## Additional file 6 for "Predicting Biological Age and Clinical Biomarkers from DNA Methylation Profiles of Cheek Mucosa": 260413_Additional_File_6.csv (part 74 of 157)

	total protein (g/dL)	blood urea nitrogen (mg/dL)	creatinine (mg/dL)	uric acid (mg/dL)	total cholesterol (mg/dL)	HDL cholesterol (mg/dL)	triglycerides (mg/dL)	log10(triglycerides)	total bilirubin (mg/dL)	AST(GOT) (U/L)	log10(AST(GOT))	ALT(GPT) (U/L)	log10(ALT(GPT))	γ-GTP (U/L)	log10(γ-GTP)	serum amylase (U/L)	sodium (mEq/L)	potassium (mEq/L)	chloride (mEq/L)	calcium (mg/dL)	blood glucose (mg/dL)	LDL cholesterol (mg/dL)	quantitative C-reactive protein (mg/dL)	log10(quantitative C-reactive protein)	γ-globulin (%)	β-globulin (%)	α1-globulin (%)	α2-globulin (%)	albumin fraction (%)	A/G ratio	ALP/IFCC (U/L)	LD/IFCC (U/L)	WBC count (/μL)	RBC count (10000/μL)	hemoglobin (g/dL)	hematocrit (%)	platelet count (10000/μL)	MCV (fL)	MCH (pg)	MCHC (%)	differential eosinophils counts (%)	log10(differential eosinophils counts)	differential basophils counts (%)	differential lymphocytes counts (%)	differential monocytes counts (%)	differential neutrophils counts (%)	HbA1c (%)	RDW-CV (%)	NT-proBNP (pg/mL)	log10(NT-proBNP)	high-sensitivity PSA	free testosterone	total testosterone (ng/dL)	insulin (μU/mL)	DHEA-S (μg/dL)	LH (mU/mL)	FSH (mU/mL)	progesterone	estradiol	albumin (g/dL)	magnesium (mg/dL)	phosphorus (mg/dL)	serum iron (μg/dL)	TSH (μU/mL)	free T4 (ng/dL)	free T3 (pg/mL)	albumin (g/L)
cg12561474	-0.0	0.0	0.0	-0.0	-0.0	-0.0	0.0	0.0	-0.0	0.0	0.0	0.0008149752566615193	4.006114756574275e-07	-0.0	-1.7571422635455375e-05	-0.008631358958250781	0.0	0.0	0.0	-0.0	0.0	0.0	-0.0	-0.0	-0.0	-0.0	-0.0	-0.0	0.0	0.0	-0.0	0.0	0.0	-0.0020837841097037257	-6.877280959497889e-05	-0.00010387369440022131	0.0	-0.0	-0.0	4.856302865896248e-05	-0.0	-8.56134536927708e-05	0.0	0.0002963457827883257	-0.0	-0.0	-5.893305333515214e-30	0.0	-0.0	-0.0	-0.00021522444007567395	6.474893292985422e-05	-0.0	0.0	0.016567967218491103	0.0	0.0	0.00010096219934471561	0.0	-0.0	-0.0	0.0	-0.0	-0.0	2.8684655780690883e-06	-0.0	0.00012020816163232943
cg12561497	-0.0	-0.0	-0.0	0.0	0.0	0.0	0.0	-0.0	-0.0	0.0	0.0	0.0015726305986937784	2.022027526204412e-05	0.0	9.280771050204468e-06	0.0016645360565087672	0.0	0.0	-0.0	0.0	-0.0	0.0	-0.0	0.0	-0.0	0.0	0.0	0.0	-0.0	0.0	-0.0	0.0	0.0	0.0	-5.3194823182369586e-05	-0.00015109389118695552	-0.0	0.0	0.0	2.8711501277193792e-05	-0.0	-6.827978648646693e-06	0.0	9.320936351985901e-05	0.0	0.0	-2.6631003421028244e-30	0.0	-0.0	0.0	-2.798074401901053e-05	-4.202753703858972e-05	0.0	-0.0	0.011033056321159735	-0.0	-0.0	-4.616060281805657e-05	-0.0	-0.0	-0.0	-0.0	-0.0	0.0	-1.2450441950045126e-06	0.0	-0.0001501837183520674
cg12561523	-0.0	0.0	-0.0	0.0	0.0	-0.0	-0.0	-0.0	-0.0	0.0	0.0	-0.0006927027890209111	-6.689714226622487e-06	0.0	-3.60886699565434e-06	0.0005221123984444861	0.0	0.0	-0.0	-0.0	-0.0	0.0	0.0	0.0	-0.0	0.0	0.0	0.0	-0.0	-0.0	-0.0	0.0	0.0	-0.0	0.0	-0.0	0.0	-0.0	0.0	-4.525556973909209e-05	-0.0	-1.739014088047405e-05	-0.0	-0.0003365054551659007	-0.0	0.0	-3.604218293297772e-30	-0.0	-0.0	0.0	-8.788613504657634e-05	-0.0005215730299016373	-0.0	-0.0	0.002414872399541082	0.0	-0.0	-0.0005344721337569785	-0.0	0.0	-0.0	0.0	-0.0	-2.5881315703710114e-05	3.541833829730616e-07	-0.0	-0.0005791244333977841
cg12561552	0.0	-0.0	0.0	0.0	-0.0	0.0	-0.0	-0.0	0.0	-0.0	-0.0	0.00016335116291980867	-7.32819848182818e-06	-0.0	-2.608567721064369e-06	0.0014323522143267122	-0.0	-0.0	0.0	-6.32555142096224e-06	0.0	-0.0	-0.0	-0.0	0.0	-0.0	-0.0	-0.0	0.0	0.0	-0.0	-0.0	0.0	0.0	-6.987255991755304e-08	-0.00013658876954207285	-0.0	0.0	0.0	0.00024763740903505115	0.0	-4.111550769210329e-05	0.0	0.00020449989375709537	-0.0	-0.0	2.4769233478241932e-30	-0.0	-0.0	-0.0	-5.881739917495889e-05	0.00017447329630999704	0.0	-0.0	0.03603954575595216	-0.0	-0.0	-2.430882697989523e-05	0.0	0.0	0.0	-0.0	0.0	-0.0	9.984299321873586e-07	0.0	0.00023822789162516428
cg12561776	-0.0	-0.0	-0.0	0.0	-0.0	0.0	0.0	0.0	0.0	-0.0	0.0	-0.002215021933686492	-4.066984361800525e-05	0.0	1.3527174632348619e-05	0.007704552441286469	-0.0	0.0	0.0	1.7807702289160146e-05	0.0	-0.0	-0.0	-0.0	-0.0	-0.0	-0.0	-0.0	0.0072180753737441945	0.0	-0.0	-0.0	0.0	0.0005485265608882503	-7.671451842627967e-05	-0.0	0.0	0.0	0.0	-2.7543613418472465e-06	0.0	1.2838169210643196e-05	0.0	-0.0002912697877645852	-0.0	0.0	8.450901197583301e-30	0.0	0.0	-0.0	-5.890962598961875e-05	-0.0003407577962576396	-0.0	-0.0	-0.04088625220585793	-0.0	-0.0	-0.00016593107811138305	-0.00046669335893910696	0.0	0.0	-0.0	0.0	0.0	-6.665397116321469e-06	-0.0	0.00014386150256470693
cg12561867	-0.0	-0.0	-0.0	0.0	-0.0	0.0	-0.0	-0.0	-0.0	-0.0	-0.0	0.0006126779605102296	3.988014383605318e-06	-0.0	-5.327123250475683e-06	0.0005119577510451229	-0.0	-0.0	0.0	-0.0	0.0	-0.0	0.0	-0.0	0.0	-0.0	-0.0	-0.0	0.0	0.0	-0.0	-0.0	0.0	-0.0004948058647503591	-8.026551902299255e-06	-0.0	0.0	-0.0	-0.0	3.229247832145943e-05	-0.0	-3.127622480899438e-05	0.0	3.575576119310301e-05	-0.0	-0.0	-2.7330016013303117e-30	-0.0	-0.0	-0.0	-3.21430480393327e-05	-0.00013833184922605387	-0.0	0.0	0.00036525232813250055	-0.0	0.0	-0.00025116116353089555	-0.0	-0.0	0.0	0.0	-0.0	1.923152348896102e-05	-1.6398462640566797e-06	0.0	-7.364839373448743e-05
cg12562012	0.0	0.0	-0.0	0.0	-0.0	0.0	-0.0	-0.0	-0.0	-0.0	-0.0	0.0008478130837997045	9.138603347668608e-06	0.0	-9.17484592057446e-06	-0.0033349183110466195	0.0	0.0	-0.0	9.770235664841352e-06	-0.0	-0.0	-0.0	-0.0	0.0	-0.0	0.0	0.0	-0.0	-0.0	-0.0	0.0	0.0	0.0020548035742025445	-7.586381258973289e-05	-0.00017195120207695916	-0.0	-0.0	0.0	0.0001910246999590851	0.0	2.9343865408986318e-06	-0.0	0.00023866017392570413	0.0	0.0	2.259147099872305e-31	0.0	-0.0	0.0	-4.310084090975277e-05	-0.0005765000771932882	-0.0	-0.0	0.0025940283961838058	0.0	0.0	-0.0005422572023136846	-0.0	-0.0	-0.0	0.0	-0.0	0.00023540935296363527	-1.0976011316212428e-06	-0.0	-0.0005463154369597152
cg12562259	-0.0	0.0	-0.0	-0.0	0.0	0.0	0.0	0.0	0.0	0.0	0.0	-0.0004920924851615812	6.716366749312489e-07	0.0	1.0934770226042374e-05	0.0012007016010757803	-0.0	0.0	0.0	-0.0	-0.0	0.0	-0.0	-0.0	-0.0	-0.0	-0.0	-0.0	0.004510079395008123	0.0	0.0	0.0	-0.0	-0.00036697841985689514	9.465993236356754e-05	3.541647581332157e-05	-0.003858488167071281	0.0	0.0	-0.0001434471339024423	0.0	-3.124485897431101e-05	0.0	-0.00020636061051766924	0.0	-0.0	-9.396506388026474e-30	-0.0	-0.0	-0.0	-6.891293600818468e-05	0.0006218143366165991	-0.0	-0.0	-0.006564849028190006	0.0	0.0	0.000498041987972776	0.0	0.0	-0.0	0.0	0.0	-0.00013648892002524776	2.7359460743808683e-06	-0.0	-8.049507337691767e-05
cg12562461	-0.0	0.0	0.0	0.0	-0.0	0.0	-0.0	-0.0	-0.0	-0.0	-0.0	0.0009486531660812866	1.654407733150312e-05	-0.0	-1.9331290962740797e-05	-0.00036418104536666023	0.0	-0.0	-0.0	-0.0	0.0	-0.0	-0.0	-0.0	0.0	0.0	-0.0	-0.0	-0.0	-0.0	-0.0	-0.0	-0.0	0.006587399058002358	9.171280088325605e-05	5.445577515795892e-05	0.0	-0.0	-0.0	0.00024570235280718894	-0.0	-2.656895751903864e-05	-0.0	-8.60424167520128e-05	-0.0	0.0	1.3376012387103551e-30	-0.0	-0.0	-0.0	0.00012565838685421393	0.00022363784934758402	0.0	0.0	0.038367202594380576	-0.0	-0.0	-1.875157891686244e-05	-0.0	-0.0	-0.0	-0.0	-0.0	-3.558486766815943e-05	6.703397762318364e-06	-0.0	-0.00040564051558950655
cg12562474	-0.0	-0.0	-0.0	0.0	-0.0	-0.0	0.0	0.0	0.0	0.0	0.0	0.00029774376441969584	1.21650084664981e-05	0.0	1.8253195553612325e-05	-0.00248466613782896	0.0	0.0	0.0	-2.2621590425850903e-05	-0.0	-0.0	0.0	0.0	0.0	0.0	0.0	0.0	-0.0	-0.0	0.0	0.0	-0.0	-0.009437388300875161	1.71604189864502e-05	-0.0	-0.0	0.0	0.0	-9.887267157226389e-05	-0.0	-7.104001452931084e-06	-0.0	-0.0008974121142708751	0.0	0.0	2.047150999080828e-30	-0.0	0.0	0.0	0.00030370898226180594	-0.0005568848076413595	-0.0	0.0	-0.006006168527632724	0.0	0.0	-0.00023710108244371747	0.0	-0.0	-0.0	0.0	-0.0	0.0	-5.315859151900197e-06	-0.0	-0.0007994027726506057
cg12562495	-0.0	0.0	-0.0	0.0	-0.0	0.0	-0.0	-0.0	-0.0	0.0	0.0	-0.0004124878447329074	-6.9662842196217384e-06	0.0	1.0739103904971731e-07	0.0011646347077480556	-0.0	0.0	0.0	-3.0044408940332368e-05	0.0	0.0	-0.0	-0.0	-0.0	-0.0	-0.0	-0.0	0.0	0.0	-0.0	0.0	0.0	0.0013263840988332648	4.201390594590616e-05	-0.0	-0.0	-0.0	0.0	-7.162881519634672e-05	0.0	1.6697263515567114e-05	0.0	0.0009490899090772113	0.0	-0.0	1.285786620869554e-30	0.0	0.0	0.0	0.0002265790857845238	-0.00019306139190340468	-0.0	-0.0	-0.007260700218899506	0.0	0.0	-0.0003923615010662998	-0.0	0.0	0.0	0.0	0.0	-0.00013705793204035733	-8.985843230259061e-07	-0.0	-0.00016423920922858674
cg12562899	-0.0	-0.0	-0.0	-0.0	-0.0	-0.0	0.0	0.0	-0.0	-0.0	0.0	0.0010567782085373458	1.9521433282280817e-05	-0.0	-1.4704096346104457e-05	-0.004475222215305907	0.0	-0.0	-0.0	0.0	0.0	-0.0	0.0	-0.0	-0.0	-0.0	-0.0	-0.0	0.0	0.0	-0.0	-0.0	0.0	-0.00229721958569847	-5.58814499087174e-06	0.0005203078749562762	-0.0	0.0	0.0	2.2351006259449485e-05	0.0	-1.152197450384934e-05	0.0	-2.0170488324825636e-06	-0.0	-0.0	1.8681571421034966e-30	0.0	-0.0	-0.0	0.00018840276114042662	-8.087815502971772e-05	0.0	0.0	0.014582293020436428	-0.0	-0.0	9.190045338428236e-05	0.0	-0.0	0.0	-0.0	-0.0	0.00017397389869764867	2.49255695538899e-07	0.0	-6.950088124269055e-05
cg12562927	0.0	0.0	0.0	0.0	0.0	-0.0	-0.0	-0.0	-0.0	0.0	0.0	-0.0014344771723695529	-2.0318903500310803e-05	-0.0	-1.0945180579887907e-06	0.0033063889772758214	-0.0	0.0	0.0	2.1502651840158922e-05	-0.0	0.0	-0.0	-0.0	0.0	-0.0	0.0	0.0	-0.0	-0.0	0.0	-0.0	0.0	0.0028843115327984487	0.00014451974132669943	-7.341028317858459e-05	0.0	0.0	-0.0	1.7265208124447125e-05	-0.0	-5.791696520386911e-05	-0.0	-0.0001056633670532884	0.0	0.0	1.4994193647843151e-30	0.0	0.0	0.0	0.00024257948570622468	0.00045483665483253305	0.0	0.0	0.0029461350665485613	-0.0	-0.0	0.00016285202851647166	-0.0	-0.0	0.0	0.0	-0.0	-0.0001259697237442686	-3.168981039325531e-06	-0.0	9.179311803524558e-05
cg12562953	-0.0	-0.0	-0.0	-0.0	-0.0	-0.0	0.0	0.0	0.0	0.0	-0.0	0.0009285564197229875	2.2490381938942746e-05	0.0	8.762204862252835e-06	-0.006169816491643939	-0.0	0.0	0.0	0.0	0.0	0.0	-0.0	-0.0	-0.0	0.0	-0.0	0.0	0.0	0.0	0.0	0.0	-0.0	0.001992526222637396	9.174340670656852e-05	2.8019866801053674e-05	-0.0	-0.0	-0.0	0.00041694902368705856	0.0	5.0695575038195346e-05	0.0	-0.0003141328494338639	-0.0	0.0	-1.980011876612955e-30	-0.0	-0.0	-0.0	-0.0004395599653840519	6.048613163012215e-05	0.0	-0.0	0.002491294280342201	0.0	0.0	0.0004068498478362983	0.0	0.0	-0.0	-0.0	-0.0	-1.0408631273140816e-05	2.7191707835267704e-06	0.0	0.000462010133235367
cg12563232	-0.0	-0.0	-0.0	0.0	-0.0	-0.0	0.0	0.0	-0.0	0.0	0.0	-1.3364110374124502e-05	-8.927986841264133e-06	0.0	2.2529479781335396e-05	-0.003748423480038426	-0.0	-0.0	0.0	-3.8804801378867084e-05	0.0	-0.0	0.0	0.0	0.0	0.0	0.0	-0.0	-0.0	-0.0	0.0	-0.0	-0.0	0.003634327611373244	-0.0001520544726818785	-0.0003359113827844627	0.0	-0.0	-0.0	2.595700121234961e-05	-0.0	2.2575638557361247e-05	0.0	-0.0008828542452490714	0.0	0.0	4.660627201088042e-31	-0.0	0.0	-0.0	0.0014051148003500248	-0.0005998839255988477	-0.0	0.0	-0.025261892658393542	0.0	0.0	-0.00048792970007437397	-0.0	-0.00014367115447945733	-0.0	-0.0	0.0	0.00014310494019884854	-3.7731732035380337e-06	-0.0	-0.0014043823187455612
cg12563372	-0.0	0.0	-0.0	-0.0	-0.0	-0.0	0.0	-0.0	-0.0	0.0	0.0	-5.016807597908281e-05	-4.117919086051741e-07	-0.0	-1.2466251015808719e-05	0.000741753284322443	-0.0	0.0	0.0	-9.165292183561443e-06	-0.0	-0.0	0.0	0.0	0.0	0.0	0.0	0.0	-0.0	-0.0	0.0	0.0	0.0	-0.0038113961689627326	-6.0306047631993464e-05	0.00036754477767046603	0.0	-0.0	-0.0	-0.00026970591650783004	0.0	1.4236864997719433e-05	-0.0	-9.415540372009682e-05	-0.0	0.0	4.835671485862513e-30	0.0	0.0	0.0	2.8856250237260573e-05	-0.00046478756258408845	0.0	0.0	-0.03795660829855804	0.0	0.0	0.00024331854643052622	-0.0	-0.0	-0.0	0.0	0.0	0.0	-2.31279284517611e-06	0.0	-0.0005895076484864209
cg12563465	0.0	0.0	-0.0	-0.0	0.0	-0.0	0.0	0.0	0.0	0.0	-0.0	0.004632298013334519	5.3434608545848015e-05	0.0	9.106452118528406e-06	-0.01113737832826422	0.0	-0.0	-0.0	1.2314011786309666e-05	-0.0	-0.0	0.0	0.0	-0.0	0.0	0.0	-0.0	0.0	0.0	-0.0	-0.0	0.0	0.004720604040568817	-3.75724892102143e-05	-6.981242714891594e-05	0.0	-0.0	-0.0	-0.00013564577930157587	-0.0	1.6556899676285513e-05	-0.0	-0.00015875417644716012	0.0	0.0	5.6222196490701486e-30	0.0	-0.0	-0.0	7.339576531253467e-05	0.00029143347779844	0.0	0.0	-0.0019242735547297409	0.0	0.0	-0.00019277341000126707	0.0	0.0	0.0	0.0	-0.0	0.0	-7.452245516617675e-06	0.0	0.00018291544222649516
cg12563847	-0.0	0.0	-0.0	0.0	0.0	-0.0	-0.0	0.0	0.0	-0.0	-0.0	-0.000207075093042911	-1.0172605766191394e-05	0.0	1.6101283103415e-05	0.004418108729231094	-0.0	0.0	0.0	0.0	-0.0	0.0	0.0	0.0	-0.0	0.0	0.0	0.0	-0.0	-0.0	-0.0	0.0	-0.0	-0.0012889086754392794	-0.00014658302510650565	-0.00016781873031574386	0.0015198276345532024	-0.0	-0.0	2.672579478146623e-05	0.0	9.015225893947307e-06	0.0	-0.0006636118172581839	-0.0	0.0	8.334617321786629e-31	0.0	-0.0	0.0	-0.00014148192738925076	0.00041562184219961975	0.0	0.0	0.01648346683226927	-0.0	-0.0	0.0003160038601283892	-0.0	-0.0	-0.0	0.0	-0.0	-6.954731901683922e-05	-5.795496487852899e-07	0.0	-0.00010343902815989001
cg12563935	-0.0	0.0	0.0	-0.0	-0.0	-0.0	-0.0	-0.0	-0.0	-0.0	-0.0	-0.00024894916293312537	-3.524513445477906e-07	-0.0	-2.2062101848592937e-05	-0.004492751687873151	0.0	0.0	0.0	1.2900818103597018e-05	-0.0	0.0	0.0	-0.0	0.0	0.0	-0.0	-0.0	-0.0	-0.0	-0.0	0.0	-0.0	-0.0039795329963689145	-0.00019216588591471935	-0.00016145127949189754	0.0	-0.0	0.0	-0.00015528576229619184	0.0	2.7302504683003342e-05	0.0	-0.00048271341156598454	0.0	0.0	-3.128888762580334e-30	0.0	0.0	0.0	0.0006380681410671252	-0.0004226434307456017	-0.0	0.0	-0.002634523098185257	0.0	-0.0	-1.0176867738511229e-05	0.0	-0.0	-0.0	0.0	-0.0	-1.8678774279516634e-05	1.4390263386745327e-06	-0.0	-0.00033352779633352367
cg12564012	-0.0	0.0	0.0	0.0	-0.0	-0.0	0.0	0.0	-0.0	-0.0	-0.0	0.0014100710469845657	1.3784554128368474e-05	-0.0	-2.4331839990516164e-05	0.0014269123720220553	-0.0	0.0	-0.0	2.2055007440805338e-05	-0.0	0.0	-0.0	-0.0	0.0	0.0	-0.0	-0.0	-0.0	-0.0	0.0	0.0	-0.0	0.0016090113871927451	7.505913118400851e-05	0.0005418817064461207	-0.0	-0.0	-0.0	0.00010604072566057829	-0.0	-2.5694084339790155e-05	0.0	-0.0005373504843055306	0.0	0.0	2.9779593384242167e-30	-0.0	-0.0	-0.0	8.676267992164258e-05	-0.00016389306644774533	0.0	0.0	0.023205194103233306	-0.0	-0.0	-0.00013454702524423219	0.0	-0.0	-0.0	-0.0	0.0	0.0	4.557049960496156e-06	0.0	-0.00035843660102136284
cg12564116	-0.0	-0.0	0.0	0.0	-0.0	0.0	-0.0	-0.0	0.0	-0.0	-0.0	-0.0004046266459877367	-5.9582109998130396e-06	-0.0	3.7786449848126875e-07	-0.008460495837527674	0.0	0.0	0.0	-1.7264853657731424e-05	0.0	-0.0	0.0	0.0	0.0	-0.0	0.0	-0.0	0.0	0.0	-0.0	0.0	-0.0	-0.004631669033777431	1.4399220207198635e-05	-9.585093400593019e-05	-0.0	0.0	0.0	4.574818990918819e-05	-0.0	-7.262285105104732e-07	0.0	0.0004818519190708417	-0.0	-0.0	5.799881842084981e-31	0.0	-0.0	-0.0	-0.0002870940695174389	4.279153011252255e-05	-0.0	-0.0	-0.023502196403230445	0.0	0.0013214709071126094	-0.000319142984829141	0.0	-9.306047838327033e-05	-0.0	0.0	0.0	2.9795399972458943e-05	6.15293254472183e-07	-0.0	-0.0006560565120672333
cg12564175	-0.0	-0.0	-3.24167990850169e-06	0.0	0.0	0.0	0.0	0.0	-0.0	0.0	0.0	0.0019228072870098771	3.0836763841085056e-05	0.0	3.394879404653052e-05	-0.0013247366536596064	0.0	0.0	-0.0	4.5473004117701905e-06	-0.0	0.0	-0.0	-0.0	-0.0	0.0	0.0	0.0	-0.0	-0.0	-0.0	-0.0	-0.0	0.004450443462386115	-0.00020726756482643497	-2.304226162028185e-05	0.0	-0.0	-0.0	-1.3778960830735032e-05	-0.0	3.36191016841523e-05	-0.0	0.0005773991187534839	0.0	-0.0	2.0700198918760487e-30	0.0	0.0	0.0	0.0005171113511316059	1.934606806781344e-05	-0.0	0.0	0.014954571537974137	0.0	0.0	-0.00031757119902973296	-0.0	-4.2069554055600085e-05	0.0	-0.0	0.0	0.0	-6.642749368874407e-06	0.0	-0.00026425856983331586
cg12564285	0.0	0.0	-0.0	-0.0	0.0	0.0	0.0	-0.0	0.0	0.0	0.0	-0.0011367905065762824	-1.2499255590660266e-05	-0.0	-1.9894349666096634e-05	0.008167224060725637	-0.0	0.0	0.0	2.024353712813211e-06	-0.0	0.0	-0.0	0.0	0.0	0.0	0.0	0.0	-0.0	-0.0	-0.0	0.0	-0.0	-0.0	0.0	0.0	0.0	-0.0	0.0	-4.9054859684690956e-05	0.0	2.0313121962334356e-05	0.0	0.00015342838036195002	0.0	0.0	-1.3039679147926888e-30	0.0	-0.0	0.0	0.0002393445499152091	0.00021840474139185086	-0.0	0.0	-0.010975551393532061	0.0	-0.0	0.00012542210826118662	-0.0	-0.0	-0.0	0.0	0.0	0.00010170825619386931	8.325101856933138e-06	0.0	-0.0004994189864589679
cg12564349	0.0	0.0	0.0	0.0	0.0	0.0	-0.0	-0.0	0.0	0.0	-0.0	-0.0004991091557591138	-2.100801070152964e-05	0.0	-4.942936879268867e-07	0.0076098446840829155	-0.0	-0.0	-0.0	3.581097656968409e-05	0.0	-0.0	0.0	0.0	0.0	-0.0	-0.0	-0.0	0.0	0.0	-0.0	-0.0	0.0	-0.0052829346664718	-0.00016086537821202317	1.0576970309148029e-05	-0.0	0.0	0.0	-1.6071861113852552e-05	-0.0	2.6663612525695785e-05	0.0	-0.0004507008122262423	-0.0	0.0	-2.0400862103519562e-30	-0.0	-0.0	0.0	-0.00023925132519547903	-0.00013473987644574805	0.0	0.0	0.0313632887707559	0.0	0.0	1.5227665969099154e-05	0.0	0.0	-0.0	0.0	0.0	-0.0	4.648407467370077e-07	-0.0	-0.00032108832113102463
cg12564406	0.0	-0.0	0.0	0.0	-0.0	0.0	0.0	0.0	-0.0	0.0	-0.0	-0.00015784831804683926	-2.2220763377774216e-06	-0.0	-1.2074561680738558e-05	-0.00013464572472105524	0.0	-0.0	-0.0	0.0	0.0	-0.0	0.0	0.0	0.0	-0.0	-0.0	-0.0	0.0	0.0	0.0	-0.0	-0.0	0.0005553483494280789	3.9497883356318463e-05	0.0	0.0	-0.0	-0.0	0.0001481498362615191	0.0	-5.850807815505296e-07	0.0	-0.00018027146436379692	-0.0	-0.0	-8.205158991079557e-30	-0.0	-0.0	-0.0	8.076629953266718e-06	0.0001354832122645676	0.0	0.0	0.013434827810495275	-0.0	0.0	-6.735798392752317e-05	0.0	-0.0	0.0	-0.0	-0.0	0.0	-2.3268340932236e-06	0.0	0.0
cg12564453	0.0	-0.0	-0.0	0.0	-0.0	0.0	-0.0	0.0	-0.0	-0.0	-0.0	0.0005562298315505507	5.878322378350385e-06	-0.0	-3.523782988312316e-06	-0.0009244802902153794	0.0	-0.0	0.0	0.0	0.0	-0.0	0.0	-0.0	0.0	-0.0	-0.0	-0.0	0.0	0.0	0.0	-0.0	0.0	-0.0	-4.284752012134856e-06	-0.0	0.0	-0.0	-0.0	6.270366335291552e-05	0.0	-5.000626390601167e-06	0.0	-3.124528899204561e-05	-0.0	-0.0	-3.8626129574564484e-30	-0.0	-0.0	-0.0	-5.578346349315629e-05	0.0001548995631613797	0.0	0.0	0.01130006871885515	-0.0	0.0	-2.0267536863462538e-05	0.0	-0.0	0.0	0.0	-0.0	0.0	4.150773919836326e-07	0.0	0.0
cg12564589	-0.0	-0.0	-0.0	0.0	-0.0	0.0	0.0	0.0	0.0	-0.0	-0.0	0.001227514581457823	1.0141503918432754e-05	-0.0	1.9573470272355116e-05	0.00021675794726593684	-0.0	-0.0	-0.0	-3.395728024209943e-06	0.0	-0.0	0.0	0.0	-0.0	0.0	0.0	0.0	0.0	0.0	0.0	-0.0	0.0	-0.0008699647904478755	4.448489177054315e-05	6.75277226787339e-05	-0.0	0.0	0.0	0.00011727301368493867	0.0	-2.1031498323709766e-05	0.0	8.381242553849076e-05	-0.0	-0.0	1.5601445952221416e-30	-0.0	0.0	-0.0	-2.7070633283774504e-05	0.0003185439839770343	0.0	-0.0	0.033784007059302	-0.0	-0.0	0.00020985516647806089	0.0	-0.0	0.0	-0.0	0.0	-0.000287504684001628	-1.4986622211784466e-06	0.0	6.159071928879225e-05
cg12564686	-0.0	0.0	-0.0	-0.0	0.0	0.0	0.0	0.0	-0.0	-0.0	0.0	0.002662538081624362	3.449741474473976e-05	0.0	8.699909667121774e-07	-0.004641433842919534	0.0	-0.0	-0.0	2.309505695283209e-05	-0.0	0.0	-0.0	0.0	-0.0	0.0	-0.0	-0.0	-0.0	-0.0	0.0	0.0	0.0	0.010333654522130056	0.00011835627677892088	0.0004538546426082695	0.0	0.0	-0.0	-0.00016981157224117837	-0.0	-9.992733496466613e-07	-0.0	-0.00012842223522246114	0.0	0.0	9.202343314515694e-31	0.0	-0.0	-0.0	0.0005252251390865782	0.00036311163742413507	-0.0	-0.0	-0.008098159321366346	0.0	0.0	0.0001865872967338746	-0.0	-0.0	-0.0	0.0	-0.0	0.0	3.3214726322926636e-06	0.0	-0.00020376440824014345
cg12564990	-0.0	-0.0	-0.0	0.0	-0.0	0.0	0.0	-0.0	0.0	0.0	-0.0	-0.0006635547235696259	-1.7439175816352874e-05	-0.0	-1.6384923287477737e-05	0.00762072277727753	-0.0	0.0	-0.0	0.0	0.0	-0.0	0.0	0.0	-0.0	-0.0	0.0	-0.0	-0.0	-0.0	0.0	0.0	0.0	0.0	-0.00011605998352634708	-0.00038842193869401354	-0.0	-0.0	-0.0	-0.000231093019003295	0.0	-2.8231575797252554e-05	-0.0	0.0001024552410840945	0.0	0.0	3.646057286266742e-30	0.0	0.0	0.0	-9.750052201173871e-05	-2.954393588143045e-05	0.0	0.0	-0.04410499220727821	-0.0	-0.0	4.190303508985555e-05	0.0	0.0	0.0	-0.0	0.0	-0.00010249232637762269	5.8022073345532004e-06	-0.0	-0.0006309508494231823
cg12565053	0.0	-0.0	0.0	0.0	-0.0	0.0	-0.0	0.0	-0.0	0.0	-0.0	0.0005165745710528113	5.522438326761115e-06	-0.0	4.337619859970744e-06	0.00044049351527462166	0.0	-0.0	-0.0	-0.0	0.0	-0.0	0.0	-0.0	0.0	-0.0	-0.0	-0.0	0.0	0.0	0.0	-0.0	0.0	-0.0	4.721385724019513e-05	0.0	-0.0	0.0	-0.0	5.608663461060665e-05	0.0	-2.9178809783123644e-06	0.0	2.3372632960384453e-05	-0.0	-0.0	-3.303936683738147e-30	-0.0	-0.0	-0.0	-0.00011439203582828978	0.0003964985512558835	0.0	0.0	0.008545776454781311	-0.0	-0.0	5.2018144616435955e-05	-0.0	0.0	0.0	-0.0	0.0	-0.0	8.70745325837977e-08	0.0	3.7544107288043323e-06
cg12565057	-0.0	0.0	-0.0	0.0	-0.0	0.0	-0.0	-0.0	-0.0	-0.0	-0.0	-0.0011311387267740928	-8.067057236126089e-06	0.0	2.2950088409207773e-05	-0.0036680774547970803	-0.0	-0.0	0.0	-0.0	0.0	-0.0	0.0	0.0	0.0	-0.0	0.0	-0.0	0.0	0.0	-0.0	-0.0	-0.0	-0.0018542184265815168	-0.00011412271766662249	-0.00027171444957710807	-0.0	-0.0	-0.0	-3.8989312706149897e-05	-0.0	6.830963972160107e-06	-0.0	-0.0004472762887403601	0.0	-0.0	1.8407056364868963e-30	0.0	-0.0	-0.0	1.7476189347358827e-05	5.7218891207105265e-05	-0.0	0.0	-0.010530696892265792	-0.0	-0.0	-6.020909538574433e-05	0.0	-0.0	0.0	0.0	0.0	3.0248013141590933e-05	6.603912118797603e-06	-0.0	-1.2636964820781695e-05
cg12565215	-0.0	-0.0	-0.0	-0.0	-0.0	0.0	0.0	-0.0	-0.0	0.0	-0.0	-0.0012356026601362954	-4.249305498851955e-06	0.0	5.776347667074307e-06	0.0010580630239489651	-0.0	-0.0	-0.0	-2.7348871227522122e-05	0.0	-0.0	-0.0	-0.0	0.0	0.0	0.0	0.0	-0.0	-0.0	0.0	-0.0	0.0	-0.007710652214514851	-0.00012800721479387788	-0.0001317567402338914	0.0	0.0	0.0	1.3596902501302671e-05	-0.0	3.817602699791781e-05	-0.0	-3.480408230666477e-06	-0.0	0.0	-1.085979477030246e-30	-0.0	0.0	0.0	8.452611062984545e-05	5.303369100003639e-05	0.0	-0.0	0.022063381354565908	-0.0	-0.0	-0.00010857699417438644	-0.0	-0.0	-0.0	-0.0	-0.0	7.905460115171392e-05	-4.30571327858899e-06	-0.0	-0.0005443980793023963
cg12565371	0.0	0.0	0.0	-0.0	0.0	-0.0	0.0	-0.0	-0.0	-0.0	0.0	-0.0008588326126297898	-9.808536361873974e-06	0.0	-1.4828402970604508e-05	0.0001986606396093798	0.0	-0.0	0.0	5.852495645564934e-06	-0.0	0.0	-0.0	-0.0	0.0	0.0	-0.0	-0.0	-0.0	-0.0	-0.0	0.0	-0.0	0.001356371231706632	2.2902695917398322e-05	-0.0	0.0	-0.0	0.0	3.0192931090625046e-05	-0.0	2.878112750752322e-05	0.0	-0.00019892991761824832	0.0	0.0	-6.540814477913493e-30	0.0	0.0	0.0	0.0002458133162836229	0.00018609862855510875	0.0	-0.0	0.005061198534212975	0.0	0.0	0.00014156358702170472	0.0	0.0	-0.0	0.0	-0.0	-0.0	-6.536342507628738e-07	-0.0	9.2690933651772e-05
cg12565383	-0.0	-0.0	0.0	0.0	0.0	-0.0	0.0	-0.0	0.0	0.0	0.0	-0.0004727846261582757	-2.8200917461240076e-06	0.0	1.0299807341376494e-05	0.000692157845881271	-0.0	-0.0	-0.0	0.0	-0.0	0.0	-0.0	-0.0	-0.0	0.0	0.0	-0.0	-0.0	-0.0	-0.0	0.0	-0.0	0.0	1.1198130690818009e-05	8.782671051740044e-06	0.0	0.0	0.0	-0.00013478609811325617	-0.0	1.0662120940854124e-05	0.0	1.6361551449590603e-05	0.0	0.0	-8.387651241819972e-30	0.0	0.0	0.0	7.903703617319406e-05	0.0004800486333496135	0.0	-0.0	0.017907303395910082	0.0	-0.0	0.0004658610926809789	-0.0	0.0	-0.0	0.0	-0.0	0.0	-2.703474856780628e-06	0.0	-5.3790055669799e-05
cg12565521	-0.0	-0.0	-0.0	-0.0	-0.0	-0.0	0.0	0.0	0.0	-0.0	-0.0	-0.00033994446270854196	-1.859292360175397e-06	0.0	1.4208804940863377e-05	-0.0005152068279425726	-0.0	-0.0	0.0	-3.644626407226781e-05	0.0	-0.0	0.0	-0.0	-0.0	-0.0	-0.0	-0.0	0.0	0.0	0.0	-0.0	0.0	0.0	1.5315086376749098e-05	-0.0	0.0	-0.0	-0.0	-0.0002504515225546948	-0.0	-5.8878262181750066e-05	-0.0	0.0006688076162745132	0.0	-0.0	9.44320104804042e-31	0.0	-0.0	-0.0	-0.0004339509026656092	0.0007577140268500895	0.0	0.0	0.02707754312209727	-0.0	0.0	0.0003669701272048706	-0.0	-0.0	0.0	-0.0	-0.0	0.0	-4.631537906314816e-06	-0.0	3.605457964009243e-05
cg12565585	0.0	-0.0	0.0	-0.0	-0.0	-0.0	-0.0	0.0	0.0	-0.0	-0.0	0.0006686209678924083	9.07513268867526e-06	-0.0	4.012230043505617e-06	-0.009700766056652694	-0.0	0.0	-0.0	6.627380684923793e-05	-0.0	0.0	-0.0	-0.0	-0.0	0.0	-0.0	0.0	0.0	-0.0	0.0	-0.0	-0.0	0.006200915016194949	7.318493474533903e-05	-8.386300078968224e-05	0.0	-0.0	-0.0	-0.00023490501595835819	0.0	-6.843256155072901e-07	0.0	0.0009013105732613185	0.0	-0.0	-2.4609947314859367e-30	0.0	-0.0	-0.0	-0.00030423237767907496	0.00026517003531240004	0.0	-0.0	0.017625934503062844	0.0	0.0	0.00040560682410157	0.0	0.0	0.0	0.0	0.0	-2.5319729837357266e-05	-9.615559105871e-08	-0.0	0.00038734551081687354
cg12565635	0.0	0.0	0.0	-0.0	0.0	-0.0	0.0	-0.0	0.0	0.0	0.0	-0.00028835610693005555	-3.1984851141157114e-06	0.0	-8.289118916739757e-07	0.0004329965305472626	-0.0	0.0	0.0	0.0	-0.0	0.0	-0.0	0.0	0.0	0.0	0.0	0.0	-0.0	-0.0	-0.0	0.0	0.0	0.0	-5.480947933173149e-06	-0.0	0.0	-0.0	0.0	-9.2768940515396e-05	-0.0	-9.271404796786773e-06	-0.0	-0.00016713778867567399	0.0	0.0	-6.271315290740266e-30	0.0	-0.0	0.0	-0.0	-1.7692057521663925e-05	0.0	-0.0	8.359783032823348e-05	0.0	0.0	7.686699118472457e-05	0.0	0.0	-0.0	0.0	-0.0	0.0	8.811748271607674e-07	0.0	-0.00020632183678986484
cg12565637	0.0	0.0	0.0	0.0	-0.0	0.0	0.0	0.0	-0.0	-0.0	-0.0	-0.00027908887858414335	-3.0951527524111555e-06	-0.0	8.358910991775086e-07	0.001151724380171926	-0.0	0.0	-0.0	-1.746046442336385e-05	-0.0	-0.0	-0.0	-0.0	0.0	0.0	-0.0	-0.0	-0.0	-0.0	-0.0	0.0	-0.0	0.0	1.3868599760109884e-05	0.0002820112608123939	0.0	-0.0	0.0	0.00012728486743908817	-0.0	6.0852623033511595e-05	-0.0	-0.00036995652444696514	-0.0	0.0	3.404098244360379e-30	-0.0	-0.0	0.0	-0.00039989138954163147	-0.0004667221278890264	-0.0	0.0	0.01186526003453461	-0.0	-0.0	-0.00019290521763211068	-0.0	0.0	-0.0	-0.0	0.0	-0.00016517640297704833	-2.5674979845142365e-06	0.0	-0.00020195305787033244
cg12565681	0.0	-0.0	0.0	-0.0	0.0	0.0	-0.0	-0.0	-0.0	-0.0	-0.0	-0.000951676892588757	-5.422329891010663e-06	-0.0	-1.7248922433795446e-05	-0.009691986713858474	-0.0	-0.0	-0.0	-0.0	0.0	0.0	-0.0	-0.0	0.0	0.0	-0.0	-0.0	0.0	0.0	-0.0	-0.0	-0.0	0.010696179711935988	-5.8578004925233575e-05	1.784963633561728e-05	0.0	-0.0	-0.0	-9.122292897175276e-05	-0.0	-1.840675860676984e-05	-0.0	-0.0003239122831825719	-0.0	0.0	1.3326836862327377e-30	-0.0	-0.0	-0.0	-0.0004644421915207761	0.0003040755312315604	0.0	0.0	0.04481983471656047	-0.0	0.0	-0.00016605100413761244	-0.0	0.0	0.0	0.0	0.0	0.0	7.793498624417426e-06	0.0	-0.0001969967885550265
cg12565906	0.0	0.0	-0.0	0.0	-0.0	-0.0	-0.0	0.0	-0.0	0.0	0.0	-0.00013403085064948953	2.0914387467114985e-06	0.0	3.481397450786007e-06	0.006607483784646225	0.0	0.0	0.0	0.0	0.0	-0.0	-0.0	-0.0	-0.0	-0.0	0.0	0.0	-0.0	0.0	0.0	-0.0	0.0	-0.00792221774814702	-0.000204013511746691	-9.980125779271486e-05	-0.0	0.0	-0.0	2.845728075440623e-05	-0.0	5.303934380245305e-05	-0.0	-0.0005643637417789183	-0.0	0.0	3.7205039127502534e-30	0.0	0.0	0.0	-0.0004144311456997754	-0.0002728963494772355	-0.0	-0.0	0.01053487696735321	0.0	0.0	-0.0005990342652547663	0.0	0.0	-0.0	0.0	-0.0	1.776795007556123e-05	-7.145648479260393e-06	-0.0	-0.00013550001512116017
cg12566070	-0.0	0.0	0.0	-0.0	0.0	0.0	-0.0	-0.0	0.0	0.0	0.0	0.00032094851749247405	2.4396703599250577e-06	0.0	5.474398715583068e-05	0.0015868490704179612	-0.0	0.0	0.0	-1.3888724644179998e-05	0.0	0.0	-0.0	-0.0	-0.0	-0.0	0.0	-0.0	0.0	0.0	-0.0	-0.0	-0.0	-0.00473952615667162	-7.155759153786836e-05	-1.4243355332863054e-05	-0.0	0.0	0.0	-0.0001024571632172385	-0.0	1.8614318081747632e-05	-0.0	-5.572908811564182e-05	0.0	-0.0	-5.524340868231976e-32	0.0	0.0	0.0	-0.00013356963302114036	1.3786596650749892e-05	-0.0	-0.0	0.0001379658978601077	0.0	-0.0	-0.0003460219786012678	0.0	0.0	0.0	0.0	0.0028711564171491105	-3.318879527445462e-05	4.2717848982130715e-06	0.0	-0.00020017672135566828
cg12566078	0.0	-0.0	1.2203967591249756e-05	-0.0	0.0	-0.0	0.0	0.0	0.0	-0.0	-0.0	-0.0003875452996611441	-9.464780463546803e-06	-0.0	-1.3760739912374275e-05	-0.0018648440907714405	-0.0	0.0	0.0	-9.242438855501805e-06	0.0	0.0	0.0	0.0	0.0	-0.0	0.0	-0.0	-0.0	-0.0	0.0	0.0	-0.0	-0.004343852022474877	-8.411714486105938e-05	0.00036099573144427166	0.0	-0.0	-0.0	-8.710246498390076e-05	-0.0	4.140390367207306e-05	-0.0	-0.0003182532068157987	0.0	0.0	3.445511646673043e-30	0.0	-0.0	0.0	0.0003837582344318123	-0.0	-0.0	0.0	0.019237341622724936	0.0	0.0	1.7712941244348138e-05	0.0	-0.0	-0.0	-0.0	-0.0	-0.0	-1.0373965526859427e-06	-0.0	0.00031116904267786035
cg12566256	0.0	0.0	0.0	-0.0	0.0	0.0	-0.0	0.0	0.0	0.0	0.0	-0.0017132820862598437	-2.2510797157589995e-05	-0.0	-1.265751638066344e-05	0.0021316782472741223	0.0	-0.0	-0.0	-0.0	-0.0	0.0	0.0	0.0	-0.0	0.0	0.0	0.0	-0.0	-0.0	0.0	0.0	-0.0	-0.0010752499801536589	-0.0	2.314057071916176e-05	-0.00033893340186501406	0.0	0.0	-3.5577463143181414e-05	0.0	1.2917025541652757e-05	0.0	-0.0001376403279801977	-0.0	0.0	1.1904680444961271e-29	-0.0	-0.0	-0.0	0.00020488808605618878	0.000438608518814268	0.0	0.0	0.00826546587549366	0.0	-0.0	0.0005721454472811367	0.0	-0.0	-0.0	-0.0	0.0	-0.0	-5.880881574336049e-08	0.0	0.0007383892530614616
cg12566665	0.0	0.0	-0.0	-0.0	0.0	-0.0	-0.0	-0.0	-0.0	-0.0	0.0	-0.0006313946698090275	-9.134325350569942e-06	0.0	-1.6124248720808757e-05	0.002175799397999232	-0.0	0.0	0.0	4.015598060419902e-06	-0.0	0.0	-0.0	-0.0	0.0	0.0	-0.0	0.0	0.0	0.0	-0.0	0.0	-0.0	0.00039147769983603623	-9.328889675457987e-06	1.73014130830323e-05	-0.0	-0.0	-0.0	5.1926381136461554e-05	0.0	1.7826389323289148e-05	-0.0	-1.8216620564469965e-05	0.0	0.0	3.836520423047218e-30	0.0	0.0	0.0	0.00013182681625180612	-0.00010618974581196054	-0.0	-0.0	0.0	0.0	0.0	2.3101377525006368e-05	-0.0	0.0	-0.0	0.0	-0.0	0.0	-1.777524755457181e-06	0.0	6.228251091363045e-05
cg12567206	-0.0	-0.0	0.0	-0.0	0.0	-0.0	0.0	0.0	-0.0	0.0	0.0	0.0032607132456976633	2.861033504599941e-05	0.0	3.851717822868019e-06	0.002544787313949817	0.0	-0.0	-0.0	-1.5732084626276243e-05	0.0	0.0	0.0	0.0	-0.0	-0.0	-0.0	-0.0	0.0	0.0	0.0	0.0	-0.0	0.006149280095522685	-7.300771681262041e-05	-0.00029052428210388475	-0.0	-0.0	0.0	0.00010566391187732138	0.0	2.69236630413e-05	0.0	0.0011644413189975911	0.0	-0.0	7.655676548594618e-32	0.0	0.0	0.0	7.210119700763006e-05	0.0002061464461179037	-0.0	0.0	-0.006095257609942434	0.0	0.0	0.00010501977806474114	-0.0	-0.0	-0.0	-0.0	-0.0	0.0	-3.1052947762407664e-06	0.0	0.00024768492400076427
cg12567315	-0.0	-0.0	-0.0	0.0	0.0	-0.0	0.0	0.0	0.0	0.0	0.0	-0.00024053107686955366	2.7692718762336226e-06	0.0	3.916413890148878e-05	-0.0025379146863492566	0.0	0.0	0.0	-2.0802714440145063e-06	-0.0	-0.0	-0.0	0.0	-0.0	0.0	0.0	0.0	0.0	0.0	0.0	0.0	0.0	-0.007815446062083882	0.00018394410820114475	-0.0	-0.0	0.0	0.0	0.00015863462186340728	0.0	-1.2715913869117268e-05	-0.0	0.0007639154999482663	-0.0	-0.0	9.406735920006938e-31	-0.0	-0.0	-0.0	-7.380169539166123e-05	8.29547159348375e-05	0.0	-0.0	-0.03701973583010756	-0.0	0.0	3.925936452709507e-05	-0.0	0.0	-0.0	-0.0	0.0	-0.00018419546925016884	-2.8407979528916345e-06	-0.0	0.00010993286536836264
cg12567521	-0.0	0.0	-0.0	-0.0	0.0	-0.0	0.0	-0.0	-0.0	0.0	0.0	3.539794166469925e-06	7.070801085046616e-07	0.0	-1.52133533313126e-07	-0.0002256834985761698	-0.0	0.0	0.0	0.0	-0.0	0.0	-0.0	-0.0	0.0	0.0	0.0	0.0	-0.0	-0.0	-0.0	0.0	-0.0	-0.0	-1.9739314148343154e-05	-0.0	0.0	-0.0	0.0	-6.047751434476559e-05	-0.0	5.0190194106438e-06	-0.0	6.719495425862848e-05	0.0	0.0	9.708470195410248e-30	0.0	0.0	0.0	3.602021376618338e-07	-0.0001796775930420423	-0.0	-0.0	-0.006960678848759266	0.0	0.0	-0.00012276698916344132	-0.0	-0.0	-0.0	0.0	-0.0	0.0	-9.331407206543051e-07	-0.0	-0.00020962142525974393
cg12567620	-0.0	-0.0	0.0	0.0	0.0	0.0	0.0	0.0	0.0	0.0	0.0	0.0015280093789014724	1.6853775826475067e-05	-0.0	-1.9267000586261658e-05	0.0027766535352444317	0.0	-0.0	0.0	0.0	0.0	-0.0	-0.0	-0.0	-0.0	-0.0	-0.0	-0.0	0.0	0.0	0.0	-0.0	-0.0	0.0	0.00010082516110544513	0.0003610108931407627	-0.0	0.0	0.0	0.0001456631560109366	0.0	4.825980378257626e-06	0.0	0.0007879207377683123	-0.0	-0.0	-3.222346627947047e-30	-0.0	-0.0	-0.0	-0.0003918177821519209	0.00032906111061008447	0.0	-0.0	-0.004983834656297184	0.0	0.0	-2.2740069582694308e-05	-0.0	0.0	0.0	0.0	0.0	-0.00034548198767089946	-2.20379816334808e-06	0.0	0.00010241678760148512
cg12567650	-0.0	0.0	-0.0	-0.0	0.0	-0.0	0.0	-0.0	0.0	-0.0	0.0	0.0002855477872958865	4.123245836775137e-06	0.0	-6.051447130840474e-07	-0.0052676449310139215	0.0	0.0	0.0	0.0	-0.0	0.0	-0.0	-0.0	-0.0	0.0	0.0	0.0	0.0	0.0	-0.0	0.0	-0.0	0.0032636285347572235	-9.06895792770898e-06	-0.0001271903963676708	0.0	-0.0	-0.0	-7.329176641035951e-06	-0.0	-3.596699089449329e-06	0.0	1.1655794104079397e-05	0.0	0.0	2.3155478083570635e-30	0.0	-0.0	0.0	-4.1700913440373284e-05	0.00013954794298236272	-0.0	-0.0	-0.0007765643941823146	0.0	-0.0	8.92174339863856e-05	0.0	0.0	-0.0	0.0	-0.0	-0.0	4.9153558747820895e-06	0.0	-2.980328887203753e-05
cg12567990	-0.0	0.0	0.0	-0.0	-0.0	-0.0	0.0	0.0	-0.0	-0.0	-0.0	0.0021496717049985245	1.999177743512304e-05	-0.0	-1.5723464626929126e-05	-0.0019759300521029247	-0.0	0.0	-0.0	1.4639376598941733e-06	0.0	-0.0	0.0	0.0	-0.0	-0.0	-0.0	-0.0	0.0	0.0	0.0	0.0	0.0	-0.009273469774984043	-1.563495891191598e-05	-0.0007163539166009176	-0.0	-0.0	-0.0	0.00024283266501104133	-0.0	2.3234362572640404e-05	0.0	-0.00046016571607530144	-0.0	0.0	-7.308420203726643e-30	0.0	0.0	0.0	8.31317991765962e-05	0.0	-0.0	0.0	0.009422701758739813	0.0	-0.0	-5.844335009041957e-05	0.0	-0.0	-1.0817776332977568e-05	0.0	-0.0	0.00012814235774879438	-5.685137429229303e-06	-0.0	-0.0006493431263406152
cg12567991	-0.0	-0.0	0.0	0.0	0.0	0.0	-0.0	-0.0	0.0004478788129683843	-0.0	0.0	0.001196193971068744	1.3210197043515348e-05	0.0	1.6071587803396444e-05	-0.01040795506964376	-0.0	-0.0	-0.0	2.147142857736526e-05	-0.0	0.0	-0.0	-0.0	-0.0	-0.0	-0.0	0.0	0.0	0.0	-0.0	0.0	0.0	0.004641675206489178	9.218754526960755e-05	-0.0	0.002236650953364387	0.0	-0.0	-1.4695457766852552e-05	-0.0	-2.341473954134338e-05	0.0	0.0007586583036951777	-0.0	-0.0	-3.854382414935015e-31	0.0	-0.0	-0.0	-0.0005275478046471876	0.0006041740993513868	0.0	-0.0	0.025728509157620313	-0.0	-0.0	0.00017333002001371502	0.0	0.0	0.0	0.0	0.0	-0.00018236205533996906	5.430157830686948e-06	0.0	0.0004052837604030712
cg12568013	0.0	0.0	-0.0	0.0	-0.0	-0.0	0.0	0.0	-0.0	-0.0	0.0	-0.0010032595225954691	-1.619534021431169e-05	0.0	1.603075018366466e-05	0.0017854101388081612	-0.0	0.0	-0.0	-1.171512606772679e-05	-0.0	-0.0	0.0	0.0	0.0	0.0	0.0	0.0	-0.0	-0.0	0.0	0.0	0.0	-0.0024301486851789635	0.0001821406509946227	0.00010435133257735086	0.0	-0.0	0.0	-0.00012485984423861687	-0.0	-9.103667850757714e-05	-0.0	-0.0010997373831909494	0.0	0.0	4.770564764885807e-30	0.0	-0.0	-0.0	-0.00037006613451818056	0.0003077704544491881	0.0	0.0	0.023197211151064316	-0.0	-0.0	0.00045390820434298724	0.0	-0.0	-0.0	-0.0	-0.0	0.0	3.0688298470534893e-07	0.0	-0.0
cg12568054	0.0	0.0	0.0	0.0	0.0	-0.0	-0.0	-0.0	-0.0	-0.0	0.0	-0.0018699535040795205	-1.7695396338018332e-05	-0.0	-6.4767675810478984e-06	0.0020945552213241327	0.0	-0.0	-0.0	1.0994253982287401e-07	-0.0	0.0	0.0	0.0	0.0	0.0	0.0	0.0	-0.0	-0.0	0.0	0.0	0.0	-0.004527127497500222	3.188829183916689e-05	0.00017120381709396333	0.0	0.0	-0.0	-3.792436936496803e-05	-0.0	-6.312763361401422e-06	-0.0	-0.0007744913128975549	-0.0	0.0	-3.2135903581038946e-30	0.0	-0.0	0.0	-1.6952780305243447e-05	0.00016706670269941935	-0.0	0.0	0.0030819816711210096	-0.0	-0.0	6.807326362447277e-05	-0.0	-0.0	-0.0	-0.0	-0.0	0.0	2.7910590908091823e-06	0.0	-0.0006226713946021063
cg12568200	0.0	-0.0	0.0	-0.0	-0.0	0.0	0.0	0.0	-0.0	0.0	-0.0	-0.00038825224004992976	-5.556661429379634e-06	-0.0	4.418492439012727e-06	0.00028548608643711793	0.0	-0.0	-0.0	0.0	0.0	-0.0	0.0	0.0	0.0	-0.0	-0.0	-0.0	0.0	0.0	0.0	-0.0	0.0	-0.0006868881048147598	-8.535667026951489e-05	0.0	0.0	-0.0	-0.0	2.6314272938997764e-05	0.0	3.464590591250191e-05	0.0	0.0002521817240349331	-0.0	-0.0	8.001405594298775e-30	0.0	-0.0	-0.0	-3.834671067891017e-05	0.00017433836012649997	-0.0	0.0	0.024165157271805182	-0.0	0.0	0.0001326270774048019	-0.0	0.0	0.0	0.0	-0.0	-0.0	-2.3830263657679875e-06	0.0	0.00017839870110691113
cg12568633	-0.0	-0.0	-0.0	-0.0	-0.0	-0.0	-0.0	-0.0	8.994697687300363e-05	0.0	0.0	0.00185362971889763	1.6031471113569874e-05	-0.0	-3.428114574136878e-07	-0.0011156721086342033	0.0	0.0	0.0	4.243244462262995e-06	-0.0	0.0	0.0	0.0	-0.0	0.0	-0.0	0.0	0.0	0.0	0.0	0.0	-0.0	0.0056067788701958405	0.00010055027599969263	-3.4662021412927765e-06	0.0	-0.0	0.0	0.00013290100423511253	0.0	-4.773159263414611e-05	0.0	1.796529817406e-05	-0.0	-0.0	4.120236592032157e-30	0.0	-0.0	-0.0	-0.00020052888535048116	0.0009114392282194569	0.0	-0.0	0.009546783879154502	0.0	0.0	0.000581611025647554	0.0	0.0	0.0	0.0	0.0	-0.0	5.3127162949318125e-06	0.0	0.0004753550326159911
cg12568669	-0.0	0.0	0.0	0.0	0.0	-0.0	-0.0	-0.0	0.0	0.0	0.0	-0.00048422284334905983	-1.0487683007019155e-05	0.0	-1.6271436086336902e-06	-0.0006130590121892314	-0.0	0.0	0.0	0.0	-0.0	0.0	-0.0	-0.0	-0.0	0.0	0.0	0.0	-0.0	-0.0	-0.0	0.0	-0.0	0.0	2.6345722960151532e-05	-0.0	-0.0	0.0	0.0	-8.965797688206771e-05	-0.0	7.3189840230086405e-06	-0.0	9.112922092109972e-05	0.0	0.0	-1.2723768087311088e-30	0.0	0.0	0.0	8.335161830575314e-05	-0.00024940053573982684	-0.0	-0.0	-0.005973911554824523	0.0	0.0	-0.0002233999809708254	-0.0	-0.0	-0.0	0.0	-0.0	-0.0	-2.353056408337261e-06	-0.0	-0.00015490669366157386
cg12568707	0.0	-0.0	-0.0	0.0	-0.0	-0.0	0.0	0.0	0.0	-0.0	-0.0	-0.0013242344098739502	-5.498553293906078e-06	0.0	1.847708481991892e-05	-0.0024782032267157647	0.0	-0.0	-0.0	-3.136253657613035e-05	-0.0	-0.0	0.0	-0.0	-0.0	-0.0	-0.0	-0.0	0.0	0.0	-0.0	-0.0	-0.0	-0.0	-7.162219423802193e-05	6.411432822113208e-05	-0.0	-0.0	-0.0	-0.00014342075161812902	-0.0	-1.2615118165770756e-05	0.0	0.0002573988574507217	-0.0	-0.0	4.346725719068878e-31	-0.0	-0.0	0.0	-0.00016709247065650466	0.00011645375826003243	-0.0	0.0	0.013525245261345869	-0.0	-0.0	5.206674969047512e-05	0.0	0.0	0.0	0.0	-0.0	1.209862709958449e-07	1.3180911970970756e-06	-0.0	-0.00016025802534291216
cg12568725	-0.0	0.0	0.0	-0.0	-0.0	-0.0	0.0	0.0	-0.0	0.0	-0.0	-0.0014820367591236421	-2.5209009477410534e-05	-0.0	-1.606398002960465e-05	0.0077511989946880055	0.0	0.0	-0.0	2.7144744455729182e-05	-0.0	-0.0	0.0	0.0	0.0	-0.0	0.0	-0.0	0.0	0.0	-0.0	0.0	-0.0	0.0	-0.0001684403736693008	-0.0003522872282884569	0.0	0.0	-0.0	-0.00048112443273776856	-0.0	7.018221706526812e-05	-0.0	-0.000502231498979199	0.0	0.0	4.1778805890468954e-30	0.0	-0.0	0.0	-0.0006891781624989729	-0.00011627122626096218	0.0	-0.0	-0.050762237569773515	-0.0	-0.0	4.836234534962745e-05	0.0	0.0	-0.0	-0.0	0.0	0.00012727872308656023	-1.255916545589888e-05	0.0	6.041285554160029e-05
cg12568756	0.0	0.0	-0.0	0.0	-0.0	-0.0	0.0	0.0	0.0	0.0	0.0	0.000887025148904956	3.844714354116967e-06	0.0	3.5103225184192486e-05	0.0010848314911315166	-0.0	-0.0	0.0	1.0319116045332602e-05	-0.0	-0.0	-0.0	-0.0	-0.0	-0.0	-0.0	-0.0	0.0	0.0	-0.0	0.0	0.0	-0.006297809263660232	4.188744030248607e-05	0.00012557477999937454	-0.0	0.0	0.0	1.7505224687429152e-06	0.0	-2.770731437014106e-05	0.0	-9.490546454942165e-05	0.0	-0.0	-5.720677346600838e-31	-0.0	-0.0	-0.0	-0.00035725738696790307	0.0003056855179313962	0.0	0.0	0.009780816160163812	-0.0	-0.0	0.00021271621509736028	0.0	0.0	-0.0	-0.0	0.0	6.446271196299302e-05	-5.942985300349162e-06	0.0	0.0004363962180035954
cg12568786	0.0	-0.0	0.0	0.0	-0.0	0.0	-0.0	-0.0	0.0	-0.0	-0.0	8.004298777235912e-05	2.128205826120358e-06	-0.0	-5.5400187116704225e-06	-0.00011347522305321286	0.0	-0.0	-0.0	-0.0	0.0	-0.0	0.0	0.0	0.0	-0.0	-0.0	-0.0	0.0	0.0	0.0	-0.0	0.0	-0.0011635270175437804	6.269770243408962e-06	0.0	0.0	-0.0	-0.0	0.00011940298623784591	0.0	3.7784079477943892e-06	0.0	-3.129435740401202e-05	-0.0	-0.0	6.274025085800592e-30	-0.0	-0.0	-0.0	-2.7691805253130838e-05	0.0001433550326308054	0.0	0.0	0.014387591038525518	-0.0	-0.0	-8.544285275301682e-06	0.0	0.0	0.0	0.0	0.0	0.0	-3.42971160513462e-07	0.0	6.0373937714183e-05
cg12568862	-0.0	0.0	-0.0	-0.0	-0.0	-0.0	0.0	-0.0	0.0	-0.0	-0.0	0.00021306246603338772	2.6454420394100138e-06	0.0	-1.086993305645452e-05	-0.0028756186262265783	0.0	-0.0	-0.0	1.6822777668745466e-05	0.0	-0.0	0.0	-0.0	0.0	-0.0	-0.0	-0.0	0.0	0.0	-0.0	-0.0	0.0	0.0023923401535806636	-2.4074359204956985e-05	0.0	0.0	-0.0	0.0	-1.8991708062976146e-05	0.0	-6.989032598171294e-06	-0.0	-0.0009714691904639707	0.0	0.0	-1.3355953418470065e-30	0.0	-0.0	-0.0	6.53835358928419e-05	-7.718277365019085e-05	-0.0	0.0	-0.018851021793207755	-0.0	-0.0	-0.0005122294729792535	0.0	0.0	0.0	-0.0	-0.0	-0.0	1.2120876492747106e-07	0.0	-0.0005823827403074027
cg12568870	0.0	0.0	0.0	0.0	-0.0	-0.0	0.0	-0.0	-0.0	-0.0	-0.0	0.0001603232648701828	-1.3858439723477985e-05	-0.0	-3.876456460102761e-05	-0.0010026903579409608	0.0	-0.0	0.0	0.0	0.0	-0.0	0.0	0.0	-0.0	-0.0	0.0	-0.0	-0.0	-0.0	0.0	0.0	-0.0	0.0007985793330275734	-0.0001622724088229167	-0.00044831022682407124	-0.0	-0.0	-0.0	-0.00024645919765403423	-0.0	-1.4204064201875056e-05	-0.0	-0.001013562873655766	0.0	0.0	-8.902844612569082e-31	0.0	0.0	0.0	0.0002634979135215073	-0.00041813939412190296	-0.0	0.0	0.001963928056953694	0.0	-0.0	-0.0002321793441444699	-0.0	-0.0	-0.0	-0.0	-0.0	-0.0	-8.537531696395155e-06	-0.0	-0.0003694090113281044
cg12568932	0.0	0.0	0.0	0.0	0.0	0.0	-0.0	-0.0	0.0	0.0	0.0	-0.0011857848092934318	-1.623418991282847e-05	0.0	3.0600720539333716e-05	-0.005631374415182154	-0.0	-0.0	-0.0	-0.0	-0.0	0.0	-0.0	-0.0	0.0	-0.0	-0.0	-0.0	-0.0	-0.0	0.0	-0.0	0.0	-0.0003590351217409228	-5.014078353075188e-06	0.0	-0.0	0.0	0.0	4.878608770837378e-05	-0.0	8.523642366007337e-06	-0.0	0.001075384233350162	0.0	-0.0	-4.467773256883804e-30	-0.0	-0.0	-0.0	-0.00046423885335122357	-0.00038549132034221826	-0.0	-0.0	0.02306395735033556	0.0	0.0	-0.000531610406819449	-0.0	-0.0	0.0	0.0	0.0	0.0	1.920489879410251e-07	-0.0	-0.0006719854794707239
cg12569007	0.0	0.0	0.0	0.0	-0.0	-0.0	0.0	-0.0	-0.0	-0.0	-0.0	-0.002724198744201057	-2.5770725862497704e-05	-0.0	1.9149853346617147e-05	0.0005135923275691193	0.0	-0.0	0.0	3.568787640885674e-05	0.0	-0.0	0.0	0.0	0.0	-0.0	-0.0	-0.0	0.0	0.0	0.0	-0.0	0.0	0.0016282406385752127	-4.324731009319333e-06	0.00013939998848941699	0.0	-0.0	-0.0	-4.220541127295151e-05	-0.0	2.2431387257085722e-05	0.0	0.000216842312730605	0.0	-0.0	-3.547719688891383e-30	0.0	0.0	0.0	-0.00016051186819134071	0.0010765112190675686	0.0	0.0	0.04407680522440241	-0.0	-0.0	0.0006345642838119779	0.0	7.918025035560281e-05	0.0	-0.0	-0.0	0.0	4.3080361104452613e-07	0.0	0.0005880494620586443
cg12569020	-0.0	-0.0	0.0	-0.0	-0.0	0.0	-0.0	0.0	-0.0	-0.0	-0.0	1.9044710732356194e-05	-2.243966350834387e-06	-0.0	-9.600380385164037e-06	0.002999857305112561	0.0	-0.0	0.0	2.7992711210063635e-06	-0.0	-0.0	0.0	-0.0	-0.0	-0.0	-0.0	-0.0	0.0	0.0	-0.0	-0.0	0.0	-0.00040053094129969153	-6.082608536938556e-05	-1.764816631566454e-05	-0.0	0.0	-0.0	3.005350416126639e-06	-0.0	-2.083951749440115e-05	-0.0	1.613891540374238e-05	-0.0	-0.0	-8.944971901701741e-30	-0.0	-0.0	-0.0	-3.147814953384909e-05	0.00016376265479444872	0.0	-0.0	0.0009652997034947163	-0.0	-0.0	-3.1236374365826794e-05	-0.0	-0.0	0.0	-0.0	-0.0	2.3188235547346655e-05	-3.9635029352279675e-06	-0.0	-1.0761063575988962e-05
cg12569027	-0.0	0.0	-0.0	-0.0	-0.0	0.0	-0.0	-0.0	-0.0	-0.0	-0.0	-0.0004962271856525388	-7.9903218962864e-06	0.0	-1.3909498336168418e-05	0.0022490631632542035	-0.0	0.0	0.0	-1.701496132488082e-05	-0.0	-0.0	0.0	-0.0	-0.0	-0.0	-0.0	0.0	0.0	0.0	-0.0	-0.0	0.0	-0.0	-0.00013435334750976018	-0.00026800133448226835	0.0	-0.0	0.0	-7.066421524475683e-05	0.0	1.188357638845164e-05	0.0	0.000628121038143854	-0.0	-0.0	5.749224712524213e-30	-0.0	-0.0	-0.0	0.00020433933796518616	-0.00029674210064233833	-0.0	0.0	0.00882929724170159	0.0	0.0	-0.00034941321919575516	-0.0	-0.0	0.0	0.0	0.0	0.0	1.8274468491309824e-07	0.0	0.00031382557012414424
cg12569118	-0.0	-0.0	-0.0	-0.0	0.0	-0.0	0.0	0.0	0.0	-0.0	0.0	9.066132957857648e-05	1.4132427506651048e-06	-0.0	8.470842393888357e-06	-0.004583273214993759	-0.0	0.0	0.0	-0.0	0.0	0.0	0.0	0.0	0.0	0.0	0.0	-0.0	-0.0	-0.0	-0.0	0.0	-0.0	-0.0	-2.442783353637916e-05	0.00011748315285251236	-0.0	0.0	-0.0	-5.6962497771078026e-05	0.0	3.450986512292601e-05	-0.0	3.244533064591278e-05	-0.0	-0.0	-3.1747975560341325e-30	-0.0	-0.0	-0.0	3.8271759494867686e-05	-0.0003127812408995753	0.0	-0.0	-0.017163985980926416	0.0	0.0	-0.00020653983129707726	0.0	0.0	-0.0	0.0	0.0	0.00013767453176310407	1.295623699919569e-05	0.0	-0.00024332708932221065
cg12569483	0.0	-0.0	0.0	0.0	-0.0	0.0	0.0	0.0	-0.0	0.0	0.0	0.0022241386304305078	2.0499098806946885e-05	0.0	-1.8604776948094994e-06	0.0017309823286003059	-0.0	-0.0	-0.0	0.0	-0.0	-0.0	0.0	0.0	0.0	0.0	0.0	-0.0	-0.0	-0.0	0.0	0.0	-0.0	-0.009468839685195908	-8.827566206464775e-07	4.826149007106583e-05	-0.0	0.0	0.0	6.075135668171054e-05	-0.0	-0.00010304596675700889	-0.0	-0.0007917348286374849	0.0	0.0	-5.660356909689016e-30	0.0	0.0	0.0	0.00014452950477506242	-4.16804330822743e-05	-0.0	0.0	-0.006958723065309486	-0.0	-0.0	0.0001882072304130717	0.0	-0.0	0.0	0.0	0.0	-0.0	5.198312989071245e-07	0.0	0.00012732857752489294
cg12569497	-0.0	0.0	0.0	0.0	-0.0	0.0	-0.0	-0.0	-0.0	-0.0	-0.0	-0.0008549934667052534	-1.241554730193519e-05	-0.0	-1.9906515350873194e-05	-0.001242208292142087	-0.0	0.0	0.0	1.9685576638025664e-05	0.0	-0.0	0.0	-0.0	0.0	-0.0	0.0	-0.0	0.0	0.0	0.0	0.0	-0.0	-0.0014723294072373338	9.089997672831534e-06	-0.00012364703980362416	0.0	0.0	-0.0	0.00017358994599442796	-0.0	-7.058066584874222e-05	-0.0	-0.0005438655541006713	0.0	0.0	-1.6175315257483868e-30	0.0	-0.0	0.0	-0.00015176530450907913	0.00035142173332195804	0.0	0.0	-0.0026348131978254897	0.0	0.0	4.977868301429517e-05	0.0	-0.0	0.0	0.0	-0.0	-0.0	1.1435881379370438e-06	-0.0	0.0
cg12569835	-0.0	0.0	-0.0	-0.0	0.0	-0.0	0.0	-0.0	0.0	-0.0	0.0	-0.00020064185868797418	-3.1063342946178905e-06	0.0	3.0584297744235944e-06	-0.00015904369177870993	-0.0	0.0	0.0	0.0	-0.0	0.0	-0.0	-0.0	0.0	0.0	0.0	-0.0	-0.0	-0.0	-0.0	0.0	-0.0	0.0011855944901384527	-1.495305848865398e-05	-0.0	0.0	-0.0	0.0	-9.883099981323646e-05	-0.0	5.261260348956302e-06	-0.0	-6.862754999002323e-05	0.0	0.0	-1.08926573930564e-29	0.0	0.0	0.0	-0.00015259922283890941	-7.745723876204239e-05	-0.0	-0.0	-0.00602500637307224	0.0	0.0	-5.585696083863886e-05	0.0	0.0	-0.0	0.0	0.0	-0.0	-9.603779311287141e-07	-0.0	-2.1770797870758696e-05
cg12569856	0.0	0.0	0.0	0.0	-0.0	-0.0	0.0	0.0	0.0	0.0	0.0	0.0005514613318857751	4.060335003573953e-06	0.0	1.7598453405260596e-06	0.0019423349238809396	0.0	0.0	-0.0	0.0	-0.0	-0.0	0.0	0.0	-0.0	-0.0	0.0	-0.0	0.0	0.0	-0.0	0.0	-0.0	-0.007447907403319625	-0.00019586415747982312	-0.0006731059848423196	0.0	0.0	-0.0	0.00010896906736258439	-0.0	2.8477916190245014e-05	-0.0	-8.619765727666944e-05	-0.0	-0.0	6.940149135657982e-30	0.0	0.0	0.0	-1.7769122281670818e-05	0.00017853441813054955	0.0	-0.0	-0.02657412423023756	0.0	0.0	-2.0746480432789828e-05	0.0	-0.0	0.0	0.0	0.0	7.33319714664848e-05	3.6495251957555195e-06	-0.0	0.0005018452052131083
cg12569882	0.0	0.0	-0.0	0.0	-0.0	0.0	0.0	0.0	-0.0	-0.0	-0.0	-0.00021681965252543008	-8.665904469756816e-06	-0.0	-1.9684968876720877e-05	-0.0006133939625811924	-0.0	-0.0	-0.0	0.0	-0.0	-0.0	0.0	0.0	0.0	0.0	0.0	-0.0	-0.0	0.0	-0.0	-0.0	0.0	-0.0028082228440989825	9.625306539649347e-07	-0.00017345526161372063	0.0	0.0	0.0	0.00026249489079653885	0.0	5.02092954451454e-05	0.0	-0.00019735277275903312	-0.0	0.0	-1.5948411667639166e-30	0.0	-0.0	-0.0	0.00013346985708313154	-0.00013537841792110974	0.0	-0.0	0.011537745478240843	-0.0	0.0	2.690467654156369e-05	-0.0	0.0	0.0	0.0	0.0	2.2827772750869556e-05	2.521642639881756e-06	0.0	0.0001761528035891093
cg12569935	0.0	-0.0	-0.0	0.0	-0.0	-0.0	0.0	0.0	-0.0	-0.0	-0.0	-0.0024498019422456835	-2.6057055930768468e-05	-0.0	-3.380596966679647e-05	0.009775157801713773	0.0	0.0	-0.0	0.0	-0.0	-0.0	0.0	0.0	0.0	0.0	-0.0	0.0	-0.0	-0.0	0.0	-0.0	0.0	0.006671264408974267	3.304568873359216e-05	-0.0	0.003129106549375558	-0.0	-0.0	-4.4301654859015364e-05	-0.0	8.380162439704741e-06	-0.0	-0.00042650828379703473	-0.0	0.0	-3.560554652021355e-30	0.0	0.0	0.0	0.0003416591413127976	0.00033401245171334686	0.0	0.0	-0.001066909723069798	-0.0	-0.0	0.00014036036133810697	-0.0	0.0	-0.0	-0.0	-0.0	0.0	3.580911586311599e-06	-0.0	-0.00016755116210307532
cg12569989	0.0	-0.0	-0.0	-0.0	0.0	0.0	-0.0	-0.0	0.0	-0.0	-0.0	-0.0018320470927608984	-2.104209082632917e-05	0.0	1.7614893299032763e-06	-0.0033391657607788564	-0.0	0.0	-0.0	1.619277106976475e-05	-0.0	0.0	-0.0	-0.0	-0.0	-0.0	-0.0	-0.0	0.0	0.0	-0.0	0.0	-0.0	0.002524645555654272	0.00015248870161852318	0.0	-0.0	0.0	0.0	0.0001658099791319672	0.0	6.27625555752156e-05	0.0	0.000894837144430343	-0.0	-0.0	4.0819259630983744e-30	-0.0	-0.0	-0.0	-0.00039672901013645425	0.0006022598854657151	0.0	-0.0	0.02480879460413174	-0.0	-0.0	0.0002268845934643588	0.0	0.0	0.0	-0.0	0.0	-0.0	3.466522362942695e-07	-0.0	0.0006096062362656524
cg12570134	-0.0	0.0	-0.0	-0.0	0.0	-0.0	-0.0	-0.0	0.0	-0.0	0.0	-0.00012589969357625134	-4.861546692135875e-06	0.0	-5.2615853264178186e-06	0.00043245100549740324	0.0	-0.0	0.0	1.124617027362155e-05	-0.0	0.0	-0.0	-0.0	-0.0	0.0	0.0	-0.0	-0.0	-0.0	-0.0	0.0	-0.0	0.00019970228286622502	-1.1214217697559682e-05	-0.0	-0.0	-0.0	0.0	-3.052097641600816e-05	-0.0	-3.9986726400418636e-05	-0.0	5.577142855918834e-05	0.0	0.0	-1.9437030489660688e-30	0.0	-0.0	0.0	0.00011529332238710213	0.00018460033211651334	-0.0	-0.0	-0.0020513852183383237	0.0	-0.0	-7.4188199270996365e-06	-0.0	-0.0	-0.0	0.0	-0.0	0.0	-1.5642906236980222e-06	-0.0	1.8567032606521053e-05
cg12570429	0.0	-0.0	0.0	0.0	-0.0	0.0	-0.0	0.0	-0.0	0.0	-0.0	2.3383059448769966e-05	9.158003779078273e-07	-0.0	-2.296390321363707e-06	2.5289363834253694e-05	0.0	-0.0	0.0	-0.0	0.0	-0.0	0.0	0.0	-0.0	-0.0	-0.0	-0.0	0.0	0.0	0.0	-0.0	0.0	-0.0	1.1560059304829342e-05	0.0	-0.0	0.0	-0.0	5.6248381342414786e-05	0.0	-4.9597948295696425e-06	0.0	-0.0001313829795524221	-0.0	-0.0	4.401302143066616e-30	-0.0	-0.0	-0.0	-4.3456095302180846e-05	0.00031854396674591874	0.0	0.0	0.00788192333399107	-0.0	0.0	0.00018732398397354634	-0.0	0.0	0.0	-0.0	0.0	-0.0	5.183098563196212e-07	0.0	-0.0
cg12570716	0.0	0.0	-0.0	-0.0	0.0	-0.0	0.0	0.0	0.0	0.0	0.0	-0.0011608705936245838	-1.7241861963620397e-05	0.0	9.476886689214034e-06	0.0010527927805753419	-0.0	0.0	-0.0	0.0	-0.0	0.0	-0.0	-0.0	-0.0	0.0	0.0	0.0	-0.0	-0.0	-0.0	0.0	-0.0	-0.0	-5.0227396528964075e-05	-8.997555733412894e-05	0.0	0.0	0.0	-0.00012046721726707522	-0.0	1.0612269350499193e-05	0.0	1.376277744223789e-06	0.0	0.0	-6.325823677124694e-31	0.0	0.0	0.0	-0.00016982803140462701	-4.868580245293288e-05	0.0	-0.0	0.0037486426372495	0.0	0.0	0.0002034698284114461	0.0	0.0	-0.0	0.0	0.0	-0.0	-3.1699399563507356e-06	0.0	2.345601759351208e-05
cg12571629	-0.0	-0.0	-0.0	-0.0	-0.0	0.0	-0.0	-0.0	-0.0	0.0	-0.0	0.0003393400841112313	-5.010889429971782e-06	-0.0	-2.0218785782819186e-05	0.005827653209678691	-0.0	-0.0	-0.0	-0.0	-0.0	-0.0	0.0	-0.0	0.0	-0.0	-0.0	0.0	0.0	0.0	-0.0	-0.0	0.0	0.003949250316467567	-4.231582304400131e-05	-3.819068377949923e-05	0.0	-0.0	-0.0	0.00010994394670527437	0.0	-7.654177741756793e-06	0.0	-9.524311585673527e-05	-0.0	-0.0	-8.576817042898431e-30	-0.0	0.0	-0.0	9.141751973124019e-05	-0.00022691258853888748	-0.0	-0.0	0.010550596383933578	-0.0	-0.0	-0.0002374595175798568	-0.0	-0.0	0.0	0.0	-0.0	0.0	-1.759637395275247e-06	-0.0	1.8337226659860278e-05
cg12571687	-0.0	-0.0	0.0	0.0	0.0	0.0	0.0	0.0	9.148557147758162e-05	-0.0	-0.0	-0.001267030690433563	-2.2633901914570387e-05	-0.0	-2.459698242977017e-05	0.004465503219163903	0.0	-0.0	-0.0	3.124142945313072e-05	0.0	-0.0	-0.0	-0.0	-0.0	0.0	0.0	0.0	0.0	0.0	0.0	-0.0	-0.0	-0.0014143065265491536	5.499684596215991e-05	0.0	-0.0	0.0	0.0	0.0001869665564616945	-0.0	-3.9384062612538405e-05	0.0	0.0011610207855218462	-0.0	-0.0	-1.1247216093374551e-29	-0.0	-0.0	-0.0	-0.0006237482687865768	0.00021191351413332263	0.0	-0.0	-0.003730607809079985	0.0	-0.0	0.00015589117266613637	0.0	0.0	0.0	0.0	0.0	0.0	6.7802167936617285e-06	-0.0	0.0002077113648583041
cg12572008	0.0	-0.0	0.0	-0.0	0.0	0.0	0.0	0.0	0.00018984300444411292	-0.0	0.0	-0.002105200453102362	-1.7267047352614894e-05	0.0	-6.469770803368905e-06	-0.001415382547919778	0.0	0.0	0.0	-2.8999672768910597e-05	-0.0	0.0	-0.0	-0.0	0.0	-0.0	-0.0	-0.0	-0.0	-0.0	-0.0	0.0	-0.0	0.0060106010066025084	-1.2580321531177495e-05	6.610484962158962e-05	0.0	-0.0	-0.0	0.0002119530901478485	0.0	4.977132709850589e-05	-0.0	0.00019918676685492506	0.0	0.0	1.40012201303146e-30	-0.0	-0.0	-0.0	-0.00018162066611550267	0.00043433686586568943	0.0	-0.0	0.03729928687802166	-0.0	0.0	0.00030188288605713685	0.0	0.0	-0.0	-0.0	0.0	-6.1008881759755205e-06	1.2381627525813673e-06	-0.0	0.0005059672517220765
cg12572049	0.0	0.0	0.0	-0.0	0.0	0.0	-0.0	0.0	0.0	-0.0	-0.0	-0.00048243223160336374	-1.8247654833108087e-05	-0.0	-1.988140181426559e-06	-0.00012753893742375072	-0.0	0.0	-0.0	-1.7677671451436451e-06	-0.0	0.0	0.0	0.0	0.0	-0.0	0.0	-0.0	-0.0	0.0	-0.18606096730958982	0.0	0.0	0.0	6.842780364097306e-06	-0.00027840454039262615	0.004552103168119927	0.0	-0.0	-8.361813744202813e-05	-0.0	-7.974794666324769e-05	-0.0	0.0007420329560689294	0.0	-0.0	-1.6604794125781208e-30	0.0	-0.0	-0.0	-0.0008037401472330214	0.0004000663865349879	0.0	-0.0	0.01847972598155767	-0.0	-0.0	0.00042792355388067107	0.0	0.0	-0.0	0.0	0.0	0.0	-1.2404869814423987e-05	-0.0	0.0001522323434338254
cg12572068	0.0	-0.0	0.0	0.0	0.0	-0.0	-0.0	-0.0	0.0	0.0	0.0	-0.001372481780282632	-2.174351993759719e-05	0.0	-7.977926697644225e-06	0.005933614781670344	-0.0	-0.0	0.0	-0.0	0.0	0.0	-0.0	-0.0	0.0	-0.0	-0.0	-0.0	0.0	0.0	0.0	-0.0	-0.0	0.008235999156607972	-0.00013076274838314718	-0.00028308156533412426	0.0	-0.0	-0.0	5.250487317771579e-06	0.0	-7.384859326860735e-07	-0.0	-0.00038198455143440886	-0.0	0.0	4.943459047846555e-30	0.0	0.0	-0.0	0.0005771888529742614	-0.0008108347735304439	-0.0	-0.0	-0.020257378244596523	-0.0	0.0	-0.00035322034009062716	-0.0002768864134034706	-0.0	0.0	-0.0	-0.0	-0.0	-8.488052756567404e-06	-0.0	0.0001284111834608664
cg12572278	0.0	0.0	-0.0	0.0	-0.0	-0.0	0.0	0.0	-0.0	0.0	0.0	-6.446253443640825e-05	3.601277082984696e-06	0.0	4.1760781020734604e-05	0.00474297626721784	-0.0	-0.0	-0.0	-0.0	-0.0	-0.0	-0.0	-0.0	0.0	-0.0	-0.0	0.0	-0.0	-0.0	0.0	0.0	0.0	-0.009129024843742376	-0.0001338673030935541	-0.0	-0.0	0.0	0.0	1.8158121336515252e-05	0.0	-4.726137123496799e-05	-0.0	0.0002661821073423205	-0.0	-0.0	4.552377318344306e-30	-0.0	0.0	0.0	-0.00030463588500528915	-1.412695800645716e-05	-0.0	-0.0	0.015807256340700016	0.0	-0.0	0.00025523332632140984	0.0	0.0	-0.0	0.0	0.0	0.0001754627353197994	-8.547124064986316e-06	0.0	0.0003382809934433357
cg12572295	0.0	-0.0	0.0	-0.0	-0.0	-0.0	0.0	0.0	0.0	-0.0	-0.0	-0.000732170640511593	-4.508706787041732e-06	-0.0	-1.5823659333638597e-05	0.0074851841400713276	-0.0	-0.0	-0.0	-2.8929526026299866e-06	0.0	-0.0	0.0	-0.0	-0.0	-0.0	0.0	-0.0	0.0	0.0	0.0	-0.0	0.0	-0.0002637804240982244	-1.51836163227135e-05	0.0002390926382369155	-0.0	0.0	0.0	0.00016889251632959358	-0.0	5.684485911476408e-06	-0.0	5.2293235857602406e-05	-0.0	-0.0	-4.681887587468495e-31	-0.0	0.0	-0.0	-0.0001433964087382333	0.0011708456509382313	0.0	0.0	0.016844450244868896	-0.0	0.0	0.0006158636948605031	0.0	0.0	0.0	-0.0	0.0	0.0	1.125153679153731e-06	0.0	-0.0
cg12572607	-0.0	-0.0	-0.0	0.0	-0.0	0.0	-0.0	-0.0	-0.0	-0.0	-0.0	7.431643538190594e-05	6.418644951358552e-07	-0.0	-4.471093466876533e-06	-0.0001802648235921797	-0.0	-0.0	-0.0	0.0	0.0	-0.0	0.0	0.0	-0.0	-0.0	-0.0	-0.0	0.0	0.0	-0.0	-0.0	-0.0	-0.0027408107762399644	-2.949701537419321e-05	-5.767353179345276e-05	-0.0	-0.0	-0.0	5.780835572951264e-06	0.0	-4.795684770789659e-06	0.0	-7.564793982072918e-05	-0.0	-0.0	7.324883499512378e-30	-0.0	0.0	-0.0	-3.805023463212071e-05	-0.00011184848930195367	-0.0	0.0	-0.008083310677633992	-0.0	-0.0	-0.00027232615809803513	-0.0	-0.0	0.0	0.0	-0.0	0.0	-1.9227379511330947e-06	-0.0	7.455271618150067e-05
cg12572608	0.0	-0.0	0.0	0.0	-0.0	0.0	-0.0	0.0	-0.0	-0.0	-0.0	-0.00018078058612052084	-2.197405618218281e-06	-0.0	-1.1217215718864957e-08	-0.0009423873757041708	0.0	-0.0	-0.0	0.0	0.0	-0.0	0.0	0.0	-0.0	-0.0	-0.0	-0.0	0.0	0.0	0.0	-0.0	0.0	-0.0014304418651522874	2.3152263862685703e-05	0.0	0.0	-0.0	-0.0	-5.411970145529828e-06	0.0	1.2173942132726284e-05	0.0	0.000245656547646425	-0.0	-0.0	1.9625248905403545e-30	-0.0	-0.0	-0.0	8.861030151993061e-05	0.0	0.0	0.0	-0.00036574392266907545	-0.0	-0.0	8.541268962006511e-07	0.0	0.0	0.0	0.0	0.0	0.0	-1.185578033346695e-07	0.0	8.220035349140026e-05
cg12572625	-0.0	0.0	-0.0	-0.0	0.0	0.0	-0.0	-0.0	-0.0	-0.0	0.0	0.0012421904542541313	1.2887558165016747e-05	0.0	1.826557695610732e-05	-0.004956672458570227	-0.0	0.0	-0.0	0.0	0.0	0.0	-0.0	-0.0	-0.0	-0.0	-0.0	-0.0	0.0	0.0	-0.0	0.0	0.0	0.0033586582901853584	1.237600808192179e-05	0.0004216959090980183	0.0	0.0	-0.0	-8.350871658874963e-06	0.0	3.275592955869201e-05	0.0	-0.0004739057043896914	-0.0	-0.0	-5.720963676340397e-30	0.0	-0.0	0.0	-0.0002956014246584956	-0.0001225687472731919	0.0	0.0	-0.032618601904422756	0.0	-0.00320872676534509	0.0002849063244877998	-0.0	0.0	-2.264634339093876e-05	-0.0	-0.0	-3.892566700237113e-06	-2.869253344278631e-06	-0.0	0.0005177970687735389
cg12572827	0.0	-0.0	-0.0	-0.0	-0.0	0.0	0.0	-0.0	-0.0	-0.0	-0.0	0.002104932395604516	2.203062399175291e-05	-0.0	-8.820585975552732e-06	0.0013510804338070154	0.0	-0.0	-0.0	7.636416773115422e-06	0.0	-0.0	0.0	-0.0	-0.0	-0.0	-0.0	-0.0	0.0	-0.0	0.0	-0.0	0.0	0.0004672438993899878	5.461360428952568e-05	0.0001924762992896957	0.0	0.0	-0.0	0.00022532624062855563	-0.0	-3.86055693825311e-05	0.0	6.576092142956357e-05	-0.0	-0.0	9.064395755205977e-30	-0.0	-0.0	-0.0	0.00014892618616622593	0.00023326506637063888	-0.0	0.0	0.003075900205025631	-0.0	-0.0	7.100207513599814e-05	0.0	0.0	0.0	0.0	0.0	4.826693945340107e-06	5.091154119715339e-06	0.0	-8.26698758893901e-05
cg12573049	0.0	0.0	-0.0	0.0	0.0	-0.0	0.0	0.0	0.0	-0.0	-0.0	-0.005128554870866734	-6.666988638211455e-05	0.0	1.9017761826930868e-06	0.003256761506676734	-0.0	0.0	-0.0	1.643615662572855e-06	0.0	0.0	0.0	-0.0	-0.0	-0.0	-0.0	-0.0	0.0	0.0	-0.0	-0.0	0.0	-0.0	-5.234025711207236e-05	-0.00016410275093700784	5.507850889686278e-05	-0.0	0.0	-4.211884374096401e-05	-0.0	9.805322799786021e-06	-0.0	-0.0005942460147812372	-0.0	0.0	8.65799548450025e-30	0.0	0.0	0.0	-0.00026240594414738626	-0.0006752631518829458	-0.0	0.0	-0.02839133638990168	-0.0	-0.0	-0.0006351953266561509	0.0	0.0	-0.0	0.0	0.0	-0.0	-8.749081086691903e-06	-0.0	0.00020759867314356663
cg12573071	-0.0	0.0	-0.0	-0.0	-0.0	0.0	-0.0	-0.0	-0.0	-0.0	0.0	-0.001192754514512751	-1.8444280505169905e-05	-0.0	-2.9805868916472957e-05	0.010353304350053766	0.0	0.0	0.0	4.524685116980273e-06	-0.0	-0.0	-0.0	-0.0	0.0	-0.0	-0.0	0.0	0.0	0.0	0.0	0.0	0.0	-0.0	0.00019654888134233196	-0.0	-0.0	0.0	0.0	-1.3699467582858048e-05	0.0	1.715232959005938e-05	0.0	-0.00041494705540001003	0.0	-0.0	4.185151390340062e-30	-0.0	0.0	0.0	0.00025698151293635917	-0.0001011061438275923	-0.0	-0.0	-0.02814946661217801	0.0	-0.0	-0.00017562787704711292	0.0	0.0	-0.0	0.0	-0.0	6.867779784978391e-05	-1.315996717681532e-05	-0.0	4.3496099774380345e-06
cg12573129	-0.0	0.0	0.0	0.0	-0.0	0.0	-0.0	-0.0	-0.0	-0.0	-0.0	-0.0013269967370825187	-2.0557491183954187e-05	-0.0	-1.7294681535399812e-05	-0.003766364011964296	-0.0	0.0	0.0	-2.734368390195817e-06	0.0	-0.0	-0.0	-0.0	-0.0	0.0	-0.0	-0.0	0.0	0.0	-0.0	0.0	-0.0	-0.00696185841169803	-9.124288461671643e-05	-0.00027624640926147455	0.0	0.0	0.0	3.393189604916545e-05	0.0	4.601370796260988e-05	0.0	-0.0004954322832162907	-0.0	0.0	1.9255958538996377e-30	0.0	0.0	0.0	2.1430962281910347e-05	-0.00036426503274428434	-0.0	-0.0	0.02082604856789399	0.0	0.0	-0.0003863576409984021	0.0	-0.0	-0.0	0.0	-0.0	-0.0	-1.4823402287068496e-06	-0.0	-0.0005435828856476029
cg12573253	0.0	0.0	-0.0	0.0	-0.0	-0.0	0.0	0.0	0.0	-0.0	0.0	-0.0013273028178492686	-2.0924658883943663e-05	0.0	1.2670164731056093e-05	0.009650206208313656	0.0	-0.0	0.0	-1.399848473036042e-07	-0.0	-0.0	-0.0	-0.0	0.0	-0.0	-0.0	-0.0	0.0	0.0	-0.0	0.0	0.0	-0.010148652667603094	3.9099226889389376e-05	0.0	-0.00029311225516439097	0.0	0.0	-2.14244050778134e-05	-0.0	-2.205547077826409e-05	0.0	0.000998960137152682	0.0	-0.0	6.435439911952596e-30	-0.0	-0.0	-0.0	2.2269756652329496e-05	0.000482195506071294	-0.0	-0.0	0.04186615745271356	0.0	0.0	-0.0001002039078216657	-0.0	0.0	0.0	-0.0	-0.0	0.00011280785080446516	1.5028647004641828e-06	0.0	0.000646590939511239
cg12573289	-0.0	0.0	-0.0	-0.0	0.0	-0.0	-0.0	-0.0	0.0	-0.0	0.0	6.13630215461895e-05	5.250997371432721e-08	0.0	-1.3405947620840307e-06	-0.00032398386674940133	-0.0	0.0	0.0	0.0	-0.0	0.0	-0.0	-0.0	0.0	0.0	0.0	0.0	-0.0	-0.0	-0.0	0.0	-0.0	0.0013648576541183022	-1.659393112041914e-05	-0.0	0.0	-0.0	0.0	-9.21175727061087e-05	-0.0	-2.674865297008311e-06	-0.0	1.810252646829892e-05	0.0	0.0	1.9786457439491046e-30	0.0	0.0	0.0	7.696892660664162e-05	-0.0002525147343313523	-0.0	-0.0	-0.009111976269989323	0.0	0.0	-0.0001350548280415868	0.0	-0.0	-0.0	0.0	-0.0	-0.0	-2.7250046920133454e-07	-0.0	-0.0001880335398615397
cg12573318	-0.0	-0.0	0.0	-0.0	0.0	0.0	0.0	0.0	-0.0	-0.0	0.0	0.0009384273774171067	3.941815137556993e-06	-0.0	-2.4719794161947052e-05	-0.0028813366615044376	0.0	0.0	0.0	1.4283365710768526e-05	-0.0	0.0	-0.0	-0.0	-0.0	0.0	-0.0	0.0	-0.0	0.0	0.0	0.0	-0.0	-0.0	3.979498524258118e-05	-0.0	-0.007008726878059533	-0.0	0.0	0.00017413770916041254	0.0	1.9874508722757076e-05	0.0	0.00015042878657158044	0.0	0.0	4.4210470874158885e-30	-0.0	-0.0	0.0	0.0006628587870280734	-0.0004374951303370103	-0.0	-0.0	0.010785006405236218	0.0	-0.0	-0.0001630624025187172	0.0	-0.0	0.0	0.0	-0.0	-0.0001891695241548088	1.3479491209787643e-06	0.0	0.0006881229223623455
cg12573482	0.0	-0.0	0.0	0.0	-0.0	0.0	-0.0	-0.0	0.0	-0.0	-0.0	-0.0004877195266540597	-8.383865020943618e-06	-0.0	-3.0262062902034638e-05	-0.001452867154396387	-0.0	-0.0	-0.0	-0.0	0.0	-0.0	0.0	0.0	0.0	-0.0	-0.0	-0.0	0.0	0.0	0.0	-0.0	-0.0	-0.0	-0.00015165453962151686	0.0	0.0	0.0	0.0	0.00013392696804670115	-0.0	3.235527134288865e-05	0.0	-0.0002567345045256697	-0.0	-0.0	-4.201924944349786e-30	-0.0	0.0	-0.0	0.00012773442074967746	-0.00016390970488191445	-0.0	0.0	0.03946801776642968	-0.0	0.0	-0.00030460521295686086	-0.0	0.0	0.0	0.0	0.0	-0.0	1.0020718964599049e-07	-0.0	0.0004961336509620777
cg12573549	-0.0	0.0	-0.0	0.0	0.0	0.0	-0.0	0.0	0.0	0.0	0.0	-0.000650439739804062	-5.5996992706536545e-06	0.0	-4.426115564365568e-06	0.0034983809402276823	-0.0	0.0	0.0	0.0	0.0	0.0	-0.0	-0.0	0.0	-0.0	-0.0	0.0	-0.0	-0.0	-0.0	0.0	-0.0	-0.0	-0.0	-7.244414954601348e-05	-0.0	-0.0	0.0	3.073247258272638e-05	0.0	3.397184713307214e-05	0.0	8.454004044603196e-06	0.0	0.0	-1.5131307423950591e-30	0.0	0.0	0.0	-0.00016694699485773456	4.729247880787668e-05	0.0	0.0	0.008682170640583287	0.0	0.0	6.0459035889244333e-05	-0.0	-0.0	-0.0	-0.0	-0.0	0.0	8.733856291015083e-07	-0.0	-0.0002614158712831973
cg12573646	-0.0	0.0	0.0	0.0	0.0	0.0	-0.0	-0.0	-0.0	0.0	0.0	-0.00039526210825936595	-1.366729366086768e-06	-0.0	-1.303508085206813e-05	-0.0014317279867107778	-0.0	0.0	0.0	-3.30572339772209e-05	-0.0	0.0	0.0	0.0	-0.0	0.0	0.0	0.0	-0.0	-0.0	-0.0	0.0	-0.0	-0.008546200113963285	-9.17945381766225e-05	-0.0	0.0	0.0	0.0	9.361307054164493e-05	0.0	-1.462787884067773e-05	-0.0	-0.00109118950044593	0.0	0.0	4.4119458590443096e-30	-0.0	-0.0	0.0	-0.0002759848118863431	-0.00015459795074217642	-0.0	0.0	-0.008529314678783467	0.0	-0.0	0.0001708200802251474	0.0	-0.0006071566068423392	-0.0	-0.0	0.0	-7.581841052594826e-05	3.5856234059105995e-06	-0.0	-0.00012746923200327836
cg12573705	-0.0	0.0	-0.0	-0.0	-0.0	-0.0	-0.0	-0.0	-0.0	-0.0	-0.0	-0.0021890201348979117	-2.581569771294889e-05	-0.0	-3.076530369438575e-05	0.006326660079723977	0.0	0.0	0.0	-2.0725475739696653e-05	-0.0	-0.0	0.0	0.0	-0.0	0.0	0.0	0.0	-0.0	-0.0	-0.0	0.0	0.0	0.003093819998941144	9.501514966829849e-05	0.0003704264135300958	0.0	0.0	-0.0	-9.418973519917446e-05	-0.0	-2.26140281285188e-05	-0.0	-0.0005542929653812098	0.0	-0.0	5.051980014842461e-30	0.0	0.0	0.0	2.033312175044905e-05	-7.900435451844947e-05	-0.0	0.0	-0.01115610386869042	0.0	-0.0	3.824737575079638e-05	0.0	-0.0	-0.0	0.0	-0.0	0.0	1.625813476390115e-06	0.0	-0.0001385468733913046
cg12573724	-0.0	0.0	-0.0	-0.0	-0.0	0.004776490241387437	-0.0	-0.00014630119935854643	0.0	-0.0	-0.0	0.0005408577412302518	9.498665042128409e-06	-0.0	-2.0853890752779993e-05	0.0016408559274708348	-0.0	0.0	-0.0	5.405810810225701e-05	0.0	-0.0	-0.0	-0.0	0.0	-0.0	-0.0	-0.0	0.0	0.0	-0.0	-0.0	-0.0	0.007699090728284385	-5.961227312108379e-06	0.00017877705575675655	-0.0	0.0	-0.0	-9.885193237616275e-05	-0.0	-7.490778534152835e-05	-0.0	-0.0004956153190314456	0.0	-0.0	-5.715449725281426e-30	0.0	-0.0	-0.0	-0.0006990605182857387	0.0006581893583156947	0.0	-0.0	-0.0015469956137257514	-0.0	-0.0	0.00020820863643669006	-0.0	0.0	0.0	0.0	-0.0	0.0001940531585175141	-3.6934035615262944e-06	0.0	0.0006754344549136646
cg12573817	0.0	0.0	0.0	0.0	-0.0	-0.0	-0.0	0.0	-0.0	-0.0	-0.0	-0.0009580705224944481	-1.0522743772991947e-05	-0.0	-7.543322678526662e-06	0.0034586441799957274	-0.0	-0.0	-0.0	0.0	0.0	-0.0	0.0	0.0	0.0	-0.0	-0.0	0.0	-0.0	-0.0	0.0	-0.0	0.0	-0.0012135235059025243	-0.0	0.0	0.0	0.0	-0.0	6.223540319664541e-05	0.0	3.8718210169086694e-05	-0.0	8.731044874591035e-05	-0.0	-0.0	3.677317551332678e-31	0.0	-0.0	-0.0	-4.206766525455018e-05	0.00016508805275410997	-0.0	0.0	0.010987832793903553	-0.0	0.0	8.9839415248865e-05	-0.0	-0.0	0.0	0.0	-0.0	0.00016750705823717003	6.0892119911623e-07	0.0	-0.00024773395848538
cg12574388	-0.0	0.0	-0.0	0.0	-0.0	0.0	-0.0	-0.0	0.0	0.0	-0.0	0.00044923778381040553	5.486854822503195e-06	-0.0	-2.7967438199964492e-06	0.0016975641936348798	0.0	0.0	-0.0	-0.0	0.0	-0.0	0.0	-0.0	0.0	-0.0	0.0	0.0	0.0	0.0	0.0	-0.0	0.0	-0.0026757457771906857	-4.530314791623752e-05	-0.000412088352420314	0.0	-0.0	0.0	2.075606937507936e-05	-0.0	-5.652841352861241e-05	-0.0	0.00010491041321184771	0.0	-0.0	-9.487076198817838e-30	-0.0	-0.0	-0.0	8.402270509669758e-05	8.093852745829536e-06	-0.0	-0.0	0.02698471622750399	-0.0	-0.0	-0.0003994829848436302	0.0	-0.0	0.0	-0.0	-0.0	-0.0	-7.027560789242434e-07	-0.0	9.531666407385395e-05
cg12574596	0.0	-0.0	0.0	0.0	-0.0	-0.0	-0.0	0.0	-0.0	0.0	-0.0	-0.0008472905250201324	-7.44173936206702e-06	-0.0	-1.8103864593797326e-05	0.0021187491108704683	0.0	-0.0	-0.0	1.801550869645541e-05	0.0	-0.0	0.0	0.0	-0.0	-0.0	-0.0	0.0	0.0	0.0	0.0	-0.0	0.0	-0.0051766153862684875	2.2077624274491766e-05	0.00027579050510085566	-0.0	0.0	-0.0	-3.5283740648085845e-05	-0.0	-2.613985063377034e-05	0.0	0.0002862607333321096	-0.0	-0.0	6.077951966792073e-31	-0.0	-0.0	-0.0	0.00020637827046467071	0.00019793268051309122	-0.0	0.0	0.013939346995047277	-0.0	0.0	3.520977721556363e-05	0.0	-0.0	0.0	-0.0	-0.0	7.823628727295372e-05	-1.652182344646192e-06	0.0	0.00016279893764079232
cg12574686	0.0	0.0	0.0	-0.0	0.0	0.0	0.0	-0.0	-0.0	-0.0	0.0	-0.0007355615543410507	-1.1024177017721732e-05	0.0	-6.1754501046545446e-06	-0.00020776521956319713	0.0	0.0	0.0	-0.0	-0.0	0.0	-0.0	0.0	-0.0	0.0	0.0	0.0	-0.0	-0.0	-0.0	0.0	0.0	0.0035208200479405444	-2.7963269094872968e-05	0.0	0.0	0.0	0.0	-2.1702361936472356e-05	0.0	-1.138508742217979e-05	-0.0	-0.00016782612657104638	0.0	0.0	4.515945379919096e-30	0.0	0.0	0.0	-8.085900806469304e-05	0.00010642102706177833	0.0	-0.0	-0.001183411287097083	0.0	0.0	0.0001258022795203956	0.0	0.0	-0.0	0.0	-0.0	-1.5185090485598265e-05	-3.504801052782725e-07	0.0	-0.00015798205519455458
cg12574717	0.0	-0.0	0.0	-0.0	0.0	0.0	0.0	0.0	0.0	-0.0	-0.0	0.0020208290551972153	2.3498698141130333e-05	-0.0	-1.5240971858436937e-05	0.0007938650242412565	0.0	0.0	-0.0	5.338920263761604e-05	-0.0	0.0	0.0	0.0	0.0	-0.0	-0.0	-0.0	-0.0	-0.0	0.0	-0.0	-0.0	0.012390385107630707	1.3470359860715235e-05	0.0002826644359276552	0.0	-0.0	-0.0	0.00011184095094981703	-0.0	-2.6336642515557313e-05	0.0	0.00012441246904731912	0.0	-0.0	8.586465846708792e-30	0.0	-0.0	-0.0	-0.0002497939065101452	0.0007494902098788047	0.0	0.0	0.012015282828689886	-0.0	-0.0006425098398445399	0.0005942464522303473	-0.0	0.0001873157010328298	0.0	0.0	0.0	0.00020259416771858057	1.1945413957442294e-05	0.0	0.00022589531457455162
cg12575202	0.0	0.0	8.425476319313319e-06	0.0	0.0	0.0	-0.0	-0.0	-0.0	0.0	0.0	-0.0012991309605929367	-1.565496780650964e-05	-0.0	-3.431700298306969e-06	-0.0015484184433202184	-0.0	0.0	-0.0	7.3314125751250934e-06	0.0	0.0	-0.0	-0.0	0.0	0.0	0.0	0.0	-0.0	-0.0	0.0	0.0	-0.0	-0.0029462246373949444	-9.599344722369157e-05	-0.00011780909544949901	-0.0	0.0	0.0	0.0002639046643341687	0.0	3.902986782101349e-05	0.0	-0.0006730596980416633	0.0	-0.0	-1.1242281015957033e-29	-0.0	0.0	0.0	0.0006802942701077445	-0.0006025311117081873	0.0	0.0	0.028669731401478	-0.0	0.0	-0.00034337702900764927	-0.0	-0.0	0.0	0.0	0.0	0.0	-3.5054879162429912e-06	-0.0	-0.00027626263890525313
cg12575434	0.0	-0.0	0.0	0.0	0.0	0.0	-0.0	-0.0	-0.0	-0.0	-0.0	-0.00013814334153587615	1.8582440464706803e-06	-0.0	-1.3431960443111163e-05	-0.0006504598836249199	-0.0	0.0	-0.0	-1.5444982237199057e-05	-0.0	-0.0	0.0	0.0	-0.0	-0.0	-0.0	0.0	0.0	0.0	-0.0	0.0	0.0	-0.0011715877515060245	0.00018269154133186905	0.0003699596315259035	-0.0	-0.0	0.0	0.00013376838687406437	-0.0	-5.428147724006173e-05	0.0	-0.00113672745985717	-0.0	0.0	3.673259096483497e-30	-0.0	-0.0	-0.0	-0.0005881724731918932	5.178078755252481e-05	-0.0	0.0	0.002076063758259594	0.0	-0.0	-0.00013551810406084276	0.0	-0.0	0.0	0.0	-0.0	-8.336713121031201e-05	2.542883274005237e-06	0.0	-0.00014038657852183023
cg12575656	-0.0	-0.0	-0.0	-0.0	-0.0	-0.0	0.0	0.0	-0.0	-0.0	-0.0	0.0008956152201063142	-2.7370085230434692e-06	-0.0	-7.098119047525689e-06	0.003182129870621793	-0.0	-0.0	0.0	5.686061495452641e-07	-0.0	-0.0	-0.0	-0.0	-0.0	0.0	-0.0	0.0	-0.0	-0.0	0.0	0.0	0.0	-0.0024835902791535244	0.0	-0.00028020504877389064	0.0018822876843980181	0.0	-0.0	-0.00030478514426434615	0.0	-7.92390758084404e-05	-0.0	-0.0004324076225413187	-0.0	0.0	-1.4984368077470692e-30	0.0	-0.0	-0.0	0.00020047967139847467	-0.0005882949666929689	0.0	-0.0	-0.0489067825936148	0.0	0.0	-0.0003848380992244684	0.0	-0.0	-0.0	-0.0	-0.0	8.231506635198128e-05	-7.125282969000459e-06	-0.0	-0.0009374039967710678
cg12575883	0.0	0.0	-0.0	-0.0	-0.0	0.0	-0.0	0.0	0.0	-0.0	-0.0	-0.0004921366747330163	-7.735959175089802e-06	-0.0	4.004388090814464e-06	-0.0009276524018672882	0.0	-0.0	0.0	3.643765596008508e-05	0.0	-0.0	0.0	-0.0	0.0	-0.0	-0.0	-0.0	0.0	0.0	0.0	-0.0	0.0	0.0017666479851211738	-2.0018412369661408e-05	0.0001329565115210699	0.0	0.0	-0.0	0.00010529287898168164	0.0	7.317087875917722e-05	0.0	0.00016056394700138203	-0.0	-0.0	7.626731936981129e-30	-0.0	0.0	-0.0	0.0001410790834006334	0.0002457875132579742	0.0	0.0	0.011301945605142508	-0.0	0.0	-0.00013750655185274966	-0.0	0.0	0.0	0.0	-0.0	4.49347141633129e-05	-6.370139571791275e-06	0.0	0.00030991471621582395
cg12575910	0.0	0.0	0.0	-0.0	0.0	-0.0	0.0	-0.0	0.0	0.0	0.0	0.0001701113689884924	2.8378431608724e-06	0.0	-2.812320693197374e-06	-0.0003315173947157399	0.0	0.0	0.0	0.0	-0.0	0.0	-0.0	-0.0	0.0	0.0	0.0	-0.0	-0.0	-0.0	-0.0	0.0	-0.0	0.0008568645237620384	-1.0997638744459675e-05	-0.0	-0.0	0.0	0.0	-5.868279393641753e-05	-0.0	3.0463609781752404e-06	-0.0	6.087443590319568e-05	0.0	0.0	5.0206977470250944e-30	0.0	0.0	0.0	3.6831195464381124e-05	0.0	-0.0	-0.0	0.001349823135423886	0.0	-0.0	6.72485078428739e-05	-0.0	0.0	-0.0	0.0	-0.0	0.0	-1.4185994021133559e-06	0.0	-2.159467172641249e-05
cg12575928	0.0	0.0	-0.0	0.0	-0.0	0.0	-0.0	-0.0	-0.0	0.0	-0.0	0.0009187124577931111	6.849712561201247e-06	-0.0	1.526277691196429e-05	-0.001180633186653309	0.0	-0.0	-0.0	-0.0	0.0	-0.0	0.0	0.0	-0.0	-0.0	-0.0	-0.0	0.0	0.0	0.0	-0.0	0.0	1.5390063227287575e-05	-1.176307966340832e-05	0.0	-0.0	-0.0	-0.0	-4.263218783972949e-05	-0.0	-3.405104982853295e-06	-0.0	-0.00032936684580297333	0.0	-0.0	-3.749609140794847e-30	0.0	-0.0	-0.0	-3.468826693511768e-05	-7.680262748306755e-05	0.0	-0.0	0.003931611835385477	-0.0	-0.0	-0.00012300167455686287	0.0	0.0	-0.0	-0.0	0.0	-0.0	-1.424516214502376e-06	0.0	-0.00018889127682797073
cg12575964	-0.0	-0.0	-0.0	-0.0	-0.0	-0.0	-0.0	-0.0	0.0	0.0	-0.0	0.0007898272141177461	7.887665891844041e-06	-0.0	-1.4469421370591041e-05	-0.0008941083171145959	-0.0	-0.0	0.0	-5.576556932704504e-06	-0.0	-0.0	0.0	0.0	0.0	-0.0	-0.0	0.0	0.0	0.0	-0.0	-0.0	-0.0	-0.002125038017037437	-3.6748384571274085e-05	-0.00030136524705778975	-0.0	-0.0	-0.0	-5.2544020808139144e-05	-0.0	-6.0592480316276544e-05	0.0	-0.0003607799798820024	0.0	0.0	-2.752368645942104e-32	-0.0	-0.0	-0.0	-0.0004337400212091496	-0.00036570496465232195	0.0	-0.0	0.0035217438911703163	-0.0	-0.0	-7.130607661436081e-06	0.0	-0.0	-0.0	-0.00043132970752709875	-0.0	-0.0	6.201050749418066e-06	0.0	0.0004502036439791007
cg12576145	-0.0	-0.0	-2.5166536255871464e-05	-0.0	0.0	2.6394509920400936e-05	-0.0	-0.0	-0.0	-0.0	-0.0	0.00010857278539437848	-3.715642754698604e-06	-0.0	-1.373854320148846e-05	-0.0012475675018704501	-0.0	0.0	0.0	3.626971451666166e-05	-0.0	-0.0	-0.0	-0.0	0.0	-0.0	0.0	0.0	-0.0	-0.0	-0.0	-0.0	0.0	0.0005869406841110171	-0.0001461368370099309	-2.3796096398258788e-05	-0.0	0.0	-0.0	-0.00013366178126892445	-0.0	-1.9374581246487635e-05	-0.0	0.00016577594688213596	-0.0	-0.0	6.834366904216694e-30	0.0	-0.0	0.0	-0.0	-0.00027162891049357837	-0.0	-0.0	-0.0241023353906035	0.0	-0.0	-0.0005049496116251187	0.0	-0.0	-0.0	0.0	-0.0	0.0003407656918318251	3.548326844687125e-07	0.0	-0.0003069728692036665
cg12576332	-0.0	-0.0	-0.0	0.0	0.0	0.0	0.0	0.0	0.0	-0.0	-0.0	-0.0020030810814727694	-2.239999879886521e-05	-0.0	-4.116231219111564e-05	-0.0038648074262304126	-0.0	0.0	0.0	-0.0	0.0	-0.0	-0.0	-0.0	0.0	-0.0	0.0	0.0	-0.0	-0.0	0.0	-0.0	-0.0	0.0023305006271852166	-0.0001667305440946567	-0.0005877671121799152	0.0	0.0	-0.0	-0.00014979981521667142	0.0	-1.8967381109042326e-06	-0.0	-0.00033225114957353416	-0.0	0.0	-5.957051634100995e-30	0.0	0.0	0.0	0.00010001506675430775	-0.00033365859161986353	-0.0	0.0	-0.034476329053449904	0.0	0.0	-4.071807323483406e-05	0.0	-0.0	-0.0	0.0	-0.0	-0.0	5.2649212517529304e-06	-0.0	9.33828714976459e-06
cg12576844	0.0	-0.0	-0.0	0.0	0.0	0.0	0.0	-0.0	-0.0	0.0	0.0	-5.8733844630509774e-05	4.394777392595166e-06	0.0	7.959235494065779e-06	-0.0056061580532144415	-0.0	-0.0	0.0	-5.412138985328498e-05	-0.0	0.0	0.0	0.0	0.0	-0.0	0.0	0.0	0.0	0.0	0.0	0.0	0.0	-0.014095184496266875	-2.165469910523679e-06	-0.0004659853269493025	0.0	-0.0	0.0	-7.206158039135631e-05	-0.0	2.645570661270026e-05	-0.0	-0.00011761795745655547	0.0	0.0	3.9199841774543184e-30	0.0	-0.0	-0.0	0.00015646552708325362	0.00039783900081017906	-0.0	-0.0	0.014179613139969165	0.0	-0.0	0.00022288739133208277	-0.0	-0.0	-0.0	-0.0	-0.0	-0.00010898073874451439	-4.91560365270919e-07	-0.0	-0.00019142895506934416
cg12576944	0.0	-0.0	0.0	0.0	-0.0	0.0	0.0	0.0	0.0	0.0	-0.0	-4.4464684043145545e-05	-5.259630378871518e-07	-0.0	8.482157307474315e-07	-0.0009835183025250246	0.0	-0.0	-0.0	-0.0	0.0	-0.0	0.0	0.0	-0.0	-0.0	-0.0	-0.0	0.0	0.0	0.0	-0.0	0.0	-0.0	0.0	0.0	-0.0	0.0	-0.0	4.428732252918806e-05	0.0	1.385363489388535e-05	0.0	5.360305793947362e-06	-0.0	-0.0	-6.849799340171217e-32	-0.0	-0.0	-0.0	-0.00013375482558470415	0.0001002684016215188	-0.0	0.0	0.00677509496761029	-0.0	0.0	-3.6473600308361866e-05	0.0	0.0	0.0	-0.0	0.0	0.0	-2.6601125373660116e-07	0.0	0.00013984623562497103
cg12577010	0.0	-0.0	0.0	0.0	-0.0	0.0	0.0	0.0	0.0	-0.0	-0.0	0.00015225638112078142	-9.636832085743365e-07	-0.0	3.6380629394261375e-06	0.0009704957575089395	-0.0	-0.0	-0.0	-0.0	0.0	-0.0	0.0	0.0	-0.0	0.0	0.0	-0.0	0.0	0.0	0.0	-0.0	0.0	0.0010327933261717298	0.00012568672760934123	-1.3746023187546237e-05	-0.0	0.0	-0.0	0.00021818673983689665	-0.0	1.6705055148522878e-05	0.0	-4.958707902714309e-05	-0.0	-0.0	6.118782140609962e-30	-0.0	0.0	-0.0	-0.00011059105802027391	0.00041537213565367043	0.0	0.0	0.015629808687275412	-0.0	-0.0	9.554431197612686e-06	-0.0	0.0	0.0	-0.0	0.0	0.0	-3.7141306738459186e-06	0.0	0.0009871419797998285
cg12577040	-0.0	0.0	-0.0	-0.0	0.0	-0.0	0.0	-0.0	0.0	0.0	0.0	0.0001311313652487781	-3.8681876667684496e-07	0.0	-3.6643653763294393e-06	1.9378364544563383e-05	-0.0	0.0	0.0	0.0	-0.0	0.0	-0.0	-0.0	0.0	0.0	0.0	0.0	-0.0	-0.0	-0.0	0.0	0.0	0.00034005419608322296	-1.656760974200927e-05	-5.79058912159345e-06	0.0	-0.0	0.0	-9.184467280032406e-05	-0.0	-8.761875267533705e-06	-0.0	-4.432523530669365e-05	0.0	0.0	-6.535818388805007e-30	0.0	0.0	0.0	-1.9671122023310095e-05	0.00011049590527186064	0.0	-0.0	0.0005400085876889706	0.0	0.0	0.00010292883956237005	-0.0	0.0	-0.0	0.0	-0.0	0.0	-1.7141510559229689e-06	0.0	-5.275272767897399e-05
cg12577105	-0.0	-0.0	-0.0	0.0	-0.0	-0.0	-0.0	-0.0	-0.0	0.0	0.0	0.0017687937669050814	1.3912444446187344e-05	-0.0	-1.429603982381925e-05	0.00829666648477213	-0.0	0.0	0.0	-8.087300058303227e-06	0.0	-0.0	0.0	-0.0	0.0	0.0	-0.0	-0.0	-0.0	-0.0	0.0	-0.0	0.0	-0.00027392965430262094	3.499904938424371e-05	0.0	-0.0006948203278827783	0.0	0.0	0.00018826563714791935	0.0	5.030200208376147e-05	0.0	0.0006491103415398342	0.0	-0.0	2.327084911846289e-30	-0.0	-0.0	-0.0	0.0003026446620120574	-0.0002502270043323358	-0.0	-0.0	0.012728064215501352	0.0	0.0	-0.0002436411453251885	-0.0028284189003896696	-0.0	-0.0	-0.0	-0.0	-0.0	1.1813674217898223e-06	-0.0	-5.8476388048880207e-05
cg12577250	0.0	-0.0	-0.0	0.0	-0.0	0.0	0.0	0.0	0.0	-0.0	0.0	0.002044465488931252	1.2909233893406604e-06	-0.0	-2.7690385743261217e-05	0.000798310180386345	-0.0	0.0	-0.0	4.1773638573865106e-05	0.0	-0.0	-0.0	-0.0	-0.0	0.0	0.0	-0.0	-0.0	-0.0	-0.0	-0.0	-0.0	-0.0049306462914558815	0.00011920986434068864	-0.0	-0.0	0.0	0.0	0.00024126473512508823	-0.0	-3.2936947221220186e-05	0.0	-0.0007683872290435701	-0.0	0.0	8.44155381911783e-30	-0.0	-0.0	-0.0	-0.0	-0.00022222140280398446	0.0	0.0	0.0012925455214893744	-0.0	0.0	-0.00025541730576146646	-0.0	-0.0	-0.0	0.0	-0.0	3.990546806935054e-05	-6.259114590728368e-06	-0.0	-0.0002816711890775748
cg12577411	0.0	-0.0	0.0	0.0	-0.0	0.0	-0.0	-0.0	0.0	-0.0	-0.0	-0.00020729681485321798	-9.597326388949645e-06	-0.0	-3.7566123286179817e-06	-0.0007846810058880652	0.0	-0.0	-0.0	-0.0	0.0	-0.0	0.0	-0.0	0.0	-0.0	-0.0	-0.0	0.0	0.0	-0.0	-0.0	-0.0	-0.00546205341432317	-1.790967578903566e-05	-0.0	-0.0	0.0	0.0	0.00013221379498209014	-0.0	-1.8590593925267135e-05	0.0	7.918693429920128e-05	-0.0	-0.0	-6.128464542651357e-30	-0.0	-0.0	-0.0	-0.0001690479428953154	0.0004586319795198876	0.0	0.0	0.02377116509664765	-0.0	-0.0	4.903803533852915e-05	-0.0	0.0	0.0	-0.0	0.0	0.0	-1.30629879760701e-06	-0.0	0.0002555869222087303
cg12577455	-0.0	-0.0	-0.0	-0.0	0.0	0.0	-0.0	0.0	-0.0	0.0	0.0	0.0026912694265666375	3.748847732556807e-05	-0.0	-1.978750200798678e-05	-0.006885942619439422	-0.0	0.0	-0.0	5.428020975555888e-06	0.0	-0.0	0.0	0.0	0.0	0.0	0.0	0.0	-0.0	-0.0	-0.0	-0.0	-0.0	-0.0012181619867330732	-9.207404684142177e-05	-0.0007693205679334928	0.0	-0.0	-0.0	0.00011535638788195389	-0.0	-3.956426616020938e-05	-0.0	0.00021218324853744652	0.0	-0.0	-8.950742685436115e-31	0.0	-0.0	-0.0	0.0	0.00027841809167959756	0.0	-0.0	0.041921361837458176	-0.0	0.0	-4.710001501914184e-05	0.0	-0.0	0.0	0.0	0.0	0.0	7.478433800633697e-07	-0.0	-2.3092164720912337e-05
cg12577703	0.0	-0.0	0.0	-0.0	0.0	0.0	-0.0	-0.0	0.0	-0.0	-0.0	-0.0004819962967033554	1.395554871056354e-06	0.0	1.865690853856371e-05	-0.011412653663599472	-0.0	0.0	0.0	-3.64156595070991e-05	0.0	0.0	0.0	0.0	-0.0	0.0	-0.0	-0.0	0.0	0.0	-0.0	0.0	-0.0	-0.0016288798405599849	-0.0	-0.00026669816807279174	0.0	0.0	-0.0	-0.0001375751498680049	0.0	-3.5402585183681234e-05	-0.0	-0.0004973300488362539	0.0	-0.0	3.1397443655289204e-30	0.0	-0.0	-0.0	-0.00044883626667197566	0.0005815412576013279	0.0	-0.0	0.007151239604929673	0.0	-0.0	0.0006843382029045442	0.0	0.0	-0.0	-0.0	0.0	-0.00015274138746904686	1.245048824598257e-05	-0.0	0.00014778857315935718
cg12577850	0.0	-0.0	-0.0	0.0	0.0	0.0	-0.0	-0.0	-0.0	-0.0	0.0	-0.00216436052532819	-3.2759928041822124e-05	0.0	3.5218566620958826e-05	-0.00020833817848707923	-0.0	-0.0	-0.0	0.0	0.0	0.0	0.0	-0.0	0.0	-0.0	0.0	0.0	-0.0	-0.0	0.0	0.0	-0.0	0.0	-6.842172627401132e-05	-0.00011060787910262185	-0.0	0.0	0.0	0.0001618828843916604	0.0	-5.936786155975434e-06	-0.0	0.00043475704826620074	0.0	-0.0	-5.653767793590893e-30	0.0	0.00133627539342723	0.0	0.00036231825117583955	-0.00042185615311536134	0.0	-0.0	0.005842820858348405	-0.0	0.0	-0.0003396573014342335	-0.0	0.0	-0.0	-0.0	-0.0	-0.0	-4.046545102610368e-06	-0.0	3.2820673981051464e-05
cg12577863	-0.0	0.0	0.0	-0.0	0.0	0.0	-0.0	-0.0	0.0	0.0	0.0	-0.0002851508776658343	-1.4362734902838956e-05	0.0	-1.005605207096745e-05	0.002697982425106406	-0.0	0.0	0.0	-0.0	-0.0	0.0	0.0	-0.0	0.0	-0.0	-0.0	-0.0	0.0	0.0	-0.0	0.0	-0.0	-0.0011126386492370896	9.740177361473546e-05	-0.0003353481584930084	-0.0	-0.0	0.0	-5.655053326927213e-06	-0.0	-7.042849369258736e-05	0.0	0.00012194908831033499	0.0	-0.0	1.2539576326414469e-30	-0.0	0.0	0.0	0.00019652376459658945	0.0005161046337334511	-0.0	-0.0	0.0069038379807053055	0.0	0.0	-0.00010498335320460565	-0.0	-0.0	0.0	0.0	0.0	-3.881930095061774e-05	3.823622956735183e-06	-0.0	0.000531877757394242
cg12577902	-0.0	-0.0	-0.0	-0.0	-0.0	-0.0	0.0	-0.0	0.0	-0.0	-0.0	0.00018146048700676227	2.295639483403496e-06	-0.0	-8.599385625829964e-06	0.0016876090308672587	-0.0	-0.0	0.0	-5.566818998131312e-05	0.0	-0.0	0.0	0.0	0.0	0.0	0.0	0.0	-0.0	-0.0	-0.0	0.0	-0.0	-0.011342361827449363	-0.00024319942062707707	-0.0005371800987037217	0.0	0.0	0.0	-0.0003051381695496147	-0.0	1.0040201704653477e-05	-0.0	-0.0005383779720366927	-0.0	0.0	9.415029652217969e-30	0.0	-0.0	-0.0	0.00041995131840486585	-0.000738117414193257	-0.0	0.0	-0.04940590114563689	0.0	0.0	-0.0003454715257063317	0.0	-0.0	-0.0	0.0	-0.0	0.00012364421708389555	-4.545217036216072e-06	-0.0	-0.0009086440539899776
cg12577945	0.0	0.0	0.0	0.0	0.0	0.0	0.0	0.0	-0.0	-0.0	0.0	-0.0007504980850360679	-1.6909248628536792e-05	0.0	1.3838789626365108e-05	-0.004519872720930867	0.0	0.0	0.0	4.800783919286514e-05	0.0	-0.0	-0.0	-0.0	0.0	0.0	-0.0	-0.0	-0.0	-0.0	-0.0	0.0	0.0	0.001990775259287852	0.00013564917343414874	0.00016560919944433653	0.0	0.0	0.0	0.0001005286341834767	-0.0	-4.297193515426576e-05	0.0	-0.00012490808905471924	0.0	-0.0	-3.4459663159050377e-31	-0.0	-0.0	0.0	0.00020135737647088698	0.0003998664553529763	-0.0	0.0	0.01353850332735086	-0.0	-0.0	0.00011353229039706807	-0.0	0.0	0.0	0.0	-0.0	0.0	6.301505283110809e-07	-0.0	0.000105379288473982
cg12578063	0.0	-0.0	0.0	0.0	-0.0	0.0	0.0	0.0	0.0	0.0	-0.0	-0.0001073830623373035	-2.5165060865742034e-06	-0.0	6.868846419765957e-06	-0.0015066099085977909	0.0	-0.0	0.0	0.0	0.0	-0.0	0.0	-0.0	-0.0	-0.0	-0.0	-0.0	0.0	0.0	0.0	-0.0	0.0	8.810190992961529e-05	1.0656809742763572e-05	0.0	-0.0	-0.0	-0.0	-1.1869262088075014e-05	0.0	7.229441678667937e-06	0.0	0.0002204423892432798	-0.0	-0.0	3.814212129642611e-30	-0.0	-0.0	-0.0	-0.00015693125041105384	0.0001262665995274974	-0.0	0.0	0.0035212843694960327	-0.0	0.0	-5.398545521335387e-05	0.0	0.0	0.0	0.0	0.0	-0.0	6.2863618592047e-07	0.0	0.00014693087689379624
cg12578084	-0.0	-0.0	-0.0	0.0	-0.0	0.0	-0.0	0.0	-0.0	-0.0	-0.0	-0.0002806420403934209	-2.9897460234737634e-06	-0.0	1.3142699705866197e-07	-0.00035570627231823216	0.0	-0.0	-0.0	-0.0	0.0	-0.0	0.0	0.0	-0.0	-0.0	-0.0	-0.0	0.0	0.0	0.0	-0.0	0.0	-0.0009302698492258674	-1.0956727251919159e-05	-0.0	-0.0	0.0	-0.0	9.221532448753973e-06	0.0	-8.453393442406388e-07	0.0	3.741534451672304e-05	-0.0	-0.0	-1.0343863658930709e-33	-0.0	-0.0	-0.0	-2.9582514586972086e-05	-0.0	-0.0	0.0	0.001850503107826978	-0.0	0.0	-8.105900869352002e-05	0.0	-0.0	0.0	0.0	-0.0	0.0	-8.160205099369685e-08	0.0	0.00015883027503028435
cg12578100	-0.0	-0.0	-0.0	-0.0	-0.0	0.0	-0.0	-0.0	-0.0	-0.0	-0.0	0.001143397909217237	1.3854334360820162e-05	-0.0	-1.4135585252866817e-05	-0.003606413696517895	-0.0	0.0	0.0	2.7197108483877067e-05	0.0	-0.0	0.0	0.0	0.0	-0.0	-0.0	0.0	0.0	0.0	0.0	0.0	-0.0	0.0031760327904459098	-3.662630769520665e-05	-0.00012049882540028448	-0.0	0.0	-0.0	6.954195379849231e-05	0.0	2.9197094989649557e-05	0.0	0.0003526912983538769	0.0	-0.0	8.720186636180439e-32	0.0	-0.0	-0.0	0.00019234310570743351	8.950676359535408e-05	0.0	0.0	-0.002345398702291649	-0.0	-0.0	0.0003743952811713693	-0.0	-0.0	-0.0	-0.0	-0.0	2.5730929205770074e-05	-1.5077022768779456e-06	-0.0	-1.7137847126619573e-05
cg12578166	0.0	-0.0	-0.0	-0.0	-0.0	0.0	-0.0	-0.0	0.0	-0.0	-0.0	-0.0006596476491671307	-3.7006634865548996e-06	-0.0	-7.346788445876257e-06	0.0013466589155091474	0.0	-0.0	-0.0	2.002827129341206e-06	-0.0	-0.0	0.0	-0.0	-0.0	-0.0	-0.0	0.0	0.0	0.0	0.0	-0.0	0.0	0.0026417005503399714	5.241858082606114e-05	0.0004479890705124542	0.0	0.0	0.0	2.069462823278062e-05	0.0	-2.0019656764725746e-06	0.0	5.1385920686366864e-05	-0.0	-0.0	3.212049286935832e-30	-0.0	0.0	-0.0	0.00015252754770318447	0.00026874307805335637	0.0	-0.0	-0.008554654658852315	-0.0	0.0	0.00025537431378090273	-0.0	-0.0	0.0	-0.0	-0.0	1.7529011518208663e-05	-2.431853713944816e-06	0.0	0.0001642083751383898
cg12578250	0.0	-0.0	0.0	0.0	0.0	0.0	-0.0	-0.0	-0.0	0.0	0.0	0.00010306172251162158	8.010900281253362e-07	0.0	2.4195487463828228e-06	0.004999546673628688	0.0	-0.0	-0.0	6.848253423665094e-07	-0.0	-0.0	-0.0	-0.0	0.0	-0.0	0.0	0.0	-0.0	-0.0	-0.0	0.0	0.0	0.0005069559788505406	0.00013416946531675798	0.0	-0.0	-0.0	-0.0	4.4194769535895886e-05	-0.0	-7.0241145075717375e-06	0.0	0.00012000297659650433	0.0	-0.0	-6.0349310792241805e-30	-0.0	0.0	0.0	6.11205526604442e-05	0.0003429356163107151	-0.0	-0.0	0.03535349753781328	-0.0	-0.0	2.7871953437155725e-05	0.0	0.0	0.0	-0.0	-0.0	-2.4186195978450325e-06	-3.2999071099906844e-06	0.0	-0.0001582794157558017
cg12578486	0.0	-0.0	-0.0	0.0	-0.0	0.0	-0.0	0.0	-0.0	-0.0	-0.0	0.00029735322011607764	3.3532833499143024e-06	-0.0	1.0810690758080227e-06	-0.0010940361866690691	0.0	-0.0	-0.0	-0.0	0.0	-0.0	0.0	0.0	0.0	-0.0	-0.0	-0.0	0.0	0.0	0.0	-0.0	0.0	-0.0	2.093915711848345e-06	0.0	-0.0	-0.0	-0.0	5.832293513325267e-05	0.0	-7.953791324077398e-06	0.0	-9.828930095039036e-05	-0.0	-0.0	-4.0202183275673415e-30	-0.0	-0.0	-0.0	-0.0	3.5449195767745783e-05	-0.0	0.0	0.003038303667163919	-0.0	-0.0	-8.123524561803641e-05	0.0	-0.0	0.0	-0.0	0.0	0.0	2.5442005326711693e-07	0.0	0.00013946010028257253
cg12578490	-0.0	0.0	0.0	-0.0	-0.0	0.0	-0.0	-0.0	-0.0	-0.0	-0.0	0.0008734152378021554	1.2017174897216828e-05	-0.0	-3.055293914211411e-05	-5.725122850331502e-05	-0.0	0.0	0.0	3.1685689993342662e-06	-0.0	0.0	0.0	-0.0	-0.0	0.0	-0.0	-0.0	0.0	0.0	-0.0	-0.0	0.0	-0.0019077154464824378	-0.00015155809012906292	-0.0004461520387666885	0.0	-0.0	0.0	-8.36865759904534e-05	-0.0	-1.989555166057539e-05	-0.0	-9.150780200199269e-05	-0.0	0.0	-2.3477527266014884e-30	0.0	0.0	0.0	0.00021177917814737358	-0.0003687830423597619	-0.0	-0.0	-0.006927708158133637	0.0	-0.0	-0.0004726395753583241	0.0	0.0	-0.0	0.0	-0.0	0.0	-1.6761758458973514e-06	-0.0	-0.0001235676715805073
cg12578491	-0.0	-0.0	0.0	-0.0	-0.0	0.0	-0.0	-0.0	0.0	-0.0	0.0	0.00027564677812353934	-2.1121006625564817e-06	-0.0	-1.0522505172661793e-05	-0.008606600134369867	-0.0	0.0	0.0	-5.226564995288837e-06	0.0	-0.0	0.0	0.0	-0.0	0.0	0.0	-0.0	-0.0	-0.0	0.0	-0.0	0.0	-0.003628454261760536	-0.0001654882725639534	-0.0007725329117598524	0.0	0.0	0.0	-6.673084570884503e-05	-0.0	1.9604602247575666e-05	0.0	-0.0007342280100244827	-0.0	0.0	2.6992001406889712e-30	0.0	0.0	0.0	0.00012676504810570771	-0.0003785415802857312	-0.0	-0.0	-0.009283556351021202	0.0	0.0	-0.0007726496615964362	0.0	-0.0	-0.0	0.0	0.0	8.274845256864292e-05	-3.579941343819546e-06	-0.0	-3.1895191090390736e-05
cg12578536	-0.0	-0.0	0.0	-0.0	0.0	-0.0	0.0	0.0	-0.0	0.0	0.0	-5.392806444910361e-05	4.987204338854628e-06	0.0	1.550550524130985e-05	-0.0016618880884839294	-0.0	-0.0	-0.0	-8.76439981939679e-06	-0.0	0.0	-0.0	-0.0	-0.0	0.0	-0.0	-0.0	0.0	0.0	-0.0	0.0	-0.0	-0.004801554966607276	-0.0	-4.027261898285425e-05	-0.0	-0.0	-0.0	6.525501593473311e-06	-0.0	4.2085307518523884e-05	-0.0	0.0005819220399989036	-0.0	-0.0	2.7461785386099876e-30	0.0	0.0	0.0	0.00039427350494993267	-0.000110110121031348	-0.0	-0.0	-0.010072103024319224	-0.0	-0.0030516507873035626	0.00020990886247642697	0.0	0.0	-0.0	-0.0	-0.0	-0.0	-2.302855280284043e-06	-0.0	7.177140689547218e-05
cg12578540	0.0	-0.0	0.0	0.0	-0.0	-0.0	-0.0	0.0	0.0	-0.0	-0.0	-0.0003338683122049869	-3.2105223581807937e-06	-0.0	-7.371274131347076e-06	-0.004439659577836005	0.0	-0.0	-0.0	9.740266945262068e-06	0.0	-0.0	0.0	-0.0	-0.0	-0.0	-0.0	-0.0	0.0	0.0	-0.0	-0.0	0.0	0.0007483601897662064	4.564301482779851e-05	0.00017982158366168302	-0.0	-0.0	-0.0	3.3660207073426385e-05	-0.0	-2.229027878415192e-05	0.0	1.1953012781251017e-05	-0.0	-0.0	-7.97326411628156e-30	-0.0	-0.0	-0.0	9.741532712873128e-05	1.2964601688907926e-05	0.0	0.0	0.013198168386690416	-0.0	-0.0	-4.7964750539617696e-05	0.0	-0.0	0.0	0.0	0.0	0.0	9.11765277580201e-08	0.0	0.00022333653318550554
cg12578588	-0.0	-0.0	0.0	0.0	-0.0	0.0	0.0	0.0	0.0	0.0	-0.0	-0.0009350676500802571	-5.646165341437719e-06	-0.0	-1.4774972905491145e-05	0.0020801970799494162	-0.0	-0.0	-0.0	3.862461947219721e-05	-0.0	-0.0	0.0	-0.0	-0.0	-0.0	0.0	0.0	0.0	0.0	-0.0	-0.0	0.0	0.0035700549781931125	9.847434074979301e-05	3.90354239271715e-05	0.0	-0.0	-0.0	7.228749399708526e-05	-0.0	-1.0048705665501225e-05	0.0	-6.632259252074447e-05	-0.0	-0.0	3.385872508659553e-30	0.0	0.0	-0.0	-0.0005170079398572029	0.00016374587694434478	0.0	-0.0	0.007986957837230356	-0.0	0.0	-0.0005256541935447373	-0.0	-0.0	0.0	0.0	0.0	3.581457506237986e-05	-2.9176218181717194e-06	-0.0	0.0005179237561700026
cg12578602	-0.0	-0.0	0.0	-0.0	-0.0	0.0	-0.0	-0.0	-0.0	0.0	-0.0	0.0012896302056510038	2.0277813937621884e-05	-0.0	4.435227185393206e-06	0.00012411001822370502	0.0	-0.0	0.0	2.624997318070208e-06	0.0	-0.0	0.0	-0.0	-0.0	-0.0	0.0	0.0	0.0	0.0	0.0	-0.0	0.0	-0.003492456474450218	0.0	-0.00012836806441830504	-0.0	-0.0	-0.0	8.789930239700909e-05	-0.0	1.3404791112494842e-05	0.0	1.451420221762178e-05	-0.0	-0.0	3.991831597034631e-31	0.0	-0.0	-0.0	0.00014240854239532712	0.0003831655865764224	-0.0	0.0	0.008014518422217629	-0.0	0.0	-9.584216784176918e-05	-0.0	-0.0	0.0	0.0	-0.0	-2.9512906831897864e-05	1.5560258543370312e-06	-0.0	-8.074622668984691e-05
cg12578975	-0.0	0.0	0.0	0.0	-0.0	0.0	-0.0	-0.0	-0.0	0.0	0.0	0.0003995332140127651	1.1481490801466725e-05	-0.0	-3.1663655452146573e-06	-0.005520617418266197	0.0	-0.0	0.0	-0.0	-0.0	0.0	-0.0	-0.0	-0.0	0.0	0.0	0.0	-0.0	-0.0	0.0	-0.0	0.0	0.0013859777941957227	9.674359992986417e-05	0.00032402953651816083	-0.0	0.0	-0.0	3.080069552351609e-05	0.0	4.131945492562701e-05	0.0	1.1695173300801092e-05	-0.0	-0.0	3.3504321695725204e-30	-0.0	0.0	-0.0	-0.00021649393983027863	-0.00011632389365489733	0.0	-0.0	0.004825162675105762	0.0	0.0	-9.46749059706754e-05	0.0	-0.0	0.0	0.0	-0.0	-0.00020889119068879573	4.309391551188349e-06	0.0	-0.00021858298149988767
cg12579191	0.0	-0.0	-0.0	0.0	0.0	0.0	-0.0	-0.0	0.0	0.0	0.0	0.0011368097555585301	1.4382915822713935e-05	0.0	1.1761568207810696e-05	0.005371153955241658	0.0	0.0	0.0	1.959285859237569e-05	-0.0	-0.0	-0.0	0.0	-0.0	0.0	0.0	0.0	-0.0	-0.0	0.0	0.0	0.0	0.007285520871411726	0.0	1.077713175441645e-05	-0.0	-0.0	-0.0	-5.98040056467328e-06	0.0	1.258661191591147e-05	0.0	0.0008011078820061116	-0.0	-0.0	-1.32983806039118e-30	0.0	-0.0	0.0	0.0004217286652347198	0.000431275732026425	-0.0	-0.0	-0.0021336571019540227	0.0	0.0	-0.0002457537542649819	-0.0	-0.0	0.0	0.0	-0.0	9.69701657969481e-05	3.443405472819065e-06	0.0	-0.0006902118158846984
cg12579212	0.0	-0.0	0.0	0.0	-0.0	0.0	-0.0	0.0	-0.0	0.0	-0.0	0.0002736925798558942	4.701544882500688e-06	-0.0	8.261732085015472e-06	0.0003467596685701315	0.0	-0.0	-0.0	-0.0	0.0	-0.0	0.0	0.0	0.0	-0.0	-0.0	-0.0	0.0	0.0	0.0	-0.0	0.0	-0.0016479832531632085	4.80629815011315e-05	2.623939147598006e-05	-0.0	-0.0	-0.0	8.292594934137856e-05	0.0	1.4472895522905333e-06	0.0	7.237311918271011e-05	-0.0	-0.0	-1.886741881206975e-30	-0.0	0.0	-0.0	3.5092181747630755e-05	0.0002179172707890957	0.0	0.0	0.010570291234563682	-0.0	-0.0	0.00012056277693973273	-0.0	-0.0	0.0	-0.0	-0.0	-0.0	1.0139846383190954e-06	0.0	6.054085635260256e-05
cg12579300	0.0	-0.0	-0.0	0.0	-0.0	-0.0	0.0	0.0	0.0	-0.0	-0.0	-4.3487340248799166e-05	3.4032606938918936e-07	-0.0	7.55139025737785e-07	0.0026258770539827276	-0.0	-0.0	-0.0	-2.2641442885644477e-06	0.0	-0.0	0.0	0.0	-0.0	-0.0	0.0	-0.0	0.0	0.0	0.0	-0.0	0.0	-0.0	-8.707645160143579e-05	-0.00025849007648339405	0.0	-0.0	-0.0	8.269280904220195e-05	0.0	-2.6608647381891848e-05	0.0	0.0002219617851761638	0.0	-0.0	-6.949011985478972e-30	0.0	-0.0	-0.0	-0.0001289701221500281	0.0003658235337746485	0.0	0.0	0.01553429357858166	-0.0	0.0	0.00011110726085762385	-0.0	-0.0	0.0	-0.0	0.0	7.0381008452223665e-06	-3.818832718784656e-06	-0.0	0.00015608910383986576
cg12579708	-0.0	0.0	0.0	0.0	0.0	0.0	-0.0	-0.0	-0.0	0.0	0.0	-0.0013180840295813421	-1.0835357806072899e-05	0.0	1.3689413282684566e-05	0.004330275131985392	-0.0	0.0	0.0	4.233824714679994e-06	-0.0	0.0	-0.0	-0.0	0.0	0.0	-0.0	0.0	-0.0	-0.0	-0.0	0.0	0.0	-0.0	0.0	-0.0	-0.0	0.0	0.0	6.581077060814795e-06	0.0	2.493591058357135e-05	-0.0	-1.1172865604878124e-05	0.0	0.0	-2.6705661208446662e-30	0.0	0.0	0.0	0.00032912967968295467	9.855967257435414e-05	-0.0	-0.0	-0.007077555940575311	0.0	-0.0	4.309659715100966e-05	-0.0	-0.0	-0.0	-0.0	-0.0	0.0	-2.740158665300394e-06	0.0	-0.00033546834790447564
cg12579764	0.0	0.0	0.0	0.0	0.0	-0.0	0.0	0.0	-0.0	0.0	0.0	0.000642513289268157	1.568496215273012e-05	0.0	3.7730847456477103e-07	-0.00812537250053293	-0.0	0.0	-0.0	0.0	0.0	-0.0	0.0	0.0	0.0	-0.0	0.0	0.0	-0.0	-0.0	0.0	0.0	-0.0	-0.0018044333304530838	-8.110077145675844e-06	-0.00042703118319765895	-0.0	-0.0	-0.0	-8.73892091604996e-05	-0.0	4.0797788500337576e-05	0.0	-9.746081108566045e-05	0.0	-0.0	2.9002293189289795e-30	-0.0	-0.0	-0.0	0.0006367554830828104	-0.0003071088145025409	-0.0	0.0	-0.030856766935898616	-0.0	0.0	-0.00010049383275544362	0.0	-0.0	-0.0	-0.0	-0.0	0.0	5.439122044911866e-06	0.0	-0.0008249341256527997
cg12579824	-0.0	-0.0	-0.0	-0.0	-0.0	-0.0	0.0	0.0	0.0	0.0	0.0	-0.002638150741421515	-4.070588344013762e-05	-0.0	-3.2138641691698295e-05	0.004916635196336541	-0.0	0.0	0.0	-6.858462289146078e-06	0.0	-0.0	-0.0	0.0	0.0	0.0	0.0	0.0	-0.0	-0.0	0.0	-0.0	-0.0	-0.0	-1.6205310426766915e-05	0.0	-0.0	0.0	0.0	2.0137026882109295e-05	0.0	2.00675931271098e-07	0.0	-0.000400227597832587	0.0	0.0	2.2414247502271113e-30	0.0	-0.0	0.0	-0.0001741786448709857	-0.0007147789567288953	0.0	-0.0	-0.03575443817521821	0.0	0.0	-0.00015479473567943356	0.0	-0.0	-0.0	0.0	0.0	3.644313947618358e-05	-5.738540664009661e-06	-0.0	-0.0004776462959504045
cg12579863	-0.0	0.0	-0.0	-0.0	0.0	-0.0	-0.0	-0.0	0.0	-0.0	0.0	0.0002430566257374474	3.382796304026464e-06	0.0	-1.1639407319765849e-05	-0.00026214947689989776	0.0	0.0	0.0	1.1748334749342236e-05	-0.0	0.0	-0.0	-0.0	0.0	0.0	-0.0	-0.0	0.0	0.0	-0.0	0.0	-0.0	0.0028779680832498847	-1.6256987460643868e-06	0.0	-0.0	-0.0	-0.0	2.6343308747025367e-05	-0.0	6.346496598798032e-06	0.0	-0.00035799297535206535	0.0	0.0	-1.2246127547161717e-29	0.0	-0.0	0.0	-0.00017745724513023797	2.2856762453021176e-05	0.0	-0.0	0.00377750301134607	0.0	0.0	6.411537828250656e-06	0.0	0.0	-0.0	0.0	-0.0	-0.0	-3.135635346208871e-06	-0.0	3.207254787244799e-05
cg12579866	-0.0	-0.0	-7.2882831759735735e-06	-0.0	-0.0	0.010288636642628881	-0.0	-0.0	-0.0	-0.0	-0.0	8.815413991747269e-05	-2.837254261189659e-06	-0.0	3.477658762485589e-06	0.0007444677471966282	-0.0	-0.0	-0.0	8.519334328905053e-06	0.0	-0.0	-0.0	-0.0	-0.0	0.0	0.0	0.0	0.0	0.0	-0.0	-0.0	-0.0	-0.005618054052329967	-5.23429068868537e-05	-0.0002818363140890709	-0.0	0.0	0.0	8.408187700590962e-05	-0.0	-3.696328163739631e-05	-0.0	0.0010028729589206186	-0.0	-0.0	2.134692448138512e-30	0.0	-0.0	0.0	0.00024060357388668504	-0.00018176621700110142	-0.0	-0.0	-0.00411361915760351	0.0	-0.0	-0.00019121444127524068	-0.0	-0.0	-0.0	0.0	-0.0	0.00011729268117688939	1.465022968251279e-06	-0.0	2.095071064472633e-05
cg12580072	0.0	-0.0	-0.0	-0.0	-0.0	-0.0	0.0	0.0	0.0	0.0	-0.0	-0.0016040898294187307	-2.1501707558935866e-05	-0.0	8.997073540845141e-06	0.002092656099100883	-0.0	0.0	-0.0	9.49011523157352e-06	0.0	-0.0	-0.0	-0.0	0.0	-0.0	0.0	0.0	0.0	0.0	-0.0	-0.0	0.0	0.0007593507586526888	0.00017268919149479513	0.0002107452860367955	0.0	0.0	0.0	-0.00021440797773034285	0.0	-1.9330020859222894e-05	-0.0	0.000680515315024123	0.0	-0.0	-7.67055421747355e-30	0.0	-0.0	-0.0	-0.00022514286491154438	0.0005798774377944499	0.0	0.0	-0.01275866120050037	-0.0	-0.0	0.0009728654503731196	0.0	0.00011674355634373642	0.0	-0.0	0.0	0.0	1.9221157860608776e-06	0.0	0.00045347321697351487
cg12580096	0.0	-0.0	0.0	-0.0	0.0	-0.0	0.0	0.0	-0.0	0.0	0.0	0.000338351818858503	4.6741476346647e-06	0.0	-1.6091958106703457e-05	0.00038406084609322324	-0.0	0.0	-0.0	0.0	-0.0	0.0	-0.0	0.0	-0.0	0.0	0.0	0.0	-0.0	-0.0	-0.0	0.0	-0.0	0.0033917998095345393	6.460185164544644e-05	5.9989519970563417e-05	0.0	-0.0	-0.0	-4.311871016914038e-05	0.0	3.6749654285660276e-07	0.0	4.105358890109852e-05	0.0	0.0	3.1388395728966614e-30	0.0	-0.0	0.0	-5.564375183123437e-05	-0.00018958656892655154	0.0	-0.0	-0.012732754579533236	0.0	-0.0	9.657395863426493e-05	0.0	0.0	-0.0	0.0	-0.0	5.319582847086255e-05	5.14479719655311e-06	0.0	4.221781743653135e-05
cg12580108	0.0	-0.0	0.0	-0.0	0.0	0.0	0.0	0.0	0.0	0.0	0.0	0.0017816015519154797	1.623143521410498e-05	0.0	-3.1960139171726135e-07	0.003855012307475445	-0.0	0.0	0.0	1.7949872162250925e-05	0.0	0.0	-0.0	-0.0	-0.0	-0.0	-0.0	-0.0	0.0	0.0	0.0	0.0	0.0	0.00636083667115082	5.7318134021226736e-05	0.00015998641013519608	-0.0	-0.0	-0.0	-6.727251865550379e-05	-0.0	3.0904780462868884e-06	0.0	0.0006373751139774064	-0.0	-0.0	-6.75797295735888e-30	0.0	-0.0	-0.0	0.00017391039569179754	0.0006548132392273041	0.0	0.0	-0.011835003944186764	0.0	-0.0	0.00045710587780252644	0.0	0.0	0.0	0.0	0.0	-0.0	7.835912334229958e-06	0.0	0.0008780487845306845
cg12580179	-0.0	0.0	-0.0	-0.0	0.0	-0.0	0.0	-0.0	-0.0	-0.0	0.0	0.0005518588749563803	7.5923664067627174e-06	0.0	-4.325184278699057e-07	-0.00017468294335816142	-0.0	0.0	0.0	-0.0	-0.0	0.0	-0.0	-0.0	-0.0	0.0	-0.0	0.0	-0.0	-0.0	-0.0	0.0	0.0	0.0	-0.0	0.0	0.0	0.0	0.0	-3.0910994805749516e-05	-0.0	-1.5128425757816816e-05	-0.0	-0.0001799560561921788	0.0	0.0	7.316712660233034e-30	0.0	-0.0	0.0	-2.1779234957320634e-05	-6.478516733236949e-05	-0.0	-0.0	-0.0028503186648242114	0.0	-0.0	9.797049018221388e-05	0.0	0.0	-0.0	0.0	-0.0	0.0	-2.6142723487229856e-06	-0.0	-0.0001342294211173319
cg12580228	-0.0	-0.0	-0.0	-0.0	0.0	0.0	-0.0	-0.0	0.0	-0.0	0.0	0.0014400544228557904	1.2975252903975679e-05	-0.0	-2.215961913699387e-05	0.0006645168899185468	-0.0	0.0	0.0	-0.0	0.0	0.0	-0.0	0.0	-0.0	-0.0	0.0	0.0	0.0	0.0	-0.0	0.0	-0.0	0.0	2.4593465038476003e-05	0.0	-0.0	-0.0	-0.0	-1.1055418587855133e-05	-0.0	-1.770634802271644e-05	-0.0	-0.0001914250534015938	0.0	0.0	4.0928222274055754e-30	0.0	-0.0	-0.0	-0.00022386366024544082	0.00023851364445101746	0.0	-0.0	0.007120581465404455	0.0	-0.0	0.0003789540873086581	0.0	-0.0	-0.0	0.0	0.0	-0.0	1.9615180252789634e-06	0.0	7.914339556825419e-05
cg12580509	-0.0	-0.0	0.0	0.0	-0.0	0.0	-0.0	-0.0	0.0	-0.0	-0.0	-0.00478251619355436	-4.6431320309330054e-05	-0.0	-3.053226807488095e-05	0.005707456144185317	-0.0	-0.0	-0.0	1.2239541001523962e-05	0.0	0.0	0.0	0.0	-0.0	0.0	-0.0	0.0	0.0	0.0	-0.0	-0.0	-0.0	0.0	-7.855644131170898e-05	-7.643150506065279e-05	-0.0	-0.0	0.0	9.356143406054824e-05	-0.0	-6.18746993418735e-06	0.0	-0.0004658138083217001	-0.0	-0.0	-8.997223805982778e-31	-0.0	0.0	0.0	-0.0006485451094259197	0.0008666500324673159	0.0	-0.0	0.051084819976352856	-0.0	-0.0	8.918655873917697e-05	0.0	0.0	-0.0	-0.0	0.0	3.895383794055203e-05	7.97801484525157e-06	-0.0	0.00032749016431573896
cg12580665	-0.0	0.0	0.0	-0.0	-0.0	0.0	-0.0	-0.0	-0.0	0.0	0.0	0.003013546047857075	4.030388255955901e-05	0.0	2.373223328118927e-05	-0.005259311309612771	0.0	-0.0	0.0	2.349695419917997e-06	0.0	-0.0	0.0	-0.0	-0.0	0.0	-0.0	0.0	0.0	0.0	-0.0	-0.0	0.0	-0.00026971468722997426	5.107542555141967e-05	0.00045845401888580325	0.0	-0.0	0.0	-0.00011666547654306599	-0.0	-2.587655556695183e-05	0.0	-0.0004393607170239102	0.0	0.0	-9.524788132365187e-31	-0.0	-0.0	0.0	-0.00016136921144777841	-0.0006198225607714406	-0.0	0.0	0.007590113898565294	-0.0	0.0	-0.00020429259753334086	0.0	-0.0	-0.0	0.0	0.0	-0.00022313081282512962	2.1993134910357234e-06	-0.0	-0.0008585081204337508
cg12580679	0.0	-0.0	0.0	-0.0	0.0	-0.0	-0.0	-0.0	-0.0	-0.0	-0.0	-0.0005263968847424154	-7.70622912585248e-06	0.0	-1.9350853984385373e-05	-7.428236332736753e-05	0.0	0.0	-0.0	2.4638256569575956e-05	0.0	0.0	-0.0	0.0	0.0	0.0	-0.0	0.0	-0.0	-0.0	0.0	0.0	-0.0	-0.0	-0.0001555864184764089	4.985395269930523e-07	0.0	0.0	0.0	-1.5820071080949856e-05	-0.0	1.018603661276842e-06	-0.0	-4.236207557907035e-05	-0.0	0.0	1.6524332481541178e-30	0.0	-0.0	-0.0	0.00028707208984409064	1.7075484377490423e-05	-0.0	0.0	0.010826131346313163	0.0	-0.0	0.0001891165590037962	-0.0	0.0	-0.0	0.0	-0.0	0.0001162006256926086	-1.2667479136465427e-06	0.0	0.00015989345849876061
cg12580770	-0.0	-0.0	0.0	-0.0	0.0	0.0	-0.0	0.0	0.0	0.0	0.0	0.0015667524809536912	1.288908103900323e-05	0.0	3.196774897450708e-05	0.004642183654486037	0.0	0.0	-0.0	-1.990361282912402e-05	-0.0	0.0	0.0	0.0	-0.0	0.0	0.0	0.0	-0.0	-0.0	-0.0	0.0	0.0	0.005054144997250753	-5.607619373367921e-05	8.588863092164731e-05	-0.0	-0.0	-0.0	8.533382222895456e-05	0.0	-2.1149204376381823e-05	0.0	-0.0001663194696078463	-0.0	0.0	-5.1829536471949766e-30	-0.0	0.0	0.0	0.00021251016874048858	0.00017939573680279317	-0.0	0.0	0.010778949887367335	-0.0	-0.0	-0.00010422598811439188	-0.0	-0.0	0.0	0.0	-0.0	0.0	-2.725284916420196e-07	-0.0	0.00011565899385654559
cg12580783	0.0	0.0	0.0	-0.0	0.0	0.0	-0.0	-0.0	-0.0	0.0	0.0	0.00028585183372582606	2.3904921834558697e-06	0.0	1.9615111714567e-05	0.0005786865038715889	-0.0	-0.0	-0.0	0.0	-0.0	0.0	-0.0	-0.0	-0.0	0.0	-0.0	0.0	0.0	0.0	-0.0	0.0	0.0	0.005330005738762844	7.859346206086916e-05	0.0	0.0	-0.0	-0.0	5.572815289522717e-05	-0.0	9.331427914522075e-06	-0.0	-0.00011740347421647396	0.0	0.0	9.226298960230253e-30	0.0	-0.0	0.0	-0.0005003071106981936	0.0003970388213762695	0.0	-0.0	0.03183807057505343	-0.0	-0.0	0.0002071670243695269	0.0	0.0	0.0	-0.0	0.0	-9.333244833208087e-05	-3.818773856984257e-06	0.0	0.00014565179896784566
cg12580887	-0.0	-0.0	0.0	0.0	-0.0	-0.0	-0.0	-0.0	-0.0	0.0	0.0	0.0007777801060980398	6.6295206711471575e-06	0.0	1.0277664246174959e-05	0.00599105639516031	0.0	-0.0	-0.0	0.0	-0.0	-0.0	0.0	0.0	-0.0	0.0	0.0	0.0	0.0	0.0	0.0	0.0	0.0	-0.008489972455605838	-7.463633673904233e-05	-0.0006429348703136141	-0.0	-0.0	-0.0	0.00018698849966398902	-0.0	-5.159955258144224e-05	-0.0	-0.0005366311874399597	0.0	0.0	8.039915554501254e-31	0.0	0.0	0.0	0.00035336727864678646	0.00013381198534349463	-0.0	0.0	-0.0027553551916222395	-0.0	-0.0	-0.00016187652425844978	-0.0	0.0	0.0	-0.0	-0.0	0.0001027053196994318	-6.113519485499788e-06	-0.0	-0.00021817038218125881
cg12580930	0.0	0.0	0.0	-0.0	0.0	-0.0	0.0	0.0	-0.0	-0.0	0.0	0.00023720835689262316	4.246962433731223e-06	0.0	-1.2055743792754385e-05	-7.996832618432535e-05	-0.0	0.0	0.0	6.856718402183799e-06	0.0	0.0	-0.0	-0.0	0.0	0.0	0.0	0.0	-0.0	-0.0	0.0	0.0	-0.0	0.0033997928640626483	-9.392183300766442e-06	2.825343846481003e-05	-0.0	-0.0	0.0	4.507058448733458e-05	-0.0	6.122139238954821e-06	0.0	-0.00023786768506243644	0.0	0.0	-1.6122859023271567e-30	0.0	0.0	0.0	0.00028799883744599686	-0.00014005529532954127	-0.0	0.0	-0.0062520970709509065	0.0	0.0	-3.0172372669547628e-05	-0.0	0.0	-0.0	0.0	0.0	0.0	2.7761727744066723e-06	0.0	-8.804503279211286e-05
cg12580943	-0.0	0.0	-0.0	-0.0	0.0	-0.0	0.0	-0.0	0.0	-0.0	0.0	0.0001365819175050206	3.1510760567878742e-06	0.0	2.172361307126982e-06	-0.0007025946992351416	-0.0	0.0	0.0	0.0	-0.0	0.0	-0.0	-0.0	0.0	0.0	0.0	0.0	-0.0	-0.0	-0.0	0.0	-0.0	0.0013088489884799629	-1.068023580072078e-06	0.0	0.0	-0.0	0.0	-6.45833095829564e-05	-0.0	2.5713478427970016e-06	-0.0	-1.0513549972488557e-05	0.0	0.0	-8.081703642025708e-30	0.0	-0.0	0.0	3.3672186219079785e-06	-0.00016360657797223903	-0.0	-0.0	-0.00265479382998124	0.0	-0.0	-3.7870353882884147e-06	-0.0	-0.0	-0.0	0.0	-0.0	-0.0	-2.9066948337714414e-07	-0.0	-7.82287226204844e-05
cg12581035	-0.0	0.0	-0.0	-0.0	-0.0	0.0	-0.0	-0.0	-0.0	-0.0	0.0	-0.0010922251439633047	1.590101059036783e-06	-0.0	-6.325081313525586e-06	-0.003378438670453947	0.0	-0.0	0.0	-1.2483492440864792e-05	-0.0	-0.0	-0.0	-0.0	0.0	-0.0	-0.0	0.0	0.0	0.0	0.0	-0.0	0.0	-0.01737658163793918	0.00013722570924322647	-0.0	-0.0	0.0	0.0	-4.586490642024942e-05	0.0	-1.9528260288827893e-06	-0.0	-0.00019507254129246877	0.0	-0.0	3.5466748853951006e-30	-0.0	-0.0	-0.0	-3.0310428042348375e-05	4.529514159617803e-05	-0.0	-0.0	0.0007586223078162154	0.0	0.0	-0.00014877455101591915	-0.0	-0.0	-1.692455420601724e-05	0.0	-0.0	0.0	2.0625300386915644e-06	-0.0	4.532993020714875e-05
cg12581036	-0.0	-0.0	0.0	0.0	-0.0	0.0	0.0	0.0	0.0	-0.0	-0.0	0.00041717040244827134	4.881704559495218e-06	-0.0	-4.958381235549856e-06	0.0002398925594487204	-0.0	0.0	-0.0	-0.0	0.0	-0.0	0.0	-0.0	0.0	-0.0	-0.0	-0.0	0.0	0.0	0.0	-0.0	-0.0	-7.36177030346057e-05	-2.179872354703829e-06	-0.0	0.0	-0.0	-0.0	5.662363783584085e-06	0.0	-5.60441258671484e-06	0.0	0.00015698815977331022	-0.0	-0.0	-3.922996607236672e-30	-0.0	0.0	-0.0	-0.00012221487349226592	6.051953776423131e-05	0.0	0.0	-0.0	-0.0	0.0	-0.00012806010021234663	-0.0	-0.0	0.0	0.0	0.0	0.0	-2.9148167283341966e-06	-0.0	0.0001436831327643737
cg12581177	0.0	-0.0	-0.0	-0.0	-0.0	-0.0	0.0	0.0	0.0	-0.0	-0.0	0.00019609105879435555	5.030768007748449e-06	0.0	-3.3294678225632524e-06	-0.0014529691356161855	0.0	0.0	0.0	-6.233945732295774e-05	0.0	-0.0	0.0	0.0	-0.0	0.0	-0.0	0.0	-0.0	0.0	-0.0	0.0	-0.0	-0.007808051674940031	1.3700340464984238e-05	-0.0003684217076756681	0.0	-0.0	-0.0	2.3941457289751608e-05	-0.0	-8.588500823044169e-06	0.0	-6.380002974351381e-05	0.0	0.0	2.80436262328974e-30	-0.0	-0.0	-0.0	0.00013071920426835666	0.00015363245036287257	-0.0	0.0	0.004044241189016168	0.0	-0.0	0.00017853157711146848	-0.0	0.0	-0.0	-0.0	-0.0	-0.00010626593220877494	1.2717692039335236e-05	0.0	-1.6624597584964787e-05
cg12581212	-0.0	-0.0	0.0	0.0	-0.0	-0.0	0.0	0.0	0.0	-0.0	-0.0	-0.0002476270778757766	6.513711961606291e-06	-0.0	-7.990136157335759e-08	-0.0016474773580126096	-0.0	-0.0	-0.0	-4.0373946293333977e-05	0.0	-0.0	-0.0	-0.0	-0.0	0.0	-0.0	-0.0	0.0	0.0	0.0	-0.0	0.0	0.002589918498949194	9.560648088837326e-05	0.0	0.0	-0.0	-0.0	0.0002364535435693623	0.0	-1.531204545151139e-05	0.0	-0.0006431389561262969	-0.0	-0.0	1.1550398394235179e-30	0.0	0.0	0.0	0.00017928008465725872	0.0007693217017850027	0.0	0.0	0.026981737136210965	-0.0	-0.0	0.00027785317183163697	0.0	0.0	0.0	-0.0	0.0	0.0	1.524758177770472e-06	-0.0	0.00011559353063201104
cg12581354	-0.0	-0.0	0.0	-0.0	-0.0	0.0	-0.0	-0.0	-0.0	0.0	0.0	0.0018092460046966801	1.947425701422288e-05	-0.0	2.166715995015006e-05	-0.0018651626280510145	-0.0	0.0	0.0	6.191201831905642e-06	0.0	-0.0	0.0	0.0	-0.0	0.0	0.0	0.0	0.0	0.0	0.0	-0.0	0.0	-0.006397142753160012	4.368819276438965e-05	0.0	-0.0	0.0	0.0	-1.5627202142206167e-05	0.0	2.1536896079412835e-06	0.0	1.414036889469742e-05	0.0	-0.0	5.98633634633487e-30	-0.0	0.0	-0.0	8.077064140453008e-05	6.065764463070912e-05	0.0	-0.0	-0.01041755108218911	-0.0	0.0	0.0001220978884118585	-0.0	-0.0	-0.0	-0.0	0.0	-4.844446805290993e-05	-5.046445953248208e-06	-0.0	-2.9990575677929415e-05
cg12581538	0.0	0.0	0.0	0.0	0.0	-0.0	0.0	0.0	0.0	0.0	0.0	0.0021119339472174584	2.733512211700408e-05	0.0	3.9384856872462634e-05	0.00561128060380207	-0.0	0.0	-0.0	-1.3015935283466162e-05	0.0	0.0	-0.0	-0.0	-0.0	-0.0	-0.0	0.0	-0.0	-0.0	0.0	0.0	0.0	0.002871253310829415	8.12603588535314e-05	0.00045374527721216406	-0.0	-0.0	-0.0	0.00010184823671456398	-0.0	1.348236378842729e-06	0.0	0.00027339872414035385	0.0	0.0	-7.139555595720241e-31	-0.0	-0.0	-0.0	3.108396997419232e-05	9.187673900386551e-05	0.0	0.0	0.006944756028741241	-0.0	0.0	0.00028700554631531114	-0.0	0.0	-0.0	-8.296291895342488e-05	0.0	-0.00010247440635269177	-8.729035735725252e-06	-0.0	-0.0006101853493183378
cg12581682	0.0	-0.0	-0.0	-0.0	0.0	0.0	-0.0	-0.0	-0.0	0.0	0.0	1.7838991568609723e-05	-1.3456564244960125e-06	0.0	-5.515376883705485e-06	0.0028621706813687906	-0.0	-0.0	0.0	-0.0	-0.0	0.0	-0.0	-0.0	0.0	0.0	0.0	0.0	-0.0	-0.0	-0.0	0.0	0.0	-9.50957621286319e-06	1.4757930255457394e-06	-0.00015692510899417426	0.0	-0.0	-0.0	-3.360642522734793e-05	-0.0	-1.452880884338185e-06	-0.0	-0.0003560053637900121	0.0	0.0	-9.08800100952566e-30	0.0	0.0	0.0	-9.006955178852166e-05	0.00035022235219171754	0.0	-0.0	0.001540175075672414	0.0	0.0	0.00013427527409067417	-0.0	-0.0	-0.0	0.0	-0.0	-2.9271603986499437e-05	-1.5670934789947704e-06	0.0	-0.0001622466851919485
cg12581691	-0.0	0.0	-0.0	-0.0	0.0	-0.0	-0.0	-0.0	0.0	-0.0	0.0	0.0002098563612032379	3.6842862887764114e-06	0.0	5.706851450862953e-07	-0.0006095184438800018	-0.0	0.0	0.0	3.3130384283512526e-06	-0.0	0.0	-0.0	-0.0	-0.0	0.0	0.0	0.0	-0.0	-0.0	-0.0	0.0	-0.0	0.0015584819359038436	-2.1431085209665887e-05	-1.7122004577890394e-05	0.0	-0.0	0.0	-5.48431828685418e-05	-0.0	7.803665215719653e-06	-0.0	5.523130775860966e-06	0.0	0.0	9.069417846730453e-30	0.0	0.0	0.0	3.068036686242572e-05	-0.0002473102137405326	-0.0	-0.0	-0.007411591324754181	0.0	0.0	-0.0001359052353907384	0.0	-0.0	-0.0	0.0	-0.0	-0.0	-1.133036284640543e-06	-0.0	-3.9950982878502954e-05
cg12581769	0.0	0.0	0.0	-0.0	0.0	0.0	-0.0	-0.0	0.0	-0.0	-0.0	0.0007392047646682327	1.1207120352642841e-05	-0.0	-3.0059346473835585e-05	-0.00010675741782918459	-0.0	-0.0	-0.0	-0.0	0.0	0.0	0.0	-0.0	0.0	-0.0	0.0	-0.0	-0.0	-0.0	-0.0	-0.0	0.0	-0.012704711242302165	-0.00012792352010631186	-0.0	-0.0	0.0	0.0	0.00022822088004734046	-0.0	3.1395654934755544e-05	0.0	0.0004455474883267543	-0.0	0.0	-3.7811042903652004e-30	-0.0	0.0	-0.0	0.0007782006961639882	0.00044020069883421637	0.0	-0.0	0.0635130972236922	-0.0	-0.0	1.7301103476727962e-05	-0.0	-0.0	0.0	0.0	-0.0	0.0	-2.3214784747599425e-06	-0.0	0.0001653863089963552
cg12581857	-0.0	-0.0	-0.0	-0.0	0.0	0.0	0.0	-0.0	0.0	0.0	0.0	0.00048248796480668455	7.470322190210425e-06	-0.0	-1.3116857864062342e-05	0.002947122710061862	0.0	-0.0003176405672448641	-0.0	2.7694865627345468e-05	0.0	0.0	-0.0	-0.0	-0.0	-0.0	-0.0	-0.0	0.0	0.0	0.0	-0.0	0.0	0.0026935926376418025	0.00010773908795773629	0.0007049086596030652	-0.0	-0.0	0.0	0.00021148789992280512	-0.0	-2.1684545094702267e-05	0.0	-8.218205275211385e-05	0.0	-0.0	-5.750980819766999e-30	-0.0	-0.0	-0.0	0.0004884942439457527	0.0002597236085558458	-0.0	0.0	0.0164534833604333	-0.0	0.0	2.0772756313493214e-05	0.0	0.0	0.0	-0.0	0.0	0.0	-2.4396834206920387e-06	-0.0	0.0005147642417221737
cg12581970	0.0	0.0	0.0	-0.0	0.0	0.0	0.0	-0.0	0.0	0.0	0.0	0.0006831388873883309	1.5601047717728435e-05	0.0	1.0483283492670927e-05	-0.0035806300061282993	0.0	-0.0	0.0	4.1761715076827614e-05	0.0	0.0	-0.0	-0.0	-0.0	0.0	0.0	0.0	0.0	-0.0	-0.0	0.0	0.0	0.008276196259067668	-0.0	0.0001560708780913478	0.0	0.0	0.0	-8.6091660204337e-06	-0.0	-3.5226154538358514e-05	0.0	0.00034067530080539516	0.0	0.0	4.442092226132041e-30	0.0	-0.0	-0.0	-5.364363483520024e-05	0.0001275427750114506	0.0	-0.0	0.0026244613920874777	0.0	0.0	0.00010919839851995981	-0.0	-0.0	-0.0	0.0	0.0	0.0	1.0084275428325941e-05	0.0	-0.00032837244381601183
cg12582008	0.0	0.0	-0.0	0.0	0.0	-0.0	-0.0	-0.0	-0.0	0.0	0.0	0.0006510055575978799	3.1302433617943926e-06	0.0	1.5933395673548276e-05	0.001098781641299125	0.0	-0.0	-0.0	-0.0	-0.0	0.0	0.0	0.0	-0.0	0.0	-0.0	0.0	0.0	0.0	0.0	0.0	0.0	-0.003034762827235386	-3.793281144809427e-05	0.0	0.0	0.0	0.0	-0.000385283962081171	0.0	1.9760173829355285e-05	0.0	0.0006226581667690892	0.0	-0.0	-4.679542239746851e-30	0.0	0.0	0.0	-0.0002491294734588832	0.0004267012057405553	0.0	-0.0	-0.03676838882994903	0.0	-0.0	0.00017302494285489925	0.0	0.0	0.0	0.0	0.0	-5.421871039917761e-05	-2.2900381145283674e-06	0.0	-0.0003869034454913195
cg12582063	-0.0	0.0	0.0	0.0	-0.0	0.0	-0.0	-0.0	-9.507058420017024e-05	0.0	0.0	0.000978039125005162	9.987223490839622e-06	-0.0	5.771640101959986e-06	0.0026609376288673	0.0	0.0	0.0	-0.0	-0.0	-0.0	0.0	-0.0	-0.0	0.0	0.0	0.0	-0.0	0.0	-0.0	-0.0	-0.0	-0.0031474496613184376	4.4431415861588765e-05	-0.00043098859879864564	-0.0	0.0	0.0	3.450955244641911e-05	-0.0	-4.426076339956821e-05	-0.0	-0.0003554869008006473	0.0	-0.0	7.486291893844126e-30	-0.0	0.0	-0.0	8.776230742776283e-05	5.6565835882284435e-05	-0.0	-0.0	0.004054613012514003	-0.0	0.0	-0.00021755815342275908	0.0	-0.0	0.0	-0.0	-0.0	-0.0	3.707051992350378e-07	-0.0	-0.0006434675043061784
cg12582317	0.0	-0.0	0.0	0.0	-0.0	-0.0	0.0	0.0	0.0	0.0	0.0	2.0207609268154318e-05	-3.92886813211411e-06	-0.0	2.4489522884814333e-07	-0.002240429931214177	0.0	-0.0	-0.0	-1.2669206160457754e-05	0.0	-0.0	0.0	0.0	-0.0	-0.0	-0.0	-0.0	0.0	0.0	-0.0	0.0	-0.0	-0.0033211214008692543	-1.0554059146268149e-05	-0.00012304538397610133	-0.0	0.0	-0.0	-6.590710174902577e-05	-0.0	-7.369843378356681e-06	0.0	-0.0002513616944523877	-0.0	-0.0	7.273288739970843e-30	-0.0	-0.0	-0.0	0.0	0.00011858850826783824	0.0	0.0	0.01912344561792691	-0.0	0.0	2.602045231535576e-05	0.0	-0.0	-0.0	0.0	0.0	-2.0948250911971715e-05	-8.075283529199392e-07	0.0	2.043558978230479e-06
cg12582393	0.0	-0.0	-0.0	-0.0	0.0	0.0	-0.0	-0.0	-0.0	0.0	0.0	0.0005683088315644112	7.863161244086499e-06	0.0	2.5899256797963825e-05	-0.00507804420036169	-0.0	-0.0	-0.0	2.252858857344962e-05	-0.0	0.0	-0.0	-0.0	-0.0	-0.0	0.0	-0.0	0.0	0.0	0.0	-0.0	0.0	-0.0008929033864520614	0.00013600191084356332	0.00023680593752925115	-0.0	0.0	0.0	2.4533412622395037e-05	0.0	4.554615565593008e-06	-0.0	-0.00014757225686283949	0.0	-0.0	-7.63119784918214e-30	0.0	0.0	0.0	-0.00042509622345343764	0.000912241570530373	0.0	-0.0	0.031765070263729656	-0.0	0.0	0.0002102412750857925	-0.0	-0.0	0.0	-0.0	0.0	-0.0001475199810869671	-4.696922906863798e-06	0.0	0.0002778614977199227
cg12582555	-0.0	0.0	-0.0	0.0	0.0	-0.0	0.0	0.0	-0.0	-0.0	-0.0	-0.00017815064370131468	-1.0367189250476494e-05	-0.0	-7.5119753460533e-06	0.004754017881207955	-0.0	0.0	-0.0	4.365616574057686e-05	-0.0	0.0	-0.0	-0.0	0.0	-0.0	0.0	0.0	-0.0	0.0	-0.0	-0.0	0.0	0.002169292579300032	-4.271391171986365e-05	-4.878102030628616e-05	0.0	-0.0	-0.0	-3.8734926734513015e-05	0.0	-4.964716689495645e-05	-0.0	-0.0004952519263508197	-0.0	0.0	-7.29280689663965e-30	0.0	0.0	0.0	-0.00038952257156494154	-0.00047831334547742543	-0.0	0.0	-0.019278400375174684	0.0	0.0	-0.00030097702240410766	0.0	-0.0	-0.0	0.0	-0.0	3.7337832971943786e-05	-5.501369275391795e-06	0.0	-0.0004609909013575835
cg12582651	-0.0	-0.0	-0.0	-0.0	0.0	0.0	0.0	-0.0	-0.00040839205018786205	-0.0	-0.0	-0.0009031899316150688	-6.6441793751917506e-06	-0.0	-6.348798893917456e-06	0.005516048177632831	0.0	-0.0	0.0	-3.815194881116161e-06	0.0	0.0	0.0	0.0	0.0	-0.0	-0.0	-0.0	-0.0	0.0	0.0	-0.0	-0.0	-0.0006710741845263871	2.931786230781112e-05	0.0	-0.0	0.0	-0.0	-4.194167302378756e-05	-0.0	2.0666536601617097e-06	-0.0	-9.133057408164313e-06	-0.0	0.0	5.914726553479818e-30	0.0	-0.0	-0.0	0.00046361596907191523	-0.000324875978974395	-0.0	0.0	0.012631491232528913	0.0	0.0	-0.0003085717066673718	-0.0013848800530816135	-0.0	-0.0	0.0	-0.0	0.00011557010276145751	5.3365319282559186e-06	-0.0	-0.0009873657176179733
cg12582744	-0.0	-0.0	0.0	-0.0	-0.0	0.0	0.0	0.0	9.981771634377302e-05	-0.0	-0.0	-0.0004598990774164268	-8.344763936421676e-06	-0.0	-2.0717628845674116e-05	0.0008693798423719855	-0.0	0.0	-0.0	5.05101186782894e-06	0.0	-0.0	-0.0	-0.0	0.0	-0.0	-0.0	-0.0	-0.0	0.0	0.0	0.0	-0.0	-0.0	7.973397427396344e-05	0.0	-0.0	0.0	0.0	0.0002293071247904778	0.0	-2.3889211978436677e-05	0.0	0.0009131810418557191	-0.0	-0.0	-8.698049035060369e-30	-0.0	-0.0	-0.0	-0.0	-0.00020907894304413672	-0.0	-0.0	0.007266946599954806	0.0	0.0	-1.1110732793267358e-06	-0.0	0.0	-0.0	0.0	0.0	-0.0	3.775529901341122e-06	-0.0	0.0003564417094832241
cg12582959	-0.0	-0.0	0.0	0.0	-0.0	-0.0	-0.0	0.0	-0.0	-0.0	-0.0	-0.0003508570716266379	-7.470912736894593e-06	-0.0	-3.3896001291272714e-05	0.0020531659282227053	0.0	0.0	0.0	0.0	-0.0	-0.0	-0.0	-0.0	-0.0	-0.0	-0.0	-0.0	0.0	0.0	-0.0	-0.0	-0.0	-0.0	-8.96287309954232e-05	3.674054180493099e-05	-0.0	0.0	0.0	9.181279571906114e-05	-0.0	-1.0802089859829724e-05	-0.0	8.072400193830887e-05	-0.0	-0.0	2.632506711809639e-30	-0.0	-0.0	-0.0	-0.0001392646030653636	-0.0006495064662655456	0.0	0.0	0.006130508122991103	-0.0	-0.0	-0.0004080383201684656	-0.0	-0.0	0.0	0.0	0.0	3.342147307349744e-05	-4.915758354870009e-06	0.0	0.00026309393904342754
cg12583076	0.0	-0.0	-0.0	-0.0	-0.0	-0.0	-0.0	-0.0	-0.0	0.0	-0.0	-0.00129194317816865	-1.2829259693094677e-05	0.0	2.6308475049755185e-05	0.0008437095577131988	0.0	-0.0	0.0	-0.0	-0.0	-0.0	0.0	0.0	-0.0	-0.0	0.0	-0.0	0.0	0.0	0.0	-0.0	0.0	0.0044623367213256215	1.154813882187866e-05	8.155187714382881e-05	-0.0	0.0	0.0	4.797551003629703e-06	0.0	1.1749158086416613e-05	0.0	0.00010069165316885902	0.0	-0.0	-1.1424195981057252e-32	-0.0	0.0	0.0	0.00033037276819276325	0.0005438798930359511	0.0	-0.0	-0.0042905582428279234	-0.0	-0.0	0.0003596736708198438	-0.0	0.0	0.0	-0.0	0.0	-0.0001934598989218892	3.816167540154285e-06	0.0	-0.00015234962691914586
cg12583095	0.0	0.0	0.0	-0.0	-0.0	0.0	-0.0	-0.0	-0.0	0.0	-0.0	0.0011525021450844363	2.4794080331950185e-05	-0.0	-1.6366318424426538e-05	-0.0024067626000106217	-0.0	-0.0	0.0	0.0	0.0	-0.0	-0.0	-0.0	0.0	-0.0	-0.0	-0.0	-0.0	-0.0	0.0	-0.0	-0.0	0.003514386596427546	0.0	0.0	-0.0	-0.0	-0.0	-7.808891560586698e-05	0.0	-1.7512553746865898e-05	-0.0	0.0006114566334754407	-0.0	-0.0	8.049338856702779e-31	0.0	-0.0	-0.0	-0.00034050344388345866	0.0005576898077569074	0.0	-0.0	0.02589080523845943	-0.0	-0.0	0.00017474926746684387	-0.0	0.0	-0.0	-0.0	0.0	4.275242519879574e-05	2.7038032156886795e-06	0.0	-0.0001572547093604735
cg12583199	0.0	-0.0	0.0	-0.0	-0.0	0.0	0.0	-0.0	-0.0	0.0	-0.0	-0.0005936881851402422	-8.855883757011415e-06	0.0	9.990060326959735e-06	-0.003869675770035044	-0.0	0.0	0.0	-0.0	0.0	-0.0	0.0	0.0	0.0	-0.0	-0.0	-0.0	0.0	0.0	0.0	-0.0	-0.0	-0.00016769678096309647	-5.599808454813645e-05	-0.0	-0.0	-0.0	-0.0	0.00013913219061122573	0.0	5.7788323493754844e-05	0.0	-0.000429242091749652	0.0	-0.0	-4.202308754552824e-30	0.0	0.0	-0.0	2.9019902582252232e-05	0.0008242582893040996	0.0	0.0	0.014927621749200476	-0.0	0.0	0.00027373143064831815	-0.0	-0.0	0.0	0.0	0.0	0.0	3.946792220414796e-06	0.0	0.0001537764020186844
cg12583553	-0.0	-0.0	0.0	0.0	0.0	0.0	-0.0	-0.0	-0.0	-0.0	0.0	-0.0003753732545524646	-8.480700645226231e-06	0.0	-3.3676623437827244e-06	0.0016716530625489063	0.0	0.0	-0.0	2.865888604852353e-05	-0.0	0.0	-0.0	-0.0	-0.0	0.0	0.0	-0.0	-0.0	-0.0	-0.0	0.0	-0.0	0.002306728500102389	2.6165346146860613e-05	-3.928108237532597e-05	0.0	-0.0	-0.0	-7.837498443373554e-06	-0.0	-1.4638166405499397e-05	0.0	0.00024568151269736995	0.0	0.0	2.8274887447471633e-30	0.0	-0.0	0.0	-3.253402535130943e-05	0.0001628287670475327	-0.0	-0.0	0.0016451466400363875	0.0	0.0	-6.313607438089382e-06	-0.0	-0.0	0.0	0.0	-0.0	0.0	-2.827334607201764e-06	0.0	-0.00010944087879843324
cg12583768	-0.0	0.0	-0.0	0.0	0.0	0.0	-0.0	0.0	0.0	-0.0	-0.0	0.0002433002077696148	-1.1741147105738224e-06	-0.0	1.0780742527931545e-05	0.006063095758732195	-0.0	-0.0	-0.0	2.3581849166492585e-05	-0.0	0.0	-0.0	-0.0	-0.0	0.0	-0.0	-0.0	0.0	0.0	-0.0	-0.0	-0.0	-0.0008963885776431745	7.511549701809922e-05	-0.00039417165096001296	0.0	-0.0	-0.0	-6.050170039401373e-05	-0.0	2.374436345236708e-06	0.0	0.0006200441918717995	0.0	-0.0	-2.4794376133601504e-30	0.0	0.0	0.0	0.00024756738859942713	0.00048498272631065654	-0.0	-0.0	0.009456949571428416	0.0	0.0	-8.028265614554236e-05	-0.0	0.0	9.499261658146476e-06	0.0	0.0	-9.629543716182556e-05	5.888894241965671e-07	-0.0	0.000484963070875205
cg12584034	0.0	-0.0	-0.0	-0.0	0.0	0.0	-0.0	-0.0	-0.0	0.0	-0.0	0.002770370990283416	3.149257243635678e-05	0.0	1.2363767262607248e-06	0.0005198304410004224	0.0	0.0	0.0	3.0030346658375486e-05	-0.0	0.0	-0.0	-0.0	0.0	0.0	-0.0	0.0	0.0	-0.0	0.0	-0.0	-0.0	0.0	0.00013438286673431277	0.0004235496969501858	-0.0	-0.0	0.0	0.00017559385169762495	-0.0	-1.1878025486516877e-05	-0.0	-6.391730058718893e-05	-0.0	-0.0	-1.0231644376875419e-29	-0.0	-0.0	-0.0	-0.0007019573216913089	0.00014926344485436196	0.0	-0.0	0.023609824538802705	-0.0	0.0	0.00033847037886636304	0.0	0.0	-0.0	-0.0	0.0	-0.0	-3.653393240547746e-06	0.0	0.0006448706499787464
cg12584112	0.0	-0.0	0.0	0.0	-0.0	0.0	0.0	0.0	0.0	-0.0	-0.0	0.00024924097550944825	2.8226946527487926e-06	-0.0	3.310302367683687e-07	-0.0013631422722992536	0.0	-0.0	-0.0	-0.0	0.0	-0.0	0.0	0.0	0.0	-0.0	-0.0	-0.0	0.0	0.0	0.0	-0.0	0.0	-0.0010148000328704858	1.9699674969129e-05	0.0	-0.0	-0.0	-0.0	7.150590305472169e-05	-0.0	-1.0933803617718894e-05	0.0	7.982957782836356e-05	-0.0	-0.0	6.33548240007685e-31	-0.0	-0.0	-0.0	2.6183923706207395e-06	0.00016596459359481924	0.0	0.0	0.006890818508106682	-0.0	0.0	5.1010858941776444e-05	0.0	-0.0	0.0	-0.0	0.0	0.0	1.876836160701693e-06	0.0	4.431167736935374e-05
cg12584124	0.0	0.0	-0.0	0.0	-0.0	0.0	-0.0	-0.0	-0.0	0.0	-0.0	0.0006131434133375088	3.186436116008445e-06	-0.0	-9.733249380592299e-06	-0.0023964073713654698	0.0	-0.0	-0.0	-4.120375611313572e-06	-0.0	-0.0	-0.0	-0.0	0.0	0.0	0.0	0.0	-0.0	-0.0	-0.0	-0.0	0.0	-0.0007347812601459492	-0.0001350937177721634	0.0001565536237584789	-0.0	0.0	0.0	0.0002904781297719467	-0.0	1.796420557604436e-06	0.0	-1.2415662506424512e-05	-0.0	-0.0	1.6587726546865192e-30	-0.0	0.0	0.0	-0.0002670648464720593	-6.266294190707728e-05	0.0	-0.0	0.07589345818003408	-0.0	-0.0	0.00011440313917518914	-0.0	-0.0	0.0	0.0	-0.0	-0.0001409427814396809	-1.9093446178371778e-06	0.0	6.75488570863826e-05
cg12584355	0.0	0.0	6.59217660904784e-06	-0.0	-0.0	-0.0	-0.0	-0.0	-0.0	-0.0	-0.0	0.0006277738808845488	1.9615549586847443e-06	-0.0	-2.2445719146363566e-05	0.0014127418148484395	-0.0	0.0	-0.0	-3.406343812418673e-05	0.0	-0.0	0.0	-0.0	0.0	0.0	-0.0	-0.0	0.0	0.0	-0.0	-0.0	0.0	0.0	-7.007988440444508e-05	4.0727423817411096e-05	0.0	0.0	0.0	1.5726102070086237e-05	0.0	2.8368200998746596e-06	0.0	-0.00021283087771985817	-0.0	0.0	-1.3862671557923148e-30	-0.0	0.0	-0.0	1.673084674592702e-05	0.00018403920936521821	0.0	-0.0	0.030843706390484824	-0.0	-0.0	8.113113443672952e-05	-0.0	0.0	0.0	-0.0	0.0	-0.00020202775571470248	-2.651194236980435e-06	-0.0	0.0001788470575198355
cg12584458	0.0	-0.0	2.2253477984655853e-06	0.0	-0.0	-0.0	-0.0	-0.0	-0.0	0.0	0.0	-0.003147760637048065	-4.143734296643015e-05	-0.0	6.412780360856872e-06	0.005779871861214016	-0.0	-0.0	0.0	-1.2809804632906233e-05	0.0	-0.0	0.0	0.0	0.0	0.0	-0.0	-0.0	-0.0	-0.0	-0.0	-0.0	0.0	-0.0	2.122480077086611e-05	0.00041489592590589664	0.0	0.0	-0.0	-0.0003097766368427756	-0.0	-2.2092863544953936e-05	-0.0	-0.00020413300767326267	-0.0	0.0	5.787089603709848e-30	-0.0	-0.0	-0.0	-6.484976546934863e-05	0.0001566568362379004	-0.0	0.0	-0.006750859461708342	-0.0	-0.0	0.00018266658938138894	0.0	-0.0	-0.0	-9.328423394991143e-05	0.0	-1.0139987751885176e-05	4.2755272518961505e-06	-0.0	-0.0003367706998221858
cg12584510	-0.0	0.0	-0.0	-0.0	0.0	-0.0	0.0	0.0	-0.0	0.0	0.0	-0.00015030748939501775	-1.5764993003077045e-07	0.0	1.2488960290564397e-05	-0.0006996376490353841	0.0	0.0	0.0	-3.923116493382898e-05	0.0	-0.0	-0.0	-0.0	0.0	0.0	-0.0	-0.0	0.0	0.0	-0.0	0.0	-0.0	-0.008243663181591832	-6.282734696815032e-05	-0.0005518907360009742	-0.0	0.0	0.0	5.3169258033300536e-05	0.0	-4.63163752538586e-05	-0.0	0.0010107854122854887	0.0	-0.0	1.0707325234128457e-29	-0.0	0.0	-0.0	-0.00020270144898141502	0.0	0.0	0.0	0.017380386128599778	0.0	-0.0	7.406339269695376e-05	-0.0	-0.0	-0.0	-0.0	0.0	1.430432218442857e-06	-3.7949098050206335e-06	0.0	0.0
cg12584520	0.0	-0.0	0.0	-0.0	0.0	0.0	0.0	0.0	0.0	0.0	0.0	0.0010353548678690369	8.363066662945859e-06	0.0	1.1456405035374447e-05	0.0001282079836205174	-0.0	0.0	-0.0	6.117750611969631e-06	0.0	0.0	-0.0	0.0	-0.0	-0.0	0.0	-0.0	0.0	0.0	-0.0	0.0	-0.0	0.01007032101465634	3.6159152603583243e-05	-0.0	0.0	-0.0	-0.0	0.00027421441275496844	-0.0	-2.6562797924325708e-05	0.0	5.817059725602366e-05	0.0	-0.0	4.717926753369095e-30	-0.0	-0.0	-0.0	-0.0003215199317784079	0.0007655255239932487	0.0	-0.0	0.030301758990347868	0.0	-0.0	0.00027340418461191987	0.0	0.0	-0.0	0.0	0.0	-0.0	7.096575327634027e-06	0.0	0.0004194922211835217
cg12584702	0.0	0.0	-0.0	-0.0	0.0	-0.0	-0.0	-0.0	-0.0	0.0	0.0	0.0007664960869191888	1.323567375743525e-05	-0.0	-2.8785402503312934e-06	-0.000934999374236781	0.0	0.0	0.0	2.283917874637403e-05	-0.0	0.0	0.0	0.0	0.0	0.0	0.0	0.0	-0.0	0.0	0.0	0.0	0.0	0.005465025267341079	-0.0	0.0	-0.0	0.0	0.0	4.645113475624525e-05	0.0	1.4989805137906844e-05	0.0	-0.00018956896319118668	0.0	-0.0	-1.766124952535734e-30	0.0	-0.0	-0.0	4.6077978479808516e-05	-3.7973960553938016e-05	-0.0	0.0	-0.003065748784637722	0.0	0.0	0.00013014614897035464	0.0	-0.0	-0.0	0.0	0.0	-0.0	-3.5490822851026056e-07	0.0	0.0005495659241957244
cg12584718	-0.0	-0.0	-0.0	0.0	-0.0	-0.0	-0.0	-0.0	0.0	-0.0	-0.0	-0.0011353145119992608	-1.9846455597967904e-05	-0.0	-3.3265072147877516e-06	0.0014233125705034157	0.0	0.0	0.0	4.483137415744477e-05	-0.0	-0.0	-0.0	-0.0	-0.0	-0.0	0.0	0.0	0.0	0.0	-0.0	-0.0	-0.0	0.00043344650442254956	-1.745183960733485e-05	0.0	-0.0	0.0	0.0	-7.007980149791423e-05	0.0	-4.645595541792819e-05	0.0	0.0007169088157425531	0.0	-0.0	3.6999907340505596e-30	0.0	-0.0	-0.0	-0.00025440990422120186	0.0	0.0	-0.0	-0.0028104769688852707	-0.0	-0.0	-0.000111626033598556	-0.0	-0.0	0.0	0.0	0.0	1.97071720397618e-05	-5.252274313807355e-06	0.0	0.0003724602175752023
cg12584858	-0.0	0.0	-0.0	-0.0	0.0	-0.0	-0.0	-0.0	0.0	0.0	0.0	-0.0003379088050240251	-4.025526329245586e-06	0.0	-2.6299156220663186e-06	0.0007238951289399508	-0.0	0.0	0.0	6.503908241733364e-07	-0.0	0.0	-0.0	-0.0	-0.0	0.0	0.0	0.0	-0.0	-0.0	-0.0	0.0	0.0	0.0016983110224706992	0.0	0.0	-0.0	-0.0	0.0	-2.5120479168177105e-05	-0.0	-2.4164086507051766e-07	-0.0	-3.526493333212707e-05	0.0	0.0	3.474727460242756e-30	0.0	0.0	0.0	-0.0	-9.505081129244042e-05	0.0	-0.0	0.002405562352173182	0.0	0.0	-3.943930728377085e-05	0.0	0.0	-0.0	0.0	-0.0	0.0	-2.1103666785167267e-06	-0.0	0.00011127032751115764
cg12584881	0.0	-0.0	0.0	-0.0	0.0	-0.0	0.0	0.0	0.0	0.0	0.0	-0.0006911707770225252	-7.426621997499339e-06	0.0	6.8329316259181084e-06	0.001168872832430729	0.0	-0.0	-0.0	1.2677488419856624e-06	-0.0	0.0	-0.0	-0.0	-0.0	0.0	-0.0	-0.0	-0.0	-0.0	0.0	0.0	-0.0	0.008677541877957289	1.5621305925220854e-05	9.457433848681584e-05	0.0	-0.0	0.0	1.5037790227825826e-05	0.0	1.5078039349307579e-05	0.0	3.6980851885964705e-05	0.0	0.0	-1.3719054473818354e-30	0.0	-0.0	-0.0	0.0001622196516671848	0.0003947044427686097	0.0	-0.0	0.013738220157879696	0.0	0.0	0.00043713354593836475	-0.0	-0.0	-0.0	-0.0	-0.0	-0.0	1.3576767311346222e-06	0.0	0.00033673853866589173
cg12585310	-0.0	0.0	0.0	-0.0	0.0	0.0	0.0	-0.0	-0.0	-0.0	-0.0	-0.0002462041451533573	-8.517431854722115e-06	0.0	-5.551331199676036e-06	0.005674294773714987	-0.0	-0.0	0.0	-1.9995899051930985e-06	0.0	0.0	-0.0	-0.0	-0.0	0.0	-0.0	-0.0	0.0	0.0	-0.0	-0.0	0.0	0.0016226026093363395	0.0	8.902325015294433e-05	0.0	0.0	0.0	5.302951887613285e-06	0.0	-7.342747128753168e-05	-0.0	-0.0003620859961715239	0.0	0.0	3.0378666813960236e-30	0.0	0.0	0.0	-0.00013561360498707243	0.00026669677226114264	-0.0	-0.0	0.021165717058466312	-0.0	-0.0	0.00024997926053901495	-0.0	0.0	0.0	-0.0	0.0	0.0	-8.962831460148002e-06	0.0	-1.8164329204251754e-05
cg12585331	0.0	0.0	-0.0	-0.0	-0.0	0.0	-0.0	-0.0	-0.0	-0.0	-0.0	0.00040551460252519786	1.2556357451549545e-05	-0.0	-6.457350871174585e-06	-0.006616916417666063	0.0	-0.0	0.0	0.0	0.0	-0.0	0.0	-0.0	-0.0	-0.0	-0.0	-0.0	0.0	0.0	0.0	-0.0	0.0	0.006818597309570536	-6.02965436057492e-05	0.0001261185136163591	0.0	0.0	-0.0	0.00011558476882866928	0.0	3.702760914894657e-05	0.0	-0.0002601483139897223	0.0	-0.0	3.948800115767211e-30	0.0	0.0	-0.0	0.0004964198841527105	0.00031425339076550016	-0.0	0.0	0.0010083299143913511	-0.0	-0.0	-6.833702535500955e-05	0.0	0.0	0.0	0.0	-0.0	-0.00014441519725826097	-1.5227897932853878e-06	0.0	-0.0001515967594575385
cg12585734	-0.0	0.0	-0.0	-0.0	0.0	-0.0	-0.0	-0.0	0.0	-0.0	0.0	-0.00011956067664488151	-2.3954887220806885e-06	0.0	-7.0920878874832815e-06	-0.00038517072324662313	-0.0	0.0	0.0	0.0	-0.0	0.0	-0.0	-0.0	-0.0	0.0	0.0	0.0	-0.0	-0.0	-0.0	0.0	-0.0	0.00030967902232454454	-2.6778197203485848e-05	-1.5531138779771055e-05	0.0	-0.0	0.0	-5.658217737392606e-05	-0.0	-1.2175315685002887e-06	-0.0	-7.41414830109535e-05	0.0	0.0	-1.6468133261276543e-29	0.0	0.0	0.0	-0.0	-6.350829379416592e-05	0.0	-0.0	-0.0004723532374797915	0.0	0.0	-6.10330605336607e-05	-0.0	0.0	-0.0	0.0	-0.0	-0.0	-2.7848636462440144e-06	-0.0	-4.9824444279312005e-05
cg12585811	0.0	0.0	0.0	0.0	-0.0	-0.0	0.0	0.0	0.0	0.0	0.0	-0.0038677110707225413	-4.478607007135693e-05	0.0	1.101737174942053e-05	0.0007468263783583046	-0.0	-0.0	-0.0	0.0	0.0	-0.0	0.0	-0.0	-0.0	0.0	-0.0	0.0	0.0	0.0	0.0	-0.0	-0.0	0.0011441347892501075	0.00010881692581852434	-2.2166230009437326e-05	0.0	0.0	0.0	0.00015444452272482474	-0.0	-4.535180511846817e-05	0.0	-0.0004803638496173156	0.0	0.0	-8.327091899379186e-30	-0.0	-0.0	-0.0	-0.000715290942163298	-0.0002929718689744794	0.0	0.0	-0.015495198274396698	-0.0	0.0	0.00022310552091083695	0.0	0.0	-0.0	-0.0	0.0	0.0	6.346456208987317e-07	-0.0	-0.0005832567376412036
cg12585822	-0.0	0.0	0.0	-0.0	0.0	-0.0	0.0	-0.0	-0.0	-0.0	-0.0	-0.0008522252187036487	-9.989615121031231e-06	0.0	-2.8634169698447146e-06	-0.004487685870638414	0.0	0.0	0.0	0.0	0.0	0.0	-0.0	-0.0	-0.0	0.0	-0.0	-0.0	0.0	0.0	0.0	0.0	-0.0	-0.0	-0.0001143156498448335	-0.0	-0.0	-0.0	-0.0	-3.540970488751953e-05	0.0	9.765289845962048e-06	0.0	0.00025511995279610985	0.0	-0.0	-3.392118922235422e-30	0.0	0.0	0.0	0.00031448649474747833	0.0001278545556918906	0.0	-0.0	0.0035390529886482856	0.0	0.0	-3.73215544677931e-05	0.0	0.0	-0.0	0.0	-0.0	0.00024749562587831513	-9.076599396063713e-06	0.0	-3.114218655807111e-05
cg12585851	-0.0	-0.0	0.0	0.0	0.0	0.0	-0.0	-0.0	-0.0	0.0	0.0	0.0002837806548954801	7.328025993047393e-06	0.0	-9.442495473638907e-06	-0.003608383377874669	0.0	0.0	-0.0	0.0	-0.0	0.0	-0.0	0.0	-0.0	0.0	0.0	0.0	-0.0	-0.0	-0.0	0.0	-0.0	0.003340298054598439	-2.2755202175239628e-06	0.0	0.0	0.0	0.0	-4.904239883445255e-05	0.0	5.1554378866426534e-06	-0.0	0.0003348817483399258	0.0	0.0	5.141649083001467e-30	0.0	-0.0	0.0	9.084534381308343e-05	8.52421699565782e-05	0.0	-0.0	0.025613602262076318	0.0	0.0	0.0001005141821588027	-0.0	-0.0	-0.0	0.0	-0.0	-0.0	-1.5594115817090954e-06	-0.0	1.4365317094657962e-05
cg12585943	-0.0	0.0	-0.0	-0.0	0.0	-0.0	-0.0	-0.0	0.0	-0.0	0.0	0.0003220501080258632	2.2435201024066187e-06	-0.0	-1.1312953547358172e-05	-0.00047943014250858315	-0.0	0.0	0.0	8.828065181594001e-06	-0.0	0.0	-0.0	-0.0	0.0	0.0	0.0	0.0	-0.0	-0.0	-0.0	0.0	-0.0	0.002807475036242635	-7.1965423014759254e-06	-0.0	0.0	-0.0	-0.0	-0.00010652483829894126	-0.0	-9.088708505255121e-06	-0.0	9.787113582377861e-05	0.0	0.0	3.899027938378601e-30	0.0	0.0	0.0	0.0003156859703827001	-0.00025008838040811867	-0.0	-0.0	-0.017439331654573707	0.0	0.0	-0.00017698396350264287	-0.0	-0.0	-0.0	0.0	-0.0	8.256233124537168e-05	-2.8234711713132432e-06	0.0	-0.00012574890324227214
cg12586150	-0.0	-0.0	-0.0	-0.0	-0.0	0.0	0.0	0.0	0.0	-0.0	-0.0	0.0005541160680735074	4.568608608110319e-06	-0.0	4.083589577220904e-06	-0.0005848054268560569	-0.0	0.0	0.0	-0.0	0.0	-0.0	0.0	0.0	-0.0	-0.0	-0.0	-0.0	0.0	0.0	0.0	-0.0	-0.0	-0.0014521164610978461	2.591429118076251e-05	-2.9467001915574386e-05	0.0	0.0	0.0	6.474690845522635e-05	0.0	-3.128663858696867e-05	0.0	0.00031526211979814354	-0.0	-0.0	-1.363100443448943e-30	0.0	-0.0	-0.0	-0.0005113903084661283	0.0005537090706286495	0.0	0.0	-0.002500664290043339	-0.0	-0.0	0.0002844486406784282	0.0	-0.0	0.0	-0.0	0.0	-0.0	6.0567319402235585e-06	-0.0	8.012746388429117e-05
cg12586347	0.0	0.0	-0.0	-0.0	0.0	0.0	-0.0	-0.0	-0.0	0.0	0.0	-0.0009260444718419998	-1.099789045822338e-05	0.0	7.556215450638415e-06	0.0052764480457704	0.0	-0.0	-0.0	4.929981114188597e-06	0.0	0.0	0.0	0.0	0.0	-0.0	-0.0	-0.0	0.0	0.0	0.0	0.0	-0.0	-0.005915776421579873	0.0	-2.293218543448518e-05	-0.0	-0.0	0.0	0.0001050451988524778	-0.0	-1.632473941298985e-05	-0.0	-0.0001183881534798421	0.0	0.0	8.308543517973133e-31	-0.0	-0.0	0.0	0.00028265278654701577	0.0007240768380688225	-0.0	0.0	0.008284904316674975	0.0	0.0	0.0006290989694009569	-0.0	0.0	0.0	-0.0	-0.0	4.810126892472887e-06	8.461089695737e-06	-0.0	0.00025910441595543743
cg12586436	0.0	0.0	0.0	0.0	-0.0	-0.0	0.0	0.0	0.0	-0.0	-0.0	5.151899335648235e-06	-1.1184288180860983e-05	0.0	-2.754308362129627e-07	0.0033444149058091165	0.0	-0.0	-0.0	1.4704998396647262e-05	0.0	-0.0	0.0	-0.0	-0.0	-0.0	0.0	0.0	-0.0	-0.0	0.0	0.0	0.0	0.0025793505430612164	-0.00020723359402438342	-0.0002863647013090012	0.0	-0.0	-0.0	-0.0002783481403701276	-0.0	-4.3261883303335434e-05	-0.0	-0.0007040575412240744	0.0	0.0	1.1754013650265675e-30	0.0	0.0	-0.0	-4.163951427950985e-05	0.00012226460565002326	-0.0	0.0	-0.01810703301325323	-0.0	0.0	-0.00022560881153499103	-0.0	0.0	0.0	0.0	0.0	-0.0	-5.583222907950624e-06	-0.0	-0.0004609529708063082
cg12586457	0.0	-0.0	-0.0	0.0	-0.0	-0.0	-0.0	-0.0	-8.278293040861865e-06	0.0	-0.0	-0.00016399651567757382	-1.2427026758112854e-05	-0.0	3.7850201506480206e-07	0.0032929096555184855	-0.0	-0.0	-0.0	-2.1895066838485067e-05	-0.0	-0.0	0.0	-0.0	0.0	0.0	0.0	-0.0	-0.0	-0.0	0.0	0.0	-0.0	-0.0071273360432377395	3.34729639631943e-05	-0.000491844702338109	0.0	-0.0	-0.0	-0.00010962869376412215	-0.0	1.6726400689281277e-05	0.0	-0.00010713655274690062	0.0	-0.0	3.7905131161343e-30	0.0	0.0	-0.0	-0.0005814268742177214	0.0011749855012866532	0.0	-0.0	0.025572277015262383	-0.0	-0.0	0.00036902037920315755	0.0	-0.0	0.0	0.0	-0.0	-0.00019928181748670565	-4.8049198060082285e-06	-0.0	4.599828552713275e-05
cg12586475	-0.0	0.0	0.0	-0.0	-0.0	0.0	-0.0	-0.0	-0.0	0.0	0.0	-0.000364947925517786	-3.5466497822381865e-06	0.0	1.9639439530104586e-05	-0.00027544461073165114	-0.0	0.0	-0.0	-1.8327677782254145e-05	-0.0	-0.0	0.0	-0.0	0.0	-0.0	-0.0	-0.0	-0.0	-0.0	-0.0	-0.0	0.0	-0.007644462713130225	7.105293250150025e-05	-0.0006760473822151122	-0.0	-0.0	-0.0	0.00012658713157860416	-0.0	4.505190653941947e-05	0.0	-2.6231824060971543e-05	0.0	-0.0	1.5726805695832485e-30	-0.0	0.0	0.0	-0.00014142101401591752	2.151330115070982e-05	0.0	-0.0	0.01247288769063422	-0.0	0.0	-0.00032831880353898836	0.0	-0.0	-0.0	-0.0	-0.0	-0.00021905132962076162	-5.920561914880746e-06	-0.0	-0.0003976052054508996
cg12586485	-0.0	0.0	0.0	-0.0	0.0	0.0	-0.0	-0.0	0.0	0.0	0.0	1.8781582649188729e-06	-6.404797713612037e-07	0.0	3.757150305675353e-06	0.0030681692437503705	-0.0	-0.0	-0.0	6.3237588527045024e-06	-0.0	0.0	-0.0	-0.0	0.0	-0.0	0.0	0.0	-0.0	0.0	-0.0	0.0	0.0	0.001465043519157521	1.85939634305105e-05	-0.00012231730852933572	-0.0	-0.0	-0.0	-8.496115134872091e-05	-0.0	1.0297608815518048e-05	-0.0	9.384306512091019e-05	0.0	0.0	4.095111563354064e-30	0.0	0.0	0.0	0.00012408827182389906	0.00033254289717828274	-0.0	-0.0	0.009593850180449266	-0.0	-0.0	-9.595715737095657e-05	-0.0	-0.0	0.0	-0.0	0.0	-3.848236839531778e-05	-4.190614324576184e-06	-0.0	-7.566798716893532e-05
cg12586535	0.0	-0.0	0.0	-0.0	-0.0	0.0	0.0	0.0	0.0	0.0	0.0	-0.0044602077887639785	-4.7115509159033354e-05	0.0	-1.4695887048975227e-06	-0.0044821378362496405	0.0	0.0	-0.0	2.562818193915724e-05	-0.0	-0.0	-0.0	-0.0	0.0	-0.0	0.0	-0.0	-0.0	0.0	0.0	-0.0	-0.0	0.0023155506103778216	8.744902702040108e-06	-0.0	0.0	0.0	0.0	0.0003304020683018619	0.0	0.00011044837236219336	0.0	0.001000474604938218	-0.0	-0.0	-9.247234437093652e-31	0.0	0.0	-0.0	-7.583237366636211e-05	0.0005233839860617783	0.0	-0.0	-0.005441253285474237	-0.0	-0.0	0.00022473232953606166	-0.0	0.00014766895225768256	8.717959813163262e-06	-0.0	0.0	0.0	-6.109394149637687e-06	0.0	0.0006238504894379646
cg12586706	-0.0	0.0	6.498094693039324e-06	-0.0	-0.0	0.0	-0.0	-0.0	0.0	-0.0	-0.0	-0.0020369765154913213	-2.5002022583291403e-05	0.0	-1.1573924834105908e-05	0.011846629836220045	0.0	0.0	0.0	-0.0	0.0	-0.0	-0.0	-0.0	0.0	-0.0	-0.0	-0.0	0.0	0.0	-0.0	-0.0	0.0	-0.005723288372226849	1.2332381065380883e-05	5.594272563723166e-06	0.0	0.0	0.00018399869620186284	0.00010507262958184597	-0.0	1.319682722826837e-05	0.0	0.0007308168983044869	-0.0	-0.0	3.6021336301618985e-30	-0.0	-0.0	-0.0	0.0005586813556872224	7.091734593968697e-06	-0.0	-0.0	0.02139192055865962	0.0	0.0	-0.00021727501590526903	-0.0	-0.0	0.0	-0.0	-0.0	0.0002690701060787525	-1.0198238021395973e-06	-0.0	-0.00017677374103792422
cg12586707	0.0	-0.0	0.0	0.0	-0.0	-0.0	-0.0	0.0	-0.0	-0.0	-0.0	2.0801495431066878e-05	1.8745701112907654e-07	-0.0	1.4623231662041387e-06	-0.0006632231298657647	0.0	-0.0	0.0	-0.0	0.0	-0.0	0.0	0.0	0.0	-0.0	-0.0	-0.0	0.0	0.0	0.0	-0.0	0.0	-0.0007237511847440917	-4.793998818206566e-06	-0.0	0.0	-0.0	-0.0	1.3694646780946846e-05	0.0	-5.047475877580315e-06	0.0	-2.963201185989828e-06	-0.0	-0.0	-3.6584581623667284e-30	-0.0	0.0	-0.0	-0.0	7.436823153349251e-05	-0.0	0.0	0.0022476613752843537	-0.0	-0.0	-9.69601497602975e-06	0.0	-0.0	0.0	-0.0	0.0	-0.0	1.3137102676505646e-06	-0.0	-1.0687449923798408e-05
cg12586766	0.0	0.0	-0.0	0.0	0.0	0.0	-0.0	-0.0	-0.0	-0.0	0.0	0.00010686334598892823	6.763078759849362e-07	0.0	-1.7082312698469396e-06	0.001696885861953402	-0.0	0.0	-0.0	2.4499786649383078e-05	-0.0	0.0	-0.0	-0.0	0.0	0.0	0.0	0.0	-0.0	-0.0	-0.0	0.0	0.0	0.005153105549564936	-7.012261958444238e-06	6.285600219984123e-05	0.0	0.0	0.0	1.067694065128653e-05	0.0	1.1936901033434368e-05	-0.0	-4.327473811860255e-05	0.0	0.0	2.076986109097332e-30	0.0	0.0	0.0	-0.0002335618712682346	-3.958168270520848e-05	-0.0	-0.0	0.008272042636457084	0.0	-0.0	-0.00012122851581336809	-0.0	0.0	-0.0	0.0	-0.0	0.0	-4.072631715973005e-08	0.0	-9.213648902027711e-05
cg12586794	0.0	-0.0	-0.0	-0.0	-0.0	-0.0	0.0	0.0	0.0	-0.0	-0.0	0.0007824170373938547	3.0150414624104427e-06	-0.0	-3.2453797034487423e-05	0.006684694052922124	-0.0	0.0	-0.0	3.0226476336165598e-05	-0.0	-0.0	-0.0	-0.0	-0.0	-0.0	-0.0	-0.0	0.0	0.0	0.0	0.0	0.0	0.0	3.102287923402061e-05	6.808053530116075e-05	0.0	-0.0	-0.0	0.00014401200355695787	-0.0	-8.946857111509547e-05	0.0	0.0007732258370039639	-0.0	-0.0	1.5654140149330296e-30	0.0	-0.0	-0.0	0.00010330044586394908	0.0006795821251978493	-0.0	0.0	-0.010613143997997405	-0.0	-0.0	0.0008472951746297919	-0.0	0.0	0.0	-0.0	0.0	8.609575349934007e-05	7.997182028405895e-06	-0.0	-8.447349493412851e-05
cg12587087	-0.0	-0.0	-1.864643026050218e-05	-0.0	-0.0	0.0	0.0	0.0	-0.0	0.0	-0.0	-6.242443105562863e-05	-1.635731837838836e-06	0.0	1.71556837894831e-05	-0.0019265430288944478	0.0	0.0	0.0	-0.0	0.0	-0.0	0.0	0.0	-0.0	-0.0	0.0	0.0	0.0	0.0	0.0	-0.0	-0.0	-0.00666816473910067	-8.575998826583798e-05	-0.0002428274597963498	-0.0	0.0	0.0	0.0001286854016925636	-0.0	-4.080090780453221e-06	0.0	0.0004001260671540046	0.0	-0.0	-5.569387585262744e-30	0.0	-0.0	0.0	-0.00023258830419709835	0.00021000735783633734	0.0	-0.0	0.0028759600018152844	0.0	-0.0	-7.046834810303173e-05	0.0	-0.0	-0.0	0.0	0.0	2.929080650467253e-05	-2.225605424988244e-06	0.0	-0.000381754255734625
cg12587213	-0.0	0.0	0.0	0.0	-0.0	-0.0	0.0	-0.0	-0.0	-0.0	-0.0	-0.0008783318800199288	-1.0561864511028875e-05	0.0	2.273316882889365e-06	0.007508863143741828	-0.0	0.0	-0.0	1.934679197607746e-06	-0.0	0.0	-0.0	-0.0	-0.0	-0.0	-0.0	0.0	0.0	0.0	-0.0	-0.0	0.0	0.0011495128265393139	-5.079593959420921e-05	-0.0	-0.0	-0.0	-0.0	-0.00020846386706674974	0.0	2.5657536431303076e-05	0.0	0.00017584557589877972	-0.0	0.0	-6.318260045335248e-30	0.0	0.0	-0.0	-0.00033126463050236717	0.00024276834470154243	0.0	-0.0	-0.0004072138925614188	-0.0	-0.0	-9.475162792660653e-05	-0.0	0.0	-0.0	0.0	-0.0	0.0	-3.4104853048569926e-06	0.0	0.0006687597594375972
cg12587442	-0.0	-0.0	-0.0	0.0	0.0	-0.0	0.0	-0.0	-0.0	-0.0	0.0	0.0014585592969510014	2.6115354782405473e-05	-0.0	-1.5000913484824706e-05	-0.000601941221803394	0.0	0.0	0.0	-7.723960093082824e-06	0.0	-0.0	0.0	0.0	-0.0	-0.0	0.0	-0.0	0.0	0.0	-0.0	-0.0	-0.0	0.010570722978136245	-8.276572046969474e-07	-0.00019542789991608392	-0.0	-0.0	-0.0	0.00012147346465823753	-0.0	6.42786799581264e-05	-0.0	0.00024848659585570827	0.0	-0.0	-1.293447215677032e-29	-0.0	-0.0	-0.0	-0.0001538483251745847	0.0008043742413126103	-0.0	0.0	-0.021562595430798998	-0.0	0.0	0.00031031481402404626	0.0	-0.0	0.0	0.0	-0.0	0.0002850356396287233	4.333907381668708e-06	0.0	-0.0001602758070725721
cg12587491	0.0	0.0	0.0	0.0	0.0	-0.0	-0.0	-0.0	0.0	-0.0	0.0	0.00031353569789403985	5.454131790334508e-06	-0.0	-1.8048932952869033e-05	0.004428357500637032	-0.0	0.0	-0.0	8.539509615456716e-06	0.0	-0.0	0.0	-0.0	0.0	-0.0	-0.0	-0.0	-0.0	-0.0	-0.0	0.0	0.0	0.0022753957848504645	-4.322785417031838e-05	-0.00011635114902170769	0.002332636135304408	-0.0	-0.0	-0.00023108971998991192	0.0	6.653636637973043e-05	0.0	9.715447731104941e-05	-0.0	0.0	-4.643678920803719e-30	0.0	-0.0	-0.0	0.0005407178665093289	0.0006968270516344089	0.0	0.0	-0.018625299481844798	0.0	-0.0	0.00048374947504479273	0.0	0.0	0.0	0.0	0.0	-0.0	-4.5749210278601215e-06	0.0	-0.00031041099644157124
cg12587615	-0.0	0.0	0.0	-0.0	0.0	-0.0	0.0	0.0	0.0	-0.0	0.0	-1.602283426256677e-05	-2.5003093214237455e-07	0.0	4.545350379133475e-06	-0.0009989209344816565	0.0	0.0	0.0	1.3961907861720674e-06	-0.0	0.0	-0.0	-0.0	-0.0	0.0	0.0	0.0	-0.0	-0.0	-0.0	0.0	-0.0	0.0014943378754052996	-0.0	0.00010093571847917657	-0.0	-0.0	0.0	-4.53830980812329e-05	0.0	5.012867188396571e-06	-0.0	-1.0859919171237034e-05	0.0	0.0	-1.501590183030781e-31	0.0	-0.0	0.0	4.0216326902342865e-05	3.852192440336582e-05	0.0	-0.0	-0.0006028243482497069	0.0	-0.0	0.00016528451945175009	-0.0	0.0	-0.0	-0.0	-0.0	-0.0	-5.1456965566243604e-08	0.0	-0.00016051905059697333
cg12587763	-0.0	0.0	-0.0	-0.0	0.0	0.0	-0.0	-0.0	0.0	-0.0	0.0	-0.0003965080133718318	-3.398582971278008e-06	0.0	-8.239754101868227e-06	-0.001367801574536513	-0.0	0.0	0.0	0.0	-0.0	0.0	-0.0	-0.0	0.0	0.0	0.0	0.0	-0.0	-0.0	-0.0	0.0	-0.0	0.0009736290794722534	-1.89313782481274e-06	-0.0	0.0	-0.0	-0.0	-2.7188671889753525e-05	-0.0	5.480396585933915e-06	-0.0	-5.436606420954273e-06	0.0	0.0	-3.9284730899047876e-30	0.0	0.0	0.0	0.0	-1.4285423949856987e-05	-0.0	-0.0	0.001349932631350453	0.0	0.0	2.8130230850059493e-05	0.0	0.0	-0.0	0.0	-0.0	-0.0	-5.708655827615825e-07	-0.0	0.0
cg12587771	0.0	0.0	0.0	-0.0	-0.0	-0.0	-0.0	-0.0	-0.0	0.0	0.0	0.001183107190098707	1.853442738471202e-05	0.0	-3.0111846620171957e-06	-0.005322715108653417	-0.0	-0.0	0.0	5.805489735281056e-06	0.0	0.0	0.0	0.0	0.0	-0.0	0.0	-0.0	-0.0	-0.0	-0.0	0.0	0.0	0.0026474589687241453	-0.0	0.000426279807278791	0.002767495586945281	-0.0	-0.0	-1.7765162153549865e-05	-0.0	7.736871584565305e-06	-0.0	-0.0006029685085702504	-0.0	0.0	1.0932887340451673e-29	0.0	-0.0	0.0	-0.0007943888558595743	-0.0001874017276733447	0.0	0.0	-0.017398827405165462	0.0	-0.0	0.00014559802941363316	0.005004979477176048	0.0	-0.0	0.0	0.0	-0.0002893257446219024	7.557281953836539e-07	0.0	0.00017369980873788165
cg12587891	0.0	0.0	-0.0	-0.0	0.0	-0.0	0.0	0.0	0.0	0.0	0.0	0.0005204495405490621	3.466607057299655e-06	0.0	2.8645158914715564e-06	0.0005089805121851306	-0.0	-0.0	-0.0	1.9864930678941277e-05	0.0	0.0	0.0	-0.0	0.0	0.0	0.0	0.0	-0.0	-0.0	0.0	0.0	-0.0	0.002745692129830473	2.760590701110345e-05	0.0002876340194199304	-0.0	0.0	0.0	-6.673857150228978e-05	-0.0	1.0395751071371391e-05	0.0	-0.00016605820464188586	-0.0	0.0	8.784911426584057e-30	-0.0	0.0	0.0	0.00016839639896399443	-0.00021017965040240956	-0.0	0.0	-0.012150333560622284	0.0	-0.0	2.2960333515342053e-05	0.0	0.0	0.0	0.0	0.0	0.0001351640731053022	6.56936380732564e-06	0.0	-0.00022379773170217265
cg12587909	-0.0	-0.0	-1.4540497755287579e-05	-0.0	0.0	0.0	0.0	0.0	-0.0	-0.0	-0.0	-0.00037977475051408815	-1.4991070248479479e-05	-0.0	-2.232629008164608e-05	0.0043123693470131135	-0.0	0.0	-0.0	0.0	-0.0	0.0	-0.0	-0.0	-0.0	-0.0	0.0	-0.0	0.0	0.0	-0.0	-0.0	0.0	-0.0005871296119770873	1.3692140898345166e-05	-0.0	0.0002465697777355373	-0.0	-0.0	-9.625010520099267e-05	-0.0	-4.54360175787662e-05	-0.0	0.0001014092583649749	-0.0	-0.0	-2.5146222784978527e-30	0.0	-0.0	-0.0	-1.3593675045095068e-05	-0.0002717542731382439	0.0	0.0	-0.015548455636984268	-0.0	-0.0	7.615002312660879e-05	-0.0	0.0	0.0	0.0	-0.0	0.00024032680418992818	-2.5996686514175883e-06	0.0	0.000685374881061796
cg12587930	0.0	0.0	0.0	0.0	0.0	0.0	0.0	-0.0	0.0	0.0	0.0	-0.0011537757150476356	-6.902062848415339e-06	0.0	-3.61983858873156e-06	0.00013803902546169215	-0.0	-0.0	0.0	0.0	0.0	0.0	-0.0	-0.0	0.0	0.0	-0.0	-0.0	-0.0	-0.0	-0.0	-0.0	-0.0	0.01451583480154745	8.985332458150142e-06	0.0003240928364700665	-0.0	-0.0	-0.0	0.00014715825189612005	-0.0	5.1940156138012385e-06	0.0	-0.0003964464460666581	0.0	0.0	-1.1780782120146657e-30	0.0	-0.0	-0.0	-0.00027961117659025325	0.00028103133298227245	0.0	0.0	0.03296406354058029	-0.0	-0.0	0.0001729139846511016	0.0	-0.0	0.0	0.0	0.0	0.0	4.616992207352892e-06	0.0	-0.0003264354696267476
cg12587952	-0.0	0.0	-3.471694101779863e-05	-0.0	-0.0	0.0017753018994954883	-0.0	-0.0	-0.0	-0.0	-0.0	0.0004300017871422671	3.0548794419155677e-06	0.0	1.3222679734446379e-05	0.005329717138583741	-0.0	0.0	0.0	-0.0	-0.0	-0.0	0.0	-0.0	0.0	0.0	-0.0	0.0	-0.0	-0.0	-0.0	-0.0	-0.0	-0.00054155256040169	-0.0001943880657305866	-8.787062903340852e-05	0.0	-0.0	-0.0	0.0001313985098242398	-0.0	-1.596354643053915e-05	0.0	-0.0008328636527734401	-0.0	-0.0	2.8297236773337172e-30	0.0	-0.0	0.0	-0.00013738014629909045	0.000266093028936649	-0.0	-0.0	0.01612801978455436	0.0	-0.0	-4.9525849457714094e-05	-0.0	-0.0	-0.0	0.0	-0.0	0.0002540750580342077	1.6685393772181377e-06	-0.0	-0.0006277688549340098
cg12587985	-0.0	-0.0	-0.0	0.0	-0.0	0.0	0.0	0.0	0.0	-0.0	-0.0	-0.0019900543057078213	-1.3176032101489746e-05	0.0	2.0130433019427768e-05	0.006558467817591027	0.0	-0.0	0.0	-2.0422882395116612e-05	0.0	-0.0	0.0	0.0	-0.0	-0.0	-0.0	-0.0	0.0	0.0	-0.0	-0.0	-0.0	0.0009238878402094082	-3.467555022026021e-05	0.00016632408563319173	-0.0	-0.0	-0.0	-0.00019674810642221398	0.0	5.8218261714459854e-05	-0.0	-0.00018225192281631005	0.0	-0.0	1.4779090228972856e-30	0.0	0.0	0.0	0.0005021002835225648	0.00012387891752129937	-2.558929457848924	0.0	-0.011820738505952605	0.0	0.0	-2.921826153947902e-05	-0.0026937828890011917	-0.0	0.0	0.0	-0.0	0.00015206711473263055	-7.156912197036763e-06	-0.0	-0.000291703894107483
cg12588095	0.0	0.0	0.0	-0.0	-0.0	-0.0	-0.0	0.0	-0.0	-0.0	-0.0	-0.00015343047356807855	4.155951979386043e-06	-0.0	-1.3919353545302766e-05	-0.005617492722211403	-0.0	-0.0	-0.0	3.0214556892155365e-05	0.0	-0.0	-0.0	-0.0	0.0	0.0	-0.0	-0.0	-0.0	-0.0	0.0	-0.0	0.0	-0.0	2.3326423611981e-06	0.00024409616956308334	-0.0	-0.0	-0.0	0.00024440127116513775	-0.0	3.9393292229502065e-05	0.0	-0.00041970023967875027	-0.0	0.0	2.3471312736382894e-30	-0.0	-0.0	-0.0	0.00019959234478302598	-0.00036516614006012956	-0.0	0.0	0.04004491962003807	-0.0	-0.0	-8.579952871318102e-05	0.002367046545721033	-0.0	-0.0	0.0	0.0	1.491067526536211e-06	-1.90197691809454e-06	-0.0	0.0001294715028776037
cg12588192	0.0	-0.0	0.0	0.0	0.0	0.0	0.0	0.0	0.0	0.0	0.0	4.23865322772476e-05	4.365676297395017e-07	0.0	-1.1634474166018773e-05	-0.00123461285392207	0.0	0.0	0.0	5.044475961726436e-07	0.0	0.0	-0.0	-0.0	0.0	-0.0	-0.0	-0.0	-0.0	-0.0	-0.0	-0.0	0.0	0.002542509165727311	-1.7614220767948608e-05	-0.00011562016820766684	-0.0	0.0	0.0	-0.00011340115236902841	-0.0	-4.991763081769868e-06	-0.0	0.00047830825068017143	0.0	-0.0	1.0208266709736377e-30	0.0	-0.0	-0.0	2.2653552239584965e-05	-0.0	-0.0	0.0	-0.029229498925015814	0.0	0.0	-9.30395811561186e-05	-0.0	-0.0	0.0	0.0	0.0	9.031393591780963e-05	3.096251434988668e-06	-0.0	-0.00018801587088671347
cg12588208	0.0	-0.0	0.0	-0.0	-0.0	0.0	-0.0	-0.0	-0.0	0.0	0.0	0.0010106605290444964	1.7627498828486105e-05	-0.0	-4.395140137234829e-06	-0.005019881723311971	-0.0	0.0	0.0	0.0	0.0	-0.0	0.0	0.0	0.0	-0.0	-0.0	-0.0	-0.0	-0.0	-0.0	0.0	-0.0	0.0	3.3668395794827764e-06	0.0	0.0	-0.0	-0.0	-5.100464129971636e-05	-0.0	4.9465118915962684e-05	0.0	-0.0003819422034144169	0.0	-0.0	-3.245988128519025e-31	0.0	-0.0	-0.0	-0.0004571652290126828	0.00021290330670079838	0.0	0.0	0.020975099772041223	-0.0	-0.0	-7.075600804547372e-05	0.0	-0.0	-0.0	-0.0	-0.0	6.284973981952309e-05	4.062091004388972e-07	-0.0	-0.0003555857889596528
cg12588245	-0.0	0.0	0.0	0.0	-0.0	-0.0	-0.0	-0.0	0.0	-0.0	-0.0	0.0008204443568291898	-1.4180240308149382e-06	-0.0	-2.3226458085652545e-05	0.0032859051027848644	-0.0	0.0	0.0	-0.0	0.0	-0.0	-0.0	-0.0	0.0	0.0	-0.0	-0.0	0.0	0.0	-0.0	-0.0	-0.0	-0.0038964621203619273	-5.400632964948464e-05	-0.0002858758440234242	0.0027565268673669777	-0.0	-0.0	0.00013406640940594834	-0.0	-2.7954512780596817e-05	-0.0	0.0008225148092579937	-0.0	-0.0	-9.507920096045727e-30	0.0	-0.0	-0.0	-0.00018918980872271123	-0.00022944634269126012	-0.0	0.0	0.009851772599971147	-0.0	0.0	-0.00028525175718575646	0.0	0.0	-0.0	0.0	0.0	-0.0	-6.796762945036833e-07	-0.0	-0.0001578122129400156
cg12588577	-0.0	-0.0	0.0	0.0	-0.0	0.0	-0.0	-0.0	0.0	0.0	-0.0	0.0009820166946018154	8.703750494680417e-06	-0.0	-2.6578676746189992e-06	0.0016171692519213645	0.0	0.0	0.0	2.726634406145725e-06	0.0	-0.0	0.0	0.0	-0.0	-0.0	-0.0	-0.0	0.0	0.0	-0.0	-0.0	-0.0	-0.0011017712579557226	-0.0	-0.0	0.0	-0.0	-0.0	1.6516873978460575e-05	0.0	-2.1734632179479713e-05	0.0	-0.0005204458665519194	-0.0	-0.0	3.0735711390010576e-30	0.0	-0.0	-0.0	-0.0004901430392340851	-0.0002297639291090673	-0.0	0.0	-0.014405753218532864	-0.0	-0.0	-0.00036854505059694917	0.0	-0.0	0.0	0.0	0.0	0.0	1.325577237763908e-06	0.0	-0.00017135327361979117
cg12588699	0.0	-0.0	-0.0	0.0	-0.0	-0.0	0.0	0.0	-0.0	-0.0	-0.0	-0.0005082834215330998	-4.658341239257099e-06	0.0	2.9145556523686008e-05	-0.005318204466201587	-0.0	0.0	0.0	-6.476529931091573e-06	-0.0	0.0	-0.0	0.0	0.0	0.0	0.0	0.0	-0.0	-0.0	-0.0	0.0	0.0	0.0032735110867779605	1.318338739216551e-05	-0.0	0.0	0.0	-0.0	-5.552212640697558e-05	0.0	-2.286830453438251e-05	-0.0	0.00028555746114130627	0.0	-0.0	-4.506297427501671e-30	0.0	-0.0	-0.0	-0.0007855495497979284	-0.00025606723550083613	0.0	0.0	-0.018103342044156413	0.0	-0.0	3.7175394913360235e-05	0.0080893355435604	0.0	-0.0	0.0	0.0	0.0	2.2105639505146368e-05	0.0	-0.0007447823932178954
cg12588704	-0.0	0.0	0.0	-0.0	0.0	-0.0	0.0	0.0	-0.0	0.0	0.0	0.001103309825199091	1.1692878542395204e-05	-0.0	-1.420317186694851e-05	-0.002698586989657898	0.0	0.0	0.0	2.3530203823327486e-06	0.0	0.0	-0.0	-0.0	-0.0	0.0	-0.0	0.0	0.0	-0.0	0.0	0.0	-0.0	-0.0028556159034187952	-0.0	-0.00029869220608395766	-0.0	-0.0	0.0	4.9275065711698525e-05	-0.0	6.7221168043473334e-06	0.0	-5.802798571922974e-05	0.0	0.0	-5.836099682807055e-30	0.0	-0.0	0.0	0.0002722427080443672	-0.0004694947435798407	-0.0	-0.0	0.00024721677626883434	0.0	0.0	-0.0002834969179436997	0.0	-0.0	-0.0	0.0	-0.0	0.00020187478532911519	3.7694285694846854e-06	0.0	-0.0003668749426624527
cg12588917	-0.0	-0.0	0.0	-0.0	0.0	0.0	0.0	0.0	-0.0	-0.0	-0.0	-8.992633585342937e-05	-1.3134569656716165e-06	0.0	4.7464288472587196e-06	-0.005386100470414356	0.0	-0.0	0.0	0.0	0.0	0.0	-0.0	-0.0	-0.0	0.0	-0.0	-0.0	0.0	0.0	-0.0	0.0	-0.0	0.000561649818933522	5.435176109942687e-05	0.00043497898124136375	-0.0	0.0	0.0	-3.9506950241154755e-05	-0.0	2.4393021955279563e-05	-0.0	-0.00034200407471135714	-0.0	0.0	2.414934176524514e-30	-0.0	0.0	0.0	0.00025953898107348826	-0.00020598563798389935	0.0	-0.0	0.008285516352682527	0.0	0.0	0.00012733974062994886	-0.0	0.0	-0.0	0.0	0.0	-6.870082292732945e-05	-3.3671687280235575e-06	-0.0	0.0009682007241414524
cg12588978	0.0	-0.0	-0.0	-0.0	-0.0	0.0	-0.0	0.0	0.0	-0.0	-0.0	0.00018135139142164982	-6.5984707664395394e-06	-0.0	-1.0522691871876228e-05	0.0009163653185703161	-0.0	0.0	-0.0	-5.800831179730201e-05	-0.0	-0.0	0.0	0.0	0.0	-0.0	-0.0	-0.0	0.0	0.0	-0.0	-0.0	-0.0	0.0013353626516080608	-0.00014664443566132787	-0.00044074557312724194	0.0	0.0	-0.0	-0.00048091004548631835	-0.0	-1.0887055691736876e-05	-0.0	0.0013225298689514893	0.0	-0.0	2.625118855094696e-30	0.0	-0.0	-0.0	-0.0003635816061134438	0.0004437892203816807	-0.0	0.0	0.010835393807409908	-0.0	0.0	-7.230260901646504e-05	0.0	0.0	0.0	0.0	-0.0	0.00014943127837444632	-5.295062845638874e-06	-0.0	5.644755607725343e-05
cg12589143	0.0	0.0	-0.0	-0.0	0.0	0.0	-0.0	-0.0	-0.0	0.0	0.0	0.00190324279301473	2.5832119409429257e-05	0.0	-1.2785882404930189e-05	-0.0019775320838232887	0.0	-0.0	-0.0	6.142703023247511e-07	-0.0	0.0	-0.0	0.0	-0.0	-0.0	0.0	-0.0	-0.0	-0.0	0.0	0.0	0.0	0.004392047771183767	0.0001953283533093288	0.0009378529015304479	-0.0	0.0	0.0	-4.653750348475177e-06	-0.0	1.389206587182763e-05	0.0	-0.00018952373188632589	0.0	-0.0	-4.7114803162895653e-32	-0.0	-0.0	-0.0	-0.0001028949224843104	0.0003542644582967531	0.0	0.0	0.013496050722884158	-0.0	-0.0	0.0005494240957177889	0.0	0.0	0.0	-0.0	-0.0	-8.810666748936913e-05	6.513723748693565e-06	0.0	0.0005811944271390543
cg12589188	0.0	-0.0	0.0	-0.0	0.0	-0.0	0.0	0.0	0.0	-0.0	-0.0	0.0006328629332892694	1.358539061987919e-05	-0.0	-9.27890579656742e-06	-0.005020631677742505	0.0	-0.0	-0.0	3.5781237219330805e-06	0.0	0.0	0.0	-0.0	0.0	-0.0	-0.0	-0.0	0.0	0.0	0.0	0.0	-0.0	0.0007670800119725651	3.031445379680105e-05	0.000362772748531717	-0.0	-0.0	0.0	1.483195083147051e-05	-0.0	2.155281457458428e-05	0.0	0.000627016497462909	0.0	-0.0	5.861651709497742e-30	-0.0	-0.0	-0.0	1.930861562049532e-06	0.000541630451764331	0.0	0.0	0.030962047636559322	-0.0	-0.0	0.00040020159567653434	0.0005341702504494004	0.0	-0.0	-0.0	0.0	-9.208366866423992e-05	-3.3930608230339133e-07	0.0	7.199912310832844e-05
cg12589272	0.0	0.0	0.0	0.0	-0.0	0.0	-0.0	-0.0	0.0	-0.0	-0.0	-0.000892572577618806	-7.245764345804083e-06	-0.09396782147826577	-5.225914924230113e-05	-0.004117894191584487	0.0	-0.0	0.0	0.0	0.0	-0.0	-0.0	-0.0	0.0	-0.0	-0.0	-0.0	-0.0	-0.0	0.0	-0.0	-0.0	-0.0066239296624243365	-0.00015381206655710095	-0.000329229724306001	-0.0	0.0	-0.0	0.0001420525588449287	-0.0	2.430760558346997e-05	0.0	0.0005338835121161222	0.0	-0.0	7.560289045032793e-31	0.0	0.0	0.0	-6.018932649418445e-05	0.00012078328834478908	-0.0	0.0	-0.019160169378039354	0.0	0.0	-0.0001236790241309904	0.0	0.0	0.0	0.0003242400515957747	0.0	-0.00024473943308964444	8.571614462585505e-06	-0.0	-0.0002060280893467714
cg12589274	0.0	0.0	0.0	-0.0	0.0	0.0	0.0	-0.0	-0.00014665960332350261	0.0	0.0	-0.0007202557814241132	-4.9993886097327085e-06	-0.0	-1.660869491024208e-05	0.0074096497047700495	0.0	0.0	0.0	-1.6913556555300705e-05	-0.0	0.0	0.0	0.0	0.0	-0.0	-0.0	0.0	-0.0	-0.0	-0.0	0.0	0.0	-0.0	-0.0	4.1182354076747814e-05	-0.0	-0.0	-0.0	4.295925909544742e-05	0.0	5.845859184664808e-05	0.0	-0.00024519174043031327	-0.0	-0.0	-3.7613528761571546e-30	0.0	0.0	0.0	6.702952264965034e-06	-8.050705580510657e-06	-0.0	0.0	0.015805567865012898	0.0	-0.0	-0.00033000567127185697	0.0	-0.0	0.0	2.8079853780770217e-06	-0.10437399743509534	6.096121575400973e-05	3.7520134848336485e-07	-0.0	-0.0005497292033395893
cg12589355	-0.0	0.0	-0.0	-0.0	0.0	-0.0	-0.0	-0.0	-0.0	-0.0	-0.0	-0.001158697804744698	-1.999652788614621e-06	0.0	1.5225609263859975e-05	-0.005073676582711088	-0.0	-0.0	-0.0	-1.2538061414729001e-05	-0.0	0.0	-0.0	-0.0	-0.0	0.0	-0.0	-0.0	0.0	0.0	0.0	-0.0	-0.0	-0.00022938300171924562	-3.9434778138938744e-05	-0.0007016868720879934	0.0	-0.0	-0.0	0.0003134375697650291	0.0	2.7135483605268014e-05	0.0	0.0004925269134782338	-0.0	-0.0	8.11783478083001e-31	0.0	0.0	0.0	0.00019604474074888463	0.00043262786622008437	-0.0	-0.0	0.019433661806564823	0.0	-0.0	-0.00014675123060552898	-0.0	-0.0	0.0	0.0	-0.0	-0.00010398002490248946	3.3679968608523437e-06	-0.0	0.00023192228608109316
cg12589431	0.0	0.0	-0.0	-0.0	-0.0	0.0	-0.0	-0.0	-0.0	-0.0	-0.0	0.0013504956173946902	1.1804444273589789e-05	-0.0	-3.005707147094123e-05	0.005826430317831918	-0.0	0.0	0.0	0.0	-0.0	-0.0	0.0	-0.0	0.0	-0.0	-0.0	0.0	-0.0	-0.0	0.0	0.0	0.0	-0.0021417717404268437	0.00010665656194295551	6.245735280691968e-05	-0.0	0.0	0.0	6.823384389286731e-05	-0.0	-9.300239813880924e-05	-0.0	-0.00043811509805120067	-0.0	0.0	-2.178301022276797e-30	-0.0	0.0	0.0	-0.0005260881355123872	-0.00022496456042934597	0.0	-0.0	-0.019583407697689088	0.0	0.0	-0.00017345924719960117	0.0	0.0	-0.0	0.0	-0.0	-0.0	2.8231557859897533e-06	0.0	0.0001942787882107247
cg12589538	-0.0	0.0	-0.0	-0.0	0.0	-0.0	0.0	-0.0	0.0	0.0	0.0	-8.23545465914401e-06	8.070539049622442e-07	0.0	6.164597105480919e-06	-0.000492281403653397	0.0	0.0	0.0	-0.0	-0.0	0.0	-0.0	-0.0	0.0	0.0	0.0	-0.0	-0.0	-0.0	-0.0	0.0	0.0	0.0002910263886568772	8.128038010655447e-06	0.0	0.0	-0.0	0.0	-2.1749122808808134e-05	-0.0	-3.420035430010047e-07	-0.0	4.0968659613103576e-05	0.0	0.0	1.3289584843124284e-32	0.0	-0.0	0.0	-5.833643140271175e-05	3.2827709341866475e-06	-0.0	0.0	-0.0035391933342615277	0.0	0.0	6.597469042852276e-05	0.0	-0.0	-0.0	0.0	-0.0	-0.0	-1.3021602615052975e-06	-0.0	-8.155224822717442e-05
cg12589564	-0.0	0.0	-0.0	-0.0	0.0	-0.0	0.0	-0.0	0.0	0.0	0.0	0.0003760685981766136	2.2700054877648538e-06	0.0	-4.539652656765001e-06	0.00012948712019347512	-0.0	0.0	0.0	0.0	-0.0	0.0	-0.0	-0.0	-0.0	0.0	0.0	0.0	-0.0	-0.0	-0.0	0.0	-0.0	0.0014121051424699005	2.421360547369225e-06	-0.0	-0.0	-0.0	0.0	-7.996187958387632e-05	-0.0	-3.672422564137159e-06	-0.0	-0.00014639922155497464	0.0	0.0	-9.409599840821549e-32	0.0	0.0	0.0	-0.00013582570678903985	3.6476967573121763e-05	0.0	-0.0	-0.0009719157376323084	0.0	-0.0	-4.310213685602327e-06	0.0	0.0	-0.0	0.0	-0.0	-0.0	3.668450808306336e-08	0.0	2.7497398147563134e-05
cg12589615	-0.0	-0.0	0.0	-0.0	0.0	0.0	-0.0	-0.0	0.0	-0.0	-0.0	-0.0004469977899731473	-6.186961188516447e-06	0.0	-8.318841512434008e-06	-0.00010517718636909848	0.0	-0.0	-0.0	0.0	0.0	0.0	-0.0	-0.0	0.0	0.0	0.0	0.0	-0.0	-0.0	0.0	0.0	0.0	0.0	1.012639180040667e-05	-0.00015249511007414297	0.0	-0.0	-0.0	0.0002035066078685946	-0.0	-5.573764477106677e-05	0.0	0.000511435526571347	0.0	-0.0	5.080402778601211e-30	-0.0	-0.0	0.0	6.750329030967808e-05	0.0006693661076625826	-0.0	-0.0	0.03890369478000959	-0.0	0.0	5.6103694392525456e-05	0.0	0.0	0.0	0.0	-0.0	-0.0	1.6427190151067855e-06	-0.0	0.00022217701389748453
cg12589749	-0.0	0.0	0.0	-0.0	0.0	-0.0	0.0	0.0	-0.0	-0.0	-0.0	-0.002678492327805808	-3.975768832099477e-05	-0.0	-1.0997290825242362e-05	0.00011127710430959116	-0.0	0.0	-0.0	-2.850023387144393e-05	0.0	-0.0	-0.0	-0.0	0.0	0.0	-0.0	0.0	0.0	0.0	-0.0	-0.0	0.0	-0.00651828347332086	0.00013390677494608532	-6.734935685614947e-05	-0.0	0.0	0.0	-0.00013099700511139714	0.0	1.5353568816824787e-06	-0.0	-0.0008002439131677822	-0.0	0.0	-5.1109888403362855e-30	-0.0	0.0	-0.0	-0.0005419365240722959	-0.0002910020042774147	-0.0	0.0	-0.0025558875241965514	-0.0	-0.0	4.948436964986233e-05	0.0	-0.0	-0.0	0.0	0.0	-0.00014344856331497836	4.793007807669095e-07	-0.0	0.0009352464646039005
cg12590063	0.0	0.0	-0.0	-0.0	0.0	0.0	-0.0	-0.0	0.0	0.0	0.0	-0.0008228245958971073	-7.69499708725107e-06	0.0	2.8655497983652747e-05	0.0003930271634557405	0.0	-0.0	-0.0	-1.5035479658540823e-05	-0.0	0.0	-0.0	-0.0	0.0	-0.0	-0.0	-0.0	0.0	0.0	-0.0	0.0	0.0	-0.0008717202183812252	-0.00010904354843922563	0.0002909791030990912	-0.0	0.0	0.0	-4.073589091758478e-05	0.0	3.969236762090269e-05	0.0	0.0003929117342616605	0.0	-0.0	-8.683761097103277e-31	-0.0	-0.0	0.0	6.432233963923649e-05	0.0007403813343962049	-0.0	0.0	0.03426954436040126	0.0	-0.0	0.00033857083971564143	0.0	0.0	-0.0	-0.0	0.0	-0.0	5.586873440661306e-06	0.0	0.0005924257686081671
cg12590287	-0.0	0.0	-0.0	0.0	0.0	0.0	-0.0	-0.0	-0.0	-0.0	0.0	-0.0004757856226818325	-6.4324797580044066e-06	0.0	-5.623759893465607e-06	0.0005094945176310853	-0.0	0.0	0.0	0.0	-0.0	0.0	-0.0	-0.0	0.0	0.0	0.0	0.0	-0.0	-0.0	-0.0	0.0	0.0	0.00022489793607265954	-6.710939192654207e-06	-0.0	0.0	-0.0	0.0	-0.00010365178974191054	-0.0	-5.947454150881725e-06	-0.0	-0.0001753414051198556	0.0	0.0	2.012753954515899e-30	0.0	0.0	0.0	-9.671373900890626e-05	-0.00012083186392047765	0.0	-0.0	-0.005887084180079889	0.0	-0.0	-6.131127320195543e-05	-0.0	0.0	-0.0	0.0	-0.0	-0.0	-2.5023724097849252e-06	-0.0	-0.00019695004051204464
cg12590326	0.0	0.0	0.0	0.0	0.0	-0.0	0.0	0.0	0.0	0.0	0.0	-0.00034886206379285546	-6.998478732636015e-07	0.0	2.0444685763817954e-05	0.0017073242477437993	-0.0	-0.0	-0.0	-1.4027023163654913e-05	0.0	0.0	0.0	0.0	-0.0	0.0	-0.0	-0.0	0.0	0.0	0.0	0.0	0.0	-0.0007828081178974397	0.00013413951240531268	0.0	-0.0	-0.0	0.0	0.00019173321971946623	0.0	2.0243810409145436e-05	0.0	-2.8777334896545783e-05	0.0	0.0	-8.294031855745883e-30	-0.0	0.0	-0.0	-2.5141388048450365e-08	0.0003352908951031213	0.0	0.0	0.034182109110212446	-0.0	0.0	0.0004939901634698883	-0.0	0.0	0.0	-0.0	0.0	-0.0004103788262225116	-2.879124692156814e-06	-0.0	0.00034052120294851004
cg12590346	-0.0	0.0	0.0	0.0	0.0	-0.0	0.0	0.0	-0.0	-0.0	-0.0	0.0001859582772414576	2.1395673926850837e-06	0.0	-5.691424221724478e-06	-0.000836392323328206	0.0	0.0	0.0	0.0	-0.0	0.0	-0.0	0.0	-0.0	0.0	0.0	0.0	0.0	-0.0	-0.0	0.0	-0.0	0.0026749311670708886	9.006625263222421e-05	0.00038092630137474186	0.0	-0.0	0.0	0.00016379706251160378	-0.0	-2.316863151673858e-05	-0.0	-0.00048156460957503766	0.0	0.0	4.463939486706154e-30	-0.0	-0.0	0.0	6.95308892909728e-05	-0.00038425558880056176	-0.0	-0.0	0.01058071725343803	0.0	-0.0	-0.00014388645328769373	0.0	0.0	-0.0	-0.0	-0.0	0.0	-1.007220617153859e-06	0.0	4.608845307513261e-05
cg12590380	0.0	0.0	0.0	-0.0	-0.0	0.0	0.0	-0.0	-0.0	-0.0	-0.0	-0.0018686585632589714	-2.811303477429396e-05	-0.0	-2.154241782733543e-09	0.006607942409905855	0.0	-0.0	-0.0	-2.736404740776214e-05	-0.0	-0.0	0.0	0.0	0.0	0.0	-0.0	-0.0	0.0	0.0	-0.0	0.0	0.0	0.0	-1.3931726778954277e-05	0.00030459598641881973	0.0	0.0	-0.0	0.00010112234413986194	-0.0	2.5748492230706127e-05	-0.0	-7.959879923507381e-05	-0.0	0.0	2.594041920856343e-30	-0.0	-0.0	-0.0	-0.0006964592924933748	0.000533278628664445	0.0	-0.0	0.026954524008931797	-0.0	0.0	7.217185036874654e-05	0.0	0.0	-0.0	-0.0	-0.0	0.00013771626546666842	-7.589937374171342e-06	0.0	3.0471717601234328e-05
cg12590639	-0.0	-0.0	-0.0	-0.0	-0.0	0.0	0.0	0.0	-0.0	0.0	0.0	0.002964770051196059	3.2396737144923714e-05	0.0	1.3262056430551054e-05	0.0036021170540775777	-0.0	-0.0	0.0	1.0286937966011897e-05	0.0	-0.0	0.0	0.0	-0.0	-0.0	-0.0	0.0	0.0	0.0	-0.0	-0.0	-0.0	-0.0	0.0	0.00017620830334851817	-0.0	0.0	0.0	5.69897835706364e-05	0.0	9.867775781154804e-06	-0.0	0.00023040906936542193	-0.0	-0.0	7.039632657369353e-30	-0.0	-0.0	-0.0	0.00015373716005438336	-0.0006622530083918552	-0.0	0.0	-0.03685746876077428	-0.0	0.0	-6.334580201804622e-05	-0.0	-0.0	-0.0	-0.0	-0.0	-7.741569109113816e-05	4.3112789194942674e-06	-0.0	0.0004994544356439733
cg12590721	0.0	-0.0	0.0	0.0	0.0	0.0	-0.0	-0.0	-0.0	0.0	-0.0	-0.00040530212106548697	-4.431548722109784e-06	0.0	2.0242432044702146e-05	0.005848434609552147	0.0	-0.0	-0.0	0.0	0.0	-0.0	-0.0	-0.0	0.0	0.0	0.0	0.0	-0.0	-0.0	0.0	0.0	0.0	-0.013206269672960687	-0.00011245559749968892	-8.679928147872076e-05	-0.0	-0.0	0.0	8.220081052834783e-05	-0.0	1.3172269684270756e-05	-0.0	-0.0004016085675583471	0.0	0.0	-4.548915952960237e-30	0.0	0.0	0.0	0.0005393950942446551	-0.0005478527696390835	-0.0	0.0	0.010539992842350441	-0.0	-0.0	-0.0005431186324897354	-0.0	-0.0	0.0	-0.0	0.0	0.0	-7.796971358146007e-06	-0.0	-0.00035803625036480864
cg12590902	-0.0	-0.0	0.0	0.0	-0.0	0.0	0.0	0.0	0.0	0.0	-0.0	0.000642698993642941	5.164548761340976e-06	-0.0	1.463043219845958e-05	-0.000872947254771327	0.0	-0.0	-0.0	-0.0	0.0	-0.0	0.0	-0.0	-0.0	-0.0	-0.0	-0.0	0.0	0.0	0.0	-0.0	-0.0	-0.005565052156928214	-2.829977233325163e-05	-0.0	-0.0	0.0	0.0	0.00015569008832407103	-0.0	2.5180010866768846e-06	0.0	0.0001520015326617383	-0.0	-0.0	1.3880242752749544e-29	-0.0	0.0	-0.0	9.285936103725849e-05	0.00011015192057970285	0.0	0.0	0.019299554675312695	-0.0	-0.0	-6.097540026774614e-06	0.0	-0.0	0.0	-0.0	0.0	-0.0	4.1409960055160936e-07	-0.0	6.6492573585774585e-06
cg12590945	0.0	0.0	-0.0	-0.0	0.0	0.0	0.0	0.0	-0.0	0.0	0.0	-0.00012608073393508785	1.0307375992764226e-05	-0.0	-2.1502420435291367e-05	-0.002852879292995471	-0.0	0.0	-0.0	-1.9875050141242955e-06	-0.0	-0.0	0.0	0.0	0.0	0.0	-0.0	-0.0	-0.0	-0.0	-0.0	0.0	0.0	0.00011574337479862878	-0.0001559691463928362	-0.00015309904121589104	0.0	-0.0	-0.0	-5.5666624481501665e-05	-0.0	3.3156682055909004e-05	0.0	-7.989388483257326e-05	-0.0	-0.0	-1.0331294503077717e-30	0.0	-0.0	0.0	3.098714340854848e-05	0.0004208403258653107	0.0	0.0	0.022963056556496927	0.0	-0.0	0.0002353078949553835	0.003144743800641137	0.0	0.0	0.0	0.0	7.60867908138763e-05	5.842706292368881e-06	0.0	0.0006250211895903704
cg12591090	0.0	0.0	-0.0	0.0	-0.0	0.0	-0.0	0.0	0.0	-0.0	-0.0	-0.0002598922069916487	-2.9546226351337775e-06	-0.0	1.7430837387955661e-06	-0.0008317657044515563	-0.0	-0.0	-0.0	-0.0	0.0	-0.0	0.0	0.0	0.0	-0.0	-0.0	-0.0	0.0	0.0	0.0	-0.0	0.0	-8.028451187984964e-05	2.7313107831942483e-05	6.326549073935636e-05	-0.0	0.0	-0.0	0.00010588215510060335	0.0	1.9660523400303592e-05	0.0	5.238980925316641e-06	-0.0	-0.0	-1.3158626198661028e-30	-0.0	-0.0	-0.0	-0.00010698407067642316	0.00011763822580672916	0.0	0.0	0.020083575580323823	-0.0	-0.0	1.4577974140956547e-05	0.0	-0.0	0.0	-0.0	0.0	-0.0	2.3866526679729472e-06	0.0	-0.00018525580764397088
cg12591315	0.0	0.0	0.0	0.0	0.0	0.0	-0.0	0.0	0.0	0.0	0.0	-0.0003674551316833006	-8.871769277014743e-06	-0.0	1.4654592353616979e-05	-0.0006625013669410966	0.0	0.0	0.0	-0.0	-0.0	0.0	-0.0	0.0	0.0	0.0	-0.0	-0.0	-0.0	-0.0	-0.0	0.0	-0.0	0.0011025337888899173	0.00018859669232797104	0.0004717691974907946	-0.0	0.0	0.0	-0.00012985193635192698	0.0	1.7374859898264756e-05	-0.0	-3.048627444285926e-05	0.0	-0.0	1.443996135311694e-30	-0.0	-0.0	-0.0	-0.00046817499538130203	-3.36448446765926e-05	0.0	-0.0	-0.0036258835487400945	-0.0	0.0	0.00019023839413599052	0.0	-0.0	-0.0	-0.0	0.0	-9.968325476851478e-06	-6.757706178851237e-06	-0.0	0.0002910580766815438
cg12591454	-0.0	0.0	0.0	-0.0	0.0	-0.0	0.0	0.0	0.0	0.0	0.0	0.0010374759160458645	1.0740331161164108e-05	0.0	2.2997488379134107e-05	-0.002193340347217734	-0.0	0.0	-0.0	-4.141646015866008e-06	0.0	0.0	0.0	0.0	0.0	0.0	-0.0	-0.0	0.0	0.0	-0.0	0.0	0.0	-0.0024582824374964605	-0.000153999002109575	-0.0001831156687593252	0.0	0.0	0.0	-9.789191439695185e-05	-0.0	3.097344114155172e-05	-0.0	-0.0005230808684135715	0.0	0.0	7.654752153901437e-31	0.0	-0.0	-0.0	-0.0008451964924648682	-0.0001688778086158286	-0.0	-0.0	0.023935351681866023	-0.0	-0.0	7.655077152432086e-05	-0.0	-0.0	-2.0858432386682532e-05	-0.0	0.0	0.0	-1.417451438211674e-07	-0.0	-0.0003987285622247032
cg12591491	-0.0	0.0	0.0	-0.0	-0.0	-0.0	0.0	0.0	-0.0	0.0	0.0	-0.00017913714799744923	1.872434680401078e-06	0.0	1.3214815456679969e-05	0.002000605171013122	0.0	0.0	0.0	6.71991506122959e-06	0.0	0.0	0.0	0.0	0.0	0.0	0.0	0.0	-0.0	-0.0	0.0	0.0	0.0	-0.00022431416317624303	-4.1606730710571756e-05	0.0003968560423687822	-0.0	0.0	0.0	-0.00019854944473883968	0.0	5.237995188658125e-05	0.0	-0.00012546902447280664	0.0	-0.0	3.689355979554501e-31	0.0	0.0	0.0	0.0002510658232726065	-0.000247989713128902	-0.0	0.0	-0.0317439963361463	0.0	-0.0	0.0002856552969859161	-0.0	-0.0	-0.0	-0.0	0.0	9.49264996367695e-05	6.434976786276102e-07	-0.0	-0.00021890020356223235
cg12591625	0.0	-0.0	0.0	-0.0	-0.0	-0.0	0.0	-0.0	-0.0	0.0	0.0	8.61376719142126e-05	-2.7047380466679175e-06	-0.0	-1.6513379578192285e-05	-0.0003313154289456214	-0.0	-0.0	-0.0	1.2440213738972336e-06	0.0	0.0	-0.0	-0.0	0.0	-0.0	-0.0	-0.0	0.0	0.0	0.0	-0.0	-0.0	0.006889431166044621	-2.3617287227801842e-06	0.0005338363621782924	-0.0	-0.0	-0.0	0.00028788968968616413	0.0	2.2390730514011672e-05	-0.0	-0.00018722594727803594	0.0	-0.0	-5.2371241821948096e-30	0.0	-0.0	-0.0	0.0007284978807722707	6.454929803290565e-05	0.0	0.0	0.022629319202262407	-0.0	-0.0	0.000287699683706196	-0.0	-0.0	0.0	-0.0	-0.0	0.0	6.13114514825373e-06	0.0	-0.0004114721932792645
cg12591645	0.0	-0.0	0.0	0.0	-0.0	0.0	-0.0	0.0	-0.0	-0.0	-0.0	0.00016397758013074628	3.873628920928559e-06	-0.0	-9.599372021253719e-06	0.0003806456992998423	0.0	-0.0	-0.0	0.0	0.0	-0.0	0.0	-0.0	0.0	-0.0	-0.0	-0.0	0.0	0.0	0.0	-0.0	0.0	-0.00159026789536672	0.0	-0.0	-0.0	0.0	0.0	0.00011123577815366599	0.0	-2.08860402494161e-05	0.0	0.0003787696980912501	-0.0	-0.0	-8.346839802463964e-30	-0.0	0.0	-0.0	1.642630445970032e-05	5.0649678404036536e-06	-0.0	0.0	0.010380880846049602	-0.0	-0.0	-0.00012349729096527873	0.0	-0.0	0.0	-0.0	0.0	0.0	1.7932222270728602e-06	-0.0	0.00010677882783541941
cg12591951	0.0	0.0	0.0	0.0	-0.0	0.0	-0.0	-0.0	-0.0	0.0	-0.0	-0.0002670005605245046	-7.182679041168954e-06	0.0	9.039323812053224e-06	0.0070761780658924545	0.0	-0.0	-0.0	4.1386427146576264e-06	0.0	-0.0	0.0	0.0	0.0	0.0	-0.0	-0.0	0.0	0.0	0.0	-0.0	0.0	-4.658506262245426e-05	5.040698127956702e-05	0.0005224961802547158	-0.0	0.0	0.0	0.00024783408609408504	0.0	-2.3257912355957972e-05	-0.0	0.000489278947076887	-0.0	-0.0	5.9470634892284785e-30	-0.0	0.0	-0.0	-4.5265375789274055e-05	0.0002942886821248046	0.0	0.0	0.04976257031083164	-0.0	-0.0	0.00022494517208231907	-0.0	0.0	0.0	-0.0	0.0	1.382882195538068e-05	-1.054718579830286e-06	0.0	3.968690224618282e-05
cg12592321	0.0	0.0	0.0	-0.0	-0.0	0.0	-0.0	-0.0	-0.0	-0.0	-0.0	0.002359534762953296	2.2447778032036204e-05	-0.0	-3.1924448228415526e-05	-0.0013309116478296573	-0.0	-0.0	-0.0	4.421963192326059e-05	-0.0	0.0	-0.0	-0.0	0.0	0.0	-0.0	-0.0	0.0	0.0	-0.0	-0.0	-0.0	0.00727124001276931	-9.044648521282144e-06	0.00010408461604204594	-0.0	0.0	-0.0	0.00018995890666531908	-0.0	-2.150234685905922e-05	-0.0	0.00022275675560549997	-0.0	0.0	7.422230457628925e-30	0.0	-0.0	0.0	0.00031786914584732627	0.0001237585997858884	0.0	0.0	0.03517421334698636	-0.0	-0.0	3.971039838081531e-05	-0.0	-0.0	0.0	-0.0	-0.0	-0.0	4.982344402217091e-07	-0.0	0.00014717115903979406
cg12592328	-0.0	0.0	-0.0	-0.0	0.0	-0.0	0.0	-0.0	-0.0	0.0	0.0	-0.00013551394030163988	-1.308773588125514e-06	0.0	1.0935962696321016e-05	0.00036025849850726825	-0.0	0.0	0.0	-0.0	-0.0	0.0	-0.0	0.0	0.0	0.0	0.0	0.0	-0.0	-0.0	-0.0	0.0	-0.0	-7.002880515210737e-05	-4.467811477230811e-06	-1.155556841805337e-05	-0.0	-0.0	0.0	-5.3113087583091744e-05	-0.0	1.643960034189376e-05	-0.0	-1.6936090730710473e-05	0.0	0.0	-2.031417859622619e-30	0.0	-0.0	0.0	3.2508691944958285e-06	-0.00010675988428366784	-0.0	-0.0	-0.00797562572539267	0.0	0.0	7.494576312179714e-05	0.0	-0.0	-0.0	0.0	-0.0	0.0	-1.3807485016572718e-06	0.0	-0.00040263762179223664
cg12592365	-0.0	0.0	-0.0	-0.0	0.0	-0.0	-0.0	-0.0	0.0	0.0	0.0	0.000265012869174974	4.695388297473062e-06	0.0	-5.58533678764579e-06	0.0005083405176445559	-0.0	0.0	0.0	-0.0	-0.0	0.0	-0.0	-0.0	0.0	0.0	0.0	0.0	-0.0	-0.0	-0.0	0.0	0.0	0.0003218268750702272	-8.936431307868912e-06	-0.0	-0.0	-0.0	0.0	-3.330779595004109e-05	-0.0	4.173349908854482e-06	-0.0	-0.00015867573454461168	0.0	0.0	2.3711798554362533e-30	0.0	0.0	0.0	-3.988229995099453e-06	-6.566012052048878e-05	-0.0	-0.0	-0.004088924808878617	0.0	-0.0	-5.85731707037702e-05	0.0	-0.0	-0.0	0.0	-0.0	-0.0	-1.1036209914150262e-06	0.0	-6.388967389854288e-05
cg12592370	0.0	0.0	0.0	0.0	-0.0	-0.0	0.0	-0.0	-0.0	0.0	0.0	0.000489942845205495	-2.2122294385389074e-06	0.0	2.8750864402796534e-05	-0.002215884806395497	0.0	-0.0	-0.0	-1.384784187588732e-05	0.0	-0.0	-0.0	-0.0	0.0	-0.0	-0.0	-0.0	0.0	0.0	0.0	-0.0	-0.0	-0.00022349919952355186	0.00010611059729361025	0.00038171155437837976	0.0	-0.0	0.0	-9.630452601551728e-05	0.0	5.810807904003116e-06	-0.0	0.0003940391451693895	0.0	-0.0	7.05137579228613e-30	0.0	-0.0	-0.0	-0.0001996826399495736	-2.0027613512580867e-05	-0.0	0.0	0.0024430731316402287	0.0	0.0	0.00022906315843566362	0.0	-0.0	-0.0	0.0	-0.0	-1.1737169091811814e-05	-3.767317679031316e-06	0.0	-0.00029081381850250596
cg12592455	-0.0	-0.0	-3.0062873894689917e-05	-0.0	0.0	0.0	-0.0	-0.0	-0.0	-0.0	-0.0	-0.0003221394790313528	-6.2865161210339485e-06	-0.0	-1.2099751992169219e-05	-0.0016302584843500309	0.0	0.0	0.0	3.6937449646335027e-05	-0.0	-0.0	-0.0	-0.0	0.0	-0.0	0.0	0.0	-0.0	-0.0	-0.0	-0.0	-0.0	0.0	-0.0001707615308316563	-0.00013334266994940216	0.0	0.0	-0.0	-0.00013609135844528793	-0.0	-1.0404914626898176e-05	-0.0	6.17060927263005e-05	-0.0	-0.0	-9.540663811113916e-30	0.0	-0.0	0.0	1.5108432373653492e-05	-0.00028225190737032527	-0.0	-0.0	-0.030843861682674438	0.0	-0.0	-0.0005690284334942876	0.0	-0.0	-0.0	0.0	-0.0	0.0003477588061695011	1.5244667444373763e-06	-0.0	-0.00042657535328265736
cg12592523	0.0	-0.0	-0.0	0.0	-0.0	0.0	-0.0	0.0	-0.0	-0.0	-0.0	8.56851830249211e-05	3.5471678466600387e-07	-0.0	-2.165239637879521e-06	0.0019620278898360944	0.0	-0.0	-0.0	0.0	0.0	-0.0	0.0	-0.0	0.0	-0.0	-0.0	-0.0	0.0	0.0	0.0	-0.0	-0.0	0.0	-1.3050410477748895e-05	-0.0	0.0	-0.0	-0.0	1.2024312679429163e-05	0.0	1.535924297559235e-05	0.0	0.00010434403250529489	-0.0	-0.0	1.756330504325855e-30	-0.0	0.0	-0.0	-2.264604272608112e-05	-5.124799743641795e-05	-0.0	0.0	0.0016540619158696218	-0.0	0.0	-0.00022661138402515043	-0.0	-0.0	0.0	-0.0	0.0	0.0	-1.0716076471215375e-06	0.0	6.861037055867564e-05
cg12592596	0.0	0.0	0.0	-0.0	0.0	0.0	0.0	-0.0	-0.0	-0.0	0.0	0.00013925513336379055	2.3460201222933162e-07	0.0	-1.3969689211108935e-05	0.000731699970489587	0.0	0.0	-0.0	3.876357286550792e-06	-0.0	0.0	-0.0	-0.0	-0.0	0.0	-0.0	-0.0	0.0	0.0	-0.0	0.0	-0.0	0.0005082619396487389	-0.0	-4.3157138412275836e-05	0.0	-0.0	0.0	-8.498916909603937e-05	0.0	6.933523426707235e-06	0.0	-5.6581402251365916e-05	0.0	0.0	-4.616000635435752e-30	0.0	0.0	0.0	0.00015553828090930007	-0.00044719515393913293	-0.0	-0.0	-9.339486396737873e-05	0.0	0.0	-5.7161979775438865e-05	-0.0	0.0	0.0	0.0	-0.0	0.0	-2.877166720939307e-06	-0.0	0.00010073426108385713
cg12592944	-0.0	0.0	0.0	-0.0	0.0	-0.0	-0.0	-0.0	0.0	-0.0	0.0	7.837537211757633e-05	2.924284991497121e-06	0.0	-8.770399789234845e-06	0.0005189128806517767	0.0	-0.0	-0.0	0.0	-0.0	0.0	-0.0	-0.0	-0.0	0.0	0.0	-0.0	0.0	0.0	-0.0	0.0	0.0	0.0006019665504098604	0.0	0.0	0.0	-0.0	0.0	-2.491791236317763e-05	-0.0	-6.879567590009918e-06	-0.0	-0.0001500490067188704	0.0	0.0	6.050487419335427e-31	0.0	0.0	0.0	-0.00019745256041523988	0.00018083067190485948	-0.0	-0.0	0.01640752824672916	0.0	-0.0	0.00014400994189940578	-0.0	0.0	-0.0	0.0	-0.0	-4.5911549623491875e-05	-2.0846384995140252e-06	0.0	9.445917253117774e-05
cg12593135	-0.0	-0.0	-0.0	-0.0	-0.0	0.0	-0.0	-0.0	-0.0	0.0	0.0	0.0021262174812999115	2.053483698247644e-05	0.0	1.0341226260334355e-05	0.0048023581416405375	0.0	-0.0	0.0	0.0	-0.0	-0.0	-0.0	-0.0	-0.0	0.0	0.0	0.0	-0.0	-0.0	-0.0	0.0	0.0	-0.006438654942475546	-0.00012291868846699567	-0.0007136755847118574	0.0	0.0	0.0	-5.481193078307961e-05	-0.0	-2.5570063107006173e-05	-0.0	-0.0005374789992426398	-0.0	0.0	3.654293753555286e-30	0.0	-0.0	0.0	-0.0007429867467124436	6.784019732894763e-05	0.0	-0.0	0.00654185723157144	0.0	0.0	-0.0006679918334372838	-0.0	-0.0	-0.0	0.0	0.0	0.0	-3.7676841200039433e-06	-0.0	-0.0003136999983685393
cg12593149	-0.0	-0.0	0.0	-0.0	-0.0	0.0	-0.0	-0.0	-0.0	0.0	0.0	-0.0001820732055081529	3.1771648835607973e-06	-0.0	-1.9736054179718656e-05	0.0028211797973486798	-0.0	-0.0	-0.0	-1.8406233795235246e-05	-0.0	-0.0	-0.0	0.0	0.0	0.0	0.0	0.0	-0.0	-0.0	0.0	-0.0	0.0	-0.004614579224930046	-0.00013917900399852259	-3.948184845848358e-06	-0.002342480917312893	0.0	0.0	-8.02817144767649e-05	-0.0	-0.00010319242600343694	-0.0	-0.00025153529854543945	0.0	0.0	-5.0408428774284836e-30	-0.0	0.0	-0.0	0.0002549326426118291	6.587323081218748e-05	0.0	-0.0	-0.0051908826175775255	-0.0	-0.0	-0.00017343589503123906	-0.0004477202504647248	-0.0	-0.0	-0.0	0.0	0.0	-1.3711320787241871e-06	-0.0	-0.0004991154708141432
cg12593154	-0.0	-0.0	-0.0	-0.0	0.0	0.0	-0.0	-0.0	-0.0	0.0	-0.0	0.0016070177623031818	3.078005265951505e-05	-0.0	-1.7332346616959445e-05	-0.0029831799087190265	0.0	-0.0	-0.0	-0.0	-0.0	-0.0	-0.0	-0.0	-0.0	0.0	0.0	0.0	-0.0	-0.0	0.0	0.0	-0.0	-0.006702074591082234	5.50928650167881e-05	0.0	-0.0	0.0	0.0	0.00015640585715227096	-0.0	-8.578305051229883e-05	-0.0	-0.00040438317890976945	-0.0	-0.0	2.321651765616932e-30	-0.0	-0.0	0.0	0.0004673120164561255	8.978674565635625e-05	0.0	-0.0	-0.008417031254634666	-0.0	-0.0	6.968710369954985e-05	-0.0	-0.00016522452411696172	-0.0	-0.0	0.0	0.0	-2.3346430820751126e-06	-0.0	-0.0005815017787908337
cg12593159	0.0	-0.0	-0.0	-0.0	-0.0	0.0	-0.0	-0.0	0.0	-0.0	-0.0	-0.000643492355144447	-6.54462007496761e-06	-0.0	-2.7930628405621256e-05	-0.0014387571232812415	-0.0	-0.0	-0.0	1.8913269172951462e-05	0.0	-0.0	-0.0	-0.0	-0.0	-0.0	0.0	0.0	0.0	0.0	0.0	0.0	0.0	0.003353540240378716	4.270069227260116e-06	0.00038050325313735415	-0.0	0.0	0.0	1.594547195702987e-05	-0.0	-8.484926260975438e-05	-0.0	-0.00018835857928528236	-0.0	0.0	5.71174719349043e-30	-0.0	0.0	0.0	1.892564182492049e-05	0.00025308658593605203	0.0	-0.0	0.007171948154996522	-0.0	0.0	0.00024554021853641193	-0.0	0.0	0.0	0.0	0.0	-0.0	7.690409403594263e-06	-0.0	0.0003559792260293733
cg12593251	0.0	0.0	-0.0	-0.0	0.0	0.0	-0.0	-0.0	-0.0	0.0	0.0	0.004410645421279334	6.317476761740944e-05	-0.0	-1.3347118283370645e-05	-0.006679957385485402	0.0	0.0	-0.0	-8.03087566131548e-06	-0.0	0.0	0.0	0.0	-0.0	-0.0	-0.0	-0.0	0.0	0.0	-0.0	0.0	-0.0	-0.0	0.00010502463022064094	0.000832797067456181	-0.0	0.0	-0.0	1.8510349478188315e-05	-0.0	-9.089446303308699e-06	0.0	-0.0012476056133032662	-0.0	0.0	6.775055790790157e-30	-0.0	-0.0	0.0	-5.974380914087595e-05	-0.00024066884979862836	-0.0	0.0	0.001399560125248918	0.0	-0.0	-2.4948132635843995e-05	0.0	0.0	0.0	0.0	-0.0	-0.0002957874682998959	-3.514464384378467e-06	-0.0	0.0005765097323141125
cg12593421	0.0	0.0	-0.0	0.0	0.0	0.0	-0.0	-0.0	-0.0	-0.0	-0.0	0.0005011391459631482	6.299567505560772e-06	-0.0	-1.288131544946522e-05	-0.0038982839635421577	0.0	0.0	-0.0	-6.2995018999670946e-06	-0.0	0.0	0.0	0.0	-0.0	0.0	0.0	0.0	-0.0	-0.0	0.0	0.0	-0.0	0.0	-4.8361636762614005e-05	-0.0002210098426452105	-0.0	0.0	0.0	5.1538068753585047e-05	0.0	-6.943692251901969e-06	-0.0	0.0003502174887313756	-0.0	-0.0	-6.451485055550392e-31	0.0	-0.0	0.0	0.0005455111113401808	-0.0006578086629078029	-0.0	-0.0	0.02858502809470461	-0.0	-0.0	-0.0001723651438333123	-0.0	-0.0	0.0	6.834004852146476e-05	-0.0	-0.0	7.875130619749096e-07	-0.0	0.0004952488628451639
cg12593458	-0.0	-0.0	0.0	-0.0	0.0	0.0	0.0	-0.0	0.0	0.0	0.0	0.001801710038199172	2.1510294307155617e-05	0.0	1.8575288534308985e-06	-0.0031472583414301055	0.0	-0.0	-0.0	-1.7362597846968685e-05	0.0	0.0	0.0	-0.0	-0.0	0.0	-0.0	-0.0	0.0	0.0	-0.0	0.0	-0.0	0.0012903488722971856	3.720081705206559e-05	2.652583940573916e-05	0.0	-0.0	0.0	-5.259214926267918e-05	-0.0	-9.151456419139898e-06	-0.0	-0.0006311224165534528	0.0	0.0	-3.737564751120502e-30	0.0	0.0	0.0	-0.0003150704322230014	6.99282091854116e-05	0.0	-0.0	0.010452804203981458	-0.0	-0.0	-9.807163591362879e-05	-0.0	0.0	0.0	0.0	0.0	-0.0002208450968296293	2.5036030129768025e-08	-0.0	0.00038226308640546046
cg12593541	-0.0	-0.0	-0.0	-0.0	-0.0	0.0	-0.0	-0.0	-0.0	-0.0	-0.0	0.00013399176492291431	2.9123005867498845e-06	-0.0	-6.191483950435676e-06	0.0004949892743883812	-0.0	-0.0	-0.0	0.0	0.0	-0.0	0.0	-0.0	0.0	-0.0	0.0	-0.0	-0.0	-0.0	0.0	-0.0	0.0	-0.0056774964244335905	7.447888067841164e-05	-0.00025594821661016647	0.0	-0.0	-0.0	-0.00011928608994116307	0.0	-2.3615717206846226e-05	0.0	-0.0004106802066924496	0.0	-0.0	1.1062412760765475e-30	0.0	0.0	-0.0	-2.0253374007278863e-05	0.00042751123120107857	-0.0	0.0	-0.022493401983547705	-0.0	-0.0	-0.00014067860871259567	0.0	-0.0	0.0	0.0	-0.0	0.0	-2.4652459140080536e-06	0.0	-0.000501448662667809
cg12593571	0.0	0.0	-0.0	-0.0	0.0	-0.0	0.0	0.0	-0.0	0.0	0.0	-4.793553589433942e-05	6.749057645628052e-06	0.0	-7.011575004787385e-06	-0.00511078135695088	-0.0	-0.0	0.0	0.0	-0.0	0.0	-0.0	-0.0	0.0	0.0	-0.0	-0.0	-0.0	-0.0	-0.0	-0.0	0.0	0.0029036402722974974	-0.00018939216424975538	-0.0002996158127547515	0.0	-0.0	0.0	-0.00012234195166582098	0.0	5.2906183370539135e-05	-0.0	-0.0006715967607236262	0.0	0.0	-2.4144181347013947e-30	0.0	-0.0	-0.0	-0.00038485897953923447	-0.0004966338666838524	0.0	-0.0	0.015113052330189926	-0.0	-0.0	-0.00017528468784098634	0.0	-0.0	-0.0	0.0	0.0	0.0002438031136747241	-6.578584404610986e-07	0.0	0.00033387723859868964
cg12593634	-0.0	0.0	0.0	-0.0	0.0	0.0	-0.0	0.0	-0.0	0.0	0.0	0.0006071247377457579	1.0709425492599842e-05	0.0	2.061228654005833e-05	-0.00013941138318607633	-0.0	0.0	-0.0	-6.560391174496922e-06	-0.0	0.0	-0.0	-0.0	-0.0	-0.0	0.0	-0.0	0.0	0.0	-0.0	0.0	-0.0	-0.002969883628260126	1.1402915403103505e-05	-0.0005313654472002469	0.0	-0.0	-0.0	-4.602389894607041e-05	0.0	-8.936607936278113e-07	0.0	0.00030589250818758174	0.0	-0.0	-8.340296511356152e-31	0.0	0.0	-0.0	-4.052111370694973e-05	0.0007643862773956026	0.0	-0.0	0.015507306666983182	-0.0	-0.0	0.00010324731353894938	-0.0	-0.0	0.0	-0.0	-0.0	0.0	-6.7631534650330105e-06	-0.0	3.8197874496974143e-05
cg12593669	0.0	-0.0	0.0	-0.0	0.0	-0.0	0.0	0.0	-0.0	0.0	0.0	0.00039248531028083654	6.792334501502557e-06	0.0	1.5411893319299347e-05	0.0009054402066826766	0.0	-0.0	-0.0	-1.398295329325108e-06	-0.0	0.0	-0.0	-0.0	-0.0	0.0	0.0	0.0	-0.0	-0.0	-0.0	0.0	0.0	0.0	2.338119335189356e-05	-0.0	0.0	-0.0	0.0	1.9888012638268896e-06	-0.0	-2.352682303405481e-05	0.0	3.360556935682761e-07	0.0	0.0	1.076282646783667e-29	0.0	0.0	0.0	-5.9683051868718025e-05	0.00022333170552439174	-0.0	-0.0	0.00556938988688493	0.0	-0.0	-2.057855780886518e-05	-0.0	0.0	-0.0	0.0	0.0	-0.0	1.3092730617964895e-06	0.0	-1.5959783128190704e-06
cg12593793	-0.0	0.0	-0.0	-0.0	0.0	0.0	-0.0	-0.0	-0.0	0.0	0.0	-0.000648194358365738	6.828644730926255e-07	0.0	-5.713264421288736e-06	-0.0022232473357409596	-0.0	0.0	0.0	-1.4157506819340704e-05	-0.0	0.0	-0.0	-0.0	-0.0	0.0	0.0	0.0	-0.0	-0.0	0.0	0.0	0.0	-0.0070219385612839144	-3.185705831184408e-05	-0.0	-0.0	0.0	0.0	5.234436971240036e-05	0.0	-7.194998728873582e-06	-0.0	-0.00040358591277580034	0.0	0.0	-4.160411679737772e-30	0.0	0.0	0.0	0.0004086657017420879	-0.00015932393612809557	0.0	-0.0	-0.006386207348656586	0.0	0.0	-0.0002031030536987264	-0.0	-0.0	-0.0	0.0	-0.0	0.0	-4.4470113127774995e-06	-0.0	-0.00010065342421624788
cg12594140	0.0	0.0	-0.0	-0.0	-0.0	0.0	-0.0	0.0	0.0	0.0	0.0	-0.00029233162975199735	8.881687580018482e-06	0.0	1.352669903875639e-05	-0.004489385111585311	0.0	-0.0	-0.0	-2.6516839790186377e-05	-0.0	-0.0	0.0	-0.0	-0.0	-0.0	-0.0	-0.0	0.0	0.0	0.0	0.0	-0.0	-0.0005903367686967257	-1.7313565949834522e-06	0.000490129040405749	-0.0	-0.0	-0.0	0.00010287559399266664	-0.0	-7.435226495501677e-06	0.0	-1.8702087715641498e-05	0.0	-0.0	-5.527243178530306e-30	-0.0	-0.0	-0.0	2.539506050438816e-05	0.0008678500470795787	0.0	0.0	0.024361507220774587	-0.0	-0.0	0.0005826820945639139	0.0	-0.0	0.0	-0.0	-0.0	3.4436786444042634e-05	3.5323997168811587e-06	0.0	-0.00032017383124507856
cg12594244	-0.0	-0.0	-0.0	-0.0	0.0	-0.0	-0.0	-0.0	-0.0	-0.0	-0.0	0.0006861512717556283	5.150530304008922e-06	-0.0	-2.3393626972961326e-05	-0.0016593098384363701	0.0	0.0	0.0	2.488344902593884e-06	-0.0	0.0	-0.0	-0.0	-0.0	-0.0	-0.0	-0.0	0.0	0.0	-0.0	0.0	-0.0	0.004582115334516326	-1.579426290101475e-05	0.0001697981555411461	0.0	-0.0	-0.0	-0.00013152357788566042	-0.0	1.9689876978153136e-05	-0.0	3.2065192492092435e-05	0.0	0.0	2.4606187847133543e-30	-0.0	-0.0	-0.0	0.0001556203634837752	-3.753986539137552e-05	0.0	-0.0	0.0019952338328746762	0.0	0.0	-5.998070052765217e-05	-0.0	0.0	-0.0	0.0	-0.0	0.0	-4.699049589032748e-07	-0.0	-0.000272853723871771
cg12594615	-0.0	0.0	0.0	0.0	-0.0	-0.0	0.0	0.0	0.0	0.0	-0.0	9.43420911442581e-05	-3.0021135004056664e-06	-0.0	7.593396615573781e-06	0.0029726961639101575	0.0	-0.0	0.0	1.869902529824919e-05	0.0	-0.0	0.0	0.0	0.0	-0.0	-0.0	-0.0	0.0	0.0	0.0	-0.0	0.0	-0.0	4.3789687041023035e-05	0.00017235735191399042	-0.0	0.0	0.0	-4.662460370374837e-05	-0.0	5.434468544167678e-06	0.0	0.00010593065458927369	-0.0	-0.0	1.78403558988696e-30	-0.0	-0.0	-0.0	-7.49295059343829e-05	0.0001653017454424237	-0.0	0.0	0.004841324347388918	-0.0	0.0	7.65035253953593e-05	-0.0	-0.0	0.0	-0.0	0.0	7.198731374496691e-05	-5.512810556384211e-06	0.0	-9.141289925434578e-05
cg12594895	-0.0	0.0	0.0	0.0	-0.0	-0.0	0.0	-0.0	-0.0005605534725776796	0.0	-0.0	0.0006611313603999713	2.968531280210551e-06	-0.0	-3.0333914949719784e-05	0.0076529344410929375	0.0	-0.0	0.0	-1.2406155345275146e-05	-0.0	-0.0	0.0	0.0	0.0	0.0	0.0	0.0	-0.0	-0.0	0.0	-0.0	0.0	-0.010798067532252905	-6.387435730101029e-05	-0.0001708791537858871	-0.0	0.0	0.0	-0.00015828221206058292	-0.0	-1.919756368146733e-05	-0.0	-0.0005602537772198648	-0.0	0.0	-3.0110965440052385e-30	0.0	-0.0	-0.0	8.285572032310653e-05	-0.00040014674712032566	-0.0	0.0	-0.019668602329565705	0.0	-0.0	-0.0005213590976483815	-0.0	-0.0	-0.0	0.0	-0.0	-4.848610377181367e-05	-4.575084589491623e-06	0.0	-0.00032359054544477345
cg12594941	0.0	-0.0	-0.0	-0.0	-0.0	-0.0	-0.0	-0.0	-0.0	0.0	0.0	0.0004511522111639235	1.130948574474404e-05	0.0	1.4522896329752053e-05	-0.00089193153075903	0.0	-0.0	0.0	-0.0	0.0	-0.0	-0.0	0.0	0.0	-0.0	-0.0	-0.0	0.0	0.0	0.0	-0.0	0.0	-0.011378015483253739	-1.4109245865915999e-05	-0.0002173390108743593	0.0	0.0	0.0	-4.926010446650273e-05	-0.0	-6.095054129507561e-05	-0.0	0.0006614984542847837	-0.0	-0.0	-2.3565386644791e-30	0.0	-0.0	-0.0	9.822459458831616e-06	0.0002757431640560591	-0.0	0.0	-0.00468878305061373	0.0	0.0	-0.00011795833621814105	-0.0	0.0	-0.0	0.0	0.0	-3.24669794599057e-05	3.6038111201945607e-06	0.0	-0.0002804621871514703
cg12594942	0.0	0.0	-0.0	0.0	-0.0	-0.0	0.0	0.0003566265725635073	-0.0	-0.0	-0.0	-0.0010939486574270815	-1.5499303802931544e-05	0.0	-7.6114052176676715e-06	-0.0024531853553413684	-0.0	0.0	-0.0	0.0	0.0	0.0	-0.0	-0.0	0.0	0.0	-0.0	0.0	-0.0	-0.0	-0.0	0.0	0.0	-0.000734371087740243	-0.00010395809259265705	-0.0002860239424441774	0.0	0.0	0.0	-4.668999900376713e-06	0.0	-7.901904394661846e-06	-0.0	0.0002293898785694839	-0.0	0.0	-1.867359010834917e-30	-0.0	-0.0	-0.0	0.00042029193818241136	-0.0001955022217231774	-0.0	0.0	0.018254471400755378	-0.0	0.0	8.398982633201419e-05	-0.0010589395073694957	-0.0	0.0	-0.0	-0.0	5.1289832821220295e-05	-8.782045101617988e-07	-0.0	7.030242325371297e-05
cg12594944	0.0	0.0	-0.0	-0.0	0.0	-0.0	-0.0	0.0	-0.0	-0.0	-0.0	0.0006737977279327991	1.048265384655728e-05	-0.0	-3.2245088874205603e-06	0.0007038078018254899	-0.0	0.0	0.0	0.0	0.0	0.0	-0.0	-0.0	-0.0	-0.0	-0.0	-0.0	0.0	0.0	0.0	0.0	0.0	0.0003791431982480512	-0.00013263567190392834	-1.1251055982654113e-05	0.002991027557324666	-0.0	-0.0	6.529764655383861e-05	-0.0	-1.4990767291990019e-06	-0.0	-0.00017395103008240772	-0.0	-0.0	2.2040473039958008e-30	0.0	-0.0	-0.0	0.00040275827963804565	0.0005029237603711011	-0.0	-0.0	-0.0034228722358932333	0.0	0.0	-0.00015346377278947323	-0.0	0.0	-0.0	0.0	-0.0	0.0	7.774543999602376e-06	-0.0	-6.159573835364395e-05
cg12594945	0.0	0.0	0.0	0.0	0.0	0.0	-0.0	-0.0	0.0	0.0	0.0	0.00048237787459047543	1.2133978619083782e-05	-0.0	-1.3942028529751466e-05	-0.0007719778412607082	-0.0	-0.0	-0.0	0.0	0.0	0.0	0.0	-0.0	0.0	-0.0	0.0	-0.0	-0.0	-0.0	0.0	-0.0	-0.0	0.003985489886695022	9.955208555946835e-06	0.00012104424247723794	-0.0	0.0	-0.0	-5.0964497433016736e-05	-0.0	4.0932855820062374e-05	0.0	-0.0004028496272496421	-0.0	0.0	-3.7151273920643454e-30	0.0	0.0	-0.0	0.00011489699166268942	0.00025726785117563935	-0.0	0.0	0.002459200632255889	0.0	0.0	-0.00012705151837388544	-0.0	-0.0	-0.0	-0.0	0.0	0.00012614308680562798	1.1954115103031081e-05	-0.0	-0.00043662343051684453
cg12595013	-0.0	0.0	-0.0	-0.0	0.0	-0.0	0.0	0.0	-0.0	-0.0	0.0	-2.617160240976324e-05	1.5695404228246552e-06	0.0	3.805340641263188e-06	0.0010831571765141741	0.0	0.0	0.0	3.944587526237868e-06	0.0	0.0	-0.0	-0.0	-0.0	0.0	-0.0	0.0	0.0	0.0	0.0	0.0	0.0	0.004303539709252683	9.05566385720021e-06	0.0008150554392345069	-0.0	0.0	0.0	-0.0001827659500985853	0.0	1.3226896246065337e-05	-0.0	-0.00028563218458050606	0.0	0.0	4.4686448834522375e-30	0.0	-0.0	0.0	0.0003566505957915391	-0.00028515054290354023	-0.0	0.0	-0.02785280155700135	0.0	-0.0	0.00042023028731068214	-0.0	0.0	-0.0	-0.0	-0.0	-0.0	-3.8062061195020566e-07	0.0	1.2601506435833577e-05
cg12595026	-0.0	0.0	0.0	-0.0	-0.0	-0.0	0.0	0.0	-0.0	-0.0	-0.0	0.00035709583020798735	4.999410121423085e-06	-0.0	-3.682172774757312e-05	-0.006140469692132972	-0.0	0.0	0.0	0.0	-0.0	-0.0	0.0	0.0	0.0	-0.0	0.0	0.0	-0.0	-0.0	-0.0	-0.0	0.0	-0.005618827902957117	-7.953934457495753e-05	-0.00028160815176560803	0.0	-0.0	-0.0	6.065263269157682e-07	-0.0	-1.313871609925107e-05	-0.0	0.000488616437617274	0.0	-0.0	8.442904851841938e-30	0.0	-0.0	-0.0	-0.00033673909830946085	0.00037359958258258825	0.0	-0.0	0.026626485338394425	0.0	0.0	-9.701802385051551e-05	0.0	-0.0001412055693763976	-0.0	0.0	-0.0	0.0	3.1750292510434752e-06	0.0	-2.240552291216613e-05
cg12595281	-0.0	-0.0037959907041619652	-0.0	0.0	-0.0	-0.0	0.0	0.0	0.0	0.0	0.0	-0.0017714168983587598	-3.2127240100729526e-05	0.0	1.4232481429282446e-05	0.0053498416791756395	0.0	0.0	-0.0	-1.9675752192297968e-05	-0.0	-0.0	0.0	0.0	-0.0	-0.0	0.0	0.0	0.0	0.0	-0.0	-0.0	-0.0	-0.002252029009407354	-9.34297708912339e-05	-0.0003599535674739446	-0.0	0.0	0.0	0.0001503728325386374	-0.0	-4.528006484260539e-05	-0.0	-0.0009839609986981742	0.0	0.0	-4.0286275114170385e-31	0.0	0.0	0.0	-8.66374302619796e-05	-0.0001775431812331859	0.0	0.0	-0.007599263330035417	-0.0	-0.0	-0.00027656277504621205	-0.0	-0.00013473271827163844	0.0	-0.0	0.0	5.069022194006465e-05	-2.47910282649601e-06	0.0	-0.0007661977345866757
cg12595335	-0.0	0.0	0.0	-0.0	0.0	0.0	0.0	0.0	0.0	0.0	0.0	0.0009594664707291814	1.5970001422700697e-05	-0.0	1.410131186834248e-06	-0.0014276954888395228	-0.0	0.0	-0.0	3.2955782339540783e-07	0.0	-0.0	-0.0	-0.0	0.0	-0.0	-0.0	-0.0	-0.0	-0.0	-0.0	0.0	0.0	-0.003301996875959184	-0.0	-0.0	0.0	-0.0	-0.0	3.4630154215912584e-07	-0.0	2.134562887526956e-05	0.0	0.00020645882538239372	-0.0	-0.0	6.1377603338927196e-30	-0.0	-0.0	0.0	1.1492310369666753e-05	0.0003001744847024022	0.0	0.0	0.024441411609811198	-0.0	-0.0	-6.69360808816683e-06	0.0	0.0	0.0	0.0	0.0	0.0	-6.237002434976969e-07	-0.0	-0.00018538473140289504
cg12595459	0.0	0.0	-0.0	0.0	0.0	0.0	-0.0	-0.0	-0.0	0.0	0.0	0.0004719219144851849	7.261135215401488e-06	0.0	1.6252994636643728e-05	-0.0030512233061724403	-0.0	0.0	0.0	0.0	-0.0	0.0	-0.0	0.0	0.0	0.0	0.0	0.0	-0.0	-0.0	0.0	0.0	0.0	0.0	0.0	-0.0	0.0	0.0	0.0	4.858209702179033e-05	-0.0	7.1501111060461055e-06	-0.0	-8.815160649029201e-06	0.0	0.0	3.236101452817054e-31	0.0	-0.0	0.0	-7.856130765698793e-05	-0.00031199613055414214	0.0	-0.0	0.011958682026380481	0.0	0.0	0.00021631172928970215	0.0	0.0	-0.0	-0.0	0.0	-0.0	6.953648254680653e-06	0.0	0.00023052213306874145
cg12595647	-0.0	0.0	0.0	0.0	-0.0	0.0	-0.0	-0.0	-0.0	-0.0	-0.0	-0.0015345857458755187	-2.3602329874562465e-05	-0.0	-3.443396311444261e-05	0.0022679071007392707	0.0	-0.0	-0.0	-2.833256740475805e-05	0.0	0.0	0.0	0.0	-0.0	-0.0	-0.0	-0.0	0.0	0.0	-0.0	-0.0	0.0	0.0013244165931900328	-0.00011545548966021316	-8.714879685515474e-05	0.0	0.0	0.0	-4.9588590547617914e-05	-0.0	4.491003884092881e-05	0.0	-0.0002760301486296242	-0.0	0.0	3.6667091525714364e-30	-0.0	0.0	-0.0	-0.00040679920613716984	0.00032153461713730323	0.0	-0.0	0.04400483959061326	-0.0	0.0	-0.00018493584169584966	-0.0	0.0	0.0	-0.0	-0.0	-0.00010726248723289395	-1.5913698726957717e-05	-0.0	0.0005734898799921866
cg12595697	-0.0	0.0	0.0	-0.0	0.0	0.0	-0.0	-0.0	-0.0	0.0	0.0	0.0012320779167553444	1.576697119595911e-05	0.0	9.522034354862308e-06	-2.6532062051298635e-05	0.0	0.0	0.0	8.147304997925796e-07	0.0	0.0	-0.0	-0.0	0.0	0.0	0.0	0.0	-0.0	-0.0	0.0	0.0	-0.0	0.00046675267460402923	-3.4349686437924866e-05	0.0	0.0	0.0	0.0	-3.336872710317177e-05	0.0	-1.114203172761372e-05	-0.0	0.00010511147205226077	0.0	0.0	-6.372702539002759e-31	0.0	0.0	0.0	0.00042587085661265203	4.437298160392783e-05	-0.0	-0.0	0.017790478247406098	0.0	-0.0	0.00012352369581054612	0.0	-0.0	-0.0	0.0	-0.0	0.0	2.0220687120389493e-07	0.0	-0.0003415089270046101
cg12595762	0.0	0.0	0.0	-0.0	0.0	-0.0	0.0	0.0	0.0	-0.0	0.0	3.891562257361254e-05	-8.983943324955874e-07	0.0	-2.7473307230386257e-06	0.0072069821906878126	-0.0	0.0	-0.0	0.0	-0.0	0.0	-0.0	-0.0	-0.0	0.0	-0.0	0.0	0.0	0.0	0.0	0.0	-0.0	-0.0021422462492014793	-0.0001440214175785525	-1.0610159172729945e-05	-0.0	-0.0	0.0	0.000261871424172566	-0.0	-1.783131192885422e-05	-0.0	0.0003120881049472442	-0.0	0.0	3.360731682616516e-30	-0.0	0.0	-0.0	0.0003192978110485727	0.00025949170661296317	0.0	0.0	0.04803307894466681	-0.0	-0.0	4.722067659319476e-05	-0.0	0.0	0.0	-0.0	0.0	0.0	-5.194239741554287e-06	0.0	0.0004520538962637765
cg12595946	-0.0	0.0	0.0	-0.0	0.0	-0.0	0.0	0.0	0.0	0.0	0.0	0.0001415114365233452	1.1441034542733295e-06	0.0	7.181578475887271e-06	-0.0005705461204039248	0.0	0.0	0.0	0.0	-0.0	0.0	-0.0	0.0	0.0	0.0	-0.0	0.0	-0.0	-0.0	-0.0	0.0	-0.0	0.0	-0.0	3.067372987343028e-05	0.0	-0.0	0.0	-0.00014652305772155645	-0.0	-8.379482097230123e-06	0.0	2.8097677130460358e-05	0.0	0.0	3.356308018493046e-30	0.0	-0.0	0.0	0.00032056904968833666	-4.3143552295918373e-05	0.0	-0.0	-4.6159221731895055e-05	0.0	0.0	0.00013978331402599435	-0.0	0.0	-0.0	-0.0	-0.0	0.0	-1.7938825039193638e-07	-0.0	-0.00022001201487558628
cg12596171	-0.0	0.0	0.0	-0.0	-0.0	0.0	-0.0	-0.0	-0.0	0.0	0.0	0.001108416271376432	1.5879181897413125e-05	0.0	2.9193493684328118e-05	-0.0011278067493098727	0.0	0.0	0.0	-0.0	0.0	0.0	-0.0	-0.0	0.0	0.0	0.0	-0.0	0.0	0.0	0.0	-0.0	0.0	-0.0	3.9930191239030083e-05	0.000440495328356724	0.0	-0.0	0.0	0.0001876036575831563	0.0	9.07316229066756e-06	0.0	-0.0010047379920022513	0.0	0.0	-5.553958950643459e-30	0.0	-0.0	0.0	0.0001716412840210614	0.0005791823699821514	-0.0	0.0	0.018018319197465254	0.0	-0.0	0.00020823776059700108	-0.0	-0.0	0.0	-0.0	0.0	0.0	-1.1581775100370604e-06	-0.0	-0.0003324996011579528
cg12596273	-0.0	0.0	0.0	0.0	0.0	0.0	-0.0	-0.0	-0.0	0.0	0.0	-0.0003843456616688107	-4.420433766211681e-06	0.0	2.1140714995690313e-05	0.0006635159644696469	0.0	0.0	0.0	1.9131420861850768e-05	-0.0	0.0	-0.0	0.0	-0.0	0.0	0.0	0.0	0.0	0.0	-0.0	0.0	-0.0	0.00474717560115949	2.7646575822494246e-05	7.420495144614599e-05	-0.0	0.0	0.0	1.2596466963691068e-06	-0.0	1.2317882457209774e-05	0.0	-0.0006143305044254277	0.0	0.0	7.703018643570184e-30	0.0	0.0	0.0	-3.3881259542012126e-05	-0.00015281770574355282	-0.0	0.0	-0.004214174113734358	0.0	-0.0	-0.00014370396026110809	-0.0	-0.0	-0.0	0.0	0.0	0.0	-2.3246783858145914e-06	0.0	3.621531551908728e-05
cg12596400	-0.0	-0.0	0.0	0.0	0.0	-0.0	0.0	0.0	-0.0	0.0	0.0	0.00021652048676170865	-4.1731459751895816e-07	-0.0	-2.6365919573554777e-05	-0.006083264222384076	0.0	-0.0	-0.0	4.192680635811463e-05	0.0	0.0	-0.0	-0.0	-0.0	0.0	0.0	-0.0	0.0	0.0	0.0	-0.0	-0.0	-0.0	0.0	3.7341791659744284e-05	-0.0	0.0	0.0	0.00015513924856359464	-0.0	-3.324242513175614e-05	0.0	0.000673573783108979	0.0	-0.0	2.253384485496196e-30	0.0	0.0	0.0	0.00039586668385284656	-0.0005131006996473567	-0.0	0.0	0.028475772463326627	0.0	0.0	-0.000426370958633887	0.0	-0.0	0.0	0.0	0.0	4.182677583353425e-05	1.8562597362262401e-06	0.0	8.61723993760746e-05
cg12596505	-0.0	-0.0036966969889086283	-0.0	-0.0	-0.0	0.0	0.0	-0.0	-0.0	0.0	0.0	0.0011168621844162257	2.596539404535298e-05	-0.0	-7.758450919238219e-06	0.0023040477678806202	0.0	-0.0	-0.0	-0.0	0.0	-0.0	0.0	-0.0	-0.0	0.0	-0.0	0.0	0.0	0.0	0.0	-0.0	-0.0	-0.000636733461866934	-3.4070790077845145e-05	3.265763958876416e-05	0.0	-0.0	-0.0	0.00010063511345435069	0.0	-1.6377259829132872e-05	-0.0	-0.0007500538300058491	-0.0	0.0	1.4619599772130379e-30	-0.0	-0.0	-0.0	-7.62694332077456e-06	-0.00026688669174502685	-0.0	-0.0	-0.008183216519722104	-0.0	-0.0	-0.0001264907595395303	-0.0	-0.0	-0.0	-0.0	-0.0	-0.0	-5.112497203547204e-06	-0.0	0.0002523769552025837
cg12596589	0.0	0.0	0.0	0.0	-0.0	0.0	0.0	0.0	-0.0	0.0	-0.0	0.00029541086126343754	4.661070303968842e-06	-0.0	7.004571109311047e-06	-0.0023964004193695893	0.0	-0.0	0.0	-8.100840328355163e-07	0.0	-0.0	0.0	0.0	0.0	-0.0	-0.0	-0.0	0.0	0.0	-0.0	-0.0	-0.0	-0.007398018085881535	-5.499848233626805e-05	-8.579558081499251e-05	-0.0	0.0	0.0	-2.0067242583376963e-05	0.0	1.372292359656123e-05	0.0	0.0005123725202451457	-0.0	-0.0	3.062859033859098e-30	-0.0	-0.0	-0.0	-1.607491153502731e-05	0.00026803842168602655	-0.0	0.0	0.014703561809962124	-0.0	0.0	5.843135923836516e-05	-0.0	-0.0	0.0	-0.0	0.0	-0.0	-5.789412367053252e-07	-0.0	-0.0005465013911752923
cg12596692	0.0	0.0	-0.0	-0.0	0.0	0.0	-0.0	-0.0	-0.0	0.0	0.0	0.0004369226699915594	9.181040640812814e-06	-0.0	-2.8920595631380997e-05	0.004235994109183639	0.0	-0.0	-0.0	7.688475468942897e-06	-0.0	0.0	-0.0	-0.0	-0.0	0.0	-0.0	0.0	-0.0	-0.0	0.0	0.0	0.0	-0.0022594097997812547	1.1237119785843756e-05	0.00010707665512418173	-0.0	0.0	0.0	0.00021255330445935585	0.0	-4.400016506654528e-07	-0.0	-0.0007444359833158355	0.0	0.0	3.1418181810696345e-30	0.0	-0.0	0.0	0.0005003775995384089	9.138537206777334e-05	0.0	-0.0	0.013101548291913054	0.0	0.0	7.039400288556866e-05	-0.0	-0.0	-0.0	-0.0	-0.0	0.0	2.067977004584905e-06	0.0	-0.00032553444079226943
cg12596733	-0.0	-0.0	-0.0	0.0	-0.0	0.0	-0.0	0.0	-0.0	-0.0	-0.0	-7.137419607854161e-05	8.365562284953157e-07	-0.0	6.152341727665106e-07	-0.0006793872457938781	0.0	-0.0	-0.0	-0.0	0.0	-0.0	0.0	0.0	-0.0	-0.0	-0.0	-0.0	0.0	0.0	0.0	-0.0	0.0	-0.00035561028097133503	-6.546741812494929e-06	-0.0	0.0	-0.0	-0.0	-5.394837974855221e-06	-0.0	7.610175545574174e-06	0.0	-0.000110022925968134	-0.0	-0.0	3.460304939749822e-30	-0.0	-0.0	-0.0	-0.0001131446129813519	0.0	-0.0	0.0	-0.003537266583042646	-0.0	-0.0	-9.711445856687077e-05	0.0	-0.0	0.0	-0.0	0.0	-0.0	-1.7293341100928475e-06	-0.0	7.062412079544608e-05
cg12596914	0.0	0.0	0.0	-0.0	0.0	0.0	-0.0	-0.0	-0.0	-0.0	0.0	-0.0007351854518538189	-2.9778389397279228e-06	0.0	3.6118844005060453e-06	-0.0029209200130246755	0.0	-0.0	0.0	0.0	0.0	0.0	-0.0	0.0	0.0	0.0	-0.0	-0.0	0.0	0.0	-0.0	0.0	0.0	0.002551892321063034	-9.430759913979237e-06	-0.00010328206215782812	-0.0	0.0	0.0	8.09105504493275e-05	0.0	7.747376188190444e-06	0.0	-0.0001574948936573556	-0.0	0.0	5.26535992886244e-30	-0.0	0.0	0.0	0.0003453983032600708	0.00040299745994429634	-0.0	-0.0	0.023060242690530027	0.0	0.0	-5.569232357221596e-05	-0.0	-0.0	-0.0	0.0	-0.0	4.7610667794662375e-05	2.074578232003752e-06	0.0	-9.215607780324107e-05
cg12597112	-0.0	0.0	0.0	0.0	0.0	0.0	-0.0	-0.0	-0.0	0.0	0.0	0.0030656698724266774	3.622576325146959e-05	0.0	2.7553534208018982e-05	-0.005349216350121132	-0.0	0.0	-0.0	0.0	0.0	0.0	-0.0	-0.0	0.0	0.0	0.0	0.0	0.0	-0.0	0.0	0.0	0.0	-0.0021859975522447515	-0.0	-0.0	0.0	0.0	-0.0	-0.00011488078721223814	0.0	-3.452608687650902e-06	0.0	0.00026908157860273285	0.0	-0.0	3.0315257066619453e-30	0.0	0.0	0.0	7.372305058269903e-05	-3.4310122662216425e-05	0.0	-0.0	-0.01775000851145126	0.0	0.0	2.3346246489131843e-05	-0.0	-0.0	-0.0	0.0	-0.0	-7.963815772866731e-05	-9.971155474000692e-06	0.0	-0.0006208309743858227
cg12597165	-0.0	0.0	-0.0	0.0	-0.0	0.0	-0.0	-0.0	-0.0	-0.0	-0.0	0.00024692067994250066	5.743764738357769e-06	-0.0	-9.140108653136993e-06	-0.006053204782388877	0.0	-0.0	-0.0	1.4556022750767706e-06	0.0	-0.0	0.0	-0.0	0.0	-0.0	-0.0	-0.0	0.0	0.0	-0.0	0.0	-0.0	-0.004526548990755141	-7.610265397336366e-05	-0.0006099062750746045	-0.0	-0.0	-0.0	0.00017876267265373144	0.0	4.98112518177753e-05	0.0	0.0004286738983972174	-0.0	-0.0	-5.063558550312873e-30	-0.0	-0.0	0.0	0.0006108887841656786	0.0003048165989805708	-0.0	-0.0	0.0346047254348371	0.0	0.0	-0.0004279818490379107	-0.0	0.0	0.0	0.0	-0.0	9.868027407582395e-06	1.5923048680180825e-06	-0.0	0.00015950145693470412
cg12597169	0.0	0.0	0.0	0.0	-0.0	-0.0	-0.0	-0.0	-0.0	-0.0	-0.0	0.00024305862620350256	9.125651864647452e-06	-0.0	-5.6576397048615645e-06	0.0025500962352215414	0.0	-0.0	0.0	2.9825301060454236e-05	0.0	-0.0	-0.0	-0.0	-0.0	0.0	-0.0	0.0	0.0	0.0	0.0	-0.0	0.0	0.006386283961705254	1.232637596739561e-05	0.0003216591139340592	0.0	0.0	-0.0	-0.0004786736537404685	-0.0	-5.00254611082556e-06	0.0	-9.168975920046618e-05	-0.0	-0.0	-1.9629558935804072e-31	-0.0	-0.0	-0.0	0.00026814781895399446	0.00044468424401128566	0.0	0.0	-0.02543534925236142	-0.0	-0.0	0.0004909648595061606	-0.0	0.0	-0.0	-0.0	-0.0	-0.0001485551100830561	1.5357151898233689e-06	0.0	0.00020600660970492533
cg12597309	-0.0	-0.0	0.0	-0.0	0.0	0.0	-0.0	-0.0	-0.0	0.0	0.0	-0.0009160469344266689	-9.317376751654199e-06	0.0	-6.284937892889312e-06	-0.00035077779125889194	-0.0	0.0	-0.0	0.0	-0.0	0.0	-0.0	0.0	-0.0	0.0	0.0	0.0	0.0	-0.0	-0.0	0.0	-0.0	0.0	-2.6083754527783665e-05	0.0	-0.0	-0.0	-0.0	0.00011436847461877558	0.0	-3.5649070650931783e-06	0.0	-0.0003510501518532587	0.0	0.0	-5.24791368058378e-30	0.0	0.0	0.0	0.00016165022169319768	0.00019185523835832459	0.0	-0.0	0.0039036747996171748	0.0	0.0	0.0001440124374667056	-0.0	-0.0	-0.0	-0.0	-0.0	-0.0	5.584757358785071e-06	-0.0	2.2488126155568667e-05
cg12597389	-0.0	0.0	0.0	-0.0	-0.0	-0.0	0.0	0.0	-0.0	-0.0	0.0	0.0002111296146486661	2.1906589758360298e-07	0.0	1.0783780736125418e-05	0.0018906561216758284	0.0	0.0	0.0	0.0	0.0	0.0	-0.0	0.0	-0.0	0.0	-0.0	0.0	0.0	0.0	0.0	0.0	0.0	0.0008951377498375995	-1.5670059978209035e-05	0.0007462000598074211	-0.0	0.0	0.0	-0.00018314187358583472	0.0	-5.854718561531202e-07	0.0	6.750068385723317e-05	0.0	-0.0	-2.335048737559416e-30	-0.0	-0.0	0.0	0.0002011933843145042	-0.0004770847166154247	-0.0	0.0	-0.028830560832043627	0.0	0.0	0.00025593646853554804	-0.0	0.0	-0.0	-0.0	0.0	3.12737439895966e-05	2.66693270561271e-06	-0.0	3.7060575235553493e-05
cg12597433	-0.0	0.0	-0.0	-0.0	0.0	-0.0	-0.0	-0.0	0.0	-0.0	0.0	-0.00013447654232868445	3.1365444555722135e-06	0.0	-9.921960103216062e-06	0.002851530343561163	-0.0	0.0	-0.0	-0.0	-0.0	0.0	-0.0	-0.0	0.0	0.0	0.0	0.0	-0.0	-0.0	-0.0	0.0	-0.0	0.001951356910056736	-2.1649624731153916e-05	-0.0	0.0	-0.0	0.0	-5.395507839740363e-05	-0.0	2.7997286434345684e-06	-0.0	-0.0001918596631469986	0.0	0.0	-4.370730583234273e-30	0.0	0.0	0.0	8.22122547698749e-05	-0.00017074983379385656	-0.0	-0.0	-0.01386437871806246	0.0	0.0	-5.946361255692033e-05	-0.0	0.0	-0.0	-0.0	-0.0	-0.0	-7.018604465622746e-07	-0.0	-2.6672117592325385e-06
cg12597472	0.0	0.0	0.0	0.0	0.0	-0.0	-0.0	-0.0	-0.0	0.0	0.0	-0.0006527249527019475	-9.451357030641152e-06	0.0	-1.2143969265903375e-06	0.002850257574890412	-0.0	0.0	0.0	0.0	-0.0	0.0	-0.0	-0.0	0.0	0.0	-0.0	0.0	-0.0	-0.0	-0.0	0.0	-0.0	1.8314008333982834e-05	1.88230060239009e-05	-3.4810684058161895e-05	-0.0	-0.0	0.0	3.2933014075185216e-05	0.0	-1.8670650703399222e-06	-0.0	-2.7859385155427786e-05	0.0	0.0	3.513541157339107e-30	0.0	0.0	0.0	-1.1863266976324755e-05	0.0002537727001044617	0.0	-0.0	0.010185556189083456	0.0	-0.0	0.00025728148176544144	-0.0	-0.0	-0.0	-0.0	-0.0	-0.00010603080492529063	1.1038905974868108e-06	-0.0	-0.000134578449309425
cg12597521	0.0	0.0	-0.0	-0.0	0.0	-0.0	0.0	0.0	-0.0	-0.0	-0.0	0.0018081369570272096	2.3108687475856322e-05	-0.0	2.2427014711553502e-05	-0.0006563201847126231	-0.0	0.0	0.0	4.279023156432551e-06	-0.0	0.0	-0.0	-0.0	-0.0	-0.0	-0.0	0.0	0.0	0.0	0.0	0.0	0.0	-0.0002649563048317119	2.9846447199732183e-06	0.0	0.0	-0.0	-0.0	7.022039888199578e-05	0.0	6.595657629675431e-05	0.0	2.521250890763791e-05	0.0	-0.0	-1.4355515325984824e-30	0.0	0.0	0.0	-6.889036795156083e-05	-0.0001046546955004843	-0.0	-0.0	0.022640266143337744	0.0	-0.0	-0.0003101994101723624	0.0	0.0	0.0	7.442978494725653e-05	-0.0	0.0	-9.203358193804901e-07	0.0	0.0
cg12597667	-0.0	0.0	-0.0	0.0	0.0	0.0	-0.0	-0.0	-0.0	0.0	0.0	0.0004920330361063889	1.0426611878240624e-05	0.0	7.808649693869776e-06	-0.0021292224812452442	-0.0	0.0	-0.0	-0.0	-0.0	0.0	-0.0	-0.0	-0.0	0.0	0.0	0.0	0.0	-0.0	-0.0	0.0	-0.0	-0.004646286523075317	-1.2931480972405856e-05	-0.0003128862696535346	0.0	-0.0	-0.0	-8.450977389076575e-05	-0.0	3.639605417413846e-06	-0.0	-1.0065150906963327e-05	0.0	0.0	-2.4727213176481714e-30	0.0	0.0	0.0	-5.347153824266245e-05	7.78895564455272e-05	-0.0	-0.0	-0.0053249489483481955	0.0	0.0	-8.802283280171393e-05	0.0	0.0	-0.0	0.0	-0.0	-0.0	5.4970960550716675e-06	0.0	-0.00021985973351418546
cg12597983	-0.0	-0.0	0.0	-0.0	-0.0	-0.0	0.0	0.0	-0.0	-0.0	-0.0	0.0006644816137599893	1.1886779029316344e-05	-0.0	-2.30639753709148e-06	0.0002154887602040979	0.0	0.0	0.0	-0.0	0.0	-0.0	0.0	0.0	-0.0	0.0	0.0	0.0	0.0	0.0	0.0	-0.0	0.0	0.0	3.957725721174032e-05	0.0004571043021725946	-0.0	0.0	0.0	-9.418288982314338e-05	0.0	4.5842457598028955e-06	0.0	-0.0003514628024430454	-0.0	-0.0	1.3331078280936753e-30	-0.0	0.0	0.0	0.00010493146851083134	-9.032045601695745e-05	0.0	0.0	-0.016860453345471392	-0.0	-0.0	0.0002322689829379529	-0.0	0.0	-0.0	-0.0	-0.0	-9.13666067278805e-05	8.952199343493763e-08	0.0	3.955283587600266e-05
cg12598025	-0.0	-0.0	-0.0	0.0	-0.0	-0.0	-0.0	-0.0	0.0	-0.0	-0.0	9.218908464879724e-05	1.334172376606068e-06	-0.0	-1.902784824456936e-05	-9.450657037266942e-05	0.0	-0.0	0.0	-0.0	0.0	-0.0	0.0	-0.0	0.0	-0.0	0.0	-0.0	-0.0	-0.0	0.0	-0.0	-0.0	0.0028636795789823578	-3.252670086759764e-05	-0.0	-0.0	-0.0	-0.0	-7.403182269040557e-05	0.0	-3.406822972311575e-05	0.0	0.0003658999473432515	0.0	-0.0	-4.110677581274976e-31	0.0	0.0	-0.0	-0.00015716129654691488	0.00025553596243598376	-0.0	0.0	-0.013979604029596701	-0.0	-0.0	-0.0002390338492920955	0.0	-0.0	0.0	-0.0	-0.0	0.0	-6.493876224308096e-07	0.0	-0.0002739568633505278
cg12598089	-0.0	0.0	-0.0	-0.0	0.0	-0.0	0.0	0.0	-0.0	0.0	0.0	0.0004122821045101773	8.75334808383564e-06	-0.0	-8.024320571754827e-06	-0.0023043323295786457	-0.0	0.0	-0.0	0.0	-0.0	0.0	0.0	0.0	-0.0	0.0	0.0	0.0	-0.0	-0.0	0.0	0.0	-0.0	-0.0005095264590080388	-7.313794099448786e-05	-0.0	0.0	-0.0	-0.0	-5.5934793855632953e-05	0.0	3.0165505141444678e-05	-0.0	-0.0008597012046753309	0.0	0.0	-3.364059760854607e-30	0.0	0.0	0.0	0.00027367135260326626	-0.00047811425855113474	-0.0	0.0	-0.021787025241626123	0.0	0.0	-0.0001497199912966848	-0.0	-0.0	-0.0	0.0	0.0	-5.442118579644599e-06	-1.4012488913061144e-06	0.0	-0.00040534150700686963
cg12598235	-0.0	0.0	0.0	0.0	-0.0	0.0	-0.0	-0.0	-0.0	-0.0	-0.0	-0.0003175181818657604	-2.7840155806361994e-06	-0.0	-4.997980995863521e-06	0.0029500532994619494	0.0	0.0	0.0	1.9391111343615373e-05	0.0	-0.0	0.0	0.0	0.0	-0.0	-0.0	0.0	0.0	0.0	0.0	-0.0	-0.0	0.0001024740129748331	4.71450269535017e-06	0.0002652447380115894	-0.0	-0.0	0.0	8.637877627804019e-05	0.0	1.2787106539075603e-05	0.0	-0.00036118037487091177	-0.0	-0.0	-1.0365200249118465e-30	0.0	-0.0	-0.0	0.00020598931907790324	-0.0	-0.0	0.0	0.0016633827288421495	-0.0	0.0	-5.836766387615865e-05	-0.0	-0.0	0.0	0.0	-0.0	0.0	4.863936528722366e-07	0.0	-0.00019452193158151027
cg12598445	0.0	0.0	0.0	0.0	0.0	-0.0	-0.0	-0.0	-0.0	0.0	0.0	-0.0009901304270263263	-1.3746902964698168e-05	0.0	1.7980636487904168e-05	0.0066305741077504225	-0.0	0.0	-0.0	4.394076825763245e-06	0.0	0.0	-0.0	-0.0	-0.0	-0.0	0.0	0.0	-0.0	-0.0	0.0	-0.0	0.0	-0.00244015975820009	8.90777385424443e-05	5.8143575823455524e-06	0.0	0.0	0.0	-3.2718732704904935e-05	0.0	-8.906519679640586e-06	-0.0	-0.00021116553615441565	-0.0	0.0	-3.757414120009348e-30	0.0	-0.0	-0.0	-0.0007170700836681834	0.00010632963444991902	0.0	0.0	-0.019542764405984236	0.0	-0.0	0.00012647883085931813	-0.0	0.0	-0.0	-0.0	-0.0	0.0	-3.2809657378873273e-06	0.0	-0.0004047189251936187
cg12598514	0.0	0.0	0.0	-0.0	0.0	0.0	-0.0	-0.0	-0.0	-0.0	-0.0	0.00026403638199484325	-8.8412519886658e-06	-0.0	-2.4237743091704325e-05	-0.001844605800653129	-0.0	-0.0	-0.0	2.2823544925123015e-05	-0.0	0.0	-0.0	-0.0	0.0	-0.0	0.0	0.0	-0.0	-0.0	0.0	0.0	0.0	0.002605575446334293	7.306400679906334e-05	0.0	0.0	0.0	-0.0	-5.659525255567471e-05	-0.0	-5.8762676041667855e-05	-0.0	-0.0015246345031636732	-0.0	0.0	-1.906152378783375e-30	-0.0	-0.0	0.0	0.00010965335503622433	0.00023251545724273606	0.0	-0.0	0.007268490819722774	0.0	-0.0	3.894300301024462e-05	0.0	0.0	0.0	0.0	-0.0	6.50758633538396e-05	-6.166596280405875e-06	-0.0	-0.00010976225424235876
cg12598711	-0.0	0.0	-0.0	0.0	-0.0	0.0	-0.0	0.0	-0.0	0.0	0.0	-0.00047739804169980325	-5.101263096844235e-06	-0.0	4.110079841340688e-06	0.0074776904061000776	-0.0	0.0	-0.0	-3.139093778050018e-06	-0.0	-0.0	0.0	-0.0	-0.0	-0.0	0.0	-0.0	0.0	0.0	-0.0	-0.0	0.0	0.0	5.233371325530702e-05	0.0	0.0	-0.0	-0.0	9.952959872273446e-05	-0.0	-7.037945590870231e-06	-0.0	-0.0005559591920796655	-0.0	-0.0	8.391137838575209e-30	-0.0	0.0	0.0	-0.00010765172928873792	-0.00011112572083485005	0.0	0.0	-0.0002620936354906472	-0.0	0.0	-0.00030693946355500406	-0.0	-0.0	0.0	0.0	0.0	0.0	-4.1130101500726754e-06	0.0	-0.0001526155803077017
cg12598950	-0.0	0.0	0.0	0.0	0.0	0.0	0.0	-0.0	0.0	-0.0	0.0	-0.00043836639071365965	-1.7126225662539926e-05	-0.0	-7.569551062464333e-06	-0.004954312841835103	0.0	-0.0	0.0	2.7049844891066337e-06	-0.0	0.0	-0.0	-0.0	-0.0	-0.0	-0.0	-0.0	0.0	0.0	0.0	0.0	0.0	0.004872186199271645	8.00762713233514e-05	-0.0006342863193365482	-0.0	0.0	0.0	0.0002979047814855817	0.0	8.23761826318302e-05	0.0	0.00020852809369940057	0.0	-0.0	3.939643610303885e-30	0.0	0.0	0.0	0.00023544449264087215	-9.612781429727381e-05	-0.0	-0.0	0.015005615081736732	0.0	0.0	-0.0003979676654188278	-0.0	0.0	0.0	0.0	0.0	0.0	-2.918050954512924e-06	-0.0	9.40165567253886e-05
cg12599168	-0.0	0.0	-0.0	-0.0	0.0	-0.0	0.0	-0.0	0.0	-0.0	0.0	5.0519375034190215e-05	1.4031279502516667e-06	0.0	-3.1068036623752957e-06	-0.0017659929531704574	-0.0	0.0	0.0	0.0	-0.0	0.0	-0.0	-0.0	-0.0	0.0	0.0	0.0	-0.0	-0.0	-0.0	0.0	-0.0	0.0008149325323307146	-1.4048205164443664e-07	-0.0	-0.0	-0.0	0.0	-2.070102698642613e-05	-0.0	1.9649288612105737e-06	-0.0	-0.00010024475044195077	0.0	0.0	4.9780334590202e-30	0.0	0.0	0.0	-2.3825186626633648e-05	-9.111854712995953e-05	0.0	-0.0	-0.0008918335052152257	0.0	0.0	-1.8072656747158236e-05	-0.0	0.0	-0.0	0.0	-0.0	-0.0	-7.476430764093402e-07	-0.0	-0.0001056136375666046
cg12599275	-0.0	0.0	-0.0	-0.0	0.0	0.0	0.0	-0.0	0.0	-0.0	-0.0	0.002399824817425019	3.7363324997439904e-05	-0.0	-3.0491527120589805e-05	-0.006420490166606278	-0.0	0.0	0.0	-8.349063911025827e-06	0.0	0.0	-0.0	-0.0	-0.0	0.0	0.0	0.0	-0.0	-0.0	-0.0	0.0	-0.0	0.0025827856583618713	-7.221579099264062e-05	-0.00017375260688152035	0.0	-0.0	-0.0	0.00015103712440836298	-0.0	-3.5909168456082164e-05	-0.0	0.0009022614464653414	-0.0	-0.0	3.873827222652587e-30	0.0	0.0	0.0	0.0006125627979212063	0.0003297670039530682	-0.0	0.0	0.04670259030416071	-0.0	-0.0	0.00026064489947723264	0.0	-0.0	0.0	0.0	0.0	0.0	1.2993352972079974e-05	0.0	0.00035816230638197527
cg12599348	0.0	-0.0	0.0	0.0	-0.0	-0.0	0.0	0.0	0.0	-0.0	-0.0	0.0006901894674218811	-3.1576058063554296e-07	-0.0	-8.943172390435528e-06	0.00033170453999316194	-0.0	-0.0	-0.0	4.735520028022457e-06	0.0	-0.0	0.0	-0.0	0.0	-0.0	-0.0	-0.0	0.0	0.0	0.0	-0.0	-0.0	0.0005791461048441365	1.8729683917745526e-05	0.0	-0.0	-0.0	-0.0	-1.178019958971859e-05	-0.0	-9.950121992964846e-06	0.0	-0.00016148329538088555	-0.0	-0.0	-8.108673300809923e-31	-0.0	-0.0	-0.0	-0.0	7.080828891216217e-05	0.0	0.0	0.003645285342579693	-0.0	0.0	0.0001041609610145638	0.0	0.0	0.0	-0.0	0.0	-1.1623561816652901e-05	2.08935738214897e-06	0.0	0.00015060706747056785
cg12599700	0.0	-0.0	-0.0	-0.0	0.0	0.0	0.0	0.0	0.0	0.0	0.0	-0.0015503410683612574	-1.3944764798174768e-05	-0.0	-1.9014992405703274e-05	-0.005040672118781736	0.0	-0.0	0.0	0.0	0.0	-0.0	0.0	-0.0	-0.0	-0.0	-0.0	-0.0	0.0	0.0	0.0	0.0	0.0	-0.0007137395061859983	0.0	-0.00013940211885581655	-0.0	-0.0	-0.0	2.1012398340535058e-05	0.0	5.041942105324062e-05	-0.0	-0.0001813820123852218	-0.0	0.0	-7.00450781102733e-30	0.0	-0.0	-0.0	0.0005797494582124428	0.00011466653823227651	-0.0	0.0	-0.026637012218320922	0.0	0.0	0.00010947325369646027	0.0	-0.0	0.0	0.0	-0.0	0.0	6.571935391260766e-06	0.0	-0.0004602802982826405
cg12599971	0.0	0.0	-0.0	0.0	-0.0	0.0	-0.0	-0.0	0.0	-0.0	-0.0	0.0009266611216226065	1.3091289312765684e-05	-0.0	-3.6351809948370327e-06	-0.005798030703201176	-0.0	-0.0	-0.0	3.330147287641621e-05	0.0	-0.0	0.0	-0.0	-0.0	-0.0	-0.0	-0.0	0.0	0.0	-0.0	-0.0	-0.0	-0.0	-6.038505182933405e-05	-0.0002774861788158908	0.0	-0.0	-0.0	0.00015294955034402493	-0.0	5.2000606838787896e-05	0.0	0.00028526159575405495	-0.0	-0.0	7.265584665119061e-33	-0.0	0.0	0.0	0.0005464821218594159	8.186778997520313e-05	-0.0	-0.0	0.00706577824922751	0.0	0.0	-0.0002982130254003251	-0.0	0.0	0.0	0.0	-0.0	-1.8915870010948776e-05	1.3687934661737887e-06	0.0	0.0004445839192307138
cg12600032	0.0	-0.0	-0.0	0.0	-0.0	0.0	0.0	0.0	0.0	0.0	-0.0	-4.792546578440234e-05	2.8362153885229615e-06	-0.0	-4.446304045617215e-06	-0.0007426767077532621	-0.0	0.0	-0.0	-0.0	0.0	-0.0	0.0	-0.0	0.0	-0.0	-0.0	-0.0	0.0	0.0	0.0	-0.0	-0.0	-0.0	-1.3423960559847761e-05	-0.00014014595436297216	0.0	0.0	-0.0	7.0707564883074135e-06	-0.0	-3.988022297536631e-06	0.0	4.8215540105943575e-06	-0.0	-0.0	-1.815404373398433e-30	0.0	0.0	-0.0	-0.00023611491229710385	0.0003096914408438359	0.0	0.0	0.011828007421100116	-0.0	0.0	3.7470426595258066e-05	0.0	0.0	0.0	0.0	0.0	0.0	-6.773863844276373e-08	0.0	0.0
cg12600072	-0.0	-0.0	0.0	0.0	-0.0	-0.0	0.0	0.0	-0.0	0.0	0.0	-8.16601540158753e-05	-4.1989273126109205e-06	0.0	2.1872760639159477e-05	0.0021178808190170017	-0.0	0.0	0.0	0.0	0.0	0.0	-0.0	-0.0	-0.0	-0.0	-0.0	-0.0	0.0	0.0	-0.0	-0.0	0.0	0.006127249991607109	3.4147000536941615e-06	-0.0	0.0	-0.0	0.0	-6.829694256022745e-06	-0.0	-2.643797694817923e-05	0.0	0.0012148411104958416	0.0	-0.0	-1.7210377308176288e-30	-0.0	-0.0	-0.0	-0.0003621782497519012	0.0006164466877641809	0.0	0.0	-0.0002851068808216072	-0.0	0.0	0.00047085066620423195	0.0	-0.0	0.0	-0.0	0.0	-4.386214268131627e-05	-1.6827140081253153e-06	-0.0	-0.0004106032444369743
cg12600109	0.0	-0.0	-0.0	0.0	0.0	0.0	-0.0	-0.0	0.0	0.0	0.0	-0.0018228293829407076	-1.9874440047653925e-05	0.0	5.3240770168180086e-06	-0.0012074865357874528	-0.0	0.0	-0.0	8.65646973601169e-06	-0.0	0.0	-0.0	-0.0	-0.0	-0.0	-0.0	-0.0	0.0	0.0	0.0	0.0	-0.0	0.0025229947166614704	-0.00012045303336083918	-0.00021075106756609873	-0.0	0.0	-0.0	5.043227228362384e-06	0.0	1.652814891288452e-05	0.0	0.0003013658995866888	0.0	0.0	5.964370441418206e-30	0.0	-0.0	-0.0	9.958223413406751e-06	0.000665709414975357	0.0	-0.0	-0.010846743125354249	0.0	0.0	4.100477618162536e-05	-0.0	0.0	0.0	-0.0	0.0	0.00019562409700736263	-2.9939024862267712e-06	0.0	-0.0
cg12600182	0.0	0.0	0.0	-0.0	0.0	0.0	0.0	0.0	0.0	0.0	0.0	0.000347272995342059	1.8394054329227585e-06	0.0	7.573643930792736e-06	-0.0003491311031008393	0.0	0.0	-0.0	8.902008117567525e-06	-0.0	0.0	-0.0	-0.0	-0.0	0.0	-0.0	-0.0	-0.0	0.0	-0.0	0.0	0.0	0.01072886185564617	1.2427829437881467e-05	0.00012103545567338289	0.0	0.0	-0.0	-1.1442628523002548e-05	-0.0	2.4312204473010755e-05	0.0	-0.0001647243829880304	-0.0	-0.0	-3.889207698413928e-30	0.0	-0.0	0.0	-4.3655695521553174e-05	-0.00017614526300777566	-0.0	-0.0	0.005600238072515644	0.0	-0.0	-4.907099575636124e-05	0.0	0.0	-0.0	0.0	0.0	1.4145671350511142e-05	8.492831541304573e-06	0.0	0.00021494425388515618
cg12600337	0.0	0.0	0.0	-0.0	-0.0	-0.0	-0.0	0.0	-0.0	-0.0	-0.0	0.0011372083745169743	5.086212380235449e-06	0.0	-9.525942948417898e-06	-0.0011478468532830342	-0.0	-0.0	0.0	-2.6661707263119633e-05	0.0	0.0	-0.0	-0.0	0.0	0.0	-0.0	-0.0	-0.0	-0.0	-0.0	-0.0	0.0	-0.008535052842758652	-1.4704262805127913e-05	-0.0004745612182186672	0.0	-0.0	0.0	4.243712557183205e-05	-0.0	-3.0439241440475822e-05	-0.0	0.00029300065286601035	0.0	0.0	-1.2394155071774683e-30	-0.0	-0.0	0.0	-0.0003671063361720927	0.0001328665846054961	-0.0	0.0	-0.005572356459623767	-0.0	-0.0	-0.0002283809245830537	-0.0	0.0	-0.0	-0.0	0.0	0.0	-5.336581973746034e-06	-0.0	-0.00038293675434335493
cg12600418	-0.0	0.0	0.0	-0.0	-0.0	0.0	0.0	0.0	0.0	-0.0	-0.0	-0.0008981799711264485	-1.5591309308288733e-05	-0.0	-2.0828413721567982e-05	-0.001997597057966731	-0.0	-0.0	-0.0	-2.728236118716914e-05	0.0	-0.0	-0.0	-0.0	0.0	0.0	0.0	-0.0	-0.0	-0.0	-0.0	-0.0	-0.0	-0.0036376699922081	3.804541283467338e-05	-8.439206282111711e-05	-0.0	-0.0	0.0	-4.771520515142786e-05	-0.0	2.1215532146367444e-05	-0.0	0.00019545281437678388	0.0	0.0	-7.020767204891114e-30	0.0	0.0	-0.0	-0.000503661633937549	0.00019535706203062817	-0.0	0.0	0.006545962965938635	0.0	0.0	1.5492789471699606e-05	-0.0	-0.0	-0.0	0.0	0.0	-0.0	-3.0103641475447723e-06	-0.0	0.00016550446380377335
cg12600488	-0.0	0.0	-0.0	-0.0	-0.0	0.0	-0.0	-0.0	-0.0	0.0	0.0	0.0011952130380771236	2.666051310133492e-05	0.0	-1.53628993449564e-07	-0.0028937499704528202	-0.0	-0.0	0.0	2.279561746398472e-05	0.0	-0.0	-0.0	-0.0	0.0	-0.0	-0.0	-0.0	-0.0	-0.0	0.0	0.0	-0.0	-0.001995461780642354	-9.31210776442449e-05	-0.0002189070303667128	-0.0	0.0	0.0	1.6170658435995508e-05	0.0	3.508020428183844e-05	0.0	-0.0001194875443332402	-0.0	0.0	-2.0678216457579392e-30	0.0	0.0	0.0	0.0002059412967848315	0.0	-0.0	0.0	-0.033767709968627706	0.0	0.0	-0.00014157149976348096	-0.0	-0.0	0.0	-0.0	-0.0	0.00012550270373256904	8.646344154223332e-06	-0.0	-0.0007025020726724018
cg12600530	0.0	0.0	-0.0	0.0	0.0	0.0	0.0	0.0	-0.0	0.0	0.0	-0.001169989034082432	-1.8155408020002335e-05	0.0	1.8345857122187466e-05	-0.006510132421005183	0.0	0.0	0.0	-0.0	-0.0	0.0	0.0	0.0	0.0	0.0	0.0	-0.0	0.0	0.0	0.0	0.0	0.0	0.0	-2.4996039183431227e-06	0.0001191950377546691	-0.0	0.0	-0.0	3.994256838076724e-05	0.0	2.6033894503325095e-05	-0.0	0.00034783755768061353	0.0	0.0	-8.68000103273442e-31	0.0	0.0	0.0	-0.00025501633844513146	0.000545474935076513	0.0	-0.0	0.005493132874241078	0.0	-0.0	-6.115831633448665e-05	-0.0	0.0	-0.0	0.0	0.0	0.0	5.480123273868228e-06	0.0	-0.00029441228278103543
cg12600692	0.0	-0.0	0.0	0.0	0.0	-0.0	0.0	0.0	-0.0	-0.0	-0.0	-0.0017878605372946854	-1.8723177432309165e-05	-0.0	-3.475438868326024e-05	0.002382427257149089	-0.0	-0.0	-0.0	1.8740672402485006e-05	-0.0	-0.0	0.0	0.0	-0.0	-0.0	-0.0	-0.0	0.0	0.0	-0.0	-0.0	0.0	-0.0012397729187139652	-0.0	0.0	0.0	-0.0	-0.0	-0.00022064008976724125	0.0	2.334069047907824e-05	-0.0	-0.0006096238227443707	0.0	0.0	3.8671884898210678e-31	-0.0	0.0	-0.0	0.00015116882765449117	-1.1921918447256841e-05	-0.0	-0.0	0.003092031149524996	-0.0	-0.0	4.334347589528953e-05	-0.0	0.0	-0.0	0.0	-0.0	-2.5074454885750328e-05	-6.806517528205578e-06	-0.0	0.0004598947723670946
cg12600749	-0.0	-0.0	-0.0	0.0	-0.0	0.0	0.0	0.0	-0.0	-0.0	-0.0	0.00021467301756155325	4.636835813981715e-06	-0.0	6.526387543243748e-07	-0.0021482979507311817	0.0	-0.0	-0.0	-0.0	0.0	-0.0	0.0	-0.0	0.0	-0.0	-0.0	0.0	0.0	0.0	0.0	-0.0	-0.0	-0.00041260759074552726	0.0	0.0	0.0	0.0	-0.0	7.773880022621194e-06	0.0	3.1010976004614373e-06	0.0	0.00012431067142492898	-0.0	-0.0	5.472149985529084e-30	-0.0	-0.0	-0.0	-1.2080600020226555e-05	-0.00010451976481107876	-0.0	0.0	0.0021319937590543667	-0.0	-0.0	-7.747010754973487e-05	0.0	-0.0	0.0	-0.0	-0.0	0.0	-2.4768206557122534e-07	-0.0	2.49366253415224e-06
cg12600843	-0.0	0.0	-0.0	-0.0	0.0	-0.0	0.0	-0.0	0.0	-0.0	0.0	0.00017872773859499874	-4.7089358153813175e-07	0.0	2.891014341800654e-06	0.0018956384482309852	-0.0	0.0	0.0	0.0	-0.0	0.0	-0.0	-0.0	0.0	0.0	0.0	-0.0	-0.0	-0.0	-0.0	0.0	-0.0	0.00023012575868350732	0.0	-0.0	0.0	-0.0	0.0	-2.552090208265092e-05	-0.0	-7.944976517750082e-07	-0.0	3.5387625020203425e-05	0.0	0.0	5.241301448866839e-30	0.0	0.0	0.0	5.6196391105251086e-05	-7.41460087227202e-05	-0.0	-0.0	-0.004705789706144464	0.0	0.0	-4.748791802579574e-06	-0.0	0.0	-0.0	0.0	-0.0	0.0	-1.3023067880465358e-06	-0.0	9.761429739535507e-06
cg12600858	-0.0	0.0	0.0	0.0	-0.0	-0.0	0.0	0.0	-0.0	0.0	0.0	0.003028716572820163	4.30738332829387e-05	0.1649201126281119	5.3922865732624454e-05	-0.003888857278105356	0.0	0.0	-0.0	0.0	-0.0	0.0	-0.0	-0.0	0.0	-0.0	-0.0	-0.0	0.0	0.0	-0.0	0.0	0.0	0.006274755713944244	0.00012526479796412326	4.973010039647569e-05	0.0	-0.0	0.0	-7.749689763366757e-05	0.0	7.382350533601564e-06	0.0	-0.0004005737335114845	-0.0	0.0	2.42215048871746e-30	-0.0	0.0	-0.0	-0.0005012442153013738	-0.00016578355176141948	-0.0	0.0	-0.025570628297251725	-0.0	0.0	-5.5069468542284314e-05	0.0	0.0	0.0	-0.0	0.0	-1.0233531923152831e-05	-1.9253380157827325e-06	-0.0	-7.155605444875e-05
cg12601501	0.0	-0.0	0.0	-0.0	-0.0	0.0	0.0	0.0	0.0	-0.0	-0.0	0.00018612889575180067	-2.7349559703882937e-06	0.0	1.0639046485258896e-05	0.0005615847667438966	-0.0	-0.0	-0.0	2.7676045179711078e-05	0.0	-0.0	-0.0	-0.0	0.0	-0.0	-0.0	-0.0	0.0	0.0	0.0	-0.0	-0.0	-0.007889584985322448	-1.1993164036915653e-05	-0.0	-0.0	0.0	0.0	0.0002130921243959529	-0.0	-6.661455984287968e-05	0.0	0.0009371766436711429	0.0	-0.0	7.374784415363072e-30	-0.0	-0.0	-0.0	0.00022999390675827852	-0.0002432376276696526	-0.0	0.0	0.03267660109579982	-0.0	0.0	0.00014936479150950518	-0.0	0.0	0.0	-0.0	-0.0	0.0001253879284315383	2.915706115508798e-06	0.0	0.0010530676395553557
cg12601506	-0.0	-0.0	0.0	0.0	0.0	-0.0	0.0	0.0	0.0	-0.0	-0.0	-0.0007499655280348431	-2.707608498797831e-06	-0.0	-1.5402284176937657e-05	-0.0029125817215427015	0.0	-0.0	0.0	-1.0094997162922123e-05	0.0	0.0	-0.0	-0.0	0.0	0.0	-0.0	-0.0	-0.0	-0.0	0.0	-0.0	-0.0	-0.005902441172477347	-2.0785614587258078e-05	1.9717074080388597e-05	-0.0	-0.0	-0.0	0.0001890104415813318	0.0	4.104932372557591e-05	0.0	0.00045578808259323113	-0.0	-0.0	9.655489157273068e-30	-0.0	-0.0	-0.0	0.00086649297074005	-1.5982154695080998e-05	-0.0	0.0	0.03978978822526126	0.0	0.007086722383977113	-0.00024772680474723704	-0.0	-0.0003204109512037411	0.0	0.0	0.0	1.477865696187107e-05	-6.051375042235789e-06	-0.0	-0.000347319526619375
cg12601512	-0.0	0.0	-0.0	0.0	-0.0	0.0	-0.0	-0.0	-0.0	-0.0	-0.0	0.0007700431328470041	1.2788810204538325e-05	0.0	1.99442414014666e-05	0.0055623473793026375	-0.0	0.0	0.0	-2.27896167978711e-05	0.0	-0.0	0.0	0.0	-0.0	-0.0	0.0	-0.0	0.0	0.0	-0.0	-0.0	-0.0	0.0	6.933849794023719e-05	-0.0005290283114353379	-0.0	0.0	0.0	-0.0001668134599838963	0.0	2.4145920489537e-05	-0.0	-9.284634205977192e-05	0.0	-0.0	-1.1990233202642803e-29	-0.0	0.0	0.0	-0.00021136685900698286	9.439270250698652e-05	0.0	-0.0	-0.017483841412854608	-0.0	-0.0	2.14903468215098e-06	-0.0	-0.0	-0.0	-0.0	-0.0	-0.00020209796509269485	-2.7982686466606645e-06	-0.0	-0.00046952487897412897
cg12601580	-0.0	-0.0	0.0	-0.0	-0.0	-0.0	0.0	0.0	-0.0	-0.0	-0.0	-0.00016269544191436299	-7.909105498397514e-06	0.0	-1.8133062161124976e-05	-0.00026488180533080276	-0.0	-0.0	-0.0	0.0	0.0	-0.0	0.0	0.0	-0.0	-0.0	-0.0	0.0	-0.0	-0.0	0.0	-0.0	0.0	-0.001108021920364518	-7.439347450466594e-05	-0.00016705412267575424	-0.0	0.0	0.0	-0.0001308126134304516	-0.0	-3.90471771580428e-05	-0.0	-0.0001941245140447839	-0.0	0.0	4.600514570089346e-30	0.0	0.0	-0.0	0.00012875558795203635	-0.0005011039655276155	-0.0	0.0	-0.03219417700068646	-0.0	0.0	-2.9037815029901614e-05	0.0	-0.0	0.0	-0.0	0.0	3.262366702004511e-05	-2.1524466168151405e-06	0.0	0.00015533663580159264
cg12601583	-0.0	-0.0	-0.0	0.0	0.0	-0.0	0.0	0.0	-7.524290322591154e-05	-0.0	-0.0	5.1905262791849634e-05	-8.188299014800711e-06	-0.0	-2.4319966655287923e-06	0.005827819570525013	0.0	-0.0	0.0	-8.936583343692589e-06	0.0	0.0	0.0	0.0	-0.0	0.0	-0.0	0.0	0.0	0.0	-0.0	-0.0	0.0	-0.004787417743984278	-0.00010664337211314407	-0.00023295437887534002	0.0	-0.0	-0.0	8.97739511676061e-05	0.0	1.9110912127191e-05	0.0	-0.00028397780842608224	0.0	-0.0	3.538670588802268e-30	-0.0	-0.0	-0.0	0.00032155241834806215	-0.0001480849057175341	-0.0	0.0	0.02548758290356651	-0.0	0.0	-0.0002630035370852966	0.0	-0.0	-0.0	0.0	-0.16874197293315457	0.00014946902681350704	3.828394084652431e-08	-0.0	-0.00016671166189649489
cg12601599	0.0	0.0	-0.0	0.0	-0.0	-0.0	0.0	0.0	-0.0	0.0	0.0	0.0029340584112715552	2.9522752378726188e-05	0.0	9.125766248223866e-06	-0.0067638535038939225	0.0	0.0	0.0	0.0	0.0	-0.0	0.0	0.0	0.0	-0.0	-0.0	-0.0	-0.0	-0.0	0.0	-0.0	-0.0	0.0044012228420107526	6.737304866104887e-07	5.990828249526228e-05	-0.0	-0.0	0.0	0.0002684850573287021	0.0	5.8530895679284135e-05	0.0	0.00035284759697393236	0.0	-0.0	-9.0387733598806e-30	0.0	0.0	0.0	0.0	-0.000475122755013459	-0.0	0.0	-0.0011808024663373029	-0.0	0.0	-0.000379972033893701	-0.0	0.0	-0.0	0.0	0.0	-0.0	4.920296510707168e-06	0.0	-0.0002648080853182982
cg12601911	-0.0	-0.0	-0.0	-0.0	-0.0	0.0	0.0	-0.0	-0.0	0.0	0.0	0.0016367313098298144	2.8035653212155968e-05	0.0	4.292765622998115e-06	0.004029415638399156	0.0	0.0	-0.0	-5.680340265442331e-05	-0.0	-0.0	0.0	0.0	-0.0	0.0	0.0	-0.0	-0.0	-0.0	0.0	-0.0	0.0	-0.0009738944639347137	0.0	0.0	0.0	-0.0	-0.0	3.6430548638380205e-05	0.0	5.928975136875254e-05	-0.0	-0.0006100677904192637	-0.0	0.0	1.7259681227457453e-30	0.0	0.0	-0.0	-0.0004592120723068874	-0.0002465645188400254	-0.0	0.0	-0.01178880529013473	-0.0	-0.0	-0.0002729863691060476	0.0	-0.0	-0.0	-0.0	0.0	-0.0	-7.420415404636428e-07	0.0	-0.0005422022085280056
cg12601987	-0.0	-0.0	-0.0	0.0	0.0	-0.0	0.0	0.0	0.0	0.0	0.0	-0.0010846384625298215	-1.949039649399951e-05	0.0	3.053533131632962e-05	-0.0016227348054657575	-0.0	0.0	-0.0	0.0	-0.0	-0.0	0.0	0.0	-0.0	0.0	-0.0	-0.0	0.0	0.0	0.0	0.0	-0.0	-0.005841235343340545	0.0	-0.0006719064316940573	-0.0	0.0	0.0	-2.0653619410766925e-06	0.0	5.490042473781586e-05	0.0	0.0008116480104771649	0.0	-0.0	-4.861509112291202e-30	0.0	-0.0	0.0	-0.0002852657902907439	0.00021148700394171583	0.0	0.0	-0.03227365650372839	0.0	-0.0	0.00046563668780742604	0.0	0.0	-0.0	0.0	0.0	-2.6701721949258057e-05	4.815362136968161e-06	0.0	0.0006514262131324177
cg12602010	-0.0	-0.0	0.0	0.0	-0.0	0.0	-0.0	-0.0	-0.0	0.0	0.0	0.00036934951881083207	8.723199672366958e-06	-0.0	-8.922528483181317e-06	-0.004140326075250839	-0.0	-0.0	-0.0	0.0	0.0	-0.0	0.0	-0.0	0.0	-0.0	-0.0	0.0	0.0	0.0	0.0	-0.0	0.0	-0.005417826302264629	1.6808182819422137e-05	-2.0781550933958146e-05	-0.0	0.0	-0.0	7.388884421534118e-05	0.0	2.7470776541329727e-06	0.0	0.0004200813865898166	-0.0	-0.0	-3.0676428731689686e-30	-0.0	-0.0	-0.0	6.764704624054831e-06	-0.00020339853644097273	-0.0	0.0	-0.006978340797989317	-0.0	0.0	-0.00016503463906543164	0.0	-0.0	0.0	0.0	0.0	0.0	-3.182602266767622e-06	-0.0	6.190046110705529e-05
cg12602321	-0.0	0.0	-0.0	0.0	0.0	0.0	0.0	-0.0	0.0	-0.0	0.0	-0.0011037061329329894	-1.219237825401805e-05	0.0	-9.453116052645215e-06	-0.0027806892961699525	-0.0	0.0	0.0	-2.605642924576656e-06	-0.0	0.0	-0.0	-0.0	0.0	0.0	-0.0	-0.0	-0.0	0.0	-0.0	0.0	-0.0	0.0016520016403706037	-4.931046775017545e-05	-0.0	0.0	0.0	0.0	-3.579259915481947e-05	-0.0	3.219124839046446e-05	-0.0	-0.00014082727679590832	0.0	0.0	-5.696755706293898e-30	0.0	-0.0	0.0	-0.0002072068201471904	-4.432140280324459e-06	0.0	-0.0	-0.006145530715438395	0.0	0.0	0.00010018013423159575	0.0	0.0	-0.0	0.0	-0.0	-0.0	2.0845657436714255e-06	-0.0	-0.00027691726146056176
cg12602405	0.0	-0.0	-0.0	-0.0	0.0	-0.0	0.0	0.0	0.0	-0.0	0.0	0.0007265531630891396	1.5445076538976876e-05	0.0	-1.0852038002682258e-05	-0.008882792298444886	-0.0	0.0	0.0	3.3888858672916806e-05	-0.0	0.0	-0.0	-0.0	-0.0	-0.0	0.0	-0.0	-0.0	0.0	-0.0	0.0	0.0	-0.003965189932301387	1.2430824361374825e-05	0.0004929179266314489	0.0	0.0	0.0	8.641996540116556e-05	-0.0	-1.0229696873282123e-05	-0.0	7.259417604633005e-05	-0.0	0.0	5.186266509405351e-30	0.0	-0.0	0.0	-0.0001130055879358742	-9.181753242963232e-05	0.0	-0.0	-0.0142957348925212	0.0	0.0	0.00016252995524241248	0.0	-0.0	-0.0	-0.0	0.0	-0.0	6.790399769198415e-06	-0.0	0.0004682652811275354
cg12602409	0.0	0.0	0.0	0.0	0.0	-0.0	0.0	0.0	0.0	-0.0	0.0	-0.0009211659692216803	-5.3737488288334165e-06	-0.0	4.5800771571245744e-06	-0.007956356032189658	-0.0	0.0	0.0	1.7313574841604447e-05	0.0	0.0	0.0	0.0	0.0	0.0	0.0	0.0	-0.0	-0.0	0.0	0.0	-0.0	0.003276392529367425	-0.00013049071443764566	0.00026025761377479527	0.0	-0.0	-0.0	-4.030705065594808e-05	0.0	8.664257226423447e-05	0.0	0.00035558516588526256	-0.0	-0.0	9.588991790263958e-31	0.0	-0.0	0.0	-0.0004395389621468863	-0.00012513824546619685	0.0	0.0	0.0	-0.0	-0.0	0.0002726780284627601	0.0	0.0	0.0	0.0	0.0	-0.0	1.7382456456847508e-06	0.0	-0.000490744544048602
cg12602653	0.0	-0.0	5.703276314759133e-06	0.0	-0.0	0.0	0.0	0.0	0.0	0.0	0.0	-0.0002714083265953662	-6.5663026848944856e-06	0.0	-3.270766323813369e-06	0.0011782534312896338	-0.0	0.0	-0.0	0.0	-0.0	-0.0	-0.0	-0.0	0.0	0.0	0.0	0.0	-0.0	-0.0	0.0	0.0	0.0	-0.0019390284507599673	5.719843156248822e-05	-2.491335362740345e-05	-0.00028530530873164937	0.0	0.0	-5.415358576910858e-06	0.0	-6.209503501188858e-06	0.0	0.0005622009553040459	0.0	0.0	-3.5847849689085835e-30	-0.0	-0.0	-0.0	-0.0006860696121984743	0.0006480053544057697	-0.0	0.0	-0.002859828133798934	-0.0	-0.0	0.0006337017047631571	0.0	-0.0	-0.0	-0.0	0.0	0.0	2.6364273757360354e-06	-0.0	-0.00011402080828983934
cg12602676	0.0	-0.0	-0.0	0.0	-0.0	0.0	-0.0	-0.0	0.0	0.0	0.0	0.0017415463567835511	1.846547363627659e-05	0.0	2.9050593822761462e-05	-0.005768014252169984	0.0	-0.0	-0.0	8.398816852991974e-06	0.0	-0.0	0.0	0.0	-0.0	0.0	-0.0	0.0	0.0	0.0	0.0	-0.0	-0.0	-0.0006541675123833118	9.849948808382248e-05	0.0002478224337631691	-0.0	0.0	-0.0	0.0001869035858570323	0.0	1.479345245514724e-05	0.0	0.0001296265681897744	-0.0	-0.0	-3.114375675082507e-30	-0.0	-0.0	-0.0	-0.0002332745790865241	0.0002671873416433042	-0.0	0.0	0.021749535222395765	-0.0	-0.0	-1.085028561264099e-05	-0.0	0.0	0.0	-0.0	0.0	-3.241874960892162e-05	2.872324166603936e-06	0.0	0.00035219964273298373
cg12602814	-0.0	0.0	-0.0	-0.0	0.0	-0.0	-0.0	-0.0	-0.0	-0.0	0.0	8.181025372923164e-05	-8.834842133536844e-09	0.0	-5.338879008474457e-06	0.00030166567117101195	-0.0	0.0	0.0	3.228865619808449e-06	-0.0	0.0	-0.0	-0.0	-0.0	0.0	0.0	0.0	-0.0	-0.0	-0.0	0.0	-0.0	0.0	-3.354731658506879e-05	-0.0	0.0	-0.0	0.0	-2.2034746551802504e-05	-0.0	-4.23936788653753e-06	-0.0	-0.0001845413319316752	0.0	0.0	-7.954396648808885e-30	0.0	0.0	0.0	9.502267984063649e-06	-0.00020561492591227804	-0.0	-0.0	-0.003118460900957575	0.0	-0.0	-0.0001486327848718195	0.0	-0.0	-0.0	0.0	-0.0	0.0	-1.6889101951582705e-06	0.0	-0.00011725815314728756
cg12602909	0.0	-0.0	-0.0	0.0	-0.0	0.0	-0.0	-0.0	0.0	-0.0	-0.0	0.0006377057306048522	7.219755886437983e-06	-0.0	7.3051736666256684e-06	0.00010343283581812739	0.0	-0.0	-0.0	0.0	0.0	-0.0	0.0	0.0	-0.0	-0.0	-0.0	-0.0	0.0	0.0	0.0	-0.0	0.0	0.0	2.07375125198742e-05	8.096247616681408e-05	-0.0	0.0	-0.0	7.886158345155061e-06	-0.0	-2.4913152793030317e-05	0.0	-8.145821655241878e-05	0.0	-0.0	1.1760737112001614e-30	-0.0	-0.0	-0.0	4.842521084083158e-05	3.995274028253173e-05	-0.0	0.0	-0.0010204817108994525	-0.0	0.0	-5.518701103020242e-06	-0.0	-0.0	0.0	-0.0	0.0	-0.0	1.836142605158391e-06	-0.0	0.00018136165930467067
cg12603344	-0.0	-0.0	-0.0	0.0	-0.0	0.0	-0.0	-0.0	-0.0	-0.0	-0.0	-0.00036459931103260924	-2.9014721357883195e-06	-0.0	-3.1531311130724633e-06	0.0019572352276673137	0.0	-0.0	0.0	-0.0	0.0	-0.0	0.0	0.0	-0.0	-0.0	-0.0	-0.0	0.0	0.0	0.0	-0.0	0.0	0.0	-2.0480345834485527e-05	-6.392902074869076e-05	-0.0	-0.0	-0.0	3.502687651903522e-05	0.0	1.139585686016019e-05	0.0	0.0001185869095064615	0.0	-0.0	-2.165932539716768e-30	-0.0	0.0	-0.0	0.00015803550583260367	-0.00011531010073408923	-0.0	0.0	-0.00601848659293767	-0.0	-0.0	-0.0002576887277890875	-0.0	-0.0	0.0	-0.0	-0.0	1.2163676175860804e-05	-3.7524475895299753e-07	-0.0	-0.0002837121813421122
cg12603369	-0.0	-0.0	-0.0	-0.0	0.0	0.0	-0.0	-0.0	0.0	-0.0	0.0	0.00042976091329956125	4.5407795142428365e-06	0.0	-6.395142554935094e-06	-0.0002977450564568568	-0.0	0.0	0.0	0.0	-0.0	0.0	-0.0	-0.0	0.0	0.0	0.0	0.0	-0.0	-0.0	-0.0	0.0	-0.0	0.00032433998381687685	6.758697302602506e-06	-0.0	0.0	-0.0	-0.0	-2.6965635105970273e-05	-0.0	2.402593280079775e-06	0.0	0.00030827758960437783	0.0	0.0	-6.139400817408944e-30	0.0	-0.0	0.0	6.782773063608963e-05	0.00016887018575487164	-0.0	-0.0	0.002593965810537534	0.0	-0.0	0.00010585226550060267	0.0	0.0	-0.0	0.0	-0.0	0.0	-3.0690060020747707e-06	0.0	1.763618783053456e-05
cg12603554	0.0	-0.0	0.0	-0.0	-0.0	-0.0	0.0	0.0	0.0	-0.0	0.0	-0.0022136284679971996	-3.616516510107457e-05	-0.0	-2.7903803333581456e-05	0.0015463686775157761	0.0	0.0	0.0	0.0	0.0	0.0	-0.0	-0.0	0.0	-0.0	-0.0	-0.0	0.0	0.0	0.0	0.0	-0.0	-0.00016533863423217327	4.510506146072541e-05	0.0	0.0	-0.0	-0.0	-2.0138578479416285e-05	0.0	-8.315537875580632e-06	-0.0	-0.00020962447540279748	0.0	0.0	9.706737571540733e-30	-0.0	-0.0	-0.0	-0.0001602132144455189	-9.825550779503376e-07	0.0	0.0	0.023246975266425197	-0.0	0.0	0.0001558162128110149	-0.0	0.0	-0.0	-0.0	-0.0	-0.00010762706131085589	5.286600023319804e-06	0.0	-5.6884846841350204e-05
cg12603560	-0.0	0.0	-0.0	-0.0	0.0	-0.0	-0.0	-0.0	0.0	0.0	0.0	6.768458789528958e-05	2.049777948721943e-06	0.0	-3.348613008370926e-06	-0.0003167165619844801	-0.0	0.0	0.0	0.0	-0.0	0.0	-0.0	0.0	-0.0	0.0	0.0	0.0	-0.0	-0.0	-0.0	0.0	0.0	0.001448950805886033	0.0	0.0	0.0	-0.0	0.0	-3.943439151432709e-05	-0.0	-1.0690351842262847e-05	-0.0	8.57339054435019e-05	0.0	0.0	5.36110630585927e-31	0.0	0.0	0.0	5.727748281860581e-05	-6.880422123442082e-06	0.0	-0.0	-0.004489114463542652	0.0	-0.0	0.0001306842231299942	-0.0	0.0	-0.0	-0.0	-0.0	-0.0	3.594173000045988e-07	-0.0	-6.212689020711823e-05
cg12603650	-0.0	-0.0	-0.0	-0.0	0.0	-0.0	-0.0	-0.0	0.0	0.0	0.0	-0.0006726828579464478	-5.966414091789408e-06	0.0	8.642428872398105e-06	0.0016173777239784028	0.0	-0.0	-0.0	-4.027848556511144e-06	0.0	0.0	-0.0	-0.0	-0.0	0.0	-0.0	0.0	-0.0	0.0	0.0	0.0	-0.0	-0.0	-7.983288662138286e-05	6.792277341708529e-05	-0.0	0.0	0.0	0.0002525928943333971	-0.0	8.646108817106057e-06	0.0	-0.0003210637484043086	0.0	0.0	9.24071185123804e-31	-0.0	0.0	0.0	0.0007195440022857097	5.283939382278673e-05	-0.0	0.0	0.026850472972281086	0.0	0.0	-0.0002697586773174264	-0.0	0.0	0.0	0.0	0.0	0.0	3.927437077603692e-06	0.0	-0.0001872253271567585
cg12603991	-0.0	0.0	0.0	0.0	-0.0	0.0	-0.0	-0.0	-0.0	0.0	0.0	-0.003555322793630547	-2.739022197558215e-05	-0.0	-1.353160258237009e-06	-0.00406467639359699	0.0	-0.0	0.0	-4.355162752456511e-05	-0.0	-0.0	0.0	-0.0	0.0	-0.0	0.0	0.0	-0.0	0.0	0.0	-0.0	-0.0	-0.007574680958369243	-2.2849580047149185e-05	-0.0002313605311914531	-0.0	-0.0	-0.0	1.7016496573246076e-06	-0.0	2.0703677926758212e-05	0.0	-0.00035314417444777356	0.0	0.0	5.0317413571353335e-30	0.0	-0.0	-0.0	0.00010199315267783767	1.674234321870094e-05	-0.0	-0.0	0.001345248020071717	0.0	0.0	-0.0005139949621197726	0.0	-0.0	0.0	0.0	0.0	7.230609597330463e-05	5.703924229302621e-06	-0.0	-0.0009731238970343693
cg12604154	0.0	0.0	0.0	0.0	0.0	-0.0	0.0	0.0	0.0	-0.0	0.0	0.0004965017282345104	5.198955745557127e-07	0.0	1.190004115930209e-05	0.0030584269055445976	-0.0	-0.0	-0.0	0.0	0.0	0.0	-0.0	-0.0	0.0	0.0	-0.0	-0.0	-0.0	0.0	-0.0	0.0	-0.0	0.006269304429367925	7.212499878051323e-05	0.000173494787086513	-0.0	-0.0	-0.0	-0.00012853074704299844	-0.0	-1.0067446598921085e-05	-0.0	0.00020643793989709856	0.0	0.0	-4.161751681203116e-30	0.0	-0.0	0.0	-2.838314834839125e-05	0.00030529201432003743	-0.0	0.0	0.02431304805202716	-0.0	-0.0	0.0003288998923281043	0.0	0.0	-0.0	-0.0	-0.0	-0.0	4.0862558023373695e-06	0.0	-6.946264706011096e-05
cg12604181	0.0	-0.0	-0.0	-0.0	0.0	0.0	-0.0	-0.0	-0.0	-0.0	-0.0	0.0009666243319770975	1.2440083052965256e-05	0.0	4.359249318538262e-05	0.0009186395492903227	0.0	-0.0	-0.0	-0.0	-0.0	0.0	0.0	0.0	-0.0	0.0	-0.0	0.0	-0.0	-0.0	0.0	0.0	0.0	0.004544768841190617	-5.350766075035484e-05	-0.0	0.0	-0.0	-0.0	0.00015483347943581977	-0.0	2.9241120768846453e-06	-0.0	-0.0008141401892032981	-0.0	0.0	4.0718936408823644e-30	0.0	0.0	0.0	-0.00026908206890537156	0.0003042791052709955	0.0	0.0	0.0340222828308399	-0.0	0.0	0.00019383443861089347	0.0	0.0	-0.0	-0.0	0.0	-0.0	2.850659284684623e-06	0.0	0.0003505830809678352
cg12604192	-0.0	0.0	-0.0	0.0	0.0	0.0	0.0	-0.0	0.0	0.0	0.0	0.00022161482732150012	5.467784525902045e-06	0.0	2.106599654057409e-05	-0.00244870214793313	0.0	0.0	0.0	2.2354302416869887e-06	-0.0	0.0	-0.0	0.0	-0.0	0.0	0.0	-0.0	-0.0	-0.0	-0.0	0.0	-0.0	-0.002461922167561443	3.38256682439943e-05	-0.0	-0.0	0.0	0.0	-0.0001092447801798443	-0.0	3.3537162478539785e-05	-0.0	1.4108013956742323e-05	0.0	0.0	1.032784956263403e-29	0.0	-0.0	0.0	5.5705333772228256e-05	-6.436740487135464e-05	-0.0	-0.0	-0.0019588629478851775	0.0	0.0	7.755179063831966e-05	-0.0	-0.0	-0.0	0.0	-0.0	-9.160312908414661e-05	-1.8060728595014372e-06	-0.0	0.0
cg12604220	0.0	-0.0	0.0	-0.0	0.0	0.0	-0.0	-0.0	-0.0	-0.0	-0.0	-0.00017791148695787262	-2.0805135598050404e-06	0.0	-1.1955252749940304e-05	0.004553823104096954	0.0	-0.0	0.0	-0.0	-0.0	0.0	-0.0	-0.0	0.0	0.0	0.0	-0.0	-0.0	-0.0	0.0	0.0	-0.0	0.0035139824407939705	6.840783009369919e-05	0.00015898599309127455	-0.0	-0.0	-0.0	4.733672973462955e-05	-0.0	8.31304803497067e-06	-0.0	-0.0005078363814071709	0.0	0.0	5.059603559538145e-30	0.0	-0.0	-0.0	-5.117805097004105e-05	0.00047629036479040446	0.0	-0.0	0.02450919551262719	-0.0	-0.0	-1.540387815979722e-05	0.0	-0.0	-0.0	0.0	-0.0	-0.0	2.764742516581871e-08	0.0	-0.0003849508784053923
cg12604331	0.0	-0.0	0.0	0.0	-0.0	0.0	-0.0	-0.0	0.0	0.0	0.0	-0.002472908820398926	-2.2986180062155988e-05	0.0	9.057126270016092e-06	0.008572407488378352	-0.0	-0.0	-0.0	1.0431487975815808e-06	0.0	-0.0	0.0	0.0	0.0	-0.0	0.0	-0.0	-0.0	0.0	-0.0	-0.0	-0.0	-0.006575730729686231	-5.394281168141571e-05	-0.00011344587697769402	-0.0	-0.0	-0.0	4.101836272911108e-05	0.0	1.9080637942566804e-05	-0.0	-5.469227250447903e-05	0.0	-0.0	2.043588600795535e-30	-0.0	-0.0	-0.0	-0.00014298136960450342	0.00018140053106910508	0.0	-0.0	0.0025042252629396337	-0.0	-0.0	-4.71149258259784e-05	0.0	-0.0	0.0	-0.0	0.0	6.476665690572331e-05	3.867557820061532e-06	-0.0	-0.00018979764681867746
cg12604352	-0.0	-0.0	0.0	0.0	-0.0	-0.0	0.0	0.0	0.0	0.0	0.0	-0.0023115653579517826	-2.6863307799159207e-05	0.0	-3.922826017327908e-07	-0.004482597427251141	0.0	0.0	0.0	-2.4259485515795942e-05	0.0	-0.0	0.0	0.0	-0.0	0.0	-0.0	0.0	-0.0	-0.0	0.0	0.0	-0.0	0.0015678112170247867	5.7082395289881875e-05	0.0005051325236982407	-0.0	-0.0	-0.0	0.00015843766937995784	0.0	6.678738411002743e-05	-0.0	-0.000477699982653298	0.0	0.0	-4.122628652374565e-30	0.0	-0.0	-0.0	0.0002660190986721511	0.0002767053017692629	0.0	0.0	0.007693241590792361	-0.0	0.0	0.0004604130551909251	0.0	-4.656877532906111e-06	-0.0	-0.0	-0.0	-0.0	6.74162169857328e-06	0.0	-0.0006703972801252154
cg12604435	-0.0	-0.0	0.0	-0.0	0.0	-0.0	-0.0	-0.0	-0.0	-0.0	-0.0	-0.0004635374198685	-1.822530342487798e-05	-0.0	-2.6954988058604542e-05	-0.0033176095985386397	0.0	-0.0	0.0	-2.446749993654828e-06	-0.0	0.0	-0.0	-0.0	-0.0	0.0	-0.0	-0.0	0.0	0.0	-0.0	-0.0	-0.0	-0.0	6.630161118926469e-06	-0.00012474546600628624	-0.0	0.0	-0.0	0.0002819388742588578	-0.0	3.651929395607137e-05	0.0	-0.0001120659519088357	-0.0	0.0	9.539285047123007e-32	-0.0	-0.0	0.0	0.00034079086713693734	0.0004233176564453008	-0.0	-0.0	0.0416320962932192	0.0	0.0	1.0076326326562111e-05	-0.0	0.0	-0.0	0.0	0.0	-6.045241469476633e-05	1.500021792069394e-06	0.0	6.31934959488158e-05
cg12604602	-0.0	0.0	1.3675158798321093e-05	0.0	0.0	-0.0	-0.0	0.0	-0.0	0.0	0.0	-0.0024195721714529448	-3.2148306954278365e-05	0.0	5.941442032052226e-06	0.0026478802528436055	-0.0	0.0	-0.0	-2.1311586730047814e-06	-0.0	0.0	0.0	0.0	0.0	0.0	0.0	0.0	-0.0	-0.0	0.0	0.0	-0.0	0.0017538468500030435	-8.2709662392325e-06	-0.0	-0.0	-0.0	-0.0	-0.00011685888967039311	-0.0	4.104824629260539e-07	-0.0	1.679323872745892e-05	0.0	0.0	-8.489554184186303e-30	0.0	-0.0	0.0	-0.00011588373297790499	0.0004707604471062529	0.0	0.0	0.0014863089222341597	0.0	0.0	0.00015918195731841927	-0.0	-0.0	-0.0	-0.0	-0.0	0.0	-9.130018140043366e-06	-0.0	-0.0006717048457328877
cg12604900	0.0	0.0	0.0	0.0	-0.0	0.0	-0.0	-0.0	-0.0	-0.0	-0.0	-0.00042099662878192576	1.0913365310086299e-07	-0.0	1.1202711336798737e-05	-0.006555469864406741	0.0	0.0	0.0	-0.0	-0.0	-0.0	-0.0	-0.0	0.0	0.0	-0.0	-0.0	0.0	0.0	0.0	-0.0	-0.0	0.0013475035634443625	2.231153691851815e-05	0.00017846407183113038	0.0	-0.0	-0.0	0.00011682600909330351	0.0	5.620820642501813e-05	0.0	-0.0004633501525433329	0.0	-0.0	4.092703253942883e-30	-0.0	-0.0	-0.0	-0.00020100509161766268	0.00036145450026127374	-0.0	-0.0	0.022229185135690735	-0.0	-0.0	0.0002523675729379521	0.0	0.0	0.0	0.0	-0.0	-0.0	3.4984460614742084e-06	0.0	-0.0002898291514632445
cg12604996	-0.0	0.0	0.0	0.0	-0.0	0.0	-0.0	-0.0	0.0	0.0	0.0	0.000380826014050076	1.212184757437661e-06	0.0	6.729006923804934e-06	0.0012267913838155207	-0.0	0.0	-0.0	-2.1149490405834828e-05	-0.0	-0.0	0.0	-0.0	0.0	-0.0	-0.0	-0.0	0.0	0.0	-0.0	-0.0	-0.0	-0.0	3.5737703499616085e-05	0.0004056727051101044	-0.0	0.0	0.0	-0.00013922237133884315	-0.0	-2.4085437229957152e-05	0.0	-0.000734780668533885	0.0	0.0	-6.32914211974064e-30	0.0	0.0	0.0	-0.0002637631792163679	9.996786545418903e-05	-0.0	-0.0	-0.002753734523091087	0.0	-0.0	7.965044857360309e-05	0.0	0.0	-0.0	-0.0	0.0	-0.0002933990828177936	-4.58704331775241e-06	0.0	-0.0002930293864693861
cg12605005	-0.0	0.0	-0.0	0.0	-0.0	0.0	-0.0	-0.0	-0.0	0.0	0.0	0.00044892470003598644	6.189482319540823e-06	0.0	1.928659322391534e-05	0.000906921919687138	-0.0	0.0	-0.0	-2.0348582840108166e-05	-0.0	-0.0	-0.0	-0.0	-0.0	0.0	0.0	-0.0	0.0	0.0	0.0	-0.0	-0.0	-0.004396331500929976	-0.0	0.00020525140889979327	-0.0	-0.0	-0.0	-0.0002416709960360526	-0.0	-1.9909843738511663e-05	0.0	-0.0002830691112689846	-0.0	0.0	1.790298663822662e-30	0.0	0.0	0.0	7.029766559487648e-05	0.00030218572775621657	0.0	-0.0	0.008386946923032143	-0.0	-0.0	0.00019611827567523073	-0.0	0.0	0.0	-0.0	0.0	-0.00036923426291806955	-4.479422753427163e-06	0.0	-0.00023174052947481686
cg12605014	-0.0	-0.0	0.0	0.0	0.0	-0.0	-0.0	-0.0	0.0	0.0	0.0	0.0003661456341980837	7.374083563743138e-06	0.0	1.3200409989020993e-05	-0.0005182457325934569	-0.0	0.0	-0.0	-2.8529629640289255e-05	-0.0	0.0	0.0	-0.0	-0.0	0.0	0.0	-0.0	0.0	0.0	0.0	0.0	-0.0	0.000554285928619563	6.631493894932736e-05	0.0004984544741933268	-0.0	0.0	-0.0	-0.0001822349955334657	-0.0	-5.3177800033203815e-06	0.0	-0.0005205831647496578	0.0	0.0	2.260678571207079e-30	0.0	0.0	0.0	-0.0003807948330344279	0.0002708889802127375	0.0	-0.0	-0.00498213892625922	-0.0	-0.0	0.0003833946492222529	0.0	-0.0	-0.0	-0.0	0.0	-0.00037403789700534085	-3.954881423819117e-06	0.0	-0.00031246856195635937
cg12605015	-0.0	-0.0	0.0	0.0	0.0	-0.0	0.0	0.0	0.0	0.0	0.0	-0.00014626633330859103	-1.7205024938482465e-06	0.0	1.5512967484243666e-05	0.0011943661855447366	-0.0	0.0	-0.0	-2.6724436424501437e-05	-0.0	0.0	0.0	-0.0	-0.0	0.0	0.0	-0.0	0.0	0.0	-0.0	-0.0	-0.0	0.0029516786015436015	3.849708055916858e-05	0.0002838975476315758	0.0	-0.0	-0.0	-0.00011946251437947223	-0.0	-2.083824395954917e-05	0.0	-0.0004195152732101812	0.0	0.0	5.9148687161318086e-30	0.0	0.0	-0.0	-0.0004150686739562237	0.0004009225258174882	0.0	-0.0	-0.010789090540121603	-0.0	-0.0	0.00040968506992504516	0.0	-0.0	-0.0	-0.0	0.0	-0.0002810319139087895	-5.869017046776263e-06	0.0	-2.1019688644090957e-05
cg12605018	0.0	-0.0	0.0	-0.0	-0.0	0.0	-0.0	-0.0	0.0	-0.0	-0.0	-0.00017751783351726966	7.437324367376671e-07	-0.0	-2.1896002372625942e-05	0.0008233250587409431	-0.0	-0.0	-0.0	2.097463069485207e-05	-0.0	-0.0	-0.0	0.0	-0.0	0.0	0.0	0.0	0.0	0.0	-0.0	0.0	-0.0	0.0	1.7211753662866007e-05	0.0	0.0	0.0	-0.0	-0.0003049284522193634	-0.0	-1.3596076872456703e-05	0.0	-1.1679616637748854e-05	-0.0	-0.0	-3.1814743896886594e-30	0.0	-0.0	-0.0	-0.0005487873040688762	0.0002879530338626169	0.0	-0.0	0.02242684102274668	0.0	0.0	0.0005241261284573808	0.0	0.0	0.0	0.0	0.0	-3.943864567442557e-05	1.6510774246639656e-06	0.0	0.0007641932576690783
cg12605020	-0.0	-0.0	0.0	0.0	0.0	0.0	-0.0	-0.0	0.0	0.0	0.0	-0.00026539729447874635	1.4322294133795162e-06	0.0	2.1212446124418172e-05	0.000388439844059396	-0.0	0.0	-0.0	-8.433798569231948e-06	-0.0	0.0	-0.0	-0.0	-0.0	-0.0	-0.0	-0.0	0.0	0.0	0.0	-0.0	-0.0	0.0	0.00014861786675399212	0.0006066879456277645	-0.0	0.0	0.0	-0.00010660655055068335	0.0	1.6935162039640206e-05	0.0	-0.0001229895602186172	0.0	0.0	2.2936028167368416e-32	0.0	0.0	0.0	-8.82933914347533e-05	0.00024193061067012608	0.0	-0.0	-0.012302753640851783	-0.0	-0.0	0.0004080172391932699	0.0	0.0	0.0	-0.0	0.0	-0.00010500530767537108	-2.5047494499366897e-06	0.0	-0.00013409744583547733
cg12605023	-0.0	-0.0	0.0	0.0	0.0	0.0	-0.0	-0.0	0.0	0.0	0.0	0.0003302998913232719	7.422282050218227e-06	0.0	2.2012183247970172e-05	0.0004015155731118924	-0.0	0.0	-0.0	-2.378702731542441e-05	-0.0	0.0	-0.0	-0.0	-0.0	-0.0	-0.0	-0.0	0.0	0.0	-0.0	-0.0	-0.0	-0.0	0.00012040931960267761	0.0005320951846809438	-0.0	0.0	0.0	-4.819447913486076e-05	0.0	2.4654975895646342e-05	0.0	8.526616081579827e-05	0.0	-0.0	-1.0117306079654894e-30	-0.0	0.0	0.0	-2.770142313128707e-05	0.00012688038649980685	0.0	-0.0	-0.014770980006155158	-0.0	-0.0	0.0002798274254567469	0.0	0.0	0.0	-0.0	0.0	-6.807231839511463e-05	-1.8262544653012795e-06	0.0	-0.0002813739530183897
cg12605024	-0.0	-0.0	0.0	0.0	0.0	0.0	-0.0	-0.0	0.0	0.0	0.0	0.000183382066708043	4.361476275392933e-06	0.0	1.7572047849131647e-05	-0.0015347993166195998	-0.0	0.0	-0.0	-1.9199864355802966e-05	-0.0	0.0	-0.0	-0.0	-0.0	-0.0	-0.0	-0.0	0.0	0.0	-0.0	-0.0	-0.0	0.0019070778386925825	0.0001428348950265176	0.0004900453685560114	-0.0	0.0	0.0	-3.453924011998681e-05	0.0	1.6213300215769378e-05	0.0	5.815612060248117e-05	0.0	-0.0	3.350322328527336e-30	-0.0	0.0	0.0	-9.874958692323241e-05	0.0001725886417863207	0.0	-0.0	-0.005470561237455291	-0.0	-0.0	0.00026296614055841756	0.0	-0.0	0.0	-0.0	0.0	-0.00016003839400786072	-6.27918708720294e-07	0.0	-0.00037366345327207107
cg12605025	-0.0	-0.0	-0.0	0.0	-0.0	0.0	-0.0	-0.0	0.0	0.0	0.0	0.0003762081469331669	6.3212296128606e-06	0.0	1.5480324656942437e-05	-6.6564462747608e-05	-0.0	0.0	-0.0	-2.260086668773905e-05	-0.0	-0.0	-0.0	-0.0	-0.0	-0.0	-0.0	-0.0	0.0	0.0	-0.0	-0.0	-0.0	-0.0	0.00011619456066786415	0.00035672530857843224	-0.0	0.0	0.0	-7.0166167473907e-05	0.0	1.2859496273143326e-05	0.0	-0.00010304144902116094	0.0	-0.0	1.4685941773269873e-33	-0.0	0.0	0.0	0.0001101973286645833	-5.051695231845791e-06	0.0	-0.0	-0.012537019238954294	-0.0	-0.0	0.00014559425091210685	-0.0	-0.0	0.0	-0.0	0.0	-0.00013801312933441333	-2.4042100502336058e-06	0.0	-0.0002671098222214116
cg12605028	-0.0	-0.0	-0.0	0.0	0.0	0.0	-0.0	-0.0	0.0	0.0	0.0	-2.1353590711998973e-05	4.394746437294875e-06	0.0	2.089117906583311e-05	-0.0020846948382314567	-0.0	0.0	-0.0	-1.5711951276042326e-05	-0.0	0.0	0.0	-0.0	-0.0	-0.0	-0.0	-0.0	0.0	0.0	-0.0	-0.0	-0.0	-0.0	0.00011100207084412364	0.00038997889302427944	-0.0	0.0	0.0	-5.0470497666198714e-05	0.0	2.0829782707571818e-05	0.0	-0.0002479089565247292	0.0	0.0	-4.1517715962918354e-30	-0.0	0.0	0.0	-9.091234758540025e-05	0.00013616851190146982	0.0	-0.0	-0.01660691024173504	-0.0	-0.0	0.0003363081972823141	0.0	-0.0	-0.0	-0.0	0.0	-0.00010994707974387772	-1.4158144199046953e-06	0.0	-0.00012166692490276302
cg12605032	-0.0	-0.0	-0.0	0.0	0.0	0.0	-0.0	-0.0	0.0	0.0	0.0	0.0006659478148806698	1.3380438023212466e-05	0.0	2.212605564545096e-05	-0.0016720434398692315	-0.0	0.0	-0.0	-1.8811636022722126e-05	-0.0	0.0	-0.0	-0.0	-0.0	-0.0	-0.0	-0.0	0.0	0.0	-0.0	-0.0	-0.0	0.0	0.00012801345046858727	0.000591379330907088	-0.0	0.0	0.0	-7.613167813907272e-05	0.0	3.0337362469827734e-05	0.0	-6.346958664114538e-05	0.0	-0.0	6.041697108326214e-31	-0.0	0.0	0.0	0.00016675711039946874	5.579517006926098e-05	0.0	-0.0	-0.013423456480086027	-0.0	-0.0	0.0002609408076842802	0.0	-0.0	0.0	-0.0	0.0	-5.881150904654974e-05	-6.05842108411503e-07	0.0	-0.0002687208231780894
cg12605034	-0.0	-0.0	-0.0	0.0	0.0	0.0	0.0	-0.0	0.0	0.0	0.0	0.0006073901576169932	1.2061644251678282e-05	0.0	2.4889463613412737e-05	-0.002185361427829949	-0.0	0.0	-0.0	-2.0671936388652272e-05	-0.0	0.0	0.0	-0.0	-0.0	-0.0	-0.0	-0.0	0.0	0.0	-0.0	-0.0	-0.0	0.0	0.00010378068976273497	0.0004745269536679468	-0.0	0.0	0.0	-9.388926083784362e-05	0.0	2.4913186921905387e-05	0.0	-1.729109646049649e-05	0.0	-0.0	-5.219345743930445e-30	0.0	0.0	0.0	-9.724302136743005e-05	6.341997367164392e-05	0.0	-0.0	-0.01586453485629583	-0.0	-0.0	0.0002064157082998031	0.0	-0.0	-0.0	-0.0	0.0	-7.98427189429053e-05	-1.4860241199903623e-06	0.0	-0.00039997660328956557
cg12605036	-0.0	-0.0	-0.0	0.0	0.0	0.0	-0.0	-0.0	0.0	0.0	0.0	0.0008487493070634824	1.3330247484578703e-05	0.0	1.7575353649427095e-05	-0.0014931387247729667	-0.0	0.0	-0.0	-1.95724460038084e-05	-0.0	-0.0	-0.0	-0.0	-0.0	-0.0	-0.0	-0.0	0.0	0.0	-0.0	-0.0	-0.0	0.0	0.0001117080217076407	0.00042575507951833917	-0.0	0.0	0.0	-8.555179507172934e-05	0.0	1.849219728172312e-05	0.0	4.941265974943955e-05	0.0	-0.0	-1.4218877108201507e-29	-0.0	0.0	0.0	2.3591022643967618e-05	4.132236912569504e-07	0.0	-0.0	-0.011931630025183205	-0.0	-0.0	0.00015814349436988606	-0.0	-0.0	0.0	-0.0	0.0	-9.948671470278555e-05	-4.5856320279614704e-07	0.0	-0.00033901717313986946
cg12605043	-0.0	-0.0	-0.0	0.0	-0.0	0.0	-0.0	-0.0	0.0	0.0	0.0	0.0006909630826887858	1.0835407214905436e-05	0.0	2.0994119478933907e-05	-0.0018315089353727087	-0.0	0.0	-0.0	-1.0152224567453531e-05	-0.0	0.0	0.0	-0.0	-0.0	-0.0	-0.0	-0.0	0.0	0.0	-0.0	-0.0	-0.0	0.0012234622088223483	0.00011943724947884226	0.0005789231647306762	-0.0	0.0	0.0	-6.261496839519075e-05	0.0	1.3807144338096752e-05	0.0	-0.0005967237087045642	0.0	0.0	9.594185133214306e-31	-0.0	0.0	0.0	-0.00021063473181993567	9.985662617893723e-05	0.0	-0.0	-0.012734826594974807	-0.0	-0.0	0.0002721320714338856	0.0	-0.0	-0.0	-0.0	0.0	-0.00019998946762052975	4.733150317809921e-07	0.0	-0.00033229915604876916
cg12605044	-0.0	0.0	-0.0	0.0	-0.0	0.0	-0.0	-0.0	-0.0	0.0	0.0	0.0009077784165226417	1.6168778251899796e-05	0.0	1.7489078908500957e-05	-0.004525190626124774	-0.0	0.0	0.0	-3.221038702391895e-06	-0.0	-0.0	0.0	0.0	-0.0	-0.0	0.0	-0.0	0.0	0.0	-0.0	-0.0	-0.0	0.0009849643284770878	3.6510154256596626e-05	0.0004349172767466678	-0.0	0.0	-0.0	-0.0001210978710422531	0.0	7.890644042312529e-06	0.0	-0.0011913040806699352	-0.0	0.0	5.868633841658967e-30	0.0	0.0	0.0	-0.0002068786570568214	7.608647913622999e-05	0.0	-0.0	-0.01602966923783077	-0.0	-0.0	0.00027484407357775034	0.0	-0.0	-0.0	-0.0	0.0	-0.00018970769985174302	5.589478642811702e-07	0.0	-0.0005463171084519454
cg12605045	-0.0	-0.0	-0.0	0.0	-0.0	0.0	-0.0	-0.0	-0.0	0.0	0.0	0.0006081361058228425	1.077162299742675e-05	0.0	2.0928871379178964e-05	-0.0009138866869672614	-0.0	0.0	-0.0	-1.5497185446348132e-05	-0.0	-0.0	0.0	0.0	-0.0	0.0	-0.0	-0.0	0.0	0.0	-0.0	-0.0	-0.0	0.0013858492988367195	2.4495379939034998e-05	0.00029892811228446786	-0.0	0.0	0.0	-8.304026418428907e-05	0.0	1.0323781006681932e-05	0.0	-0.0008764019080031056	0.0	0.0	4.1151278942241245e-30	0.0	0.0	0.0	-0.00035120135682623196	0.00016764744141026814	0.0	-0.0	-0.021175821752858957	-0.0	-0.0	0.00025667452378194634	0.0	-0.0	-0.0	-0.0	0.0	-0.00014232451520171556	-1.570699141534536e-07	0.0	-0.0005612705471328821
cg12605051	-0.0	0.0	-0.0	0.0	-0.0	0.0	-0.0	-0.0	0.0	0.0	0.0	0.0013983646674800764	2.0514308457422826e-05	0.0	2.2263652126231216e-05	-0.005946960744233986	-0.0	0.0	0.0	-6.156621304445254e-06	-0.0	-0.0	0.0	0.0	-0.0	-0.0	-0.0	-0.0	0.0	0.0	-0.0	-0.0	-0.0	-0.002032703011599115	-1.0294951116249775e-05	0.00015783596888456985	-0.0	0.0	0.0	5.025581286326373e-05	0.0	9.338809494984866e-06	0.0	-0.0008048327584596317	-0.0	0.0	2.909390558935289e-30	0.0	0.0	0.0	-0.0002557198053930608	0.00024540130808489176	0.0	-0.0	-0.013718208644739863	-0.0	-0.0	0.00010963889596316329	0.0	-0.0	-0.0	-0.0	0.0	-0.00012833239970452476	1.4800681558032947e-06	0.0	-0.00031670768570873545
cg12605052	-0.0	-0.0	0.0	0.0	0.0	0.0	-0.0	-0.0	-0.0	0.0	0.0	4.9083222851795215e-05	2.9361568081590135e-06	0.0	1.3084822002982358e-05	-0.003998341343371268	-0.0	0.0	-0.0	0.0	-0.0	-0.0	0.0	-0.0	-0.0	0.0	0.0	-0.0	0.0	0.0	-0.0	-0.0	-0.0	0.0019965753437320845	3.317239459645516e-05	0.00021101978565857016	0.0	0.0	-0.0	-0.00011283866636413842	-0.0	-8.220518064242231e-06	0.0	-0.00014100881004409268	-0.0	-0.0	6.204590762013694e-30	0.0	0.0	0.0	-0.00015665223530209318	0.00037494547793484996	0.0	-0.0	0.002359217751662855	-0.0	-0.0	-0.0001303039762670355	-0.0	0.0	0.0	-0.0	0.0	-0.00025285730726496434	6.646860512599333e-07	0.0	-0.0001317428937947507
cg12605054	-0.0	0.0	-0.0	0.0	-0.0	0.0	-0.0	-0.0	0.0	0.0	0.0	0.00025874836275318155	8.841754985967513e-06	0.0	1.2407009985506784e-05	0.0016157356954091349	-0.0	-0.0	0.0	-1.529773657763208e-05	0.0	-0.0	0.0	0.0	0.0	-0.0	-0.0	-0.0	0.0	0.0	-0.0	-0.0	-0.0	-0.0017655821000729078	-0.00011996567987078782	-0.00021278927220798202	-0.0	0.0	0.0	3.3087914681823525e-05	0.0	-1.6392954939218128e-06	-0.0	-0.0006625363524944541	0.0	-0.0	-6.754799210626868e-30	-0.0	0.0	0.0	0.00036505580488896324	-4.231477486122465e-05	-0.0	-0.0	-0.0007231197225794791	-0.0	0.0	-0.00010589904294585695	-0.0	-0.0	-0.0	-0.0	0.0	0.0	-8.002852782384987e-07	0.0	0.0004153767376320337
cg12605056	-0.0	0.0	-0.0	-0.0	-0.0	0.0	-0.0	-0.0	-0.0	-0.0	-0.0	-0.0007176179095400275	-1.0965903371479924e-05	0.0	-2.369750761213472e-05	0.007253547021038129	-0.0	0.0	-0.0	-1.389686608940706e-05	-0.0	-0.0	0.0	0.0	0.0	-0.0	-0.0	-0.0	0.0	0.0	-0.0	0.0	-0.0	-0.0020431135333295264	-0.0001701224667549351	-0.0	-0.0	0.0	-0.0	-0.0001068334036916832	-0.0	9.650775095790366e-06	-0.0	-0.0010183138329374476	-0.0	0.0	3.0753505574459502e-30	0.0	-0.0	-0.0	0.0	-2.0854055849468348e-05	-0.0	0.0	0.032522377059344895	-0.0	0.0	-0.00021066597791432655	-0.0	-0.0	0.0	-0.0	0.0	-0.00011436232069484897	-6.5294548107881575e-06	-0.0	0.00019722358009458907
cg12605058	0.0	-0.0	-0.0	-0.0	0.0	0.0	-0.0	-0.0	-0.0	-0.0	-0.0	-0.0013813610464844858	-2.97990208714417e-05	-0.0	-7.2991407814973936e-06	-0.0011227423499477894	-0.0	0.0	-0.0	7.045606499207908e-06	-0.0	0.0	0.0	-0.0	0.0	-0.0	0.0	-0.0	-0.0	-0.0	-0.0	-0.0	-0.0	3.983100895393784e-05	-0.00018020709058298563	-0.00041280035180323325	-0.0	0.0	-0.0	-0.000286435874524291	-0.0	3.3663725864145536e-05	0.0	4.798311890280489e-05	-0.0	0.0	5.9996649860482684e-30	0.0	0.0	0.0	0.0	1.7523943315250796e-06	0.0	-0.0	0.01458569243345664	-0.0	-0.0	-8.170404185824e-06	-0.0	0.0	0.0	0.0	0.0	-0.00026587047221881394	-1.8666903686881226e-06	-0.0	0.0003108933455254346
cg12605068	-0.0	0.0	0.0	0.0	0.0	0.0	-0.0	-0.0	0.0	-0.0	-0.0	-0.00015439454379705667	5.500886360831268e-06	0.0	1.0596053537782688e-05	-0.008279094544609154	0.0	0.0	0.0	1.505865044087794e-05	-0.0	0.0	0.0	0.0	-0.0	-0.0	0.0	0.0	0.0	0.0	-0.0	0.0	0.0	0.0028397034633774855	6.467745857664572e-05	-0.0	-0.0	0.0	0.0	-1.221171589137109e-05	-0.0	-4.3296166359398046e-05	0.0	-0.00010651465091767613	0.0	0.0	-1.1673265054483498e-29	-0.0	0.0	0.0	-0.00022195582661199942	-7.457749831912983e-05	-0.0	-0.0	0.017645181162387138	-0.0	-0.0	-0.00026109775567010024	0.0	-0.0	0.0	0.0	0.0	-0.0001733440781319646	-2.6458615470485993e-06	-0.0	-0.00014014581067883205
cg12605080	-0.0	0.0	0.0	-0.0	0.0	-0.0	-0.0	-0.0	-0.0	-0.0	-0.0	-0.000672266787624195	-5.803974968009961e-06	-0.0	-2.6858842996427546e-05	-0.0007306428988781103	0.0	0.0	0.0	-9.47213321694271e-06	0.0	0.0	-0.0	0.0	0.0	0.0	0.0	-0.0	-0.0	-0.0	-0.0	0.0	-0.0	0.00036768226417058014	-4.849135205846735e-05	-0.0	0.0	-0.0	-0.0	-0.00013463501726894105	-0.0	1.6078069122874878e-05	-0.0	-0.00016972279207963834	0.0	0.0	-5.4963121279631855e-30	0.0	-0.0	0.0	0.00034713583473849164	-0.00015708283224878664	-0.0	0.0	0.004490343501675719	0.0	-0.0	-0.0001435178007384793	-0.0	-0.0	-0.0	0.0	-0.0	0.0	-1.4555502552736716e-06	-0.0	-0.0005842243982972206
cg12605272	-0.0	0.0	-0.0	-0.0	0.0	-0.0	0.0	0.0	-0.0	0.0	0.0	0.0011249549429936173	1.88729137076598e-05	0.0	5.2325352036986414e-06	-0.00043716832613104647	-0.0	0.0	-0.0	-0.0	-0.0	0.0	0.0	0.0	-0.0	0.0	-0.0	-0.0	0.0	0.0	0.0	0.0	-0.0	0.00647775129072766	6.897217864120138e-05	0.0006241635123783088	-0.0	-0.0	-0.0	-6.9666134391297e-05	0.0	-1.9446980567014216e-05	0.0	-0.0004938364134586141	0.0	0.0	-8.445976201907841e-30	0.0	0.0	0.0	0.0	0.0007771348554808683	0.0	0.0	-0.02726365896518595	0.0	-0.0	0.0008180551281832803	0.0	0.0	0.0	0.0	0.0	-0.00024236888018389714	3.4006416833744803e-06	0.0	-0.0004962503442340384
cg12605333	0.0	-0.0	0.0	0.0	-0.0	0.0	-0.0	-0.0	0.0	-0.0	-0.0	-2.3689882897006897e-05	1.7701504350443377e-07	-0.0	-1.5064563859622933e-06	-2.1118918268286093e-05	0.0	-0.0	-0.0	-0.0	0.0	-0.0	0.0	0.0	-0.0	-0.0	-0.0	-0.0	0.0	0.0	0.0	-0.0	0.0	-0.0	4.277245475223298e-06	0.0	-0.0	0.0	-0.0	4.237849108530262e-05	0.0	7.360720185486247e-06	0.0	-7.769047992591286e-05	-0.0	-0.0	-5.775087884501487e-33	-0.0	-0.0	-0.0	-6.041563455612809e-05	0.00020553073501597315	0.0	0.0	0.007787116570691123	-0.0	-0.0	6.63565044298304e-06	-0.0	-0.0	0.0	-0.0	0.0	0.0	2.9922525846399874e-07	0.0	5.411733595817861e-05
cg12605353	-0.0	-0.0	0.0	0.0	-0.0	0.0	-0.0	0.0	0.0	-0.0	-0.0	0.00022654322580934993	1.5523618320029182e-06	-0.0	3.401492320227124e-06	-0.00014535327247544285	-0.0	0.0	-0.0	0.0	0.0	-0.0	0.0	0.0	-0.0	-0.0	-0.0	-0.0	0.0	0.0	-0.0	-0.0	0.0	-0.000555883813821559	1.9398616781160125e-05	-0.0	0.0	-0.0	-0.0	1.7748880228404475e-05	0.0	-1.1686885949333502e-07	0.0	-1.7922760177884354e-05	-0.0	-0.0	2.0462664301330504e-31	-0.0	-0.0	-0.0	-0.0001927337944906324	6.040453145819981e-05	0.0	0.0	0.007769919805301652	-0.0	0.0	-8.20934684216577e-05	0.0	-0.0	0.0	0.0	0.0	0.0	7.33013574487106e-07	0.0	-3.950986436856377e-05
cg12605407	-0.0	-0.0	-0.0	-0.0	-0.0	-0.0	0.0	-0.0	-0.0	-0.0	-0.0	4.683192243318657e-05	4.699599236230192e-06	-0.0	-3.507420757105997e-05	0.0014076388435764603	-0.0	-0.0	0.0	-0.0	0.0	-0.0	0.0	-0.0	0.0	-0.0	-0.0	-0.0	0.0	0.0	0.0	-0.0	0.0	-0.004999038940187642	4.593500814375407e-05	0.0	-0.0	-0.0	0.0	0.00014891452610477454	-0.0	1.4341642054304329e-05	0.0	2.724899454375349e-05	0.0	-0.0	-5.402875037760211e-31	-0.0	0.0	-0.0	0.0004170150858924344	-3.2947276539427877e-07	0.0	-0.0	0.020532441862545964	-0.0	0.0	-0.00022341981404401455	0.0	0.0	0.0	-0.0	-0.0	-8.409294918602099e-07	7.469264267303122e-07	0.0	0.00042105261592168073
cg12605662	0.0	0.0	0.0	0.0	0.0	0.0	-0.0	0.0	0.0	0.0	0.0	0.0014580386160718173	1.7314296458626e-05	0.0	2.9446538648000148e-05	-0.003952658535270838	-0.0	0.0	-0.0	1.688442316424301e-05	-0.0	0.0	-0.0	0.0	0.0	0.0	-0.0	-0.0	0.0	-0.0	0.0	-0.0	-0.0	0.0040099356822849	1.5106653269485955e-05	0.0006151270078618091	-0.0	0.0	0.0	-7.778212157211114e-05	0.0	2.356797896700337e-05	0.0	0.00017648380619918237	0.0	-0.0	-5.426753257747507e-30	0.0	-0.0	-0.0	-0.0004683807600990024	2.419698567805743e-05	0.0	0.0	0.0324892212250721	-0.0	-0.0	7.166936527813195e-05	0.0	0.00036300759577445363	-0.0	0.0	0.0	-0.00033884199175789384	2.321835478537957e-06	0.0	0.00022302469300381815
cg12606055	0.0	0.0	-0.0	-0.0	0.0	0.0	-0.0	-0.0	0.0	0.0	0.0	2.8003487544423107e-05	1.7039643852258717e-06	0.0	1.4305116788790967e-07	0.0018746131014861249	-0.0	-0.0	-0.0	1.4701239677667233e-05	-0.0	0.0	-0.0	-0.0	0.0	-0.0	-0.0	0.0	-0.0	-0.0	-0.0	0.0	0.0	0.002553857549496691	-1.5299090877261232e-05	0.00029496488935653643	-0.0	-0.0	-0.0	1.2033391383354899e-05	0.0	2.2442869247547825e-05	0.0	0.00010181225740564539	0.0	0.0	1.09098888370447e-30	-0.0	0.0	0.0	-0.00016580610769876546	0.00040701050554531397	-0.0	-0.0	0.03334213349174528	-0.0	-0.0	0.00044937915066973496	-0.0	0.0	-0.0	-0.0	0.0	0.0	4.399652538633213e-06	-0.0	0.00011650682366682817
cg12606401	0.0	0.0	-0.0	-0.0	0.0	0.0	0.0	-0.0	0.0	0.0	0.0	0.00047414203090600756	4.201175094814267e-06	0.0	-2.796211666123983e-06	0.0001599720498300971	-0.0	0.0	0.0	0.0	-0.0	0.0	-0.0	-0.0	-0.0	0.0	0.0	0.0	-0.0	-0.0	-0.0	0.0	-0.0	0.002439218261455605	-2.542666433733021e-06	-0.0	0.0	-0.0	0.0	-2.5247931588034715e-05	0.0	-7.329109797963713e-06	-0.0	-5.2967027373605874e-05	0.0	0.0	-1.589313331318559e-30	0.0	-0.0	0.0	5.559864219759225e-05	6.15531417469235e-05	-0.0	-0.0	0.0015959627819187015	0.0	0.0	0.00012058262150877682	0.0	-0.0	-0.0	0.0	-0.0	-0.0	-3.233249942963274e-06	0.0	9.542806499748483e-05
cg12606485	0.0	-0.0	0.0	-0.0	-0.0	0.0	-0.0	-0.0	-0.0	0.0	0.0	0.0005676104868041146	6.733586457673489e-06	-0.0	1.381731319101029e-05	0.0058346441692614165	-0.0	0.0	-0.0	1.0863697701256614e-05	-0.0	-0.0	-0.0	0.0	-0.0	-0.0	-0.0	0.0	0.0	0.0	0.0	-0.0	0.0	0.002207065950232398	0.00012535204695932802	0.0	-0.0	0.0	-0.0	2.0862738121983068e-05	-0.0	-3.502478627484676e-05	0.0	0.00025040860249845144	0.0	-0.0	-2.501723673354494e-30	0.0	-0.0	-0.0	-0.00035854495737170554	0.0003590094020315382	0.0	0.0	-0.010461193785597367	-0.0	-0.0	0.0007204720867356425	0.0	-0.0	0.0	-0.0	0.0	-0.0	-2.0493379257457425e-06	0.0	-9.865698167678654e-05
cg12606694	0.0	0.0	-0.0	0.0	-0.0	-0.0	0.0	0.00028668285529335287	-0.0	0.0	0.0	-0.0033758008892862588	-3.865563238252305e-05	-0.0	8.637085034733848e-06	0.008317374456311302	0.0	0.0	-0.0	3.616211246330167e-07	0.0	-0.0	0.0	0.0	0.0	-0.0	-0.0	-0.0	-0.0	-0.0	0.0	-0.0	0.0	-0.0031099550216608525	-8.702404700130833e-06	0.0	0.0	-0.0	0.0	7.280448890798329e-05	0.0	2.5800638483239658e-05	0.0	0.000132746353034648	0.0	-0.0	7.170743544652921e-31	-0.0	-0.0	-0.0	8.14049262954235e-05	-6.39062604214826e-05	0.0	0.0	-0.0020747115023610793	-0.0	-0.0	0.00025014060119004126	0.0	0.0	-0.0	-0.0	0.0	0.0006253021028913123	-9.615977367445814e-07	0.0	-0.0005421773483882506
cg12606813	0.0	-0.0	0.0	-0.0	-0.0	-0.0	-0.0	0.0	-0.0	-0.0	-0.0	0.0011147861339784477	6.256278704473586e-06	-0.0	-8.565688943992985e-06	-0.0029752891118802376	0.0	0.0	0.0	2.4925299045259303e-06	-0.0	0.0	-0.0	-0.0	-0.0	0.0	-0.0	-0.0	0.0	0.0	0.0	0.0	-0.0	0.003615590822366223	6.839855551174898e-05	-0.00010242982707659649	-1.0339629223240343e-06	0.0	0.0	-0.00013360912694721113	-0.0	1.965046761791081e-05	0.0	6.905429408119105e-05	0.0	-0.0	-5.2582345205972765e-30	-0.0	0.0	0.0	-0.0003693619737628062	-0.00014896702403657577	-0.0	-0.0	0.003711034608104633	-0.0	-0.0	-0.00012181148874706603	-0.0	-0.0	-0.0	0.0	0.0	-0.00028915444545737803	6.212784108572385e-06	0.0	3.834951990561175e-05
cg12606891	-0.0	0.0	0.0	-0.0	0.0	0.0	0.0	-0.0	0.0	-0.0	0.0	-0.0013024887055713128	-3.739920446535614e-06	-0.0	-3.2223919288941946e-05	-0.0062263789419664765	-0.0	0.0	-0.0	-2.2730441118754474e-05	0.0	0.0	-0.0	-0.0	-0.0	-0.0	0.0	0.0	0.0	0.0	0.0	0.0	0.0	-0.0006224401412854635	-0.0	0.00016321839175854557	-0.0	0.0	0.0	3.228842761123747e-05	0.0	-1.2515562452772328e-05	0.0	0.0001356225884075633	0.0	0.0	-3.346150290188342e-30	-0.0	-0.0	-0.0	0.00023936070212639247	0.00043841497470536864	0.0	-0.0	0.022396715375832068	0.0	-0.0	0.0003937349734581713	0.0	-0.0	-0.0	-0.0	0.0	1.5454966949772576e-05	-1.6621454031312935e-06	-0.0	0.0002589979461463044
cg12606905	0.0	-0.0	0.0	0.0	-0.0	0.0	-0.0	-0.0	0.0	-0.0	-0.0	0.0005644952948961072	7.098048599863634e-06	0.0	1.65107219287885e-05	-0.005127059462820562	0.0	-0.0	-0.0	-2.9262466919177237e-05	0.0	-0.0	0.0	-0.0	0.0	-0.0	-0.0	-0.0	0.0	0.0	0.0	-0.0	-0.0	-0.010612472509810743	5.694777683723707e-05	0.00038225404017227615	-0.0	0.0	0.0	0.00022928826465206455	-0.0	2.178655274397327e-06	0.0	0.0002016693239396885	-0.0	-0.0	-4.6477892846046285e-30	-0.0	0.0	0.0	0.0005275558189200783	0.00040378112016024734	0.0	0.0	0.03693531362329607	-0.0	0.0	-2.134645489014189e-05	-0.0	-0.0	0.0	-0.0	-0.0	0.0	2.2802935961834365e-06	-0.0	-0.0
cg12606911	0.0	-0.0	-0.0	0.0	-0.0	-0.0	0.0	0.0	-0.0	-0.0	0.0	-0.0007736905782881075	-1.2191535328923516e-05	-0.0	-4.47624917267007e-06	0.003074724928722281	0.0	0.0	-0.0	-2.7445059985440625e-06	-0.0	-0.0	0.0	0.0	-0.0	-0.0	-0.0	-0.0	0.0	0.0	0.0	-0.0	-0.0	-0.0003631603640332325	-0.0	0.0005584656004465981	-0.0	-0.0	0.0	-9.137866201892224e-05	-0.0	-2.680289829998512e-05	0.0	-0.0003209797508986451	-0.0	-0.0	3.787909009510406e-31	-0.0	0.0	0.0	0.00025074652508564677	-0.00027968155660734045	-0.0	0.0	-0.011323604937796706	-0.0	-0.0	-6.33408454633707e-05	0.0	0.0	0.0	0.0	-0.0	-0.0	3.933837743329178e-06	0.0	-6.757568570631912e-05
cg12607014	0.0	-0.0	-0.0	-0.0	-0.0	-0.0	-0.0	0.0	-0.0	-0.0	-0.0	-0.0013400910643632813	-2.3844650408925883e-05	0.0	2.835293698549685e-05	0.008805979295410675	-0.0	0.0	0.0	4.4292555888735454e-06	-0.0	-0.0	-0.0	-0.0	0.0	-0.0	-0.0	-0.0	-0.0	-0.0	0.0	-0.0	-0.0	0.003603226161529706	0.00012312041500714627	-0.0001130893269201846	-0.0	-0.0	-0.0	0.00010046418917267399	-0.0	-1.0374973166850518e-05	0.0	0.0002567355165697013	0.0	-0.0	4.092448728721074e-30	0.0	0.0	-0.0	0.0004284697264990275	0.000840395750805996	-0.0	0.0	0.015745956700797824	0.0	0.0	4.8087743771160115e-05	-0.003778560640069048	-0.0	0.0	-0.0	-0.0	-0.0	7.019545207613373e-07	-0.0	-8.150878506612418e-05
cg12607167	0.0	-0.0	-0.0	0.0	0.0	-0.0	0.0	0.0	0.0	-0.0	0.0	0.00160053611965286	2.210903600142702e-05	0.0	-9.255237663140951e-06	-0.0011266560234123714	0.0	0.0	-0.0	5.6142442455015347e-05	-0.0	-0.0	-0.0	-0.0	-0.0	-0.0	0.0	-0.0	0.0	0.0	-0.0	0.0	-0.0	0.00553385067449436	-4.35514957475024e-06	0.0	0.0	-0.0	-0.0	5.179448827316591e-05	-0.0	-5.801507768586037e-06	0.0	0.0005285512020487896	-0.0	-0.0	3.941870420690502e-30	0.0	0.0	0.0	-0.0003876848417738784	0.0003680716518925356	0.0	-0.0	0.02720107464268149	0.0	-0.0	-4.903810476124376e-05	0.0	0.0	0.0	0.0	0.0	1.0443178963976667e-06	-1.0731814951359301e-05	0.0	0.0005026533182134274
cg12607188	-0.0	0.0	0.0	0.0	0.0	-0.0	-0.0	-0.0	0.0	0.0	-0.0	5.266236225711822e-05	9.098629261262863e-06	0.0	2.661414657552568e-05	-0.012230043252607417	-0.0	0.0	0.0	-1.5919248069196113e-05	0.0	0.0	-0.0	-0.0	0.0	0.0	0.0	-0.0	0.0	0.0	-0.0	0.0	0.0	-0.0024269601194547145	-8.436609308714289e-05	-0.0005161009003413535	-0.0	-0.0	-0.0	0.00010033172953498728	0.0	4.01308109435021e-05	-0.0	-1.3382094917613655e-05	-0.0	-0.0	2.7354792247125416e-30	-0.0	0.0	0.0	0.0002799427395405317	0.00015743473046354902	0.0	-0.0	0.023398212401507926	-0.0	-0.0	5.64112800068121e-05	0.0	0.0	-0.0	0.0	-0.0	-0.00015810537024427832	-1.1316212524254216e-06	-0.0	5.284856771494139e-05
cg12607407	-0.0	0.0	0.0	0.0	0.0	-0.0	0.0	0.0	-0.0	-0.0	0.0	-0.000408047473575463	-3.3224989859200726e-06	0.0	-4.705648764880356e-06	-0.0008833169463853687	-0.0	0.0	-0.0	7.480591803694256e-06	-0.0	0.0	-0.0	-0.0	-0.0	0.0	0.0	-0.0	-0.0	-0.0	-0.0	0.0	-0.0	0.0	-4.952812061387458e-05	-0.0	0.0	-0.0	0.0	-6.637821309028968e-05	-0.0	9.172916796762279e-06	0.0	0.0002608331786160751	0.0	0.0	3.9820065784279454e-30	0.0	0.0	0.0	2.8707396729824832e-05	0.00025642659531907667	-0.0	-0.0	0.02711652132763798	0.0	-0.0	2.943632670290802e-05	-0.0	-0.0	-0.0	0.0	0.0	0.0	3.565047135640139e-07	-0.0	0.0002836093688639502
cg12607514	0.0	0.0	-0.0	0.0	0.0	-0.0	0.0	0.0	-0.0	0.0	0.0	0.0024032827653535462	2.774373324591785e-05	0.0	2.2668062235114926e-05	-0.004612585650778506	-0.0	0.0	-0.0	2.505882643494978e-05	-0.0	0.0	0.0	0.0	0.0	0.0	0.0	0.0	-0.0	-0.0	0.0	0.0	0.0	0.0031775409042664586	2.9040533190399254e-06	0.00011247558253324537	0.0	-0.0	0.0	0.0003696262776456917	-0.0	-4.654441150734145e-06	-0.0	0.0005235768893144223	0.0	0.0	3.9039186785324226e-30	-0.0	-0.0	0.0	-0.00024001882438037963	-0.0006026715424658678	0.0	0.0	0.008150364933953144	-0.0	-0.0	1.9501178315050885e-05	0.0	-0.0	-0.0	-0.0	0.0	-1.0486980274490674e-05	6.8300634358009845e-06	-0.0	-0.00010847244543428302
cg12607574	-0.0	0.0	0.0	-0.0	-0.0	0.0	0.0	-0.0	0.0	0.0	0.0	0.002060948731787522	1.7078566923993436e-05	-0.0	-1.8834223588340974e-05	-4.338927885004524e-05	0.0	0.0	0.0	2.932060331338807e-05	0.0	-0.0	0.0	0.0	0.0	-0.0	0.0	-0.0	0.0	0.0	-0.0	-0.0	-0.0	0.0	3.817002570148376e-05	0.0005377049282142835	0.0025237825597842337	-0.0	-0.0	0.0003306674715179483	0.0	-6.15936351021415e-05	0.0	-4.41283736016921e-05	0.0	0.0	-3.3347346850101644e-30	0.0	0.0	0.0	-9.726332661656976e-05	0.00023814546863947336	0.0	0.0	0.009236873099061812	-0.0	-0.0	0.0001237798985018936	-0.0	0.0001165741189571759	0.0	-0.0	0.0	6.896459217629449e-05	3.842946813728173e-06	0.0	0.00014278464540063516
cg12607838	0.0	-0.0	-0.0	0.0	-0.0	-0.0	0.0	0.0	-0.0	-0.0	-0.0	0.0010193195822764817	1.4283038239340909e-05	-0.0	-2.345952092586357e-06	-0.004427432078423067	0.0	-0.0	-0.0	-0.0	0.0	-0.0	0.0	0.0	-0.0	-0.0	0.0	-0.0	0.0	0.0	0.0	-0.0	-0.0	-0.0005034635110313182	-1.578829789254044e-05	0.0	-0.0	0.0	-0.0	3.308307651623336e-05	-0.0	6.3614814817881015e-06	0.0	-9.546891277670322e-05	-0.0	-0.0	-4.677133755360664e-30	-0.0	0.0	-0.0	1.0677674312202848e-05	4.7954472008114054e-05	0.0	0.0	0.008526627062037384	-0.0	-0.0	-6.63119132997977e-05	0.0	-0.0	0.0	0.0	-0.0	-0.0	8.836658732324525e-07	0.0	8.430976990818611e-05
cg12607954	-0.0	0.0	-0.0	0.0	0.0	-0.0	-0.0	0.0	0.0	-0.0	-0.0	-0.0010497187317841234	-1.4258385958062801e-05	0.0	9.22088213163157e-07	0.0045645628527183095	0.0	0.0	0.0	5.995877380102508e-06	0.0	0.0	-0.0	-0.0	0.0	-0.0	-0.0	-0.0	0.0	0.0	0.0	-0.0	0.0	0.001848469702030349	7.05055473545688e-05	0.00041534537252803605	0.0004448957083203282	-0.0	-0.0	3.149741900082843e-05	-0.0	-4.027237113087792e-05	0.0	-0.0008725010258066486	0.0	0.0	-1.0215592033597051e-29	-0.0	-0.0	-0.0	-0.00030710546624103727	0.0009547047647112958	0.0	0.0	0.022101150575685114	-0.0	-0.0	0.0006364129979493772	0.0	-0.0	0.0	-0.0	0.0	-0.0	6.445611677994776e-06	0.0	-0.00013481347184811495
cg12608132	0.0	-0.0	5.837762580108585e-06	-0.0	0.0	0.0	-0.0	-0.0	-0.0	0.0	0.0	-0.0021566102558448754	-2.6949911989101397e-05	0.0	1.6545881067039837e-05	0.007593458226197366	-0.0	-0.0	-0.0	-1.5082098482788919e-05	0.0	0.0	0.0	0.0	-0.0	0.0	-0.0	0.0	-0.0	-0.0	0.0	-0.0	0.0	0.008778811051054639	3.768555197556412e-05	0.000223617549420224	-0.002091443812081151	0.0	-0.0	-0.00022354594414602836	-0.0	1.500876771102391e-05	0.0	-4.384205864336998e-06	0.0	-0.0	-1.1940075053759937e-30	-0.0	0.0	0.0	-0.00021713357776780031	0.00016836203798352008	0.0	0.0	0.017910927928802257	-0.0	0.0	-0.00022713105382600078	-0.0	-0.0	0.0	-0.0	-0.0	0.0	-1.3630511735163454e-05	-0.0	-0.00026449608104933524
cg12608156	-0.0	0.0	-0.0	-0.0	0.0	0.0	-0.0	-0.0	-0.0	-0.0	0.0	-0.0005945946747657136	-4.902163449223538e-06	0.0	-1.0873442912674978e-05	0.0006258829590887268	-0.0	0.0	-0.0	0.0	-0.0	0.0	-0.0	-0.0	-0.0	0.0	0.0	0.0	-0.0	-0.0	-0.0	0.0	-0.0	0.0008700042141783685	-1.820541551152739e-05	0.0	0.0	-0.0	0.0	-5.048665337809109e-05	-0.0	-1.5551721796283442e-07	0.0	-5.8051988951941684e-05	0.0	0.0	5.579071300760582e-30	0.0	-0.0	0.0	-4.573305938494496e-05	1.4708718677331908e-05	0.0	-0.0	0.009049946392943294	0.0	-0.0	-2.160891991644014e-05	-0.0	0.0	-0.0	0.0	-0.0	0.0	-1.7344400937805215e-06	-0.0	-2.140248401861296e-05
cg12608169	-0.0	0.0	0.0	0.0	-0.0	-0.0	-0.0	-0.0	0.0	-0.0	-0.0	-6.367813744093499e-05	8.02087027412451e-06	-0.0	-2.2097426278701094e-05	-0.0034170513603664957	-0.0	0.0	-0.0	3.0144297067226947e-06	0.0	-0.0	0.0	0.0	0.0	0.0	-0.0	0.0	0.0	0.0	-0.0	-0.0	-0.0	0.0014001247343361758	-5.1827298564355066e-05	-8.600018309490422e-05	-0.0	-0.0	-0.0	-0.0002734552017638626	0.0	-2.356864632133038e-05	0.0	-1.579881169830712e-05	-0.0	0.0	-5.941768329587256e-31	-0.0	-0.0	-0.0	-0.0007680664441570116	-0.0006428961234523366	-0.0	0.0	-0.041036490453708864	-0.0	-0.0	-0.00017211177228778143	9.397191218955933e-05	-0.0	-0.0	0.0	0.0	-0.0	3.5652332833426535e-06	0.0	0.00027595351290636664
cg12608247	-0.0	-0.0	0.0	-0.0	-0.0	0.0	-0.0	-0.0	-0.0	0.0	0.0	0.0019238774639350113	1.4689633588165734e-05	0.0	3.143782440864437e-05	0.011803623928796414	0.0	0.0	0.0	-3.5762398800195166e-05	0.0	0.0	-0.0	0.0	0.0	0.0	0.0	0.0	-0.0	-0.0	0.0	0.0	-0.0	-0.003916897803875655	-9.175497515495019e-05	-0.00040459594285516026	-0.0	-0.0	0.0	7.820322213461723e-05	-0.0	-1.7125970372813257e-05	-0.0	0.0004844667691674972	0.0	-0.0	-4.5948081116559415e-30	0.0	0.0	0.0	0.00012476527602996976	-0.0002901089182800148	-0.0	0.0	-0.01875215570594974	0.0	0.0	-0.00035132808476182975	-0.001447912075437399	-0.0	-0.0	-0.0	0.0	5.631876820488759e-05	-5.318605806873557e-06	-6.273106745258984e-05	-0.0009218631131562231
cg12608306	-0.0	-0.0	0.0	0.0	0.0	-0.0	-0.0	-0.0	0.0	0.0	0.0	0.0010546467125473744	4.143734407069486e-06	0.0	2.4995161012952727e-05	0.0022115124925534834	0.0	-0.0	-0.0	7.299664665498062e-06	-0.0	0.0	-0.0	-0.0	-0.0014644934248412695	-0.0	-0.0	0.0	0.005092119897602401	0.0	0.0	0.0	0.0	0.0	0.00023031262096447533	0.0006271839433154552	-0.0	0.0	0.0	0.0001261728475042398	0.0	-2.6936535054367776e-06	0.0	-0.00034391290821725334	0.0	0.0	1.1245348573372336e-29	-0.0	-0.005801933799883546	-0.004138059528964323	2.204251732884607e-06	0.00010414182398059468	0.0	-0.0	0.023829025121671742	-0.0	-0.0	0.0004580890121039891	-0.0	0.0	-0.0	-0.0007715983765904093	0.0	-0.0002364370716797862	3.924497225408919e-06	-0.0	0.00040164166462369554
cg12608493	0.0	0.0	-0.0	0.0	-0.0	0.003649479623822398	-0.0	-0.0	0.0	0.0	0.0	-0.0021604111690031393	-2.2198822568955495e-05	-0.0	-1.079530395121783e-06	0.0080179826092485	0.0	0.0	-0.0	1.2130833094513813e-05	0.0	-0.0	0.0	0.0	0.0	-0.0	-0.0	-0.0	0.0	0.0	-0.0	-0.0	-0.0	-0.003911276458374406	8.976183898114065e-05	0.0	0.0	0.0	0.0	0.00011965381927863835	0.0	1.8194416204389938e-05	0.0	-0.00011234744612204912	-0.0	-0.0	-1.6737611560758518e-30	0.0	-0.0	0.0	-7.558050227715516e-05	0.00049151945960957	-0.0	0.0	-0.015360545229289643	0.0	-0.0	0.0002880285740250336	0.0	0.0001367184445430381	0.0	0.0	-0.0	6.054673506379872e-05	2.6794380933333495e-06	0.0	-0.00010978719154459474
cg12608507	0.0	0.0	-0.0	0.0	0.0	-0.0	-0.0	-0.0	-0.0	0.0	0.0	-0.0003530023668130724	-3.3414585575174e-06	0.0	-6.364629929289519e-06	0.0026394014755698595	-0.0	0.0	-0.0	0.0	-0.0	0.0	-0.0	-0.0	0.0	0.0	0.0	-0.0	-0.0	-0.0	-0.0	0.0	0.0	0.005161294534806738	6.731885908796695e-05	0.0	0.0	-0.0	-0.0	-0.00016097277974977135	-0.0	1.950450245872093e-06	-0.0	-3.76342380067964e-06	0.0	0.0	4.813487643891542e-30	0.0	0.0	0.0	-0.00024805951503549024	8.87820172278183e-05	0.0	-0.0	0.0009937917583577917	0.0	0.0	-0.0001747565641323899	-0.0	0.0	-0.0	0.0	-0.0	-0.0	-1.693849466937432e-06	-0.0	-3.566190402769674e-05
cg12608692	-0.0	0.0	0.0	0.0	-0.0	-0.0	0.0	0.0	0.0	0.0	0.0	-0.0006651854682799985	-3.36152643384149e-06	0.0	3.4699907111339386e-05	0.0025085346694744457	-0.0	0.0	-0.0	0.0	0.0	-0.0	0.0	0.0	-0.0	-0.0	0.0	-0.0	-0.0	-0.0	-0.0	0.0	0.0	-0.006565532989852239	-6.096557130254288e-05	0.0	0.0	-0.0	-0.0	-0.0002072706186013643	-0.0	8.990603757711562e-05	-0.0	-0.0007241157662016122	0.0	0.0	-1.4176738599558277e-29	0.0	0.0	-0.0	-0.00048131943743731783	0.0006707721900694725	0.0	0.0	-0.014644960873458585	-0.0	-0.0	0.000166127776704381	-0.0	0.0	-0.0	-0.0	-0.0	-5.426761058302343e-05	-2.606229247117162e-06	0.0	4.422909175409894e-05
cg12608727	-0.0	-0.0	0.0	0.0	-0.0	-0.0	0.0	0.0	-0.0	0.0	-0.0	0.0002441906511608629	-2.8412533546868684e-07	0.0	1.659750779122627e-05	0.0026675542985221527	-0.0	0.0	-0.0	5.108132983268555e-06	0.0	-0.0	0.0	0.0	-0.0	-0.0	0.0	0.0	0.0	0.0	0.0	-0.0	0.0	-0.0	-8.997085820013743e-05	-0.00011917088486224847	0.0	-0.0	-0.0	0.00011214666805394095	0.0	-1.7044053723643147e-05	-0.0	-0.00028907755981190045	0.0	0.0	3.995953613327248e-30	0.0	0.0	-0.0	0.00020582534114314444	-0.00012337996068227411	-0.0	0.0	-0.020280598231411495	-0.0	0.0	1.526083078727301e-05	0.0	-0.0	-0.0	-0.0	-0.0	6.24178032186667e-05	-4.7170775518984475e-06	-0.0	-0.00024308395973863284
cg12608784	-0.0	0.0	-0.0	-0.0	0.0	0.0	-0.0	-0.0	0.0	-0.0	0.0	1.1071785482540438e-05	-8.5458426400201e-07	0.0	-7.263926765447689e-06	0.001395752732942407	-0.0	0.0	0.0	0.0	0.0	0.0	-0.0	-0.0	0.0	0.0	0.0	0.0	-0.0	-0.0	-0.0	0.0	-0.0	-0.0	-1.8869457041051823e-05	-1.9956405555771162e-05	-0.0	-0.0	0.0	-2.1286032489475332e-05	-0.0	-1.2813589614412926e-05	-0.0	-7.513925898950998e-06	0.0	0.0	-4.898765176486213e-30	0.0	0.0	0.0	5.2999716750206995e-05	-0.00017722246513887232	-0.0	-0.0	0.0002646587425972876	0.0	0.0	-0.00011784432028594422	0.0	-0.0	-0.0	0.0	-0.0	0.0	-1.5211913897425323e-06	-0.0	2.9340827510855616e-05
cg12608800	-0.0	0.0	-0.0	-0.0	0.0	0.0	-0.0	-0.0	0.0	0.0	-0.0	0.0016635226172889098	3.346325170954037e-05	0.0	3.1041927110762655e-05	-0.012191167580019422	0.0	0.0	0.0	1.6825755063296324e-05	0.0	0.0	-0.0	-0.0	0.0	-0.0	-0.0	-0.0	0.0	0.0	0.0	0.0	-0.0	0.0017315853903801452	-0.0	0.0002058694045590427	0.0	-0.0	-0.0	0.00014354890929711472	0.0	1.0266552465683545e-05	0.0	0.00014944072061456146	0.0	-0.0	2.358440397765792e-30	0.0	-0.0	0.0	0.000699070514548248	0.00039236844019991833	-0.0	-0.0	0.02886246219937175	0.0	-0.0	5.413378703178414e-05	0.0	-0.0	0.0	0.0	0.0	6.937073845791429e-05	-5.5432957275818305e-06	-0.0	-0.0005567619571122063
cg12608820	0.0	0.0	0.0	0.0	0.0	-0.0	0.0	0.0	0.0	0.0	0.0	0.0003481967025317742	3.164158177650204e-06	0.0	9.875941814422533e-06	-0.0036022113716229196	0.0	0.0	0.0	-8.050767255788133e-06	0.0	0.0	-0.0	-0.0	0.0	0.0	-0.0	-0.0	0.0	0.0	-0.0	0.0	-0.0	-0.00017937028899098423	1.2623109602264494e-05	0.0	0.0	0.0	0.0	6.607409460505901e-05	0.0	3.682941546197824e-07	0.0	4.166080016897429e-05	0.0	0.0	-1.0423287554618913e-30	0.0	0.0	0.0	0.00015339831028707404	0.00010010361425542852	0.0	0.0	0.009605495183538978	0.0	0.0	0.00044371819395506084	-0.0	0.0	-0.0	-0.0	-0.0	-2.962390326609031e-05	-4.0151169175356344e-07	0.0	0.00025867514723504586
cg12608849	-0.0	-0.0	-0.0	-0.0	0.0	0.0	0.0	-0.0	0.0	-0.0	0.0	-0.0005792227639163998	-5.189249535686071e-06	0.0	-2.7524272381547136e-06	8.639973191868844e-05	-0.0	0.0	-0.0	8.399981904169935e-06	-0.0	0.0	-0.0	-0.0	-0.0	0.0	0.0	0.0	-0.0	-0.0	-0.0	0.0	-0.0	0.0007371649176959855	0.0	0.0	-0.0	-0.0	0.0	-6.452277740079386e-05	-0.0	-3.702476290580847e-06	-0.0	8.836520819167119e-05	0.0	0.0	-3.4803927691695614e-30	0.0	0.0	0.0	-6.689860144223839e-05	0.00010176784850603327	-0.0	-0.0	0.0034737140514476458	0.0	0.0	-2.8702962971439603e-06	-0.0	-0.0	-0.0	0.0	0.0	0.0	9.958656318035037e-07	-0.0	-9.050875277371826e-05
cg12608850	-0.0	-0.0	-0.0	-0.0	0.0	0.0	0.0	-0.0	0.0	-0.0	0.0	-0.00023891249168688945	-1.9944192974144074e-06	0.0	-5.269218327617967e-06	-0.0008459203329887191	0.0	0.0	0.0	4.182130743063972e-06	-0.0	0.0	-0.0	-0.0	-0.0	0.0	0.0	0.0	-0.0	-0.0	-0.0	0.0	-0.0	0.0013392851340007185	-8.873832682643919e-06	0.0	-0.0	-0.0	0.0	-2.4433609318394868e-05	-0.0	-1.7747479481595387e-05	-0.0	8.535942011334475e-05	0.0	0.0	-7.683890790920733e-30	0.0	0.0	0.0	-6.202237475731592e-05	3.4880646470668215e-05	-0.0	-0.0	0.005417026689048568	0.0	0.0	-8.493066444451708e-05	0.0	-0.0	-0.0	0.0	0.0	0.0	5.486053473061255e-07	-0.0	-0.00010916536737281562
cg12608852	-0.0	0.0	-0.0	-0.0	0.0	-0.0	-0.0	-0.0	0.0	-0.0	0.0	6.898112949408707e-05	1.4928365544436097e-06	0.0	-9.047648693933903e-06	-0.0008356464959369136	-0.0	0.0	-0.0	0.0	-0.0	0.0	-0.0	-0.0	-0.0	0.0	0.0	0.0	-0.0	-0.0	-0.0	0.0	0.0	0.0	-2.5729417890718663e-05	-0.0	0.0	0.0	0.0	-9.986442700797723e-05	-0.0	-9.617811623864917e-06	-0.0	-0.00026627711523538925	0.0	0.0	-6.775506072898042e-30	0.0	-0.0	0.0	-0.00019058423897912026	-1.0985391050790227e-05	0.0	-0.0	0.008777942009759416	0.0	0.0	-9.22952111205152e-06	0.0	0.0	-0.0	0.0	0.0	0.0	3.2833399753901696e-07	-0.0	-5.340692545263636e-05
cg12608885	0.0	0.0	0.0	0.0	0.0	0.0	0.0	0.0	-0.0	0.0	0.0	8.133525554083923e-05	5.085752099305341e-06	0.0	-2.2928016813156815e-06	0.00023435449002437176	0.0	-0.0	-0.0	-8.618592182583973e-06	-0.0	-0.0	-0.0	-0.0	-0.0	-0.0	0.0	-0.0	-0.0	-0.0	-0.0	-0.0	0.0	-0.0	-4.3594767382045225e-06	-0.00013398228186316938	0.0	-0.0	0.0	3.596638556201688e-05	-0.0	-2.676940346615803e-05	-0.0	0.00025881066018515394	-0.0	0.0	2.0535222461342006e-30	-0.0	-0.0	-0.0	0.00016283570643293443	-0.0002603294046481725	0.0	0.0	0.008854407435836613	-0.0	0.0	-0.00014706596760347685	-0.0	-0.0	-0.0	0.0	0.0	0.0	-7.234152290749668e-07	-0.0	0.0001210090424221021
cg12608903	-0.0	0.0	0.0	0.0	-0.0	0.0	-0.0	0.0	-0.0	-0.0	-0.0	0.0011492502388417217	1.442774305876676e-05	-0.0	-5.548646281938752e-06	0.0014388389434073123	-0.0	0.0	0.0	1.0592310643718735e-06	0.0	-0.0	0.0	0.0	-0.0	0.0	-0.0	0.0	0.0	0.0	-0.0	0.0	0.0	-0.005724188231682595	8.586605497445429e-05	-0.0002072467076969093	0.0	0.0	0.0	0.0001398694328747254	0.0	-3.7455531192569334e-05	0.0	0.00041977126845049614	0.0	-0.0	-6.986847997621727e-30	-0.0	-0.0	0.0	0.00013409827220990187	0.00029561070054584727	-0.0	0.0	-0.007100045511178519	0.0	-0.0	-0.00022325155930239535	-0.0	0.0	0.0	-0.0	-0.0	0.0	-4.025830621026526e-06	0.0	-0.0
cg12608969	-0.0	-0.0	-0.0	0.0	-0.0	-0.0	-0.0	-0.0	-0.0	-0.0	-0.0	0.0006887559856991492	8.882203732187517e-06	-0.0	4.6805514514894155e-06	-0.0031507296943532014	0.0	-0.0	0.0	0.0	0.0	-0.0	0.0	-0.0	-0.0	0.0	-0.0	0.0	0.0	0.0	0.0	-0.0	-0.0	-0.0013955225860134365	6.392818878197901e-05	9.021826746369617e-06	-0.0	-0.0	-0.0	9.306293601356356e-05	0.0	-1.0644078623793269e-05	0.0	0.0007625224368946402	-0.0	-0.0	1.0082539668396585e-30	-0.0	-0.0	-0.0	3.142010946157275e-05	-0.00024252684801193724	-0.0	0.0	0.0026717466012759063	-0.0	0.0	-0.0002446405023772025	0.0	-0.0	0.0	0.0	-0.0	0.0	1.126125600777142e-06	0.0	9.687480544756335e-06
cg12608978	-0.0	-0.0	-0.0	-0.0	0.0	-0.0	-0.0	-0.0	-0.0	-0.0	-0.0	-0.0004404888020739766	-3.528545839462604e-06	0.0	-2.7020719977644336e-06	0.000158441571672164	0.0	-0.0	0.0	9.997891956019143e-06	0.0	0.0	-0.0	-0.0	-0.0	0.0	0.0	0.0	0.0	0.0	0.0	0.0	0.0	0.0010848814520970779	8.1534337059321e-05	2.7963193175842814e-05	-0.0	0.0	0.0	9.795984134132647e-05	-0.0	-2.8438518551428215e-05	0.0	0.0007187151496301549	-0.0	0.0	-4.4818551452859516e-30	-0.0	0.0	0.0	5.459158953199498e-05	-0.00039851851261511436	-0.0	-0.0	-0.0008143022304285129	0.0	0.0	-0.00027619789341682755	0.0	-0.0	-0.0	0.0	-0.0	0.0	8.076127810360721e-07	0.0	1.6448608226599158e-05
cg12609052	0.0	0.0	0.0	-0.0	0.0	-0.0	0.0	0.0	-0.0	0.0	0.0	0.0021918409246451287	1.7892406475938534e-05	0.0	2.372995577712538e-05	0.008408182108061572	-0.0	0.0	-0.0	1.5461563869758875e-05	0.0	0.0	0.0	0.0	-0.0	0.0	-0.0	0.0	0.0	0.0	0.0	0.0	-0.0	0.008390331876303017	0.00019395081625488505	5.154147607623118e-05	-0.0	-0.0	-0.0	-0.0001426957552959238	0.0	-2.888635191909824e-05	0.0	0.00042452811416652945	0.0	-0.0	-8.250013487525693e-30	0.0	-0.0	-0.0	0.000794704974742982	0.00040215148621693884	-0.0	0.0	0.011927044607220987	-0.0	-0.0	0.0007487068488764439	-0.0	-0.0	0.0	-0.0	-0.0	0.0	6.117258795612039e-06	0.0	0.0006839936176480505
cg12609063	0.0	-0.0	0.0	0.0	-0.0	-0.0	0.0	0.0	-0.0	0.0	-0.0	0.00021266245639829374	-6.458889752154539e-07	-0.0	5.769381220700779e-06	-0.0015973645866842402	-0.0	-0.0	-0.0	-0.0	0.0	-0.0	0.0	0.0	-0.0	-0.0	-0.0	-0.0	0.0	0.0	0.0	-0.0	0.0	-0.0	1.4796671701578617e-05	3.90870746042319e-05	0.0	-0.0	-0.0	1.9391564898471917e-05	0.0	1.0592449531671569e-05	0.0	-6.652744980052607e-05	-0.0	-0.0	6.178454243510259e-30	-0.0	-0.0	-0.0	-5.668860962514423e-05	2.2739759299599677e-05	0.0	0.0	0.004941170295888987	-0.0	-0.0	6.857819123634107e-05	0.0	0.0	0.0	-0.0	-0.0	-0.0	2.718675509685664e-07	0.0	1.6574451473508705e-05
cg12609247	-0.0	0.0	0.0	0.0	0.0	0.0	-0.0	-0.0	0.0	-0.0	-0.0	0.0007936671300463801	9.668280771023384e-06	-0.0	-8.76235970686749e-06	0.0007415511058556822	0.0	-0.0	-0.0	1.23191093498823e-05	0.0	-0.0	-0.0	-0.0	-0.0	-0.0	-0.0	0.0	0.0	0.0	0.0	0.0	-0.0	0.0012625216689325755	1.2820656736113068e-05	0.0002794740995434674	0.0	-0.0	-0.0	0.00016340975251770513	-0.0	-1.496961505564125e-05	-0.0	0.00026062739394629023	-0.0	-0.0	-5.260956479572992e-30	-0.0	-0.0	-0.0	0.0001689735688109208	2.3347391893650827e-05	-0.0	0.0	0.016263680826909644	-0.0	0.0	-0.00013267668968708723	-0.0	0.0	0.0	-0.0	0.0	3.961111800440526e-05	2.2476599893398446e-06	-0.0	0.0
cg12609384	-0.0	0.0	0.0	0.0	0.0	-0.0	0.0	0.0	0.0	0.0	0.0	-0.00214561172214802	-2.3425934234526833e-05	0.0	2.334164033340617e-05	0.0013469540117430827	0.0	-0.0	0.0	-3.249219287783684e-05	-0.0	0.0	0.0	0.0	0.0	0.0	0.0	-0.0	-0.0	-0.0	-0.0	0.0	-0.0	-0.0009645133715175537	-6.556410724725299e-05	-0.00023746269662384422	0.0	-0.0	0.0	-7.188011152572822e-05	0.0	-2.3858908077217056e-05	0.0	0.00018055726375716398	0.0	-0.0	6.0867314711902465e-30	0.0	-0.0	0.0	-0.00010586826119289164	0.0010944478430284644	0.0	-0.0	0.016304428105599414	-0.0	-0.0	0.0004700095108584136	-0.0	-0.0	0.0	-0.0	0.0	-0.0	-7.739368135047928e-06	0.0	-0.0008173359680019198
cg12609415	0.0	0.0	0.0	0.0	-0.0	0.0	-0.0	-0.0	0.0	0.0	0.0	-0.00016322928132609773	-1.4023250873425464e-06	-0.0	3.8397686038088154e-06	0.004870517915633678	0.0	0.0	0.0	1.8095410004241196e-05	-0.0	-0.0	0.0	0.0	-0.0	0.0	0.0	0.0	0.0	-0.0	0.0	0.0	-0.0	-0.0	0.0	0.00015629416514912584	-0.0	0.0	0.0	-9.499708492164605e-05	-0.0	3.796595089914613e-05	0.0	-0.00042053656023076765	-0.0	0.0	-5.414031088572103e-30	-0.0	0.0	0.0	-0.0009570485002264851	0.00032981065429698393	0.0	-0.0	-0.0072570381441987835	-0.0	-0.0	0.00028004506504221053	0.0	0.0	-0.0	-0.0	-0.0	-0.0001963859869017942	-1.3529128291908326e-06	0.0	-0.00029834155820772184
cg12609425	-0.0	-0.0	-0.0	0.0	-0.0	0.0	0.0	0.0	-0.0	-0.0	-0.0	-0.00036939955116967665	-2.8414142468166395e-06	-0.0	-1.1601991638738574e-05	-0.0031845078550415493	-0.0	-0.0	0.0	-3.4166929761431e-06	0.0	-0.0	0.0	0.0	-0.0	-0.0	0.0	0.0	0.0	0.0	-0.0	-0.0	-0.0	-0.002517501581960425	-2.871783396547832e-05	-0.00012329717797336423	-0.0	0.0	-0.0	-0.00011471359360427063	0.0	-7.793936699001278e-06	0.0	0.00027308839793017546	-0.0	-0.0	-9.723572595140524e-30	-0.0	-0.0	-0.0	-2.1600132230007593e-05	-0.00011297308576572557	-0.0	0.0	-0.020330184764293536	-0.0	-0.0	-8.359758319950279e-05	0.0	-0.0	0.0	-0.0	-0.0	6.276694202500723e-06	-2.2505100857844078e-07	-0.0	-9.25071129074519e-05
cg12609426	0.0	-0.0	-0.0	0.0	-0.0	0.0	0.0	-0.0	0.0	0.0	0.0	-0.0011916587550972664	-8.578770233390457e-06	-0.0	8.108010367380471e-06	-0.009687454220940066	0.0	-0.0	-0.0	7.694698222647866e-06	0.0	-0.0	0.0	0.0	0.0	-0.0	-0.0	-0.0	0.0	0.0	0.0	-0.0	-0.0	-0.014560945423250819	3.102581415280215e-05	-1.735373942373046e-05	-0.0031197566490078254	0.0	0.0	0.00022843528978283735	-0.0	5.851389501264793e-05	0.0	-0.00015521157348422852	0.0	-0.0	-2.761029609231526e-30	-0.0	-0.0	0.0	0.00023867396829744278	0.00010445885263578307	0.0	-0.0	0.0006401430691899036	0.0	0.0	0.00024564054748426673	0.0	-0.0	0.0	-0.0	-0.0	-2.0087785108593356e-06	1.120249853096546e-05	0.0	-0.00027262717694415107
cg12609498	0.0	0.0	0.0	0.0	0.0	-0.0	0.0	0.0	-0.0	-0.0	0.0	-0.00021367290503548984	-5.927379177457915e-06	0.0	1.5013617030336158e-06	0.0031581589366516624	0.0	0.0	0.0	1.7175007582320108e-05	-0.0	0.0	-0.0	-0.0	-0.0	0.0	-0.0	-0.0	-0.0	-0.0	0.0	0.0	-0.0	0.0038970293979897594	9.072234295461533e-05	0.00034593518389244783	-0.0	-0.0	-0.0	1.307639890911688e-05	0.0	1.5779974965719695e-05	-0.0	-0.0003424659511979621	-0.0	0.0	1.1104911881064139e-30	0.0	-0.0	0.0	0.00010627385972153648	0.0004863046816230349	0.0	-0.0	0.008143830468146434	0.0	0.0	0.00035712054309974437	-0.0	0.0	-0.0	0.0	-0.0	-9.645034993458598e-07	-7.635913621891076e-07	0.0	-1.5899064630385616e-05
cg12609526	0.0	0.0	0.0	0.0	0.0	-0.0	0.0	-0.0	0.0	0.0	0.0	-0.0011023561284468453	-1.4155560225931047e-05	0.0	-1.1561139443186883e-06	0.0009134129698803544	-0.0	0.0	0.0	5.9945652110755616e-06	-0.0	0.0	-0.0	-0.0	-0.0	0.0	-0.0	-0.0	0.0	0.0	-0.0	0.0	0.0	0.0	4.085210164900092e-05	4.695408482288443e-05	-0.0	-0.0	0.0	-7.570690760225944e-05	-0.0	-2.0451482549818383e-06	0.0	2.8946272191330578e-05	0.0	0.0	-1.0888543438336708e-29	0.0	0.0	0.0	0.0002057946682910983	1.6815851020178177e-05	-0.0	-0.0	0.005669855489367575	0.0	-0.0	9.837260180848025e-05	-0.0	0.0	-0.0	0.0	0.0	0.0	-1.943680702901964e-06	-0.0	0.00040531836764376347
cg12609530	-0.0	0.0	0.0	-0.0	-0.0	0.0	-0.0	-0.0	-0.0	-0.0	-0.0	-0.0006080186198929174	-1.9739535471329277e-06	-0.0	-3.031206645129459e-05	-0.0029440527691857706	-0.0	-0.0	0.0	-1.0074966425288702e-06	0.0	-0.0	-0.0	-0.0	0.0	-0.0	-0.0	0.0	0.0	0.0	-0.0	-0.0	-0.0	-0.004837335616956264	0.00010691238587307493	-1.929994340505049e-06	-0.0	-0.0	0.0	-2.098594601036553e-05	0.0	-1.985947290130437e-05	-0.0	0.00017737401263505988	0.0	-0.0	-3.0073632407374026e-30	-0.0	-0.0	0.0	0.00024400921388552857	-0.0002512162386869736	-0.0	0.0	0.03115655648763818	0.0	0.0	-0.0004592598132373985	0.0	-0.0001535197145534702	-0.0	0.0	-0.0	-0.0	-6.8827295066776715e-06	-0.0	-0.00025004132401345176
cg12609639	-0.0	-0.0	-0.0	0.0	0.0	0.0	0.0	0.0	0.0	-0.0	-0.0	0.0013994436881259267	2.1224794406988358e-05	-0.0	-2.552114886416016e-05	-0.014012110131796346	-0.0	-0.0	-0.0	-2.3355798147699553e-05	0.0	-0.0	-0.0	-0.0	-0.0	-0.0	-0.0	-0.0	0.0021552507177677754	0.0	-0.0	-0.0	-0.0	0.0073570355785434706	-2.3479695604807628e-05	-1.5056861778963096e-05	-0.0	-0.0	-0.0	-3.17419152963505e-05	-0.0	-1.95119700396968e-05	0.0	0.0004910584248633119	-0.0	-0.0	4.64237058762719e-30	-0.0	-0.0	-0.0	0.0001646622675928205	-0.00014664367425491876	-0.0	-0.0	0.02881389407811407	-0.0	0.0	-0.0006029974175485056	-0.0	-0.0	0.0	0.0	0.0	-0.0	1.586414069979182e-07	0.0	0.0003604112586730362
cg12609702	-0.0	0.0	-0.0	0.0	-0.0	0.0	-0.0	-0.0	0.0	0.0	0.0	-8.659766993636529e-05	5.3311324721201175e-06	-0.0	1.5358633001293517e-05	-0.009154240144261413	0.0	0.0	0.0	-0.0	-0.0	-0.0	0.0	0.0	0.0	-0.0	-0.0	-0.0	0.0	0.0	0.0	-0.0	-0.0	0.00216057738101217	8.029977177158122e-05	0.00010419211961183772	0.0	-0.0	-0.0	-0.0001042691866770788	0.0	1.5996866613634526e-05	0.0	0.0003027664850015846	0.0	-0.0	3.767754826947358e-31	0.0	-0.0	-0.0	2.023423775864211e-05	0.0009471580694357624	-0.0	0.0	0.02106145467560135	0.0	0.0	0.00014358668472073437	-0.0	-0.0	9.796113933505995e-06	0.0	0.0	-0.0	4.143565529359854e-06	-0.0	-0.0001398213357307297
cg12609745	0.0	0.0	0.0	-0.0	-0.0	-0.0	0.0	0.0	0.0	-0.0	-0.0	-0.0008468229752230852	-7.830398991944316e-06	-0.0	1.2692045890856874e-06	-0.004263718233125796	-0.0	-0.0	0.0	-6.230711134422474e-06	0.0	-0.0	-0.0	-0.0	0.0	-0.0	-0.0	-0.0	-0.0	-0.0	0.0	0.0	-0.0	-0.008301570108854172	-0.0001345413605793078	-0.00025478730407130126	-0.0	-0.0	-0.0	5.567095107260907e-05	-0.0	7.047253340541447e-05	0.0	-0.0008926361245491392	0.0	0.0	5.331096710970465e-30	0.0	0.0	0.0	-2.9278816240085362e-05	-0.000546243901571563	-0.0	0.0	0.0064241351913248874	0.0	0.0	-0.0009603988661776738	0.0	-0.0	-0.0	-0.0	0.0	0.00011942913333284227	7.685352372630618e-06	-0.0	-0.0009168015338869924
cg12609829	-0.0	-0.0	0.0	0.0	-0.0	0.0	-0.0	0.0	-0.0	-0.0	-0.0	-0.0002126423157873071	-2.0478726510302182e-06	-0.0	-7.956008447362397e-07	0.0009388981943791049	0.0	-0.0	-0.0	-0.0	0.0	-0.0	0.0	0.0	-0.0	-0.0	-0.0	-0.0	0.0	0.0	0.0	-0.0	0.0	-0.0013744564685474292	-1.1480979526579318e-06	-0.0	-0.0	-0.0	-0.0	3.591666429323884e-05	0.0	3.2482274982346193e-06	0.0	-2.876229909478064e-05	-0.0	-0.0	3.0801120257244203e-30	-0.0	0.0	-0.0	3.191892578831615e-07	2.085939218426815e-05	-0.0	0.0	0.0030781174320582846	-0.0	-0.0	-8.562943820855057e-05	-0.0	-0.0	0.0	-0.0	0.0	0.0	-1.1798801038129116e-06	0.0	9.630218879779297e-05
cg12609904	0.0	-0.0	-0.0	0.0	-0.0	0.0	-0.0	0.0	0.0	-0.0	-0.0	-0.0004002197333996351	-5.492136065144199e-06	-0.0	6.315148984354248e-06	0.0017567969391602987	0.0	-0.0	-0.0	0.0	0.0	-0.0	0.0	0.0	0.0	-0.0	-0.0	0.0	0.0	0.0	0.0	-0.0	0.0	0.0002567271204197026	0.0	3.698225823092249e-05	0.0	-0.0	-0.0	7.04107799867007e-05	0.0	6.170183134251509e-06	0.0	8.820849951045248e-05	-0.0	-0.0	-1.637618685254403e-30	-0.0	-0.0	-0.0	-4.721421860908472e-05	0.00020206964611555657	0.0	0.0	0.0027453488308044334	-0.0	0.0	3.508709334633817e-05	-0.0	0.0	0.0	-0.0	0.0	0.0	1.5570068070680958e-06	0.0	0.00012844961319137765
cg12609937	0.0	-0.0	-2.9923281809543523e-05	-0.0	-0.0	-0.0	0.0	0.0	-0.0	-0.000386062462397432	-0.0	0.0008072574696911719	1.119454029888886e-05	-0.0	-1.670866410714695e-05	-0.011892346767758901	-0.0	-0.0	-0.0	1.1610000102660143e-05	-0.0	-0.0	-0.0	-0.0	0.0	0.0	-0.0	-0.0	-0.0	-0.0	-0.0	-0.0	0.0	-0.003239447870812	-0.00010256735289964838	-0.0003235899485302112	0.0023424296568939572	0.0	0.0	9.885082246848217e-05	-0.0	-1.090487677919641e-05	0.0	2.1303158246028917e-05	-0.0	0.0	-2.3289925947886894e-30	0.0	-0.0	-0.0	-0.000447856005376193	-0.00013313619231984699	0.0	-0.0	0.012019485308962725	0.0	-0.0	-0.00016124286449118821	0.001712907945461395	0.0	0.0	0.00048422317673515975	0.0	-0.0	1.7304637306349193e-05	0.0	0.00016051925826490108
cg12609948	-0.0	0.0	0.0	0.0	-0.0	-0.0	-0.0	0.0	0.0	0.0	0.0	-0.0015453853832716905	-3.071090542456433e-05	0.0	9.671774885080232e-06	0.003887258708244054	-0.0	-0.0	0.0	-0.0	-0.0	0.0	-0.0	-0.0	-0.0	0.0	0.0	0.0	-0.0	-0.0	-0.0	0.0	0.0	0.005241498399979552	-6.086277342719149e-07	-0.0005336057620202613	-0.0	0.0	0.0	1.7969546749046343e-05	0.0	-5.333055394774712e-05	-0.0	-0.0001754321089969795	-0.0	0.0	-5.332804356419907e-30	-0.0	0.0	0.0	-0.00019221556396127896	-5.76254566688819e-05	-0.0	-0.0	-0.04387027246853924	-0.0	-0.0	-3.70582155076686e-05	-0.0	0.0	0.0	-0.0	0.0	-0.0	-8.741565962292387e-06	-0.0	0.00010693630962034932
cg12610030	-0.0	0.0	-0.0	-0.0	0.0	0.0	0.0	0.0	0.0	-0.0	0.0	-0.0004893956763174797	-4.121396046954873e-06	0.0	-1.3719368765100382e-05	-0.00040990318303314407	0.0	-0.0	0.0	0.0	-0.0	0.0	-0.0	-0.0	0.0	-0.0	-0.0	-0.0	-0.0	-0.0	-0.0	0.0	-0.0	0.0	2.7852091700922924e-05	0.0	0.0	-0.0	0.0	-4.3783309646162556e-05	0.0	8.39858467259815e-06	-0.0	1.4265157201673277e-05	0.0	0.0	1.5971210350252026e-30	0.0	-0.0	0.0	-4.327264832872961e-05	-0.0	-0.0	-0.0	0.011557860613978723	0.0	0.0	-7.5459214011061435e-06	-0.0	0.0	-0.0	0.0	-0.0	0.0	3.352255323773585e-06	-0.0	-0.00013402528522964697
cg12610079	-0.0	0.0	0.0	0.0	0.0	-0.0	0.0	0.0	-0.0	0.0	0.0	0.0006482651545972677	7.720580650677797e-06	0.0	2.5732784588905103e-05	-0.002218179013915477	0.0	-0.0	-0.0	-7.201741974559492e-06	0.0	0.0	0.0	0.0	-0.0	0.0	-0.0	0.0	0.0	0.0	0.0	0.0	0.0	-0.0030899199135195937	0.00011590355153598425	-0.0	0.0	-0.0	0.0	3.6776266677589924e-05	-0.0	-3.245588625088216e-05	0.0	0.0002309735764430309	0.0	0.0	-1.7357901037018617e-30	-0.0	0.0	-0.0	0.00016360685203629103	0.000345377230057116	0.0	0.0	0.029446816383935183	-0.0	0.0	0.0005281576345882048	-0.0	0.0	-0.0	-0.0	0.0	-0.0003892625333442634	-2.647256919593116e-07	-0.0	5.3259232932976285e-05
cg12610243	0.0	0.0	-0.0	0.0	0.0	0.0	0.0	0.0	0.0	0.0	0.0	0.0028434933277531505	2.5778918967580593e-05	0.0	1.1780202668971988e-05	-0.003508008530724795	0.0	-0.0	-0.0	2.3829033473464165e-05	0.0	-0.0	-0.0	0.0	-0.0	-0.0	0.0	0.0	0.0	0.0	-0.0	-0.0	-0.0	-0.0005221036424216808	-3.855114785542765e-05	-0.0	-0.0	-0.0	-0.0	0.00016985503053802223	-0.0	1.2933240880199083e-05	0.0	0.00036312321433456006	0.0	-0.0	1.3624265193731748e-30	0.0	-0.0	-0.0	0.0006034449194198804	0.0001662598035827924	-0.0	-0.0	0.027716924921728406	-0.0	-0.0	-1.2030311180960213e-05	0.0	-0.0	0.0	-0.0	0.0	-3.772847241832303e-05	1.3681697486515734e-06	0.0	0.00043698482040320676
cg12610281	-0.0	-0.0	0.0	-0.0	-0.0	0.0	0.0	0.0	0.0	0.0	0.0	0.0024676111516753986	2.173813425184729e-05	0.0	2.1487326473528068e-05	0.004421205859190436	-0.0	0.0	-0.0	1.2859395409437518e-05	0.0	-0.0	-0.0	-0.0	0.0	-0.0	-0.0	-0.0	-0.0	0.0	0.0	-0.0	-0.0	-0.02000527084055634	-2.9022358339721287e-05	-0.0008772146580895935	-0.0006023674106398286	0.0	0.0	3.308832296472295e-05	0.0	-2.6929585170762402e-06	0.0	0.0011522230254379024	-0.0	-0.0	-2.8051296078713985e-30	0.0	0.0	0.0	0.00034165146196966397	0.00031640373344645866	0.0	-0.0	-0.006415353701503078	0.0	-0.0	0.0002098928695068565	-0.0	0.0	0.0	-0.0	-0.0	-0.0	-3.261101151469678e-06	0.0	-0.00027493878117970324
cg12610312	-0.0	-0.0	-0.0	0.0	-0.0	0.0	-0.0	0.0	0.0	0.0	0.0	-0.0007029492147265078	-7.988099390642913e-06	-0.0	4.4483179396789784e-06	0.004100947746571967	-0.0	-0.0	-0.0	2.3439983212262773e-05	0.0	-0.0	-0.0	-0.0	-0.0	-0.0	-0.0	-0.0	0.0	0.0	-0.0	-0.0	0.0	-0.002085104565915917	-3.4761381905874764e-05	-0.0	-0.0	-0.0	-0.0	4.171327244319707e-05	0.0	-3.383539144007204e-05	0.0	0.0008681570215182234	-0.0	-0.0	-7.986894903420393e-30	-0.0	-0.0	-0.0	-7.69695247386417e-05	-1.3757787907867499e-05	-0.0	0.0	0.0014370820479389778	-0.0	-0.0	-0.0002853094727711541	0.0	-0.0	0.0	0.0	0.0	7.508763471262954e-05	-3.2420458890429666e-06	0.0	-7.362254045164792e-05
cg12610436	0.0	0.0	0.0	0.0	0.0	-0.0	-0.0	-0.0	-0.0	-0.0	-0.0	0.002421079181544568	2.3897226922857344e-05	-0.0	-3.120915380854207e-05	-0.010210909151902993	-0.0	0.0	-0.0	0.0	0.0	0.0	0.0	-0.0	0.0	0.0	-0.0	-0.0	-0.0	-0.0	-0.0	0.0	-0.0	0.005909208757069191	5.258815965306883e-05	2.9134537759105867e-05	0.0	-0.0	0.0	0.00013022299318749138	0.0	-3.3306614584482185e-05	0.0	-0.0008031444041454942	-0.0	0.0	-1.604533386617501e-30	0.0	-0.0	-0.0	8.666779422370573e-05	-0.0005207217775044673	0.0	0.0	-0.007652900246053975	-0.0	-0.0	-0.0001280361501817668	0.0	0.0	0.0	-0.0	-0.0	-6.75882109058049e-05	8.194926802490562e-06	0.0	-7.630793121179532e-05
cg12610459	-0.0	-0.0	-0.0	-0.0	-0.0	-0.0	0.0	0.0	-0.0	-0.0	0.0	0.0002854693121844003	2.626423258780979e-06	0.0	-5.586088481334393e-06	0.004986361758143542	-0.0	0.0	-0.0	-3.794071604217753e-05	-0.0	0.0	0.0	0.0	-0.0	0.0	0.0	0.0	-0.0	-0.0	-0.0	-0.0	0.0	-0.005305343575765678	-0.0001344272167029442	-0.0002638668395071264	-0.0	0.0	0.0	1.6221827164340297e-05	-0.0	-1.4616460688358482e-05	0.0	-0.000989635274124065	-0.0	0.0	2.926398917744536e-30	-0.0	0.0	0.0	-0.0002290091661061236	-0.0006529104885937489	-0.0	0.0	-0.026631856919666914	0.0	0.0	-0.0006796500633576351	-0.0	-0.0	-0.0	-0.0	-0.0	7.218639278648249e-05	1.9447289363254984e-06	-0.0	-0.0004734978640034971
cg12610471	-0.0	0.0	0.0	-0.0	-0.0	-0.0	0.0	0.0	-0.0	-0.0	-0.0	0.0007347520320179625	9.751314419802157e-06	0.0	1.600951514090757e-05	0.0019195285210343335	0.0	0.0	0.0	0.0	0.0	0.0	-0.0	0.0	0.0	0.0	-0.0	0.0	0.0	0.0	0.0	0.0	0.0	-0.0003079041234980535	-3.947715836111654e-05	0.0006645971039717991	0.0	0.0	0.0	-0.0001465074579226339	0.0	-7.736808091504478e-06	-0.0	-0.00011244465241288405	-0.0	-0.0	-9.795096658994187e-30	0.0	-0.0	0.0	0.00025934769854441973	-0.00039025086823838296	-0.0	0.0	-0.02962354659002555	0.0	0.0	-7.613783826988868e-07	-0.0	0.0	-0.0	-0.0	-0.0	0.00012775319004319853	3.575508738701255e-07	-0.0	-9.045866034690332e-05
cg12610481	0.0	-0.0	0.0	0.0	-0.0	-0.0	0.0	0.0	-0.0	-0.0	-0.0	-7.355989710368485e-05	1.5729559070945258e-06	-0.0	-9.907847327852246e-06	-0.004237013870260545	0.0	-0.0	-0.0	0.0	0.0	-0.0	0.0	-0.0	0.0	-0.0	-0.0	-0.0	0.0	0.0	0.0	-0.0	-0.0	-0.006984975144352247	-3.009341169780069e-06	-0.0	-0.0	-0.0	-0.0	0.00015503963585769705	-0.0	5.797850826040994e-07	0.0	0.0007147578532438796	0.0	-0.0	-4.231174549271441e-30	-0.0	0.0	-0.0	0.0005577862497653108	0.0004210489591508009	-0.0	0.0	0.016148997049632356	-0.0	-0.0	0.00023874381395950985	-0.0	0.0	1.7432387475129014e-05	-0.0	-0.0	4.0799331476036114e-05	2.674407303689371e-07	-0.0	0.00020291418526300088
cg12610482	0.0	0.0	0.0	-0.0	0.0	-0.0	0.0	0.0	-0.00033771283451815645	0.0	0.0	0.0006752126611450531	-3.808864383710096e-06	0.0	-4.924532671823523e-06	-0.0005409229951170003	0.0	-0.0	0.0	2.362074160645108e-05	-0.0	-0.0	0.0	0.0	0.0	0.0	0.0	0.0	-0.0	-0.0	0.0	-0.0	-0.0	0.003666104931180365	-0.00011116719184547171	-0.0006191574466493362	0.0	-0.0	-0.0	-0.0002833806129407358	0.0	-5.504490947792368e-07	0.0	-7.591004362344014e-05	0.0	0.0	4.938609324805244e-30	0.0	0.0	0.0	0.0003070363173433387	0.00012315653292583744	-0.0	0.0	-0.025856189397992325	-0.0	-0.0	-0.0001952032180016862	-0.0048465852877307624	-0.0	-0.0	-0.0	-0.0	0.00016555463074863805	-6.477234683074694e-06	0.0	-0.0006002464984430794
cg12610581	0.0	-0.0	-0.0	0.0	0.0	0.0	0.0	-0.0	0.0	0.0	0.0	-0.0015710086043179946	-1.0488432367038794e-05	0.0	5.125710174048402e-05	-0.002724814932170361	0.0	-0.0	0.0	3.451182018271258e-05	0.0	0.0	-0.0	-0.0	-0.0	0.0	0.0	-0.0	0.0	0.0	-0.0	0.0	0.0	0.003434025960433435	4.84956978296303e-06	-0.00016220753085140847	0.0	-0.0	-0.0	4.940890312264997e-05	-0.0	3.86425864162328e-05	0.0	0.00017281132376601612	-0.0	-0.0	2.571787329488854e-30	0.0	-0.0	-0.0	-0.00014892448104084064	0.0009220410611552442	0.0	0.0	0.01695721564421958	-0.0	-0.0	0.0003995505268985371	0.0	0.0	0.0	-0.0	-0.0	0.0	5.87095133997029e-07	0.0	0.0001286698841282952
cg12610708	0.0	0.0	-0.0	-0.0	0.0	-0.0	-0.0	0.0	0.0	0.0	0.0	0.0012426644728197507	1.0557786805404033e-05	-0.0	-2.2644750042383238e-06	0.0015308282915450894	-0.0	0.0	-0.0	1.8075423056394924e-05	0.0	0.0	0.0	0.0	0.0	0.0	0.0	0.0	-0.0	-0.0	0.0	0.0	0.0	0.00576877399089859	-0.0	-0.0	0.0	-0.0	-0.0	0.00016712870940640445	0.0	-1.8683854586816768e-06	0.0	-0.00034852147263455114	-0.0	-0.0	-3.361240261392139e-30	-0.0	0.0	0.0	0.00033232939217884595	0.000562980692198825	0.0	0.0	0.041954898593778274	-0.0	0.0	0.0003909720329395511	-0.0	0.0	0.0	0.0	0.0	-0.0	-2.2924834388879526e-06	0.0	0.00041168438833695244
cg12610805	-0.0	-0.0	-0.0	-0.0	-0.0	0.0	0.0	-0.0	0.0	0.0	0.0	-0.0010806533946958726	-5.5148291787407895e-06	0.0	-4.966393550357576e-06	-0.012024187805116627	-0.0	-0.0	-0.0	-1.2320788371479783e-05	-0.0	-0.0	-0.0	-0.0	0.0	-0.0	0.0	-0.0	0.0	0.0	0.0	-0.0	0.0	-0.00268934691060006	1.0306312041007714e-05	-0.00035469751253692535	0.0	0.0	0.0	-0.0001454787339646065	-0.0	-4.6775548174878284e-05	-0.0	-2.2240360665906412e-05	0.0	0.0	3.612166764853905e-30	0.0	-0.0	-0.0	-0.0003538295452079113	0.00034828632905994857	0.0	-0.0	-0.02525823407747407	-0.0	0.0	0.0004379258132314297	0.0	-0.0	0.0	-0.0	0.0	-0.0	-2.5891349595671303e-06	0.0	0.00020342677437526087
cg12610832	-0.0	0.0	0.0	0.0	0.0	-0.0	0.0	0.0	-0.0	0.0	-0.0	0.0022136180270558308	3.0337741372077967e-05	-0.0	8.408099195462614e-06	0.0001822416309134004	0.0	0.0	0.0	3.380715088572806e-05	-0.0	-0.0	-0.0	-0.0	-0.0	0.0	-0.0	0.0	0.0	-0.0	0.0	0.0	0.0	-0.00143524030426861	0.00032098597688749844	0.0010814994372923103	-0.0	0.0	0.0	-0.00010563451858537854	-0.0	-1.423725042714883e-05	-0.0	0.00021432275469989757	0.0	-0.0	5.263626291586502e-31	-0.0	0.0	0.0	0.0005494308578957	-0.0005435805946494226	-0.0	0.0	0.018847041821865848	0.0	0.0	-0.00018216562697403985	0.0	0.0	0.0	0.0	-0.0	-0.00013657643904070406	-3.445444666862671e-06	-0.0	0.00041714694945104943
cg12610898	-0.0	0.0	0.0	-0.0	0.0	-0.0	0.0	0.0	-0.0	0.0	0.0	0.0014192344595354415	1.9002573459356785e-05	0.0	6.793761732694674e-06	-0.0018688975917132108	0.0	0.0	0.0	-1.249767729757078e-05	-0.0	0.0	-0.0	-0.0	0.0	0.0	-0.0	-0.0	-0.0	-0.0	-0.0	0.0	0.0	0.001550017607811381	8.001834069023018e-05	0.0004467948106875906	0.0	-0.0	0.0	-5.150160655999611e-05	-0.0	3.4655703081524733e-06	-0.0	-0.00016515914805570426	0.0	0.0	-1.334909868769755e-30	0.0	-0.0	0.0	0.00020698398766779192	-6.086516165944636e-05	-0.0	0.0	0.01192374636473646	0.0	-0.0	-3.936146996312627e-06	0.0	-0.0	-0.0	0.0	-0.0	-0.0	1.4855698190679952e-07	-0.0	-0.00015664946827601058
cg12611013	0.0	-0.0	0.0	0.0	-0.0	0.0	-0.0	-0.0	-0.0	-0.0	-0.0	-0.00047961529853615925	-4.457355647775977e-06	-0.0	-9.21250853192131e-06	0.008261400093520452	-0.0	0.0	-0.0	-0.0	-0.0	-0.0	-0.0	-0.0	0.0	-0.0	0.0	-0.0	-0.0	-0.0	-0.0	0.0	0.0	0.0008135373729417368	1.622808958153243e-05	-6.77922778417597e-05	0.0	0.0	-0.0	4.411187026463869e-05	-0.0	-4.553735203180282e-06	0.0	0.0008224663539664284	-0.0	-0.0	-5.250261359315345e-31	0.0	-0.0	0.0	-0.0006274600844474736	0.0008316210725538541	0.0	-0.0	-0.001884743343267679	-0.0	0.0	0.00046115330134678846	-0.0	0.0	0.0	-0.0	-0.0	1.8243129118699464e-05	6.160132776294294e-06	0.0	-0.0006705665537611256
cg12611102	-0.0	0.0	0.0	-0.0	0.0	0.0	-0.0	-0.0	0.0	0.0	0.0	0.00011641185510045784	6.630349442271222e-07	0.0	7.336720351642172e-07	6.456734089838337e-06	-0.0	0.0	0.0	0.0	-0.0	0.0	-0.0	-0.0	0.0	0.0	0.0	0.0	-0.0	-0.0	-0.0	0.0	-0.0	0.0	-1.7779901158436607e-05	-0.0	-0.0	0.0	0.0	-5.363815747237679e-07	-0.0	2.9277280383999717e-06	-0.0	-9.280062629639138e-05	0.0	0.0	-3.360727065996348e-30	0.0	0.0	0.0	0.00012892902167335057	0.00015653661560643644	0.0	-0.0	0.009159695953996858	0.0	0.0	8.286899279596467e-05	-0.0	0.0	-0.0	0.0	0.0	-0.0	-1.2897947740432473e-07	-0.0	-4.097389880529265e-05
cg12611195	-0.0	-0.0	-0.0	-0.0	-0.0	-0.0	0.0	0.0	0.0	-0.0	-0.0	0.0013946701946878637	1.5125948372951434e-05	-0.29200948331880516	-6.968904295670046e-05	-0.010288758524895364	0.0	-0.0	0.0	4.047475618996009e-05	0.0	-0.0	0.0	-0.0	0.0	-0.0	-0.0	-0.0	0.0	0.0	0.0	-0.0	-0.3653125250821523	-0.0	-0.00014417341334280686	-0.00012360235934393617	-0.0	-0.0	-0.0	-4.441494814274575e-05	0.0	3.854490877834468e-06	0.0	0.0003815924177575986	0.0	-0.0	7.320823132329233e-30	-0.0	0.0	-0.0	-0.00011819288693483011	-0.0005617046153792824	0.0	0.0	-0.03489613875742184	-0.0	-0.0	-0.0003297954712285169	0.0	-0.0	-0.0	0.0	0.0	3.4314319591475954e-05	3.504160953569364e-06	-0.0	-2.960112255646153e-05
cg12611197	-0.0	-0.0	-0.0	-0.0	0.0	0.0	-0.0	-0.0	-0.0	-0.0	-0.0	2.3547984900110998e-05	-3.258294158596738e-06	-0.0	-2.3274385659871728e-05	-0.001100963815468383	0.0	0.0	0.0	-0.0	-0.0	-0.0	0.0	0.0	0.0	-0.0	0.0	0.0	-0.0	-0.0	-0.0	-0.0	-0.0	0.0	-2.1500509372385092e-05	-0.0	0.0	0.0	-0.0	5.946883482070488e-05	-0.0	-2.2682398156080985e-05	0.0	0.0003519234414238735	-0.0	-0.0	-1.6948409680284064e-30	0.0	-0.0	-0.0	0.00011791347058464983	0.0005774401478203399	-0.0	0.0	0.02009710204530559	0.0	0.0	-6.0111435413885334e-05	-0.0	-9.164792379206185e-06	0.0	0.0	-0.0	0.0001107195792489534	-2.686339611452402e-06	-0.0	-0.00015131203634733515
cg12611330	-0.0	0.0	-0.0	0.0	-0.0	-0.0	0.0	-0.0	0.0	-0.0	-0.0	-0.0002565351490736154	-1.4924013915781394e-05	0.0	1.6173399613966723e-05	-0.0038213399631272333	0.0	-0.0	0.0	1.5426964197030304e-05	0.0	-0.0	0.0	-0.0	0.0	-0.0	-0.0	-0.0	0.0	0.0	0.0	-0.0	-0.0	0.0038971861235847075	-2.0205569322180617e-05	-0.0	-0.0	-0.0	-0.0	-2.9402017082682742e-05	-0.0	-3.561808979461344e-05	-0.0	-0.001004079729064324	0.0	0.0	5.426936875928277e-30	0.0	-0.0	-0.0	-0.0006450132885037363	0.0003218460098918448	0.0	0.0	-0.004579241519864274	-0.0	-0.0	-0.00016480855461367008	0.0	0.0	-0.0	-0.0	0.0	-0.0003993138210878878	1.069592776351768e-06	0.0	6.910186763873216e-05
cg12611439	-0.0	0.0	0.0	-0.0	-0.0	-0.0	0.0	-0.0	0.0	-0.0	-0.0	0.0005041966348794168	1.4305907107866324e-05	-0.0	-3.80059054036406e-05	-0.002778552896347902	0.0	0.0	0.0	-3.447281989765987e-06	-0.0	0.0	0.0	0.0	-0.0	0.0	0.0	0.0	0.0	0.0	-0.0	-0.0	-0.0	0.002697282146181797	-0.00013063110979734266	-0.00023621032026923893	0.0	-0.0	-0.0	-3.156089628527704e-05	0.0	6.206220023203386e-05	-0.0	0.00043127265591640877	-0.0	-0.0	6.545431014993134e-31	0.0	-0.0	-0.0	-0.00024005411919985904	0.00016506178193420533	0.0	-0.0	0.008961147254219235	-0.0	0.0	0.0003164677259299583	0.0005884144317468831	-0.0	0.0	0.0	0.0	-0.0	3.246785926311636e-06	-0.0	0.0006523244583925165
cg12611448	0.0	0.0	-0.0	-0.0	0.0	0.0	0.0	-0.0	-0.0	-0.0	-0.0	0.00034026344318186934	5.799379395697648e-06	-0.0	2.0952502129279474e-06	0.002623143127144058	0.0	0.0	0.0	-4.293445460309283e-06	-0.0	0.0	-0.0	-0.0	0.0	0.0	-0.0	0.0	0.0	0.0	-0.0	0.0	-0.0	0.001809479164461766	-5.6455632905943184e-05	-0.0003639637974637526	0.0020546628314208203	-0.0	-0.0	7.181401214273243e-05	0.0	1.3451912139527462e-05	-0.0	0.0008435566184074268	-0.0	-0.0	-7.173783151966771e-30	0.0	-0.0	-0.0	0.00010705499068896325	0.00015287526600578523	-0.0	-0.0	0.024631338015685577	-0.0	0.0	1.9191554540954663e-05	-0.0	0.0	0.0	0.0	-0.0	-6.561499323840546e-05	-6.078851963584712e-06	-0.0	0.0006379017166969013
cg12611770	0.0	0.0	-0.0	-0.0	-0.0	0.0	-0.0	-0.0	-0.0	-0.0	-0.0	-0.0006024025957557072	-9.05570278864715e-07	0.0	-9.918433034213075e-06	-0.004203027018826311	0.0	-0.0	0.0	1.047490415098106e-05	0.0	-0.0	-0.0	-0.0	0.0	-0.0	-0.0	-0.0	-0.0	-0.0	0.0	-0.0	-0.0	-0.0035107041325661966	-8.23499299336535e-05	-0.00040974087557146257	-0.0	0.0	0.0	-3.619416129258528e-05	-0.0	-4.040407704791807e-06	0.0	-0.00046781258971784786	-0.0	0.0	-2.3962003824588694e-30	-0.0	0.0	-0.0	-0.0004667832973848982	-0.0005716123615090129	-0.0	-0.0	-0.010301448970945567	-0.0	0.0	-0.00028088366724978375	0.000583318610170785	0.0	-0.0	0.0	-0.0	0.0	9.451899549411791e-06	-0.0	0.00012942052566623083
cg12611860	0.0	-0.0	0.0	-0.0	0.0	0.0	-0.0	-0.0	-0.0	0.0	0.0	-0.0018290787061741968	-3.0220868048311815e-05	0.0	6.613409470584916e-06	0.0009968817986515052	-0.0	0.0	0.0	-1.713289677687421e-05	0.0	0.0	-0.0	-0.0	0.0	0.0	-0.0	-0.0	-0.0	0.0	-0.0	0.0	0.0	-7.311674822408815e-05	-0.0001006909074409332	-0.00036054348659317174	0.0	-0.0	-0.0	7.573364083984256e-05	0.0	-5.160834051367203e-06	-0.0	-0.0010674158745621698	0.0	0.0	-1.0755939662293314e-29	0.0	-0.0	-0.0	-2.8684836695661504e-05	0.00019563386178090598	0.0	0.0	-0.014744858617458003	-0.0	-0.0	5.901995490884483e-05	0.0	0.0	-0.0	-0.0	0.0	0.00022237966087517921	-3.105500435869728e-06	0.0	0.00033634697720354997
cg12611897	-0.0	-0.0	-7.286560645363608e-06	-0.0	0.0	-0.0	-0.0	-0.0	-0.0	-0.0	-0.0	0.0003155952369308779	3.497878743985899e-06	0.0	5.347809139768235e-06	-0.0016369789915960057	-0.0	0.0	-0.0	-6.455786746245403e-06	-0.0	0.0	-0.0	-0.0	-0.0	0.0	0.0	0.0	-0.0	-0.0	0.0	0.0	0.0	0.0031050709098466903	-7.986032823502217e-05	-0.0001732181042653387	0.0	-0.0	-0.0	-0.00014560894545866652	-0.0	-1.623385161059494e-05	-0.0	1.8634350136398043e-05	0.0	0.0	9.917397391695802e-30	0.0	-0.0	0.0	-0.00024124326561565516	8.378092255205313e-05	-0.0	-0.0	-0.003366924760796933	0.0	0.0	-0.00016273080110425843	0.0	-0.0	-0.0	0.0	0.0	0.00016456379580927813	1.7146615351699205e-07	-0.0	-0.0005648237572704076
cg12612091	0.0	-0.0	-0.0	-0.0	0.0	0.0	-0.0	0.0	0.0	0.0	0.0	0.0020649583005586183	2.547395362257796e-05	0.0	2.4184482209645838e-05	0.0065703153051289605	-0.0	-0.0	-0.0	-2.2644850829794628e-05	0.0	-0.0	0.0	0.0	-0.0	0.0	-0.0	0.0	-0.0	-0.0	0.0	0.0	0.0	0.0010086726032295654	0.0	6.268166834380381e-05	0.0	0.0	0.0	0.00025705870883083507	0.0	2.7963464811063353e-05	0.0	0.0004404801283581295	-0.0	-0.0	9.420876530610064e-31	0.0	-0.0	-0.0	0.00019607921470414738	0.000638594536454894	-0.0	-0.0	0.048211859842327405	0.0	-0.0	0.0004579155242170346	-0.0	0.0	-0.0	-0.0	0.0	-0.00020696371931650602	8.729316055068903e-06	0.0	0.0002702972582290102
cg12612118	-0.0	0.0	0.0	-0.0	0.0	-0.0	0.0	0.0	-0.0	-0.0	0.0	0.0010968943957579075	1.3319390286779361e-05	-0.0	-1.3918145257670399e-05	-0.0016699512220564976	-0.0	0.0	0.0	0.0	0.0	0.0	-0.0	-0.0	-0.0	0.0	-0.0	0.0	0.0	0.0	0.0	0.0	0.0	0.005845719342577722	9.496699800022506e-05	0.00034286128303655743	0.0	-0.0	-0.0	-9.060321200007354e-05	0.0	-2.577500916571714e-05	0.0	-0.0002061599230124312	-0.0	-0.0	-4.068996553970619e-30	0.0	-0.0	0.0	-0.00018867014905651683	2.8349388608894148e-05	0.0	0.0	-0.031634350579191436	-0.0	-0.0	0.0005589605973153656	0.0	0.0	-0.0	0.0	0.0	2.3938949445824705e-05	-1.338178123008114e-06	0.0	-0.00011732257562286021
cg12612296	0.0	-0.0	0.0	-0.0	0.0	0.0	-0.0	-0.0	-0.0	0.0	0.0	-0.000810691344790188	-1.0479202786831802e-05	0.0	7.468173945673278e-06	0.004624133094887401	0.0	0.0	-0.0	1.5810189265935145e-05	-0.0	0.0	-0.0	0.0	0.0	0.0	0.0	-0.0	-0.0	-0.0	0.0	0.0	-0.0	-0.0	4.22271512149022e-05	-0.0	0.0	-0.0	-0.0	0.00019641403928389518	-0.0	-1.7437861302375568e-05	0.0	-0.0002193617279804599	0.0	0.0	-1.2170719321511494e-29	0.0	-0.0	0.0	0.0005686625822828483	0.0007787155451550726	-0.0	0.0	0.04754538111949217	0.0	-0.0	0.000268203157276241	-0.0	-0.0	0.0	-0.0	0.0	4.361891768663362e-06	2.0865251885115954e-06	0.0	-0.00019144854838381
cg12612340	0.0	0.0	0.0	-0.0	0.0	0.0	-0.0	0.0	-0.0	0.0	-0.0	0.001861773935985169	2.5192240264588446e-05	-0.0	-1.894781008495532e-05	0.002668730076008252	-0.0	0.0	-0.0	5.722606368362017e-06	-0.0	0.0	-0.0	-0.0	0.0	0.0	-0.0	0.0	-0.0	-0.0	0.0	-0.0	-0.0	0.008417467073446523	-6.823342192682946e-05	-0.00010124064823816805	0.0	-0.0	-0.0	5.06863513690814e-05	0.0	5.4206997347975395e-05	0.0	0.0003802158820339876	0.0	-0.0	-3.28741124066648e-30	-0.0	-0.0	-0.0	-0.00012330017569208917	-0.00014875628562869756	-0.0	-0.0	0.012709735181875893	0.0	-0.0	-0.0002990685867708373	-0.0	0.0	0.0	0.0	-0.0	-0.0	-2.4903876697439672e-06	0.0	0.0007762704368987244
cg12612406	0.0	0.0	0.0	-0.0	0.0	0.0	0.0	0.0	0.0	-0.0	0.0	-0.00018913290417963457	-3.3608239166868794e-06	0.0	-1.2654427000877783e-05	0.003504589838934128	-0.0	0.0	0.0	-0.0	-0.0	0.0	-0.0	0.0	0.0	0.0	-0.0	-0.0	-0.0	0.0	-0.0	0.0	-0.0	0.00106865821532007	2.7531283375585168e-05	2.3096057134900503e-05	-0.0	0.0	0.0	6.290784592511664e-05	-0.0	1.736928815731509e-05	-0.0	-7.059446707234321e-05	0.0	0.0	-4.436086700310482e-30	0.0	0.0	0.0	9.012545189920642e-05	-5.552167710876024e-06	-0.0	-0.0	0.0166814949619172	0.0	0.0	-6.382456998898291e-05	-0.0	-0.0	0.0	0.0	-0.0	-0.0	-5.852175277235907e-06	0.0	-0.00014550929227545546
cg12612420	-0.0	-0.0	0.0	0.0	-0.0	-0.0	0.0	0.0	0.0	-0.0	-0.0	-0.0005050056010291241	-6.028616836786211e-06	0.0	3.54272367350439e-05	0.0017487609433184928	0.0	0.0	-0.0	-1.2705806376278745e-05	0.0	-0.0	0.0	0.0	-0.0	0.0	0.0	0.0	0.0	0.0	0.0	-0.0	0.0	0.0005514957447751146	4.257064928280908e-05	0.0003877142056620162	0.0	0.0	0.0	-0.00011375629796174835	0.0	-1.254132581392584e-05	0.0	0.00021775177803963478	-0.0	-0.0	-1.508939007529205e-30	-0.0	-0.0	-0.0	-4.672563286646121e-05	0.00018364258114087303	-0.0	0.0	-0.016865577943878253	-0.0	0.0	0.0002321910769827383	-0.0	-0.0	0.0	0.0	0.0	-0.0	-2.368323164108862e-06	-0.0	-0.00026928239265867015
cg12612445	-0.0	0.0	-8.742002407002151e-06	-0.0	0.0	0.0	0.0	0.0	0.0	0.0	0.0	0.0017280406921052773	2.5440389424706312e-05	0.0	3.1119812309496236e-05	-0.003152212163822921	-0.0	0.0	-0.0	-3.410926930912843e-05	-0.0	0.0	-0.0	-0.0	-0.0	0.0	0.0	-0.0	-0.0	-0.0	-0.0	0.0	0.0	0.006392625677993208	1.1217670784380648e-05	0.0	0.0	-0.0	-0.0	-2.4537712116397245e-05	0.0	2.2176095941762468e-05	-0.0	0.00016391189291405342	0.0	0.0	-1.2815363685945403e-30	0.0	-0.0	0.0	-0.0005507567785232019	0.0008340877616957383	0.0	0.0	0.011489588265609736	0.0	-0.0	0.0005082095908873056	-0.0	0.0	-0.0	-0.0	0.0	0.0	1.3788920612726804e-06	0.0	-0.0005374342549491014
cg12612639	0.0	0.0	-0.0	-0.0	0.0	-0.0	0.0	0.0	-0.0	-0.0	0.0	0.003712162984929203	5.0341996140194804e-05	0.0	-9.958429795101539e-06	-0.007293232085333427	-0.0	0.0	0.0	3.1322079830335616e-05	-0.0	0.0	-0.0	-0.0	0.0	0.0	0.0	-0.0	-0.0	-0.0	0.0	0.0	0.0	-0.0	-5.781879379324704e-05	-7.125282722841409e-05	0.0	-0.0	-0.0	-8.14865675453792e-05	-0.0	7.435005384420988e-05	0.0	7.672968852525842e-05	0.0	-0.0	3.299828297401439e-30	0.0	-0.0	0.0	-0.00012263309833110384	1.4641939876785872e-05	0.0	0.0	0.008109212328667558	0.0	-0.0	0.0001878573515946329	0.001676040195671418	0.0	-0.0	0.0	-0.0	0.00012384516769701782	-5.510554949142261e-07	0.0	0.0003158258889210416
cg12612668	-0.0	0.0	0.0	0.0	0.0	-0.0	0.0	0.0	-0.0	0.0	0.0	-0.0006666763863406901	-4.846689457983583e-06	0.0	3.313927509528183e-05	0.006838073068367262	0.0	0.0	0.0	-8.869356420332585e-06	-0.0	0.0	0.0	0.0	-0.0	0.0	-0.0	0.0	0.0	0.0	0.0	0.0	0.0	0.0048355251317370625	0.00022764483686079482	0.0	0.0	-0.0	-0.0	0.00012718859471245629	0.0	3.328687362878812e-05	0.0	-0.0001411428730612229	0.0	-0.0	-1.1331537876117356e-29	0.0	-0.0	-0.0	4.33865024679124e-05	7.086095761525177e-05	0.0	-0.0	-0.040538064619438624	-0.0	-0.0	0.00014813271341609487	-0.0	0.0	-0.0	-0.0	-0.0	-3.985766661176064e-05	7.333028271965333e-07	0.0	-7.041688062621099e-05
cg12612979	0.0	0.0	0.0	0.0	0.0	-0.0	0.0	0.0	0.0	0.0	0.0	0.0004417718166595769	-4.236300655462412e-06	0.0	2.0746572882744357e-05	0.004418235179348655	-0.0	-0.0	-0.0	0.0	0.0	0.0	-0.0	0.0	0.0	0.0	-0.0	-0.0	0.0	0.0	-0.0	-0.0	-0.0	-0.0005768104571883081	-2.3498244974237186e-05	-0.0	0.0	-0.0	0.0	-1.2293811656464428e-05	0.0	3.6231630262149815e-05	0.0	0.00035121466709272554	-0.0	-0.0	-1.121792492017595e-30	0.0	0.0	0.0	-0.0005956521777612657	0.00012428983763244453	0.0	0.0	0.03557689711638702	-0.0	0.0	0.0003013717075399536	-0.0	0.0	-0.0	0.0	0.0	-0.0	2.0348097204747413e-06	-0.0	0.00028403612881811177
cg12613016	-0.0	-0.0	-0.0	-0.0	0.0	-0.0	0.0	-0.0	-0.0	0.0	0.0	0.00017295451092651617	1.86258962799531e-06	0.0	3.6510232492773417e-06	0.0019743468343873492	-0.0	0.0	-0.0	0.0	-0.0	0.0	-0.0	0.0	-0.0	0.0	0.0	0.0	-0.0	-0.0	0.0	0.0	-0.0	-0.00032824790815118055	9.574942328736062e-06	-5.146792512172314e-05	-0.0	0.0	-0.0	-4.842016826676196e-05	-0.0	2.784631333292853e-05	0.0	0.0006798439212750347	0.0	-0.0	-1.8875901750711467e-30	0.0	-0.0	0.0	0.00016997685371335163	0.00026209341323457376	-0.0	-0.0	0.0018616291222141785	0.0	0.0	3.9810747131581124e-05	-0.0	-0.0	-0.0	0.0	-0.0	0.0	-4.9092452676676605e-06	-0.0	0.0003551393160983215
cg12613020	0.0	-0.0	0.0	0.0	-0.0	0.0	-0.0	0.0	-0.0	-0.0	-0.0	-1.659848491439714e-05	1.5988468532486565e-06	-0.0	-2.0654574621648244e-07	-0.00012085953681775486	0.0	-0.0	-0.0	0.0	0.0	-0.0	0.0	0.0	0.0	-0.0	-0.0	-0.0	0.0	0.0	0.0	-0.0	-0.0	0.0	1.641863455652768e-06	0.0	-0.0	-0.0	-0.0	7.055768619336822e-05	0.0	2.7939848275449157e-06	0.0	-7.315547120911831e-05	-0.0	-0.0	8.003233351055307e-31	-0.0	-0.0	-0.0	-1.2492497736005198e-05	6.452187035771171e-05	-0.0	0.0	0.00496974970427894	-0.0	0.0	-9.049897063980737e-05	-0.0	-0.0	0.0	0.0	-0.0	0.0	-1.491157183898488e-06	-0.0	1.6021792550998203e-05
cg12613240	-0.0	-0.0	0.0	0.0	0.0	0.0	-0.0	-0.0	0.0	0.0	0.0	3.670133125567191e-05	2.8644302634787585e-06	0.0	1.96118374091659e-06	-0.000813353952498073	0.0	-0.0	0.0	-1.0815281422081287e-05	-0.0	0.0	-0.0	-0.0	0.0	-0.0	-0.0	-0.0	-0.0	0.0	-0.0	0.0	0.0	-0.0019126959816157005	7.674158652766569e-05	-0.00020209961984271239	0.0	-0.0	0.0	1.6159051751304223e-05	0.0	-1.2547344058332175e-05	-0.0	0.0005931458336620566	0.0	-0.0	6.47112836450695e-30	0.0	-0.0	0.0	-4.1424719050143465e-05	0.00038771475836857486	0.0	-0.0	0.005491453517796505	0.0	0.0	0.0002432182189804387	-0.0	-0.0	-0.0	-0.0	-0.0	-0.00010417586817268095	5.1542985875392415e-06	0.0	-0.00022295869973048651
cg12613344	-0.0	-0.0	-0.0	0.0	-0.0	0.0	0.0	0.0	-0.0	-0.0	-0.0	-0.0002983381437060689	-4.433787039689524e-06	-0.0	-5.4973812238179325e-06	0.00046722094805857133	-0.0	-0.0	-0.0	-0.0	0.0	-0.0	0.0	0.0	0.0	-0.0	-0.0	-0.0	0.0	0.0	-0.0	-0.0	-0.0	-0.002191313455505816	-2.89626121020107e-05	-0.00010374468118342498	0.0	0.0	-0.0	1.9299955620905496e-05	0.0	-1.4119645105419755e-06	0.0	3.984434339353612e-06	-0.0	-0.0	4.974883261161562e-30	-0.0	0.0	-0.0	-3.4911800768683064e-05	-0.00013254292897133652	-0.0	0.0	-0.0033332695019382902	-0.0	-0.0	-0.00025632453101924593	-0.0	-0.0	0.0	0.0	0.0	0.0	2.860421730745823e-07	0.0	-3.351178101960345e-05
cg12613404	0.0	0.0	0.0	-0.0	0.0	-0.0	-0.0	-0.0	-0.0	0.0	0.0	-0.000777818689240975	-7.476223819741342e-06	0.0	-6.284651499585178e-06	-0.000746119974054198	-0.0	0.0	0.0	-2.466573550304904e-06	-0.0	0.0	-0.0	0.0	0.0	0.0	0.0	0.0	-0.0	-0.0	-0.0	0.0	0.0	0.006160405854179885	-0.0	0.0	0.0	-0.0	0.0	-2.4681631472688103e-06	0.0	-3.6921786550238094e-06	-0.0	7.27641153962773e-05	-0.0	0.0	-5.062740819194534e-30	0.0	-0.0	0.0	0.0002734010031545644	-8.057478192688472e-05	-0.0	-0.0	0.007322038741126304	0.0	0.0	4.1833337659800535e-05	-0.0	-0.0	-0.0	0.0	-0.0	0.0	3.4506845803884627e-06	0.0	4.417864092252696e-05
cg12613775	-0.0	-0.0	0.0	-0.0	0.0	-0.0	0.0	0.0	0.0	-0.0	-0.0	-0.0017853208380753949	-2.452668602295536e-05	-0.0	-9.360206723211445e-06	-0.003106173763507307	0.0	-0.0	0.0	0.0	0.0	0.0	0.0	-0.0	0.0	0.0	0.0	0.0	-0.0	-0.0	-0.0	0.0	-0.0	6.191642574279746e-05	-7.181429824460039e-05	-0.0	0.0	0.0	0.0	1.8728570684245073e-06	0.0	1.488090612497334e-05	0.0	-0.0001670072109852455	0.0	0.0	6.591860393428584e-30	0.0	0.0	0.0	0.0001021654008865818	0.0002607315159881118	-0.0	0.0	0.006587095370493362	0.0	0.0	-0.00021850518136525094	-0.0	-0.0	-0.0	0.0	0.0	0.00023512583422833345	-2.9479808689926367e-06	-0.0	-0.00010808341196285409
cg12613889	-0.0	0.0	-0.0	0.0	0.0	-0.0	0.0	-0.0	-0.0	0.0	0.0	-0.0002747770655754837	-1.8073593145996132e-06	0.0	8.326839080660528e-06	0.00044485715396364625	-0.0	0.0	0.0	-7.101194252978188e-06	-0.0	0.0	-0.0	-0.0	0.0	0.0	-0.0	-0.0	-0.0	-0.0	-0.0	0.0	-0.0	-0.0	4.2418856250017456e-06	-4.181421572744534e-05	0.0	-0.0	0.0	-3.153397230078679e-05	0.0	-2.1250464717055353e-05	-0.0	0.0001608256898967808	0.0	0.0	5.800050334723813e-30	0.0	0.0	0.0	0.00028878249299689777	-2.8985023221524283e-05	-0.0	-0.0	-0.00014636270335914676	0.0	-0.0	3.34721644745704e-05	-0.0	-0.0	-0.0	-0.0	-0.0	-0.0	4.507383736271841e-07	-0.0	-5.27078741117815e-05
cg12614000	-0.0	0.0	0.0	0.0	0.0	0.0	0.0	0.0	-0.0	0.0	0.0	0.0012148525972818802	7.242519732863158e-06	0.0	1.6902612994815283e-05	-0.0006225689300441362	-0.0	-0.0	-0.0	-3.4422806753948344e-05	-0.0	-0.0	-0.0	-0.0	-0.0	-0.0	-0.0	0.0	0.0	0.0	-0.0	0.0	-0.0	-0.014200006825665419	-5.177579738273718e-05	4.5923249490750576e-05	-0.00213777733608248	0.0	0.0	0.000151292501889004	0.0	-4.873428440317663e-05	-0.0	0.0012881363479967402	0.0	-0.0	-2.289502129645726e-30	-0.0	-0.0	-0.0	0.00040787821427791553	-0.0007655754709921277	-0.0	-0.0	0.01761686514308181	0.0	-0.0	-5.409126533213499e-05	0.0	-0.0	-0.0	-0.0	-0.0	0.0	-1.1463876919092745e-06	-0.0	-1.3708170378653877e-06
cg12614029	-0.0	0.0	0.0	0.0	0.0	0.0	-0.0	-0.0	-0.0	-0.0	-0.0	0.0009158187696124371	4.506547086633194e-06	-0.0	-9.955976923144364e-06	-0.0038759487214069057	0.0	-0.0	-0.0	9.431207768020545e-06	0.0	0.0	0.0	0.0	-0.0	-0.0	-0.0	-0.0	0.0	0.0	0.0	0.0	0.0	0.0006142515936384665	0.00017629647593183539	0.00018719088182981916	-0.0	-0.0	-0.0	7.356240010863977e-05	0.0	-3.009455097718988e-05	0.0	0.0005582006212823898	-0.0	-0.0	8.009678503736472e-31	-0.0	-0.0	-0.0	0.0007281304334459624	0.0	-0.0	0.0	0.05387519931289622	-0.0	0.0	6.132709112574504e-06	-0.0	0.0	0.0	0.0	-0.0	-0.00017145109577958276	-6.343954267137138e-06	0.0	0.0001581277159026361
cg12614090	-0.0	0.0	0.0	-0.0	0.0	0.0	-0.0	-0.0	-0.0	0.0	0.0	-0.000693626642279658	-1.2929832145882201e-05	-0.0	-1.8459155782475763e-05	0.004713800865967592	-0.0	0.0	-0.0	-1.6567443125481322e-05	0.0	0.0	0.0	-0.0	-0.0	0.0	0.0	0.0	0.0	0.0	0.0	0.0	0.0	-0.0	-1.1658356148909195e-05	-0.0001712184895423299	0.0	0.0	0.0	-0.0002198424549424892	0.0	-1.4193641449468938e-05	0.0	-0.0007406260291444777	-0.0	0.0	7.687412544954044e-31	0.0	0.0	-0.0	0.0008074887560159753	0.0001630909399045621	-0.0	0.0	-0.008766044700654053	0.0	0.0	0.00015889755408385423	-0.0	-0.0	0.0	0.0	-0.0	-0.0	-5.561076203593143e-07	-0.0	-0.00044687769015629196
cg12614113	0.0	0.0	-0.0	0.0	-0.0	-0.0	0.0	-0.0	0.0	-0.0	0.0	0.0009218940382812327	7.585606434493608e-06	0.0	1.745766964855714e-05	0.0018264992194435283	0.0	0.0	-0.0	-1.7195524702853777e-06	0.0	-0.0	0.0	0.0	-0.0	-0.0	-0.0	-0.0	0.0	0.0	0.0	0.0	0.0	0.002004895825315508	-0.00012041125761767212	-0.0	-0.0	0.0	-0.0	5.381658712401165e-05	-0.0	1.6006993859108542e-05	-0.0	-0.0005809484874788621	-0.0	0.0	-4.67688250152565e-30	0.0	0.0	0.0	-0.0002257814954030669	0.000647110730161981	-0.0	0.0	-0.013302652533670392	-0.0	0.0	-0.00017250215042963055	-0.0	0.0	0.0	0.0	0.0	8.158776937679576e-06	-5.186796080491517e-06	-0.0	-0.0003780814462319826
cg12614123	-0.0	-0.0	0.0	0.0	0.0	0.0	0.0	0.0	0.0	-0.0	-0.0	-0.003738626443695299	-4.270483652793189e-05	-0.0	-2.4722401166667002e-05	0.013794342033169116	-0.0	0.0	-0.0	3.135053009899551e-05	0.0	-0.0	0.0	0.0	-0.0	-0.0	0.0	0.0	0.0	0.0	-0.0	-0.0	-0.0	-0.007626668853495528	-9.665940222903453e-05	-0.00022239517202993808	-0.0	0.0	-0.0	-0.00016262540983551333	-0.0	-9.336005872344883e-05	0.0	0.00023132129195420123	-0.0	-0.0	2.6464987238988203e-30	-0.0	0.0	0.0	-0.0	0.0005701078346864066	0.0	0.0	0.0009256302324455354	0.0	0.0	0.00041815159157059764	-0.0	0.0	0.0	0.0	0.0	2.8727741812675375e-05	1.1741188514364109e-05	-0.0	0.0006004813149173129
cg12614124	-0.0	-0.0	0.0	0.0	0.0	0.0	0.0	0.0	0.0	-0.0	0.0	-0.003660734662553761	-3.892165857186611e-05	-0.0	-1.4248589674727036e-05	0.009163183164371898	-0.0	0.0	-0.0	3.447682279676616e-05	0.0	-0.0	0.0	0.0	-0.0	-0.0	0.0	0.0	0.0	0.0	-0.0	-0.0	-0.0	-0.007074470190716402	-9.965607853494308e-05	-0.00013717174093167222	-0.0	0.0	0.0	-8.417648001645583e-05	0.0	-7.926432651054394e-05	0.0	4.979278503935793e-06	-0.0	-0.0	-3.8627101836409644e-30	-0.0	0.0	0.0	2.977606862996592e-05	0.00048059057041171084	0.0	0.0	-0.0014417623278031664	0.0	0.0	0.00044182632134794905	0.0	0.0	0.0	-0.0	-0.0	0.00012435063255975651	1.0192674909383925e-05	-0.0	0.00043494043026173675
cg12614126	-0.0	-0.0	0.0	0.0	0.0	0.0	0.0	0.0	0.0	-0.0	0.0	-0.003218768133005689	-3.512899583906527e-05	-0.0	-1.8532853375915344e-05	0.008439985747761506	-0.0	0.0	-0.0	4.1232548980500905e-05	0.0	-0.0	0.0	0.0	-0.0	-0.0	0.0	0.0	0.0	0.0	-0.0	0.0	-0.0	-0.007238456295972416	-9.604865204024652e-05	-0.00011460526760316159	-0.0	0.0	-0.0	-0.00011562753207582193	0.0	-7.971642213939373e-05	0.0	0.0001638520715104535	-0.0	-0.0	1.3882823682708398e-30	-0.0	0.0	0.0	5.9767678057184726e-05	0.0004420734360740533	0.0	0.0	-0.0021658179019658852	0.0	0.0	0.00044065493110267203	0.0	0.0	0.0	-0.0	-0.0	4.8593816148606536e-05	1.0058211571592078e-05	-0.0	0.0004741484552170897
cg12614127	-0.0	-0.0	0.0	0.0	0.0	0.0	0.0	0.0	0.0	-0.0	-0.0	-0.0031937344911242365	-3.544870279577722e-05	-0.0	-2.3267342665767556e-05	0.008309799841076992	-0.0	0.0	-0.0	3.7952996831931396e-05	0.0	0.0	0.0	0.0	-0.0	-0.0	0.0	0.0	0.0	0.0	-0.0	0.0	-0.0	-0.0072067402050517764	-9.828740659529106e-05	-0.00018024238985801946	-0.0	0.0	-0.0	-0.00013769457769460922	-0.0	-8.170717910896427e-05	0.0	0.0003116282908200447	-0.0	-0.0	-2.3017221913701457e-31	-0.0	0.0	0.0	3.0378157699210044e-05	0.0005443738574547164	0.0	0.0	-0.0037639085979357108	0.0	0.0	0.000492315334032559	0.0	0.0	0.0	0.0	-0.0	8.704133993365922e-05	1.0956846640833153e-05	-0.0	0.0005810656092281421
cg12614130	-0.0	-0.0	0.0	0.0	0.0	0.0	0.0	0.0	0.0	-0.0	-0.0	-0.0027981557133925057	-2.9426205878985137e-05	-0.0	-1.7839789819511053e-05	0.008269107759017529	-0.0	0.0	-0.0	3.733361007483021e-05	0.0	-0.0	0.0	0.0	-0.0	-0.0	0.0	0.0	0.0	0.0	-0.0	-0.0	-0.0	-0.005756535709235764	-0.00013247772539115663	-0.00017268715780649477	-0.0	0.0	-0.0	-0.00010045376065242253	0.0	-6.0467493619220005e-05	0.0	0.00018150388449099167	-0.0	-0.0	-2.842107963483867e-30	-0.0	0.0	0.0	5.716809058101554e-05	0.0005347594080129285	0.0	0.0	0.0005868687153912948	0.0	0.0	0.0004861983943374479	-0.0	0.0	0.0	-0.0	-0.0	6.953321684681283e-05	9.39562500747501e-06	-0.0	0.0004400374717563958
cg12614131	0.0	-0.0	0.0	0.0	-0.0	0.0	0.0	0.0	0.0	-0.0	-0.0	-0.0023832832181928877	-2.3142854573340975e-05	-0.0	-7.988996685629952e-06	0.004579790539943276	-0.0	0.0	-0.0	2.39859253982598e-05	0.0	-0.0	0.0	0.0	-0.0	-0.0	0.0	0.0	0.0	0.0	0.0	-0.0	-0.0	-0.005934251645779679	-0.00012587248818850917	-0.0001061553244288371	-0.0	0.0	0.0	-7.687648644274794e-05	0.0	-3.0032060361769358e-05	0.0	7.481629337239757e-05	-0.0	-0.0	-4.785420328535409e-30	-0.0	0.0	0.0	3.335809290498984e-05	0.0003368445225758902	0.0	0.0	0.00094749155514319	0.0	0.0	0.00027870548454017477	0.0	0.0	0.0	-0.0	-0.0	4.942393942477151e-05	6.6912710100072475e-06	-0.0	0.0003661849030833528
cg12614132	-0.0	-0.0	0.0	0.0	-0.0	0.0	0.0	0.0	0.0	-0.0	-0.0	-0.001999433961760846	-1.9848016008012302e-05	-0.0	-7.655215967512108e-06	0.0048961108927378216	-0.0	0.0	-0.0	2.6273295469206933e-05	0.0	-0.0	0.0	0.0	-0.0	-0.0	0.0	0.0	0.0	0.0	-0.0	-0.0	-0.0	-0.006292227145879099	-9.66764376966109e-05	-9.393200798233682e-05	-0.0	0.0	0.0	-0.00011160697421002365	0.0	-4.333067281910035e-05	0.0	0.0001456622121523496	-0.0	-0.0	4.150874822932988e-30	-0.0	0.0	0.0	-8.863500126213223e-05	0.00040764560479141583	0.0	0.0	0.0036839707735846863	0.0	0.0	0.00028150884431926986	0.0	0.0	0.0	-0.0	0.0	2.230084287525639e-05	5.523730167477367e-06	-0.0	0.00033715223410591295
cg12614133	0.0	-0.0	0.0	0.0	-0.0	0.0	0.0	0.0	0.0	-0.0	-0.0	-0.0016002029034772052	-1.7943395968476555e-05	-0.0	-1.7636860602260203e-05	0.005380785320219605	-0.0	0.0	-0.0	2.726355583989643e-05	0.0	-0.0	0.0	0.0	-0.0	-0.0	0.0	0.0	0.0	0.0	-0.0	-0.0	-0.0	-0.007596331663139399	-8.029698248026695e-05	-0.00011336546907405405	-0.0	0.0	0.0	-8.189683281705722e-05	-0.0	-2.9091623866936e-05	0.0	0.00023151886295515403	-0.0	-0.0	4.234297436822749e-30	-0.0	0.0	0.0	-0.00010791967923267052	0.000423460966148254	0.0	0.0	0.0063674817300445954	0.0	0.0	0.0002620913728633281	0.0	0.0	0.0	0.0	0.0	2.620812690772666e-05	4.2108817668931165e-06	-0.0	0.00048228518812399847
cg12614148	-0.0	0.0	-0.0	-0.0	0.0	0.0	0.0	-0.0	-0.0	0.0	0.0	-0.0008540873250365754	-1.1137930371497747e-05	0.0	-7.458996391800797e-06	0.00247466200423987	0.0	0.0	-0.0	3.6281895685266464e-07	-0.0	0.0	-0.0	0.0	0.0	0.0	0.0	0.0	-0.0	-0.0	-0.0	0.0	-0.0	-0.00018974537256037592	-2.7136001188316612e-05	0.0	-0.0	0.0	0.0	2.6122732854032327e-05	-0.0	-1.2971718642535493e-05	-0.0	-0.00026341441886261035	0.0	0.0	2.559182295785893e-30	0.0	0.0	0.0	0.00020371908804442447	-9.138814925275496e-05	-0.0	-0.0	-0.0025344970718773315	0.0	0.0	2.884788851252853e-05	0.0	0.0	-0.0	0.0	-0.0	0.0	2.138395668401774e-06	-0.0	-0.00016277553207122309
cg12614178	-0.0	-0.0	-2.07983707239737e-05	-0.0	-0.0	0.0017182611141019015	-0.0	-0.0	-0.0	-0.0	-0.0	-0.0003506175615761484	-6.168464875176606e-06	-0.0	-1.7736373120332067e-05	-0.0011825485134461119	-0.0	0.0	0.0	2.3658976145449576e-05	-0.0	-0.0	-0.0	-0.0	0.0	-0.0	0.0	0.0	-0.0	-0.0	-0.0	-0.0	0.0	-0.0	-0.00014594096031237484	-4.704491952462522e-05	-0.0	0.0	-0.0	-7.2135980228539e-05	-0.0	-5.3958983928043505e-06	-0.0	-2.146056749462754e-05	-0.0	-0.0	1.4467117725797992e-30	0.0	-0.0	0.0	-0.00016389291583273035	-0.00022937122145050352	-0.0	-0.0	-0.018571074417070756	0.0	-0.0	-0.000550002542394077	0.0	0.0	-0.0	0.0	-0.0	0.0003536671817424253	1.00266492715073e-06	0.0	-0.0002486380515878892
cg12614244	0.0	0.0	0.0	0.0	-0.0	-0.0	0.0	0.0	-0.0	0.0	0.0	-8.933452241426626e-05	-1.075316335367292e-05	-0.0	-3.80654680390636e-06	0.003617119496924402	0.0	-0.0	-0.0	2.4983414198568433e-05	-0.0	-0.0	0.0	0.0	-0.0	-0.0	-0.0	-0.0	0.0	0.0	0.0	-0.0	-0.0	-0.005669578974371107	2.5097886077106464e-05	7.99411398713834e-05	-0.0	0.0	-0.0	0.00024376978958519688	0.0	1.506756830011418e-05	0.0	0.0006253740915713495	0.0	-0.0	-2.0296326434443152e-30	-0.0	-0.0	-0.0	6.76863839793678e-05	0.0004171234674121267	0.0	-0.0	0.027996337473427245	-0.0	-0.0	0.000338277885111551	-0.0	0.0	0.0	-0.0	0.0	-2.7154426829036994e-05	-4.9254379919233444e-06	-0.0	0.0012106408216689796
cg12614404	0.0	0.0	0.0	-0.0	-0.0	-0.0	0.0	0.0	-0.0	0.0	0.0	-0.00026092653577147707	4.595736464109138e-06	-0.0	-7.89505483520935e-06	-0.002197989312669048	0.0	-0.0	-0.0	4.0249408227036336e-05	0.0	-0.0	0.0	0.0	-0.0	-0.0	-0.0	-0.0	0.0	0.0	0.0	0.0	-0.0	-0.0	-7.542014130516433e-05	5.94450560038823e-06	-6.614283747431702e-05	-0.0	-0.0	-0.00013119953112933135	-0.0	4.525775009160715e-05	0.0	-0.001141466663299231	0.0	0.0	-1.4836172096013624e-30	0.0	0.0	0.0	0.0003512028930512914	-0.0001288561570924976	-0.0	0.0	0.0005263329464148646	0.0	0.0	-0.0007908229201197555	0.0	0.0	0.0	0.0	0.0	6.324511420787956e-05	-6.428517221444763e-07	-0.0	-0.0004925397460423519
cg12614529	0.0	0.0	-0.0	0.0	0.0	-0.0	0.0	0.0	-0.0	0.0	0.0	-0.00037636239564993907	-3.0079040873315267e-06	0.0	2.2145628846108143e-05	-3.073975081036938e-05	0.0	-0.0	0.0	-0.0	-0.0	0.0	-0.0	-0.0	0.0	0.0	-0.0	-0.0	0.0	0.0	-0.0	-0.0	-0.0	-0.0006250067224323387	-4.862247491708235e-05	8.483752790752228e-06	0.0	0.0	0.0	8.713586630738047e-05	0.0	-7.004146669426544e-06	-0.0	0.0006324932939008257	0.0	-0.0	-5.356008420181819e-30	0.0	0.0	0.0	0.00018867899202481073	0.00026125718458112527	0.0	0.0	0.019168943987424643	0.0	-0.0	0.00038275384546936704	-0.0	0.0	-0.0	0.0	-0.0	0.0	-1.0724526456118269e-06	-0.0	-3.8512511680970875e-05
cg12614617	0.0	0.0	-0.0	0.0	0.0	0.0	0.0	0.0	-0.0	-0.0	0.0	0.0012748100051699484	9.203090012315267e-06	0.0	1.1249032797176863e-06	0.0005212145377116646	-0.0	0.0	-0.0	5.093694131318706e-05	0.0	0.0	-0.0	-0.0	-0.0	0.0	0.0	-0.0	-0.0	-0.0	-0.0	0.0	0.0	-0.002373697892881067	-8.139119188367292e-06	0.0004612544475645812	-0.0	0.0	0.0	-0.00011357702643446857	-0.0	-1.931262489681425e-05	0.0	0.00036342694239025706	-0.0	-0.0	7.411568643829833e-30	0.0	-0.0	0.0	0.00021457989446905864	-0.00024400069652307966	-0.0	0.0	0.006568364387668298	0.0	-0.0	5.9916792703296084e-05	0.0	0.0	-0.0	0.0	-0.0	0.00036031296029442113	1.8688849706487613e-07	0.0	0.00010280247627908232
cg12614630	0.0	-0.0	0.0	0.0	-0.0	0.0	-0.0	0.0	-0.0	-0.0	-0.0	0.0005017535484018111	7.578300662504575e-06	-0.0	2.324660244172379e-06	-0.0011583348739973754	0.0	-0.0	-0.0	0.0	0.0	-0.0	0.0	0.0	-0.0	-0.0	-0.0	-0.0	0.0	0.0	0.0	-0.0	0.0	-0.0	9.870352282832851e-06	0.0	0.0	0.0	-0.0	3.0481275196591984e-05	0.0	1.0159547696336028e-05	0.0	-2.6731805287113135e-06	-0.0	-0.0	9.282777135275401e-30	-0.0	-0.0	-0.0	0.0	-8.599098078805691e-05	0.0	0.0	0.00026503114631239676	-0.0	-0.0	-3.5394721197325906e-05	0.0	-0.0	0.0	-0.0	0.0	0.0	-1.1542047777821616e-07	0.0	5.553100724375349e-05
cg12614687	0.0	0.0	0.0	-0.0	-0.0	-0.0	0.0	-0.0	-0.0	-0.0	-0.0	-0.0015363650271378274	-1.2476071451254383e-05	-0.0	-3.0449527809052308e-06	-0.005733592491334245	0.0	0.0	0.0	0.0	0.0	0.0	0.0	0.0	0.0	0.0	-0.0	-0.0	-0.0	-0.0	-0.0	0.0	0.0	0.00530970622912853	-0.0001048056942935995	7.029641458425845e-05	0.0	-0.0	-0.0	-0.00028991180440928333	-0.0	3.128973442110194e-05	-0.0	0.00030148638232336774	0.0	0.0	-1.4719403947699368e-29	0.0	0.0	0.0	0.0	1.712584527862979e-06	-0.0	0.0	-0.018782741227756916	-0.0	0.0	-1.4837157563503837e-05	-0.0	0.0	-0.0	0.0	-0.0	-0.00013693644295536118	-5.3087633009773635e-06	-0.0	-0.0002936611830426797
cg12614789	0.0	-0.0	-0.0	-0.0	0.0	-0.0	-0.0	0.0	-0.0	-0.0	-0.0	0.00022565457586479706	5.9705817342117405e-06	0.0	2.3372157510369062e-05	-0.0026741435588954537	0.0	0.0	0.0	4.9552176572504416e-05	0.0	0.0	-0.0	-0.0	-0.0	0.0	-0.0	-0.0	0.0	0.0	0.0	0.0	-0.0	0.0036223904180314476	-5.346457115212449e-06	0.00017627189135590058	0.0	0.0	-0.0	-1.1539321668056214e-05	0.0	-1.0262181540763914e-05	0.0	0.0010657257970208514	0.0	-0.0	4.6840250307430234e-30	0.0	-0.0	-0.0	0.0004081011536060513	0.0006343159135780578	0.0	-0.0	0.01692858175024272	0.0	0.0	0.0006867923410909483	0.0	0.0	-0.0	0.0	-0.0	-0.0	3.0360689943855097e-06	0.0	0.0007440039176212716
cg12614875	-0.0	-0.0	0.0	0.0	-0.0	0.0	-0.0	-0.0	0.0	0.0	-0.0	-0.0011179130272276885	-3.975304878221409e-06	-0.0	-2.3355759992749603e-05	-0.006663886773418212	-0.0	-0.0	-0.0	-2.4992413090077668e-05	0.0	-0.0	0.0	-0.0	-0.0	-0.0	0.0	0.0	0.0	0.0	0.0	0.0	-0.0	0.0	5.9381815531901064e-05	0.00027453551986616765	-0.0	0.0	0.0	0.00015859973364307063	-0.0	9.306888466427469e-06	0.0	-0.0003907952541885801	-0.0	0.0	-1.0368235486617616e-30	-0.0	-0.0	0.0	-0.0002554503262588016	0.00014612926310268877	0.0	-0.0	0.035799652019271516	0.0	0.0	0.00036984947863411406	0.0	-0.0	-0.0	0.0	0.0	-0.00029227197145760786	2.548118355974575e-06	0.0	0.00015370893480505122
cg12614898	0.0	-0.0	0.0	0.0	-0.0	0.0	-0.0	0.0	-0.0	-0.0	-0.0	0.00023415151316553862	4.870395801475851e-06	-0.0	3.806950131504037e-06	-0.0019426076675894454	0.0	-0.0	-0.0	-1.596212517450039e-06	0.0	-0.0	0.0	-0.0	0.0	-0.0	-0.0	-0.0	0.0	0.0	0.0	-0.0	0.0	-0.0006270451646289982	0.0	0.0	-0.0	0.0	-0.0	5.323543819272373e-05	0.0	1.0714906370125835e-05	0.0	0.00010378098345098224	-0.0	-0.0	4.138873920632831e-30	-0.0	0.0	-0.0	-1.7643669487906255e-05	9.400041874913654e-05	0.0	0.0	-0.0017051832378312806	-0.0	-0.0	1.4434365518437362e-05	0.0	0.0	0.0	-0.0	0.0	-0.0	-3.9348852459599785e-07	0.0	4.1949381083783413e-05
cg12614899	-0.0	-0.0	-1.430462431224558e-05	-0.0	0.0	0.0	0.0	0.0	-0.0	0.0	0.0	-0.0001871729488285439	1.3180077255889788e-05	-0.0	-3.9246330348634356e-05	-0.006024349093248022	-0.0	0.0	0.0	-3.278049816973468e-05	-0.0	-0.0	-0.0	-0.0	0.0	0.0	0.0	-0.0	-0.0	-0.0	-0.0	-0.0	0.0	-0.0033066486053154424	-5.21695374784429e-05	-7.896950208811522e-05	0.0	0.0	0.0	0.00026661907649720945	-0.0	3.186297935278398e-05	0.0	-0.00022193540194409732	-0.0	-0.0	4.086369461229588e-30	0.0	-0.0	-0.0	-0.00010046159644618292	-0.00012193073140772995	0.0	-0.0	-0.010369620427905837	0.0	-0.0	-0.00023690892505230483	0.0021738686877001145	-0.0	-0.0	0.0	0.0	0.00019147623857437287	8.71350085775588e-09	-0.0	-0.0004726545429306673
cg12615113	-0.0	0.0	-0.0	-0.0	0.0	-0.0	-0.0	-0.0	0.0	0.0	0.0	-8.660483975065256e-05	-1.431599940698927e-06	0.0	-1.3893874761650792e-06	-8.621341963529819e-05	-0.0	0.0	0.0	-0.0	-0.0	0.0	-0.0	-0.0	-0.0	0.0	0.0	-0.0	-0.0	-0.0	-0.0	0.0	-0.0	5.2680598363486076e-05	1.244210593301105e-05	-5.1204112559304454e-05	-0.0	-0.0	-0.0	-5.2903379694309554e-05	-0.0	5.313852926380887e-06	-0.0	-0.00035471190663167383	0.0	0.0	-9.357062684833164e-30	0.0	0.0	0.0	-0.000171959248798984	-0.0	0.0	-0.0	0.0047536785734017695	0.0	0.0	-4.7241876950470754e-05	-0.0	0.0	-0.0	0.0	-0.0	-0.0	1.4465267000476347e-06	0.0	-0.00012326235507040143
cg12615165	-0.0	0.0	0.0	0.0	0.0	-0.0	0.0	0.0	-0.0	0.0	0.0	-0.0007205179427183035	-1.651523779506619e-05	-0.0	-8.434551265197168e-07	0.0019048635876793834	-0.0	0.0	-0.0	-0.0	0.0	0.0	-0.0	0.0	0.0	0.0	0.0	0.0	-0.0	-0.0	0.0	0.0	-0.0	0.002876667295844726	-0.00013347683461535363	0.0002500617484538004	0.0	-0.0	-0.0	-0.00019616671740722833	-0.0	-1.5849532615531296e-05	-0.0	-0.00016977567540142957	0.0	0.0	6.349992626250757e-30	0.0	0.0	0.0	0.00029315604754110233	-0.00039849044966355036	-0.0	0.0	-0.005124656939500866	0.0	0.0	5.786515274188368e-05	-0.0	0.0	-0.0	-0.0	-0.0	0.0001323571080890553	-7.307925640831766e-06	-0.0	-0.00012125623865615199
cg12615235	-0.0	-0.0	-5.8212491889209666e-05	0.0	-0.0	0.0	0.0	-0.0	-0.0	-0.0	-0.0	0.0013722924812144103	2.5191034195813424e-05	-0.0	1.7366053662253785e-05	-0.005285709255528375	0.0	0.0	-0.0	-4.0181147813000655e-06	0.0	-0.0	0.0	0.0	-0.0	-0.0	-0.0	-0.0	0.0	0.0	-0.0	-0.0	-0.0	0.004962537147386879	0.00011939493398150657	0.00024191052269486687	-0.0	0.0	0.0	-9.168133325300784e-05	0.0	-1.5210626584918863e-05	0.0	3.385782066317674e-05	0.0	-0.0	2.782180557590357e-30	0.0	0.0	0.0	-0.0003984156537481701	-4.686142163494853e-05	0.0	0.0	-0.018073495882589715	0.0	-0.0	-7.06947694798095e-05	0.0	-0.0	0.0	0.0	0.0	4.5842195882655154e-05	2.9238618440221293e-06	0.0	-0.0006693002643136836
cg12615324	-0.0	-0.0	-0.0	0.0	0.0	0.0	-0.0	-0.0	0.0	-0.0	-0.0	0.001719289773319966	1.1434547258794999e-05	-0.0	-1.902414613656356e-05	-0.002578896743304601	-0.0	0.0	0.0	0.0	-0.0	0.0	-0.0	-0.0	0.0	-0.0	0.0	-0.0	0.0	0.0	-0.0	0.0	-0.0	0.001262989909390934	-1.087446867708033e-05	-0.0002119155100128327	0.0	-0.0	-0.0	8.979263568285452e-05	-0.0	1.9922020862268225e-05	0.0	-0.00016389392922237678	-0.0	0.0	8.666287766608137e-30	0.0	-0.0	-0.0	-0.0006383242345842008	0.00035783661448896155	0.0	-0.0	0.002643988653306737	0.0	-0.0	-1.584477091887892e-05	0.0	0.0	-0.0	0.0	-0.0	0.0	-1.1928960726524075e-05	0.0	-4.531279709659799e-05
cg12615329	-0.0	-0.0	-0.0	0.0	0.0	0.0	0.0	0.0	-0.0	-0.0	-0.0	0.0006887899684025952	-9.616058823907987e-06	-0.0	-1.3555717347318075e-05	0.0156372132609504	0.0	0.0	0.0	1.149492708831667e-05	-0.0	0.0	-0.0	-0.0	-0.0	0.0	-0.0	0.0	-0.0	-0.0	0.0	0.0	-0.0	-0.00041355130848445273	-8.719880590451962e-05	-0.00034684084092247375	-0.0	-0.0	0.0	4.483347452444782e-05	0.0	-6.766298298009704e-06	-0.0	0.0007108604499174283	0.0	-0.0	2.0778949569081714e-30	0.0	0.0	0.0	0.00027125118974253735	0.0002531129758256547	0.0	0.0	0.00736156251660628	0.0	0.0	6.581532568838463e-05	-0.00027021811321037225	0.0	-0.0	-0.0	-0.0	5.29633894397996e-05	-1.0511488026955082e-05	0.0	0.0002487519818634122
cg12615382	0.0	-0.0	0.0	0.0	0.0	-0.0	0.0	0.0	0.0	0.0	0.0	-0.0014693663429481934	-2.5015768281997795e-05	0.0	-2.953126993804603e-06	0.0015264665737775957	-0.0	0.0	0.0	-1.4828132489177682e-05	-0.0	0.0	0.0	0.0	-0.0	-0.0	0.0	-0.0	0.0	0.0	-0.0	0.0	-0.0	-0.00024364528898599406	1.4426180118738821e-05	-8.305286614518008e-05	0.0	0.0	-0.0	-0.00027142442739447	0.0	5.0478477692376405e-05	0.0	-0.0001078603490234669	0.0	0.0	1.2904313486916402e-30	-0.0	-0.0	-0.0	7.202874868456208e-05	-0.0001332734444780314	0.0	-0.0	-0.012285135992330116	0.0	-0.0	0.00038342191719496587	0.0	-0.0	0.0	-0.0	0.0	-0.000178449940491718	-3.052649788756644e-06	-0.0	0.00034110120955967236
cg12615435	0.0	0.0	-0.0	-0.0	0.0	0.0	-0.0	-0.0	-0.0	0.0	0.0	-0.00033017234035647927	-3.1170259331838687e-06	0.0	-9.122536813524556e-06	0.0014070364119052126	-0.0	0.0	0.0	1.7548478113078137e-06	-0.0	0.0	-0.0	-0.0	0.0	0.0	0.0	0.0	-0.0	-0.0	-0.0	0.0	-0.0	0.0017408732312809675	-3.935384952704127e-06	-0.0	0.0	-0.0	-0.0	-7.419201083174495e-05	-0.0	-4.7730747785826535e-06	-0.0	3.3720644806867354e-05	0.0	0.0	1.2642268278654484e-29	0.0	-0.0	0.0	-5.422543530711766e-05	3.825396807008495e-05	0.0	-0.0	-3.237994700485048e-05	0.0	-0.0	-2.816699978622308e-06	-0.0	0.0	-0.0	0.0	-0.0	0.0	-9.381151010423207e-07	0.0	-8.093813504479558e-05
cg12615535	-0.0	0.0	0.0	0.0	-0.0	-0.0	0.0	0.0	-0.0	-0.0	-0.0	0.0005506151564257226	1.3012042780622447e-05	-0.0	3.551797608461854e-06	-0.0028506001802849194	0.0	-0.0	0.0	-0.0	0.0	-0.0	0.0	-0.0	-0.0	-0.0	-0.0	-0.0	0.0	0.0	0.0	-0.0	0.0	-0.0016226994468305997	3.188119604858977e-05	0.00014505249920043436	-0.0	-0.0	0.0	9.917409051180942e-05	0.0	9.907339505209607e-06	0.0	0.00017422516813918765	-0.0	-0.0	1.2088948584217001e-30	-0.0	0.0	-0.0	0.00012442646536175775	0.0002448809477186578	-0.0	0.0	0.009230741552595225	-0.0	-0.0	0.00017398752480577275	0.0	-0.0	0.0	-0.0	0.0	-0.0	-1.7136880893797686e-06	-0.0	0.000112134507195172
cg12615557	-0.0	-0.0	1.4694695198712735e-05	-0.0	0.0	-0.0	-0.0	0.0	-0.0	-0.0	0.0	-0.0005768506555155642	1.4207716564429172e-06	0.0	-1.3531622452163815e-06	-0.004521715875615993	0.0	-0.0	-0.0	1.6169710213089203e-05	0.0	0.0	0.0	-0.0	0.0	0.0	-0.0	0.0	0.0	0.0	-0.0	0.0	-0.0	-0.00415960321434374	-9.108757406905697e-05	5.034523188636202e-06	-0.0	0.0	0.0	-3.441401261347016e-05	-0.0	-2.153061269210993e-05	-0.0	0.0006798322323529235	-0.0	-0.0	2.9319405344185728e-30	-0.0	0.0	-0.0	-0.0005043601359454651	-0.0003626013199289808	0.0	-0.0	0.02416308226872084	-0.0	0.0	0.00016430367225748495	0.0031467339216439227	0.00014361241035568283	-0.0	-0.0	-0.0	0.0	4.049110950172102e-06	-0.0	0.0006129620762490446
cg12615866	0.0	0.0	4.7219348685006616e-07	-0.0	0.0	0.0	-0.0	-0.0	0.0	-0.0	-0.0	0.00025291503203674336	-7.690231077344864e-07	-0.0	-1.9963600352047645e-05	-0.004091786252266103	0.0	-0.0	0.0	-2.952411035926646e-06	0.0	0.0	-0.0	0.0	0.0	0.0	-0.0	-0.0	-0.0	-0.0	-0.0	0.0	0.0	-0.006277934476541911	7.837113757760529e-05	7.34136295879922e-05	-0.0	0.0	0.0	0.0002588487466265033	-0.0	-6.725042855420882e-05	0.0	0.000491051844115759	0.0	-0.0	1.5364519443465417e-30	-0.0	-0.0	0.0	-0.00018375610514165925	-8.24089526509141e-05	0.0	-0.0	0.03931784904509316	0.0	-0.0	-0.00010588091100960485	0.0	0.0	0.0	0.0	0.0	-6.676510866345115e-05	-3.860847982022132e-06	-0.0	0.00019367699946046542
cg12615879	0.0	-0.0	0.0	0.0	-0.0	-0.0	-0.0	-0.0	0.0	-0.0	0.0	0.0009801331739635701	1.002430643553964e-05	-0.0	-5.599099726336879e-06	-0.006566452543651981	0.0	0.0	-0.0	1.596293387514888e-05	0.0	-0.0	0.0	-0.0	0.0	0.0	-0.0	0.0	-0.0	-0.0	0.0	-0.0	-0.0	0.0	-3.495012722854328e-05	0.0	-0.0	-0.0	-0.0	-9.138824101582122e-06	0.0	5.254005955753145e-05	0.0	5.411875174989122e-05	-0.0	-0.0	-4.41974607178097e-30	0.0	0.0	-0.0	-8.303751314204036e-05	-0.00021137969761888864	0.0	0.0	0.005788081647075915	0.0	-0.0	-0.00015398311826593926	0.0006732698216559182	-0.0	-0.0	0.0	0.0	0.0	3.1608512635436084e-06	0.0	-0.0003872124874987797
cg12615880	-0.0	0.0	-0.0	-0.0	0.0	-0.0	-0.0	-0.0	0.0	0.0	0.0	-7.010142435654698e-05	-1.1484318691880766e-06	0.0	-3.234127053160562e-06	0.000598009970992609	-0.0	0.0	0.0	0.0	-0.0	0.0	-0.0	-0.0	0.0	0.0	0.0	0.0	-0.0	-0.0	-0.0	0.0	-0.0	0.0010072823677378176	-0.0	-0.0	0.0	-0.0	0.0	-3.273366206361987e-05	-0.0	-1.9625451995892055e-05	-0.0	1.48968883670109e-05	0.0	0.0	-7.690634609985249e-30	0.0	0.0	0.0	2.240895992368782e-05	-5.6687439739501866e-05	-0.0	-0.0	0.0025126692812405555	0.0	-0.0	-3.496450655982661e-05	-0.0	0.0	-0.0	0.0	-0.0	-0.0	5.23915801060977e-07	-0.0	4.7615213994838584e-05
cg12615884	-0.0	-0.0	0.0	-0.0	-0.0	-0.0	-0.0	0.0	-0.0	-0.0	-0.0	-0.0003816322759131618	4.44589431786298e-06	-0.0	-8.255653206611044e-06	-0.011460236219548928	0.0	-0.0	0.0	-0.0	-0.0	-0.0	0.0	0.0	0.0	0.0	-0.0	0.0	0.0	0.0	-0.0	-0.0	0.0	-8.316240083799625e-05	-0.0	-8.958287323563518e-05	0.0	-0.0	-0.0	-5.893008002387423e-05	0.0	8.198002881208015e-05	0.0	-0.0007557401969974603	0.0	-0.0	5.371588320269857e-30	0.0	-0.0	-0.0	-0.0003343103389495651	-3.992222567270247e-05	-0.0	-0.0	0.02158769268600295	-0.0	-0.0	0.00017458519684151414	0.0	-0.0	-0.0	-0.0	-0.0	-0.00030692421757455254	-3.8146159643990865e-06	-0.0	-0.00015817333675792822
cg12615899	0.0	0.0	-0.0	0.0	-0.0	-0.0	-0.0	-0.0	-0.0	0.0	-0.0	-0.0008668581281965122	-1.4015285115630016e-05	0.0	9.354632199407801e-06	-0.00038006563529325226	-0.0	0.0	-0.0	-2.3943186315012076e-06	0.0	-0.0	0.0	0.0	-0.0	0.0	-0.0	0.0	0.0	0.0	-0.0	0.0	0.0	-0.0	-0.00011263686501418326	-5.364547246417579e-05	-0.0	-0.0	-0.0	0.00017638336234911348	0.0	1.926299431456206e-05	0.0	-0.0007845001629837634	0.0	0.0	1.4195591239538012e-30	-0.0	0.0	-0.0	-0.00029760223515764905	8.71698143338446e-05	0.0	0.0	0.03799859645939006	-0.0	0.0	0.00011845882024869793	0.0	-0.0	-0.0	-0.0	0.0	-0.00028531503684756565	-4.244194738449556e-07	0.0	0.00026545032394360824
cg12615903	-0.0	0.0	-0.0	-0.0	0.0	-0.0	-0.0	-0.0	0.0	-0.0	0.0	-0.0005482839996176429	-4.708071390740604e-06	0.0	7.117146205244482e-07	0.000594685389899573	-0.0	0.0	-0.0	1.978454662105067e-06	-0.0	0.0	-0.0	-0.0	0.0	0.0	0.0	0.0	-0.0	-0.0	-0.0	0.0	-0.0	0.0005262050066114799	-2.1628586851188094e-05	-0.0	-0.0	-0.0	0.0	-3.8520614424288754e-05	-0.0	-5.155157543782948e-06	-0.0	0.00017619322428139947	0.0	0.0	3.527844111393181e-31	0.0	0.0	0.0	0.00011495275537301306	-0.00023328473768085092	-0.0	-0.0	-0.0019138307887888886	0.0	-0.0	-0.00010759511674115857	0.0	0.0	-0.0	0.0	-0.0	-0.0	1.1116408126065191e-06	-0.0	-8.254798861167703e-05
cg12615906	-0.0	0.0	-0.0	-0.0	0.0	0.0	-0.0	-0.0	0.0	0.0	0.0	-8.20976603716628e-05	-4.672537861104762e-07	0.0	1.8314652178353618e-06	0.0005059560400529697	-0.0	0.0	0.0	0.0	-0.0	0.0	-0.0	-0.0	-0.0	0.0	0.0	0.0	-0.0	-0.0	-0.0	0.0	-0.0	0.0	-5.290207008236505e-06	0.0	-0.0	0.0	0.0	-4.104857569951796e-05	-0.0	-9.387831015392442e-06	-0.0	-0.00011842717305503446	0.0	0.0	9.277035845823055e-31	0.0	-0.0	0.0	2.6220930497641837e-06	-8.726551855793884e-05	0.0	-0.0	0.0023617378395202338	0.0	-0.0	-4.558999240869683e-05	0.0	-0.0	-0.0	0.0	-0.0	-0.0	-6.364707057380167e-07	-0.0	-8.767234622220343e-06
cg12616097	-0.0	-0.0	-0.0	-0.0	0.0	-0.0	0.0	0.0	-0.0	0.0	0.0	-0.000529436976304804	-1.2222394738879793e-05	0.0	2.5869663407783194e-06	0.0039718121200942955	-0.0	0.0	0.0	-9.445513828748276e-06	-0.0	0.0	-0.0	-0.0	0.0	0.0	0.0	-0.0	-0.0	-0.0	0.0	0.0	-0.0	-0.0007103727376056611	-0.0	0.00033211848116860676	-0.0	0.0	0.0	-4.7455282178374476e-05	0.0	-2.0161125619044276e-05	-0.0	-0.00047318367684491054	0.0	0.0	1.124664953727241e-29	0.0	-0.0	0.0	0.0001900206555352436	-0.0001312097512408259	0.0	0.0	-0.013357936087378104	0.0	-0.0	0.0003744644625256712	0.0	-0.0	-1.3247859010876394e-05	-0.0	-0.0	1.8900086147290763e-05	3.2296240532502456e-06	-0.0	-0.00016133426246432004
cg12616177	0.0	0.0	-0.0	-0.0	-0.0	0.0	0.0	-0.0	0.0	-0.0	0.0	-0.0016875910719317364	-3.075017563848033e-05	0.0	-1.8014106988915137e-05	0.006512001221510887	-0.0	0.0	-0.0	-0.0	-0.0	-0.0	-0.0	0.0	0.0	-0.0	0.0	-0.0	0.0	0.0	0.0	0.0	-0.0	-0.001968712805348658	-9.899696681499732e-05	-0.0	0.0	0.0	0.0	0.00017583602665836715	0.0	-2.4740095494742248e-05	-0.0	-0.00034679927026640616	-0.0	0.0	-4.0077255424006204e-30	0.0	0.0	0.0	0.0001653559219447263	-7.153728430753822e-05	-0.0	-0.0	0.00352304505634067	0.0	0.0	-6.469017138741036e-06	-0.0	0.0	-0.0	0.0	0.0	0.00020687291888017421	-4.117059255577549e-06	-0.0	-0.0001485224989732044
cg12616277	-0.0	0.0	-2.5391444975931103e-05	0.0	-0.0	-0.0	0.0	-0.0	-0.0	0.0	0.0	0.0011602202775801802	2.8345288024098185e-06	0.0	3.4502724617966436e-05	-0.002758552169049004	-0.0	-0.0	0.0	-0.0	-0.0	0.0	0.0	0.0	-0.0	0.0	0.0	-0.0	0.0	0.0	-0.0	0.0	-0.0	-0.004372968510736571	-0.0001463287187923388	-0.0007330145348797139	-0.0	0.0	0.0	-0.0002051893322992531	0.0	-1.875923807829895e-05	-0.0	0.0003305570193650828	0.0	-0.0	-1.1717446912869275e-30	0.0	0.0	-0.0	0.0006953157587127393	-0.00014725031677922164	-0.0	0.0	-0.020135549979948077	-0.0	0.0	-0.00026172062776365856	-0.00336645278740915	-0.0	0.0	0.0	-0.0	-0.0	-8.717833148500963e-06	-0.0	-2.2995357538383633e-06
cg12616312	0.0	-0.0	0.0	-0.0	0.0	-0.004991672878915939	0.0	0.0	-7.397057682279268e-05	-0.0	0.0	0.0014693003767209689	7.411603504068513e-06	0.0	3.6218889207731323e-06	-0.0009003058616754204	-0.0	0.0	-0.0	0.0	0.0	0.0	0.0	0.0	-0.0	0.0	0.0	0.0	0.0	0.0	0.0	0.0	0.0	0.008310788296105326	6.485937651027159e-05	0.0	0.0	-0.0	-0.0	8.310667947515228e-05	-0.0	-5.448863475202226e-05	0.0	-5.401924488139089e-05	-0.0	0.0	5.507127502851277e-30	0.0	0.0	0.0	-5.0935894281299274e-05	0.00028887432345001666	-0.0	0.0	-0.00869896663102134	-0.0	-0.0	0.00017211822640638124	0.0	0.0	0.0	0.00011854246699822888	0.0	-3.833082171198994e-05	1.0172338079084512e-06	0.0	-0.0002011653289952291
cg12616313	0.0	0.0	0.0	-0.0	0.0	-0.0025612277989950734	0.0	0.0	-0.0	-0.0	-0.0	0.000445915525350581	-6.669306244312703e-06	0.0	5.224735679844559e-07	-0.004422764945533673	0.0	0.0	-0.0	2.9592652173285635e-05	-0.0	0.0	0.0	0.0	-0.0	0.0	0.0	0.0	-0.0	-0.0	0.0	0.0	0.0	0.009831770858933074	6.45108759278999e-05	0.0	0.0	-0.0	-0.0	-3.8333279001904744e-05	0.0	-5.7343424902857876e-05	0.0	0.0005772216299576228	-0.0	-0.0	8.045282749750439e-30	0.0	0.0	0.0	-0.00040292470397702536	0.0003289718282832385	-0.0	0.0	-0.00015492230903775482	-0.0	-0.0	0.00018654856156820397	0.0	0.0	0.0	0.00021312434858530038	0.0	-0.00012957067947396277	-4.486958678436495e-06	0.0	0.00013626464315132813
cg12616314	0.0	0.0	0.0	-0.0	0.0	-0.0038546946955983702	0.0	0.0	-0.00034894674209084433	-0.0	-0.0	0.0016265622654205167	5.384437059977297e-06	-0.0	-9.959710559988565e-06	-0.0029725552361213863	0.0	0.0	-0.0	1.3003902616712498e-05	-0.0	0.0	0.0	0.0	0.0	0.0	0.0	0.0	-0.0	-0.0	0.0	0.0	0.0	0.009279238220592666	0.00011533967428110063	-0.0	0.0	-0.0	-0.0	6.106071280778337e-05	-0.0	-5.648450781223214e-05	0.0	0.0001390533296199972	-0.0	0.0	6.502594313019611e-30	0.0	0.0	0.0	-0.00010738555919855942	-3.295706922841892e-05	-0.0	0.0	0.008039082112284249	-0.0	-0.0	-0.000143833351680729	0.0	0.0	0.0	0.0003609222901974533	0.0	-0.000229635026953068	1.3592556265318903e-06	0.0	-0.00022178309272713766
cg12616434	-0.0	0.0	-0.0	-0.0	0.0	0.0	-0.0	-0.0	-0.0	0.0	0.0	0.002024854298933547	4.409348196266468e-05	0.0	3.111218461753185e-05	-0.0038633713994297414	0.0	0.0	0.0	-3.357493252816638e-05	0.0	0.0	0.0	0.0	0.0	-0.0	0.0	-0.0	0.0	0.0	-0.0	0.0	0.0	-0.00539904626048539	-7.660436293324658e-05	0.00029895521213865685	-0.0	-0.0	0.0	0.00011946995169905942	-0.0	5.5803340568650274e-05	-0.0	0.00018395451770294386	0.0	-0.0	-4.164914615031147e-30	-0.0	0.0	0.0	0.00045750649823197547	6.888878899074514e-06	-0.0	0.0	0.014754417969101473	-0.0	-0.0	-0.0003276984822000257	0.0	-0.0	0.0	-0.0	-0.0	0.0	-8.575474898728317e-07	-0.0	-0.0005806624230026751
cg12616487	-0.0	0.0	-0.0	-0.0	0.0	0.0	0.0	-0.0	-0.0	0.0	0.0	-0.001257186721565009	-1.4660937023120676e-05	0.0	-1.5534696151514534e-05	0.0005422182157659654	0.0	0.0	0.0	3.6561634081826576e-06	-0.0	0.0	-0.0	-0.0	0.0	0.0	0.0	0.0	-0.0	-0.0	0.0	0.0	0.0	-0.0	5.313494229630874e-06	-0.0	0.0	0.0	0.0	-8.400330389758841e-06	-0.0	-1.2655796442515857e-05	-0.0	-0.00010483239128808626	0.0	0.0	5.051178864926924e-30	0.0	-0.0	0.0	-0.00011961367925217168	0.00020173078518867814	0.0	-0.0	0.012638035316845129	0.0	0.0	1.5901265831075867e-05	0.0	-0.0	-0.0	0.0	-0.0	0.0	1.4859233213649478e-06	-0.0	-0.0003677912974376492
cg12616745	0.0	0.0	3.611166370887116e-05	0.0	0.0	-0.0	-0.0	-0.0	0.0	0.0	0.0	-0.002981016475501827	-4.5099457336760696e-05	0.0	2.9375855322474064e-05	-0.005199290497483464	0.0	-0.0	0.0	-7.808489370771485e-07	0.0	0.0	-0.0	0.0	-0.0	0.0	-0.0	0.0	-0.0	-0.0	-0.0	0.0	0.0	-0.011439165026517525	-5.202200695599051e-05	0.0	-0.0	0.0	0.0	0.0001210965435431832	-0.0	-2.7644245634953267e-05	0.0	-0.0008463820171880129	-0.0	0.0	-1.2840587292296385e-30	0.0	-0.0	-0.0	-0.0002476242654446614	0.0004942613458575815	0.0	0.0	0.0317447238679431	0.0	-0.0	0.0007062185536590837	0.0013889959911579767	0.0	-0.0	-0.0	0.0	-0.0	7.953608896042819e-06	-0.0	-8.156631325795156e-05
cg12616761	0.0	-0.0	-0.0	-0.0	0.0	0.0	-0.0	-0.0	-0.0	0.0	0.0	-0.0020584956665428544	-1.8508612570704458e-05	-0.0	1.730239645885469e-05	-0.0025973752312179453	0.0	-0.0	0.0	9.683798324748427e-06	-0.0	0.0	0.0	-0.0	0.0	0.0	0.0	0.0	-0.0	-0.0	0.0	0.0	0.0	-0.006241560338183157	-0.00013290606593205833	-4.062501044070063e-05	0.0	-0.0	-0.0	2.6184528995969938e-05	-0.0	6.96433755975674e-05	0.0	-0.0005954926774157388	-0.0	-0.0	-4.280598588879744e-30	0.0	0.0	0.0	-0.00015873266517375847	0.0007213668970063187	0.0	0.0	0.02207041292564744	-0.0	-0.0	0.00033678126339867144	0.0	0.0	0.0	0.0	0.0	0.0	1.094870249743803e-05	0.0	0.0001592047548932678
cg12616923	-0.0	-0.0	-0.0	-0.0	-0.0	-0.0	0.0	0.0	-0.0	-0.0	-0.0	0.0004318089077033515	2.848549805136149e-06	-0.0	9.052766277431042e-07	-0.000533631099107118	0.0	-0.0	0.0	0.0	0.0	-0.0	0.0	0.0	-0.0	-0.0	-0.0	-0.0	0.0	0.0	0.0	-0.0	-0.0	0.00035902019558714353	-1.226564936815505e-05	-0.0	-0.0	0.0	-0.0	-2.1363181670698574e-05	0.0	-1.2993129130234204e-05	0.0	-1.7405810740216346e-05	-0.0	-0.0	-2.567204894156759e-30	-0.0	-0.0	-0.0	-0.00020232299865408955	7.074709468943439e-05	0.0	0.0	-0.0007520243297739913	-0.0	-0.0	-7.229742561743466e-05	-0.0	0.0	0.0	-0.0	0.0	0.0	1.383029770142173e-06	-0.0	-6.669622386571924e-05
cg12616935	0.0	-0.0	0.0	-0.0	-0.0	0.0	-0.0	0.0	-0.0	-0.0	-0.0	0.0009196386614099029	1.4784660264261211e-05	-0.0	-1.1602645170001999e-05	-0.0033354286587740163	0.0	-0.0	0.0	-0.0	-0.0	-0.0	0.0	0.0	-0.0	-0.0	0.0	-0.0	-0.0	-0.0	-0.0	-0.0	0.0	-0.004406004298481544	3.504974689502169e-05	-0.0	0.0	0.0	-0.0	-1.463172464678356e-06	-0.0	2.9195517541835305e-06	-0.0	-0.00031288826595957976	-0.0	0.0	2.3350818785533912e-30	-0.0	-0.0	-0.0	0.00047129389459493477	-0.00014521521397012037	-0.0	0.0	0.021572679190506316	0.0	0.0	-0.00014946253874875473	0.0	-0.0	0.0	-0.0	-0.0	0.0	6.420159876042365e-06	-0.0	3.324549299179631e-05
cg12617080	0.0	-0.0	0.0	0.0	-0.0	0.0	0.0	0.0	-0.0	0.0	-0.0	0.0004184969707565981	4.609176138959876e-06	-0.0	8.690375420036343e-07	-0.0005361513311108552	-0.0	-0.0	-0.0	0.0	0.0	-0.0	0.0	-0.0	0.0	-0.0	-0.0	-0.0	0.0	0.0	0.0	-0.0	0.0	-0.0004186630225241675	1.1117472376556277e-05	0.0	-0.0	0.0	-0.0	8.602150871653249e-05	0.0	3.3095038930004746e-06	0.0	1.8196801853666402e-05	-0.0	-0.0	-3.1833038887223973e-31	-0.0	0.0	-0.0	-6.31425935331072e-05	6.0946298384715586e-05	0.0	0.0	0.0018742531367525054	-0.0	0.0	-2.876050262870081e-05	0.0	-0.0	0.0	-0.0	0.0	0.0	-4.748697197854749e-07	0.0	2.9522409893345207e-05
cg12617165	-0.0	-0.0	0.0	-0.0	0.0	-0.0	0.0	0.0	-0.0	0.0	0.0	-8.545571544559929e-05	1.100846141414988e-06	0.0	1.6895913433076584e-06	-0.002105229914576311	-0.0	-0.0	-0.0	-5.433379174548259e-07	0.0	-0.0	0.0	0.0	-0.0	-0.0	0.0	0.0	-0.0	-0.0	0.0	0.0	0.0	-0.0008305787465468259	-0.00015413694022744622	-0.0002519640329515438	-0.0	0.0	0.0	-3.748066215653055e-05	0.0	1.405254189225977e-05	0.0	-0.000143765854448452	-0.0	0.0	-4.446238812030454e-30	-0.0	0.0	-0.0	0.0005942442785516722	-0.0001563675601649714	0.0	0.0	-0.02148837366889049	-0.0	-0.0	0.00011367448711269191	-0.0	-0.0	-0.0	-0.0	0.0	-0.0	1.099030518450534e-06	-0.0	0.0001440539314226433
cg12617380	-0.0	0.0	-0.0	-0.0	0.0	-0.0	0.0	-0.0	-0.0	-0.0	0.0	-0.0002807814162908003	-9.206689826399903e-07	0.0	1.3176765458785917e-06	-0.00026866631149231684	-0.0	0.0	0.0	0.0	-0.0	0.0	-0.0	0.0	0.0	0.0	0.0	0.0	-0.0	-0.0	-0.0	0.0	-0.0	0.0009341715520849858	-1.950828317401925e-05	-3.367232452773586e-05	0.0	-0.0	0.0	-5.446577913390558e-05	-0.0	1.7509222982366653e-06	-0.0	0.00018864455082219777	0.0	0.0	2.9218650131410684e-30	0.0	0.0	0.0	3.0152664137044024e-05	0.00011318518463475973	-0.0	-0.0	0.007127453107483053	0.0	0.0	5.6055006577418234e-05	-0.0	-0.0	-0.0	0.0	-0.0	-0.0	1.7883548222191534e-06	-0.0	-0.00011535949462330346
cg12617473	-0.0	-0.0	0.0	0.0	0.0	0.0	-0.0	-0.0	-0.0	-0.0	-0.0	0.00026780936929746694	1.2667231353588475e-06	-0.0	-1.728583225614979e-05	-0.0012403924131781366	0.0	-0.0	-0.0	2.3034463486361236e-05	0.0	-0.0	0.0	0.0	-0.0	-0.0	-0.0	-0.0	0.0	0.0	0.0	-0.0	-0.0	0.0035264369916482912	8.079413790045718e-05	-1.8229631121813045e-05	-0.0020382357326186582	-0.0	0.0	-0.0001736235979462807	-0.0	-3.3812198231907886e-05	-0.0	0.0006975478459547399	0.0	-0.0	-9.358243102682628e-30	-0.0	-0.0	-0.0	0.0007029089716161665	0.0004749118826240548	-0.0	-0.0	0.016173590990105704	-0.0	0.0	7.574080014941579e-06	-0.0	-0.0	0.0	-0.0	0.0	-0.00013851143575286285	4.654103269745503e-06	-0.0	0.00043926057526006465
cg12617671	-0.0	0.0	-0.0	-0.0	0.0	-0.0	-0.0	-0.0	0.0	-0.0	0.0	-0.00012159906871144211	8.732174493944623e-08	0.0	-6.578661523498031e-06	-0.0007960965345915604	0.0	0.0	0.0	0.0	-0.0	0.0	-0.0	-0.0	0.0	0.0	0.0	0.0	-0.0	-0.0	0.0	0.0	0.0	0.00019338427704815268	0.0	0.0	0.0	-0.0	0.0	1.8747230007705205e-06	-0.0	-1.7511481642890283e-05	-0.0	-3.631506518088108e-05	0.0	0.0	-3.4916438232008835e-31	0.0	0.0	0.0	3.7397929829224204e-05	6.876358489669019e-06	0.0	-0.0	0.00757362660027099	0.0	0.0	4.594133342866461e-05	0.0	-0.0	-0.0	0.0	-0.0	-0.0	1.138326501661065e-06	-0.0	-0.000105440391114552
cg12617672	0.0	0.0	-0.0	-0.0	0.0	0.0	-0.0	-0.0	-0.0	0.0	0.0	0.0004440794850353206	5.482985993680587e-06	0.0	1.3577962228855613e-06	-0.0007823265814548558	0.0	-0.0	-0.0	1.5678654545583713e-05	-0.0	0.0	-0.0	-0.0	0.0	-0.0	0.0	0.0	-0.0	-0.0	0.0	0.0	-0.0	0.00034595229377503686	1.835866134008473e-05	-0.00012343007982199553	-0.0	-0.0	-0.0	8.824536814825722e-05	0.0	-1.0925677417516776e-05	0.0	0.00027187147595431136	0.0	0.0	-2.2813003536385358e-30	0.0	0.0	0.0	-0.0	0.0005550603276609547	0.0	-0.0	0.02208190276107969	0.0	-0.0	0.00018387663263410274	-0.0	0.0	-0.0	0.0	-0.0	-0.0	-3.210174956898206e-06	0.0	-5.658056472097431e-06
cg12617708	0.0	0.0	0.0	0.0	0.0	-0.0	0.0	0.0	0.0	-0.0	-0.0	0.00017143074583440243	9.478739812806107e-06	0.0	-1.0690812842626928e-05	0.0026937189728232984	-0.0	0.0	0.0	2.3354152849213657e-05	0.0	-0.0	-0.0	-0.0	0.0	-0.0	-0.0	-0.0	0.0	0.0	-0.0	-0.0	0.0	-0.004458044969607898	-3.82852675609982e-05	-0.0003415647835360268	0.0	0.0	0.0	-0.00020118894931271534	-0.0	-2.0848928039195494e-05	-0.0	0.0008855557795574282	-0.0	-0.0	-4.074695083795779e-30	-0.0	-0.0	-0.0	-0.0003803170884215796	5.647902430452702e-05	-0.0	0.0	0.009738445199191223	-0.0	0.0	0.00026360857587814864	-0.0	0.0	-0.0	0.0	0.0	0.00010401887411086051	9.719516810854226e-07	-0.0	0.00017167440493573116
cg12617918	-0.0	0.0	3.944932211147155e-06	0.0	-0.0	0.006951411002022562	-0.0	-0.0	-0.0	-0.0	-0.0	-0.003188201503722923	-4.2375650601185285e-05	-0.0	-4.745744091395802e-05	-0.00011060898028413252	-0.0	-0.0	0.0	2.6185521508763776e-05	0.0	-0.0	0.0	-0.0	0.0	-0.0	-0.0	0.0	0.0	0.0	-0.0	-0.0	-0.0	-0.0100073321798932	-0.00017689293855741598	-0.0010387364057673552	-0.005007028119231909	0.0	0.0	-3.435258844002907e-05	0.0	-4.365148340291369e-06	0.0	-0.0005298737938500382	-0.0	0.0	4.097119481817437e-30	0.0	-0.0	-0.0	0.0	-0.0006245914917111268	-0.0	-0.0	-0.038819527821791024	-0.0	-0.0	-0.0005893739340818608	-0.0	-0.0	0.0	0.0	0.0	-9.952798208131873e-05	-5.313482584401235e-06	-0.0	-0.00019045621877179943
cg12617985	-0.0	0.0	-0.0	0.0	0.0	0.0	0.0	0.0	-0.0	0.0	0.0	-0.0011804641192239007	-2.33791854130484e-05	-0.0	9.327975132139335e-06	0.007324547831628121	0.0	-0.0	0.0	0.0	-0.0	0.0	0.0	0.0	-0.0	0.0	0.0	0.0	-0.0	-0.0	0.0	0.0	0.0	-0.005348631293290465	0.00010861960641045722	-0.0	0.0	0.0	0.0	-0.00010908389057943362	-0.0	-1.2341735815284975e-05	0.0	0.0010235961401038034	0.0	-0.0	-3.236929639666709e-30	-0.0	0.0	0.0	0.0004416832569306936	6.179731428186971e-05	0.0	0.0	0.012104036217398324	-0.0	0.0	0.0003779365726611979	-0.0	-0.0	0.0	0.0	-0.0	-0.0	-1.0415660492848363e-05	0.0	0.00043384400041808274
cg12618251	0.0	0.0	-0.0	0.0	-0.0	0.0	-0.0	-0.0	-0.0	-0.0	-0.0	0.00035606383178056705	3.8027670287341502e-06	-0.0	-3.18226763957296e-05	-0.006101884118115929	-0.0	0.0	-0.0	2.41427141057855e-05	-0.0	0.0	-0.0	-0.0	-0.0	-0.0	0.0	0.0	0.0	0.0	-0.0	-0.0	-0.0	-0.0014113681303317947	-3.627184773042464e-05	-0.00023100988288398343	0.0	0.0	0.0	9.616840807853643e-05	0.0	-7.79004735336237e-05	0.0	-1.2481025615566219e-05	-0.0	0.0	8.349863265517544e-30	0.0	0.0	0.0	-0.0001846830173083866	0.00022666010010775144	0.0	-0.0	-0.01882523320026881	-0.0	-0.0	0.00041817057383804245	-0.0	0.0	6.918421953121507e-06	0.0	0.0	-0.00020134232414073395	-3.889833885009111e-06	-0.0	0.00042409260000913763
cg12618270	-0.0	0.0	0.0	-0.0	0.0	-0.0	0.0	-0.0	-0.0	-0.0	-0.0	-0.0012068332988402562	-1.3086938504166737e-05	-0.0	-2.7089756110328815e-05	0.0031661498025006172	-0.0	0.0	-0.0	-0.0	-0.0	0.0	-0.0	-0.0	0.0	0.0	-0.0	-0.0	-0.0	-0.0	-0.0	0.0	0.0	-0.0017843336721077205	-1.804236599065838e-05	0.0002803871757979497	0.0	0.0	0.0	1.684806109382202e-05	0.0	-1.1758672212309796e-05	-0.0	-8.348552436405111e-05	0.0	0.0	1.4872270303223928e-30	0.0	0.0	0.0	0.00025115128437759474	-4.432833656132262e-05	0.0	0.0	0.01262929009460789	0.0	0.0	0.00028013809985263596	-0.0	-0.0	-0.0	-0.0	-0.0	0.0	7.519309712760864e-07	-0.0	-0.00022911118432243467
cg12618349	0.0	-0.0	0.0	0.0	-0.0	-0.0	-0.0	0.0	0.0	-0.0	-0.0	0.0004555826491084208	2.6432369789508754e-06	-0.0	-1.2254544523242541e-05	-0.0021095617389237536	0.0	-0.0	-0.0	0.0	0.0	-0.0	0.0	0.0	0.0	-0.0	-0.0	-0.0	0.0	0.0	0.0	-0.0	0.0	0.0018297260380089966	3.541272330733434e-05	0.00015013988333641522	0.0	-0.0	-0.0	-7.614007575087851e-05	-0.0	-5.5520780231894535e-06	0.0	-9.612724925188486e-05	-0.0	-0.0	1.6865942847998633e-30	-0.0	-0.0	-0.0	-0.00013770349492794266	-6.140867042775538e-05	-0.0	0.0	-0.0002855330841415595	-0.0	-0.0	-0.00020021615426144904	0.0	-0.0	0.0	-0.0	0.0	-0.0	-2.2277825196284352e-06	0.0	9.297974284069158e-05
cg12618552	-0.0	-0.0	-0.0	-0.0	-0.0	0.0	0.0	0.0	0.0	0.0	0.0	0.0002331693002170206	9.119104380896857e-06	0.0	4.1265752743822914e-05	0.0010949981395217633	0.0	0.0	-0.0	-0.0	0.0	0.0	0.0	0.0	-0.0	0.0	-0.0	0.0	0.0	0.0	0.0	0.0	-0.0	-0.0	3.1332206396040135e-05	0.00045717207103020444	0.0	0.0	0.0	0.00013512927766907193	0.0	2.949401819109974e-05	0.0	0.00029207885248775517	-0.0	-0.0	-5.718829812426718e-30	0.0	0.0	0.0	0.0005953880899538113	-1.8339765912422872e-05	0.0	0.0	-0.005837460067071459	-0.0	-0.0	0.0007207771075037613	-0.0	0.0	0.0	-0.0	-0.0	-0.0	1.4211267790693124e-06	0.0	-6.957747199101241e-05
cg12618623	-0.0	-0.0	0.0	0.0	-0.0	0.0	0.0	0.0	0.0	-0.0	-0.0	-5.636218890805611e-05	-1.9401828336542944e-06	-0.0	1.1626830854545493e-05	-0.0009682260589942265	0.0	-0.0	-0.0	-0.0	0.0	-0.0	0.0	0.0	-0.0	-0.0	-0.0	-0.0	0.0	0.0	0.0	-0.0	0.0	-0.0008857569102132784	1.6324157949293434e-05	0.0	-0.0	0.0	-0.0	2.2846885116683256e-05	0.0	9.610131827744299e-06	0.0	-4.158550447197288e-05	-0.0	-0.0	-4.810308394803911e-31	-0.0	-0.0	-0.0	-4.8040000891776725e-05	0.00017341425308649427	0.0	0.0	-0.003129455457306583	-0.0	0.0	0.00014802587226805567	-0.0	0.0	0.0	-0.0	0.0	-0.0	4.542794897669297e-07	0.0	-0.00011627282406970829
cg12619153	0.0	-0.0	0.0	0.0	0.0	-0.0	0.0	0.0	0.0	0.0	0.0	0.0006458054978376896	1.1093605416356296e-05	0.0	-6.504703212549172e-07	-0.009115005060350968	-0.0	-0.0	-0.0	-2.7924425930913504e-06	0.0	0.0	-0.0	-0.0	0.0	-0.0	0.0	-0.0	-0.0	-0.0	0.0	0.0	-0.0	0.0010540715033568791	-0.0001964711641694699	-0.0001234069181388874	0.0	0.0	0.0	-7.884531096668798e-06	-0.0	-3.379575899489704e-05	-0.0	-0.000506172306565058	0.0	0.0	-3.7081936182885956e-30	0.0	-0.0	-0.0	-0.00045851177624401735	0.0003062427876601589	0.0	0.0	0.018589794957892754	-0.0	0.0	0.0004109489370687495	0.0	-0.0	-0.0	-0.0	0.0	0.0001522188532644619	6.292198108222927e-06	0.0	0.0002238020518963371
cg12619162	0.0	-0.0	0.0	0.0	0.0	0.0	-0.0	-0.0	0.0	0.0	0.0	-0.0009779398059939699	-8.036202904598888e-06	0.0	-9.495816042050353e-06	-0.0006488414549719564	0.0	0.0	0.0	1.541381385360712e-05	-0.0	0.0	-0.0	0.0	0.0	0.0	0.0	0.0	-0.0	-0.0	0.0	0.0	-0.0	0.00152475764438127	-3.2705739202159772e-06	-0.0002773767714491516	0.0	-0.0	-0.0	0.00013860708486160766	0.0	-2.971800300746797e-07	0.0	0.0002461501184347488	0.0	0.0	-2.4750799181016972e-30	0.0	-0.0	0.0	0.0003977634536994762	0.0006865887245999999	-0.0	-0.0	0.027627310758070858	0.0	-0.0	0.0002967075268623507	0.0	-0.0	0.0	0.0	0.0	0.0	2.7303347144363594e-07	0.0	-0.0001796949715562317
cg12619266	0.0	0.0	0.0	-0.0	0.0	-0.0	-0.0	-0.0	-9.883807011465233e-05	0.0	0.0	0.0007020091373803155	-3.4724993546637212e-06	0.0	9.537141007556695e-06	0.005133493552884499	-0.0	-0.0	-0.0	-0.0	-0.0	-0.0	-0.0	-0.0	-0.0	0.0	-0.0	-0.0	0.0	0.0	-0.0	0.0	0.0	-0.002207928880517198	2.568988733670444e-05	-0.0004996007990591809	0.0	0.0	-0.0	-6.0793658492063766e-05	-0.0	2.762627140414714e-05	0.0	-0.0006181939703486135	-0.0	0.0	4.2438649494856956e-30	0.0	-0.0	-0.0	-0.0003389345517120825	0.00042184890875792845	-0.0	-0.0	-0.009671808988852908	0.0	-0.0	-0.00026174670945751496	-0.0	0.0	0.0	0.0	0.0	0.0	-2.004681515309017e-06	0.0	-0.0007129932225080705
cg12619273	0.0	0.0	0.0	-0.0	0.0	0.0	-0.0	-0.0	0.0	0.0	0.0	0.000492896183526746	1.2286812809219975e-06	0.0	2.784914423670357e-06	-0.0038070758651120554	-0.0	-0.0	0.0	-0.0	-0.0	0.0	0.0	0.0	0.0	-0.0	-0.0	0.0	0.0	0.0	-0.0	0.0	0.0	-0.002012600015977914	-0.00016018082842440064	-0.00048227254405286304	-0.0	-0.0	0.0	-3.664894144715782e-05	0.0	-1.886134636424587e-05	0.0	0.0002760937066947463	0.0	0.0	-5.377401882890956e-30	0.0	-0.0	-0.0	0.00014401623603569813	-0.00046846281615196204	-0.0	-0.0	-0.003151302450345271	-0.0	0.0	0.00014988329481680125	0.004208971334465238	-0.0	-0.0	-0.0	0.0	-0.00012349873047839678	-8.208863653223615e-07	-0.0	0.00029590380951456625
cg12619347	-0.0	0.0	0.0	-0.0	0.0	-0.0	0.0	-0.0	0.0	0.0	0.0	-0.0006287094059411328	-6.140578828902129e-06	0.0	3.507717188314517e-06	-0.002390296449894382	0.0	-0.0	0.0	-3.886367381574596e-06	-0.0	0.0	-0.0	-0.0	0.0	0.0	-0.0	-0.0	0.0	0.0	0.0	0.0	-0.0	-0.0005875332240858482	7.196433273207199e-05	-0.0	0.0	-0.0	0.0	2.650441040960441e-05	0.0	1.5495688013905935e-05	0.0	-0.00027454774763283524	0.0	0.0	-5.245944241787031e-30	0.0	0.0	0.0	-7.437104310482628e-05	0.0003726380644243194	0.0	-0.0	0.01642727955160121	-0.0	0.0	0.0002916097021604531	-0.0	-0.0	-0.0	-0.0	-0.0	-0.00014567294572536375	-9.663022255950565e-08	-0.0	-7.657453229498416e-05
cg12619387	-0.0	-0.0	-0.0	-0.0	0.0	-0.0	-0.0	-0.0	0.0	-0.0	-0.0	-0.0010246080328007278	-1.861967359573576e-05	-0.0	5.10421785347343e-06	0.0024139312279615474	0.0	0.0	0.0	7.55548405573304e-06	-0.0	0.0	0.0	0.0	-0.0	-0.0	0.0	-0.0	0.0	0.0	-0.0	0.0	0.0	0.008286681831832015	2.4814457449999098e-05	6.61273991616626e-05	0.003287142125445069	0.0	-0.0	-0.0002504009952189683	0.0	-1.4296692315654422e-05	-0.0	-0.00010674045631913917	0.0	0.0	-6.2462323465225e-30	0.0	-0.0	-0.0	0.00011799645271226964	0.00036447591661436276	0.0	-0.0	-0.03260289133011135	0.0	-0.0	0.0003051128470495758	0.0	0.0	-0.0	0.0	0.0	-4.0636440755418154e-05	3.96853957365243e-06	0.0	0.0007898486613569243
cg12619509	-0.0	0.0	-0.0	-0.0	0.0	0.0	-0.0	-0.0	-0.0	0.0	0.0	-0.00019812755778420384	1.5736572535888405e-06	0.0	-1.8776696563690125e-05	0.00036281847468121436	-0.0	0.0	0.0	-0.0	-0.0	0.0	-0.0	0.0	-0.0	0.0	0.0	0.0	-0.0	-0.0	-0.0	0.0	0.0	-0.0013014044907749946	1.286678895630477e-05	0.0	-0.0	0.0	0.0	-4.410657564806787e-05	-0.0	-2.4061328540288825e-05	-0.0	4.24593682225861e-06	0.0	0.0	3.020092960295656e-30	0.0	-0.0	0.0	0.0	-0.00015593481005365712	0.0	-0.0	-0.00819099304693468	0.0	-0.0	5.5454129433328464e-05	0.0	-0.0	-0.0	0.0	-0.0	-2.267608421639881e-05	2.11488649395515e-06	-0.0	-0.00023751410098952455
cg12619536	-0.0	0.0	0.0	-0.0	-0.0	-0.0	-0.0	-0.0	-0.0	0.0	0.0	-0.00033893006880603675	-2.140157975427933e-06	0.0	-1.0021454289834979e-05	0.006215030967556676	0.0	-0.0	-0.0	-1.2568640020877736e-05	0.0	0.0	0.0	0.0	0.0	-0.0	-0.0	-0.0	0.0	0.0	-0.0	0.0	0.0	-0.006191556350593187	-8.015686695487854e-05	-0.00010734069809841198	-0.004040708586800312	-0.0	0.0	-9.25751951414747e-05	0.0	1.9505073631286537e-05	-0.0	-0.0008930062336888724	0.0	0.0	5.611415952282812e-30	0.0	-0.0	-0.0	4.3295924104959944e-05	-0.00019726877100959754	0.0	0.0	0.00451022163757	-0.0	-0.0	0.0002686268797794656	-0.0	-0.0	-0.0	-0.0	0.0	0.0	-5.511987228704306e-06	0.0	-0.0006893456938363003
cg12619558	-0.0	0.0	0.0	-0.0	-0.0	-0.0	-0.0	0.0	-0.0	-0.0	-0.0	-0.0003804246515380614	-1.8146755518028709e-06	-0.0	-2.230404540773545e-05	0.0016109194864107987	0.0	-0.0	-0.0	2.671117640432921e-05	-0.0	-0.0	0.0	0.0	-0.0	-0.0	0.0	0.0	0.0	0.0	0.0	-0.0	0.0	-0.00784966622110536	5.4832302737168265e-06	-0.0	-0.0	0.0	0.0	-0.00018604208584527003	-0.0	1.6821079685868917e-05	0.0	7.830113854350926e-05	-0.0	-0.0	2.3123770389457856e-30	-0.0	-0.0	-0.0	-0.00028132120535705364	-0.0002537058347541701	-0.0	0.0	-0.016841435294701473	-0.0	0.0	-0.00019277391496129364	0.0	0.0	0.0	-0.0	0.0	-0.0	2.1069039096823767e-06	0.0	0.0001376464804882357
cg12619724	0.0	-0.0	-0.0	-0.0	-0.0	0.0	-0.0	-0.0	-0.0	0.0	0.0	0.0009156828664125541	1.8490003346156754e-05	-0.0	5.064280667663866e-06	-0.00012375987309431904	-0.0	-0.0	-0.0	-3.490236376879215e-05	-0.0	-0.0	0.0	0.0	0.0	0.0	-0.0	-0.0	-0.0	-0.0	0.0	-0.0	0.0	-0.001928047519584081	0.0001636560700038504	-0.0003611326307834309	0.0	0.0	-0.0	-0.00021555718803542464	0.0	1.0853890441605186e-05	-0.0	0.00010766951130136003	0.0	-0.0	-7.336994004359841e-30	0.0	0.0	0.0	0.00010929723047304903	0.00044292659689633136	-0.0	-0.0	-0.01658453317758756	0.0	0.0	2.552793499817208e-05	-0.0	-0.0	0.0	0.0	-0.0	-4.65666133920966e-05	-1.5456787669252367e-06	-0.0	-5.862838888497903e-05
cg12619728	0.0	0.0	0.0	0.0	-0.0	0.0	0.0	-0.0	-0.0	-0.0	-0.0	-0.00044191358643903107	-7.967709590461495e-06	-0.0	-2.7219972718110543e-06	0.004287787707400351	-0.0	-0.0	-0.0	0.0	0.0	-0.0	0.0	0.0	0.0	-0.0	-0.0	-0.0	0.0	0.0	-0.0	-0.0	-0.0	-0.0036325522272576747	-7.855295328139585e-05	-0.0	-0.0	0.0	0.0	2.518916455460896e-05	0.0	1.4695639268120504e-05	0.0	0.00011145305461878342	0.0	-0.0	6.92882389617195e-30	-0.0	-0.0	-0.0	3.639562134242994e-05	0.00019114289538610493	0.0	0.0	0.038065419434553834	-0.0	-0.0	0.00012666179359287788	-0.0	0.0	0.0	-0.0	-0.0	0.0	-1.2839502234039041e-06	-0.0	-0.00018841542732588346
cg12619756	-0.0	-0.0	-0.0	-0.0	0.0	0.0	-0.0	-0.0	-0.0	-0.0	-0.0	-0.0016253978924299472	-3.3257622531164913e-05	-0.0	-2.6758438105743537e-05	-0.0024271848894513288	-0.0	-0.0	0.0	0.0	-0.0	-0.0	-0.0	-0.0	0.0	0.0	0.0	0.0	-0.0	-0.0	-0.0	-0.0	-0.0	-0.007370597580350801	-8.934537919143855e-05	-0.00025091860357785755	0.0	0.0	-0.0	-0.00022566110902020676	-0.0	-4.4445207543316685e-05	0.0	-0.0001559499648672791	-0.0	0.0	5.171814505349588e-30	0.0	0.0	0.0	0.000674694381448447	-0.00011338508581379035	-0.0	-0.0	-0.011895804742992292	0.0	0.0	-0.0005126998844506229	-0.0	-0.0	0.0	0.0	-0.0	0.00011198440696319413	-8.48299455459189e-06	-0.0	-0.00025326331595853857
cg12619838	-0.0	0.0	-0.0	-0.0	0.0	0.0	-0.0	-0.0	0.0	-0.0	-0.0	9.081495703740445e-05	6.520990076594151e-07	0.0	9.797524261576062e-06	-0.00044571988160186846	-0.0	0.0	-0.0	-0.0	0.0	0.0	-0.0	-0.0	0.0	-0.0	0.0	0.0	-0.0	-0.0	0.0	0.0	-0.0	-0.0	0.0	-0.00028917375743980477	0.0	-0.0	-0.0	0.0001549304635678095	-0.0	-1.4763020422223846e-05	0.0	0.0002932178044314706	0.0	-0.0	-1.0055063284189868e-30	0.0	-0.0	0.0	-0.0	0.000363508265735269	0.0	-0.0	0.02616072594281378	0.0	0.0	0.0001409591956879756	-0.0	0.0	-0.0	0.0	-0.0	0.0	7.141659964776502e-06	-0.0	-8.714020924914198e-05
cg12619940	0.0	-0.0	-0.0	0.0	-0.0	0.0	-0.0	-0.0	-0.0	-0.0	-0.0	0.0002482578842111653	1.8978684248784315e-06	-0.0	-1.1185111021306617e-05	0.0020698575787892618	0.0	-0.0	-0.0	7.205085594983724e-06	0.0	-0.0	-0.0	-0.0	0.0	-0.0	-0.0	0.0	0.0	0.0	0.0	-0.0	0.0	0.005382074026673931	3.444057826898062e-05	0.00025871941385161896	0.0	-0.0	-0.0	1.455073304499496e-05	0.0	3.0257939358968974e-06	0.0	-0.000320591833018082	-0.0	-0.0	-4.351229062083925e-30	0.0	-0.0	-0.0	-0.0	8.689665812455339e-05	0.0	0.0	0.002343030874016129	-0.0	-0.0	-6.708248042565564e-05	0.0	0.0	0.0	0.0	-0.0	-0.0	-1.9690050613331158e-06	0.0	4.5320097557311675e-05
cg12619961	0.0	0.0	-0.0	-0.0	-0.0	-0.0	0.0	-0.0	-0.0	-0.0	0.0	0.0001449627586287701	-2.3379093488318276e-06	-0.0	-1.610516516402153e-05	-0.00047065845113358404	-0.0	0.0	0.0	2.492438487225245e-05	0.0	-0.0	0.0	0.0	0.0	-0.0	-0.0	-0.0	0.0	0.0	-0.0	-0.0	0.0	0.0	-0.00014614891635126535	-0.000584807636539553	-0.0	0.0	0.0	4.6489342811184355e-05	0.0	4.087875855623216e-06	-0.0	0.000275610940284489	0.0	0.0	7.742090702555021e-30	0.0	-0.0	-0.0	0.00035867994113879844	-6.006849792263613e-05	-0.0	-0.0	-2.326946205689889e-05	-0.0	-0.0	0.00014376053208867075	-0.0	0.0	-0.0	-0.0	-0.0	0.00013848213461735784	-5.032825636618569e-06	-0.0	-0.00023263326358312293
cg12619972	-0.0	0.0	0.0	0.0	0.0	0.0	0.0	-0.0	-0.0	-0.0	-0.0	-0.001242324521362591	-1.6426198757960816e-05	-0.0	-9.750420189998838e-07	0.00355900479743206	0.0	0.0	0.0	-3.742434477958373e-05	0.0	0.0	0.0	0.0	0.0	0.0	-0.0	0.0	-0.0	-0.0	0.0	0.0	0.0	-0.0073286751232273396	-3.9354124212314936e-05	-0.0007279037021911713	0.0	-0.0	0.0	-0.00028189941300023433	-0.0	1.646136481046094e-05	0.0	-5.002087520156693e-05	0.0	0.0	7.830746471040439e-30	0.0	-0.0	-0.0	-0.00034511194533018354	-4.820554764318619e-05	0.0	-0.0	-0.012951865287620264	0.0	0.0	0.00014692744286304386	0.0009674384744585563	0.0	-0.0	0.0	-0.0	0.0	5.441525607548172e-07	-0.0	-0.0007414643320806474
cg12620005	-0.0	0.0	-0.0	-0.0	0.0	-0.0	0.0	-0.0	0.0	-0.0	0.0	0.00018102277867937955	1.6212348954807728e-06	0.0	1.1883895703942326e-06	0.0005268433954433172	-0.0	0.0	0.0	0.0	-0.0	0.0	-0.0	-0.0	-0.0	0.0	0.0	0.0	-0.0	-0.0	-0.0	0.0	-0.0	0.0015743400133757892	-1.2568823111685867e-05	-0.0	0.0	-0.0	0.0	-4.1171527958778586e-05	-0.0	-6.893262101790009e-07	-0.0	3.668784535410219e-05	0.0	0.0	4.8631095020897745e-30	0.0	0.0	0.0	-4.7951304166730765e-05	2.3580071569175375e-05	-0.0	-0.0	0.002134011980387986	0.0	-0.0	1.0212959068086283e-06	-0.0	0.0	-0.0	0.0	-0.0	-0.0	5.610960494946172e-07	-0.0	-3.526072489532186e-05
cg12620339	-0.0	0.0	-0.0	-0.0	0.0	-0.0	-0.0	-0.0	0.0	-0.0	-0.0	0.000663564203640293	1.0257089980639845e-05	0.0	5.461738193395884e-07	-0.004167811003213594	-0.0	-0.0	0.0	-3.827392473729507e-05	0.0	0.0	-0.0	-0.0	-0.0	0.0	-0.0	0.0	0.0	0.0	-0.0	-0.0	-0.0	0.0	-2.801217381504491e-05	0.00014271687930473848	-0.0	0.0	0.0	-0.00011172364486150629	-0.0	-3.669017954915692e-05	-0.0	0.0004891220196467936	-0.0	0.0	6.896107288354077e-30	-0.0	-0.0	-0.0	-0.0002445945168760269	-0.0003742395745355157	-0.0	0.0	0.0038807988440100164	-0.0	-0.0	-6.815771292422462e-05	-0.0	-0.0	-0.0	-0.0	0.0	-9.810461063682373e-05	4.066475655331433e-06	-0.0	-0.0001238163865671924
cg12620443	0.0	-0.0	0.0	0.0	-0.0	0.0	-0.0	-0.0	-0.0	0.0	0.0	-0.001964871588732535	-2.4680190802823503e-05	-0.0	-2.868774266995188e-05	0.0005492207620902258	-0.0	0.0	0.0	-0.0	0.0	0.0	-0.0	-0.0	-0.0	-0.0	-0.0	0.0	0.0	-0.0	0.0	0.0	0.0	-0.002847825894787583	8.205241946972278e-05	0.00029021404185876137	-0.0	0.0	0.0	-7.688032082872338e-05	-0.0	-4.2677734595081634e-05	0.0	-3.5342070772159685e-06	-0.0	-0.0	1.5341322062654e-30	-0.0	-0.0	-0.0	-0.00016976870638333701	5.056522971812754e-05	-0.0	0.0	-0.011920649737861983	0.0	0.0	0.0001532295650506599	-0.0	-0.0	-0.0	-0.0	0.0	-0.0	5.769628255291247e-06	-0.0	-0.00021890967058516112
cg12620463	0.0	0.0	0.0	0.0	0.0	0.0	-0.0	-0.0	-0.0	0.0	0.0	0.0001939230535716194	2.033780884315084e-06	0.0	1.2598618902512515e-05	0.0018933747763968107	-0.0	0.0	-0.0	9.268105613714084e-06	-0.0	-0.0	-0.0	-0.0	0.0	0.0	-0.0	-0.0	-0.0	-0.0	0.0	-0.0	0.0	0.003990284675544779	0.000192134978325134	0.00020849886496224505	-0.0	0.0	-0.0	7.873646678821301e-05	0.0	1.6096335919604964e-05	0.0	0.000796009780763828	0.0	-0.0	9.639478779853898e-31	0.0	0.0	0.0	5.084197074212793e-05	-0.0002290837753318062	-0.0	-0.0	0.02794558876228094	0.0	0.0	-0.0006806808163661706	0.0	-0.0	0.0	0.0004989354112092342	-0.0	0.0001457203642216942	-4.362456627002522e-06	0.0	-0.00046716539084637904
cg12620478	-0.0	-0.0	-0.0	-0.0	0.0	0.0	-0.0	0.0	0.0	-0.0	0.0	0.0004486140442645362	7.730778192784785e-07	-0.0	-4.873157083584187e-07	-0.0032436201186960114	0.0	0.0	0.0	-1.8287300730335707e-05	-0.0	-0.0	-0.0	-0.0	-0.0	0.0	0.0	-0.0	0.0	0.0	0.0	0.0	-0.0	-0.0026924599767084913	9.364405409638772e-05	-0.0001900120169442194	0.0	-0.0	-0.0	4.697442702582298e-05	-0.0	-4.521256972918685e-05	0.0	-8.553242850466658e-05	0.0	-0.0	2.9561853193379596e-30	0.0	-0.0	-0.0	0.00013056283314976337	0.00036037514195397556	-0.0	-0.0	0.01056914032048533	0.0	-0.0	-8.51360906170137e-05	0.0	-0.0	0.0	0.0	0.0	-6.189409837794498e-05	-3.38297508600302e-06	-0.0	-7.202199996368943e-05
cg12620499	-0.0	0.0	-0.0	0.0	0.0	-0.0	-0.0	0.0	-0.0	-0.0	-0.0	0.0022411621990922168	2.8489150716849514e-05	-0.0	8.885520156456492e-06	-0.00035530176653208957	-0.0	0.0	0.0	-1.719951626736854e-06	0.0	0.0	-0.0	0.0	-0.0	0.0	0.0	0.0	-0.0	-0.0	-0.0	-0.0	0.0	-0.005057442078754485	-9.179322480621156e-05	-0.0003600251020432274	0.0	-0.0	-0.0	-4.0306229274512485e-05	-0.0	-2.4385254283157044e-06	-0.0	-0.00033559722048161287	-0.0	0.0	4.3185291224545085e-30	0.0	-0.0	-0.0	-0.0007917243627640955	-0.0002570410160446851	0.0	-0.0	0.012991883708048789	-0.0	-0.0	-0.00018889982413582097	0.0	-0.0	-2.0260096582804143e-06	0.0	-0.0	-4.0694780298098406e-05	4.071641795904032e-06	-0.0	-0.0003085328910219719
cg12620893	-0.0	-0.0	-0.0	-0.0	0.0	-0.0	0.0	0.0	-0.0	0.0	0.0	-0.00018466062776091173	5.430117106967909e-06	0.0	2.6548445694783306e-05	-0.007946601905722715	-0.0	-0.0	-0.0	-3.9802989940035764e-05	-0.0	0.0	-0.0	-0.0	-0.0	0.0	-0.0	0.0	-0.0	-0.0	0.0	0.0	0.0	-0.0	-6.19714476665645e-06	6.854477416979831e-05	-0.0	0.0	0.0	-1.2959311507057034e-05	0.0	2.3105829895517114e-05	-0.0	-0.00025543069552068256	0.0	0.0	-2.9993706769676746e-30	0.0	-0.0	-0.0	-0.00021650076982850992	5.091714041849275e-05	0.0	-0.0	0.016234568207050885	0.0	-0.0	0.00028151207115956157	0.0	-0.0	-1.10845344950723e-05	-0.0	-0.0	-4.4133472620853267e-07	-5.109438696553308e-06	0.0	-0.00036346312672560225
cg12621022	-0.0	0.0	-0.0	0.0	-0.0	0.0	-0.0	-0.0	0.0	0.0	0.0	0.00031368188443052427	2.863333297289831e-06	0.0	1.365606998880966e-05	0.00015915914234285072	-0.0	0.0	0.0	-1.7445045598576693e-05	0.0	0.0	-0.0	-0.0	-0.0	0.0	-0.0	-0.0	0.0	0.0	0.0	-0.0	0.0	-0.0056756645502473385	-3.4152658108973385e-05	-0.0	-0.0	0.0	-0.0	-1.886644295827576e-05	-0.0	3.282233411069947e-05	0.0	0.00048782730512891706	0.0	0.0	-6.49176149502753e-31	0.0	-0.0	-0.0	-0.0003366285722266985	-0.0003352249844563393	-0.0	-0.0	-0.0006415140311050835	0.0	0.0	-0.0002511505354581581	0.0017628776779031454	-0.0	-3.7621394792327114e-06	0.0	0.0	2.9264185044085855e-05	-8.967623219527365e-07	0.0	-0.0002511988662149505
cg12621097	0.0	-0.0	0.0	0.0	-0.0	0.0	-0.0	0.0	-0.0	-0.0	-0.0	5.088081284559648e-05	1.787420138890194e-07	-0.0	1.4512434860790103e-06	-0.0007947761119017908	0.0	-0.0	-0.0	-0.0	0.0	-0.0	0.0	0.0	-0.0	-0.0	-0.0	-0.0	0.0	0.0	0.0	-0.0	0.0	-6.751616470340217e-05	-0.0	-0.0	-0.0	-0.0	-0.0	3.745892901537937e-05	0.0	-3.516169467944407e-06	0.0	-2.914836482043387e-06	-0.0	-0.0	2.2583485985863335e-30	-0.0	0.0	-0.0	-2.2976163135263234e-05	3.544544972520403e-05	-0.0	0.0	-0.0001841051532351385	-0.0	-0.0	-5.289318432548537e-05	-0.0	-0.0	0.0	0.0	0.0	0.0	-1.0771990934143717e-06	0.0	-8.241758946586232e-06
cg12621166	0.0	-0.0	0.0	0.0	-0.0	0.0	0.0	0.0	0.0	-0.0	-0.0	-0.00035469684106959585	-4.7899817730672e-06	-0.0	6.793338788670082e-06	-0.0007029972865233487	0.0	-0.0	-0.0	0.0	0.0	-0.0	0.0	0.0	0.0	-0.0	-0.0	-0.0	0.0	0.0	0.0	-0.0	-0.0	-0.0015506664699999702	-1.3121434320825176e-05	0.0	0.0	0.0	-0.0	6.87241240604922e-05	0.0	7.51532155946964e-06	0.0	8.776755503670316e-05	-0.0	-0.0	2.1693336000256832e-30	-0.0	0.0	-0.0	2.8303639229952885e-05	0.00011737726174549161	0.0	0.0	0.005314567109223864	-0.0	-0.0	3.249289276641287e-05	-0.0	-0.0	0.0	-0.0	0.0	0.0	-1.9705164660235634e-06	-0.0	4.74338411274971e-05
cg12621189	-0.0	0.0	-0.0	-0.0	-0.0	-0.0	-0.0	-0.0	-0.0	-0.0	0.0	0.0010798029962427681	7.579370649374869e-06	-0.0	-1.238804380686618e-05	-0.0045645092608521745	0.0	-0.0	0.0	-2.0720647454552077e-05	-0.0	0.0	-0.0	-0.0	0.0	0.0	-0.0	-0.0	-0.0	-0.0	0.0	-0.0	0.0	0.002512500659874525	5.519997999200451e-05	-1.898940345971847e-05	0.0	0.0	-0.0	-0.00030155785626300065	-0.0	-6.81675439323819e-05	-0.0	-0.00010768704614115877	0.0	0.0	-2.5506565978874447e-31	0.0	-0.0	-0.0	-0.0004049323644974247	0.0004082424904635416	0.0	-0.0	0.023314476150603797	-0.0	-0.0	-7.689238886325492e-05	0.0	-0.0	-0.0	0.0	-0.0	-7.548688439665457e-05	7.406124321705876e-07	-0.0	-0.0005142531451511676
cg12621214	0.0	0.0	-0.0	-0.0	0.0	0.0	-0.0	0.0	-0.0	0.0	0.0	-0.000253015848168596	9.695467740173919e-06	-0.0	-3.942618573824341e-05	-0.0022682878382938422	-0.0	0.0	-0.0	2.2620229238026592e-05	-0.0	0.0	-0.0	-0.0	0.0	0.0	0.0	-0.0	-0.0	-0.0	-0.0	0.0	0.0	-0.005246064033655677	-6.442205945998644e-05	-0.00043123927195018707	-0.0	0.0	-0.0	-2.9056917448222347e-05	0.0	7.647601121122499e-05	0.0	0.00022000907813175341	-0.0	0.0	1.798755091442571e-30	0.0	0.0	0.0	0.0005379902040170003	-0.00028634824900073953	-0.0	-0.0	-0.017433511183275765	0.0	0.0	-0.0002605587295721146	0.0	-0.0	0.0	0.0	-0.0	0.0	-1.1415557692542557e-06	-0.0	-0.0004812713973334447
cg12621315	-0.0	0.0	-1.2720280804477374e-06	0.0	-0.0	0.0	0.0	0.0	0.0	0.0	0.0	0.001990217459002473	2.8488115134653556e-05	0.0	1.687603760045208e-05	0.007187728038229129	0.0	-0.0	-0.0	2.036647122267321e-05	-0.0	-0.0	-0.0	-0.0	-0.0	-0.0	0.0	-0.0	0.0	0.0	0.0	0.0	0.0	0.007493773948807544	5.926395399631513e-06	0.0006253937542627596	-0.0	0.0	0.0	5.406032685465428e-05	-0.0	-2.7437739693783667e-05	-0.0	-0.0005650571410174787	0.0	0.0	-3.157191614777957e-30	0.0	-0.0	0.0	0.0	0.00037532536760044897	0.0	-0.0	-0.007556741404980775	0.0	-0.0	0.0001042720369873794	-0.0	0.0	0.0	0.0	-0.0	0.00020434519029737447	-7.335483479304224e-06	0.0	-5.917060535136309e-05
cg12621429	0.0	-0.0	0.0	0.0	0.0	-0.0	-0.0	-0.0	-0.0	-0.0	0.0	2.4510223625440005e-05	1.6044923519849159e-06	0.0	2.390874073830902e-06	0.0012111261529112586	-0.0	0.0	-0.0	5.137313942178664e-06	-0.0	0.0	-0.0	-0.0	0.0	0.0	0.0	0.0	-0.0	-0.0	-0.0	0.0	0.0	0.0019060608877641146	0.0	0.00013546259479760788	0.0	0.0	0.0	-7.538689394623243e-05	-0.0	-1.256672016863651e-05	-0.0	-0.00022987210991466976	0.0	0.0	1.7519289296748973e-30	0.0	0.0	0.0	-0.0001710660049959108	6.933297739113201e-05	-0.0	-0.0	-0.014906452517908063	0.0	0.0	-5.205243407153506e-06	-0.0	0.0	-0.0	0.0	-0.0	1.4327889814170997e-05	-1.397386478136394e-07	0.0	-0.00017144274664974824
cg12621546	-0.0	0.0	0.0	-0.0	-0.0	-0.0	-0.0	-0.0	-0.0	0.0	-0.0	0.0019935086641383695	2.4741392768984226e-05	-0.0	-2.0921954239539086e-05	-0.006062710857235427	-0.0	-0.0	-0.0	-3.296482682300284e-05	0.0	-0.0	0.0	0.0	0.0	0.0	-0.0	0.0	0.0	0.0	-0.0	0.0	0.0	-0.0014683480495461564	-0.0	-0.000279477459165522	0.0	0.0	-0.0	-0.0003002943204191165	0.0	-3.6162411110199604e-05	-0.0	0.00036431635468338325	0.0	0.0	-6.130115581561874e-30	0.0	-0.0	-0.0	-0.00044118418581117435	-0.0003543404390822139	0.0	0.0	-0.0217217786918945	0.0	0.0	-0.0003232117483233891	0.0	-0.0	-0.0	-0.0	-0.0	-0.0	3.3883450847239255e-06	-0.0	2.9069922042711854e-05
cg12621776	-0.0	0.0	-0.0	-0.0	0.0	0.0	-0.0	-0.0	0.0	-0.0	0.0	-0.0001820684158937535	-3.5025582220905224e-06	0.0	-3.2637399161005735e-06	0.0020442531714618766	-0.0	0.0	0.0	0.0	-0.0	0.0	-0.0	-0.0	-0.0	0.0	0.0	0.0	-0.0	-0.0	-0.0	0.0	-0.0	0.0005995331339814449	-0.0	0.0	-0.0	0.0	0.0	-2.6662953237445138e-05	-0.0	1.297287923954973e-06	-0.0	-3.783663932348954e-06	0.0	0.0	-9.05316651606527e-31	0.0	0.0	0.0	3.716402983837551e-05	-4.901745186042134e-05	-0.0	-0.0	0.004623805022326789	0.0	-0.0	-2.659993718929657e-05	-0.0	0.0	-0.0	0.0	-0.0	0.0	2.346406244830261e-07	-0.0	3.5244502891868164e-06
cg12621845	0.0	0.0	-0.0	-0.0	0.0	-0.0	-0.0	-0.0	0.0	-0.0	0.0	0.0005797249266581327	4.709764861354967e-06	0.0	-6.63021438007508e-06	0.00012630814353073558	0.0	-0.0	0.0	0.0	-0.0	0.0	-0.0	-0.0	0.0	0.0	0.0	-0.0	-0.0	-0.0	-0.0	0.0	-0.0	0.0	-7.91735826273707e-06	0.0	-0.0	-0.0	0.0	-7.216205764401007e-05	-0.0	-9.488137878164934e-06	-0.0	0.00011501826148121617	0.0	0.0	-2.6764062412645072e-30	0.0	0.0	0.0	3.814312587819625e-05	-5.924590958520647e-05	-0.0	-0.0	0.007605940180407871	0.0	-0.0	-0.000103608591839573	-0.0	-0.0	-0.0	0.0	-0.0	-0.0	6.123463059731513e-07	-0.0	0.00011180529445245217
cg12622040	-0.0	0.0	-0.0	0.0	-0.0	-0.0	-0.0	-0.0	-0.0	0.0	0.0	-1.3583395809972387e-05	-5.991587747577561e-07	0.0	4.26373024590117e-06	-0.0005052119102390394	-0.0	0.0	-0.0	1.5822265664063158e-05	-0.0	0.0	-0.0	-0.0	0.0	-0.0	0.0	-0.0	-0.0	-0.0	-0.0	0.0	-0.0	-0.0	4.4489446079599935e-05	-0.0	-0.0	-0.0	0.0	0.00018673543898975578	-0.0	-3.071303320990445e-05	0.0	-0.0010813837332212882	0.0	0.0	-2.608829368192241e-30	0.0	0.0	0.0	-3.351422261231679e-05	-0.000223052811049779	0.0	-0.0	0.008607348315553993	-0.0	-0.0	-0.0003473240345359124	-0.0	-0.0	-0.0	-0.0	0.0	-0.0	-3.0458846431796686e-06	0.0	-0.00035631156011581885
cg12622182	-0.0	0.0	-0.0	-0.0	0.0	-0.0	-0.0	-0.0	0.0	-0.0	0.0	-0.00013192878553840428	-2.6641781328028747e-06	0.0	-4.462707481222566e-06	0.0009441412112387842	0.0	0.0	0.0	1.6171396239814626e-05	-0.0	0.0	-0.0	-0.0	0.0	0.0	0.0	0.0	-0.0	-0.0	-0.0	0.0	-0.0	0.0006533409362247325	-3.8255775743673907e-05	0.0	0.0	-0.0	-0.0	-7.984732425308979e-05	-0.0	1.2726860670592504e-05	0.0	0.00012413758468811153	0.0	0.0	1.8005254555459836e-30	0.0	0.0	0.0	0.00011598993535337183	-0.0002122661878221135	-0.0	-0.0	0.0018969435778703103	0.0	0.0	-0.00019962456251331444	-0.0	-0.0	-0.0	0.0	-0.0	0.0	-1.6782195543854735e-06	-0.0	-6.0666388910264844e-05
cg12622242	-0.0	0.0	-0.0	-0.0	-0.0	0.0	-0.0	-0.0	-0.0	-0.0	-0.0	-1.4319638437166066e-05	-7.330515997827952e-07	-0.0	-2.2462448741885255e-06	-0.002901327398160381	0.0	-0.0	-0.0	1.1189773040714028e-05	0.0	-0.0	0.0	-0.0	0.0	-0.0	-0.0	-0.0	0.0	0.0	-0.0	-0.0	0.0	-0.0016132628098364276	-6.085091880307528e-05	-4.229156614512799e-05	-0.0	0.0	0.0	-1.978731528612074e-05	-0.0	6.759227087293598e-08	0.0	-0.00019440058289391853	-0.0	-0.0	2.5197599037018514e-30	-0.0	-0.0	-0.0	0.0001298091999937203	-0.0002326021871243072	-0.0	0.0	-0.011115189366165483	-0.0	-0.0	-0.0003775661723649586	0.0	-0.0	0.0	0.0	0.0	6.248197839524258e-05	-1.5385563389770508e-06	-0.0	3.5218425894346316e-07
cg12622264	0.0	0.0	0.0	-0.0	0.0	0.0	-0.0	-0.0	0.0	-0.0	-0.0	-0.002036559810169182	-2.8051268569074433e-05	-0.0	-2.3029878453201537e-05	0.007023825933439852	-0.0	0.0	0.0	-5.133466762849823e-05	-0.0	-0.0	0.0	-0.0	0.0	-0.0	-0.0	-0.0	0.0	0.0	-0.0	-0.0	0.0	0.0	8.074056294224561e-05	-7.220332956995286e-05	0.0	0.0	-0.0	1.680620262067032e-05	-0.0	-2.582874491584121e-05	0.0	-0.0003908997573950842	0.0	0.0	1.4750362097678632e-30	0.0	-0.0	0.0	-0.0003137034324103044	0.0005059202359293438	0.0	0.0	0.007250112228747026	0.0	-0.0	-0.00016484230559369884	0.0	0.0	0.0	0.0	0.0	-0.00019765286450258474	3.558727830924586e-06	-0.0	-0.0004043821911100545
cg12622283	-0.0	-0.0	0.0	-0.0	0.0	0.0	-0.0	0.0	0.0	-0.0	0.0	-0.002645518565675893	-3.420882523426391e-05	0.0	-3.839682327845381e-06	0.012631238231057483	-0.0	-0.0	-0.0	2.5476518730748176e-05	-0.0	0.0	-0.0	-0.0	0.0	-0.0	-0.0	-0.0	0.0	0.0	-0.0	-0.0	-0.0	-0.00040366346233204403	9.748819709375101e-05	0.00012734851915595667	0.0	0.0	0.0	0.00011364984061665951	0.0	1.1493429706379577e-05	0.0	0.001063785314419106	0.0	-0.0	-4.705723631764684e-30	-0.0	-0.0	-0.0	0.0004508118591086158	0.0006347582434113802	0.0	-0.0	0.028192688893214482	0.0	0.0	0.0003410942900004562	-0.0	0.0	0.0	-0.0	-0.0	0.00019173464497990455	-2.4733657263322456e-06	-0.0	0.00035958403988262084
cg12622304	0.0	-0.0	0.0	-0.0	0.0	-0.0	0.0	0.0	-0.0	-0.0	-0.0	0.0007917969449000053	1.7546238521502037e-06	0.0	-7.981906442298932e-06	-0.0007935892067761662	0.0	0.0	-0.0	3.52146517817272e-05	-0.0	0.0	-0.0	0.0	-0.0	0.0	-0.0	0.0	-0.0	0.0	0.0	0.0	-0.0	0.006446011365725321	6.1173369704516e-05	-6.731654700607297e-05	-0.0	-0.0	-0.0	-6.598980750405834e-05	-0.0	-1.1881580359093655e-05	0.0	-0.0003410893603596976	-0.0	0.0	-4.908916965497182e-30	0.0	0.0	-0.0	-0.00013824036799271055	2.6329899216197636e-06	-0.0	-0.0	0.01252923366304964	0.0	0.0	-0.00022784384258991682	-0.0	0.0	1.2490610898049294e-05	0.0	0.0	-0.00018060756036322552	-6.975557993623308e-07	0.0	0.00043372094688981153
cg12622510	-0.0	-0.0	-0.0	0.0	-0.0	-0.0	0.0	0.0	-0.0	0.0	-0.0	0.0004397298056703279	1.5304739492548022e-05	-0.0	-2.264923565867247e-05	0.0024489197853381833	-0.0	0.0	-0.0	3.0819867544210714e-06	0.0	-0.0	0.0	0.0	-0.0	0.0	0.0	0.0	-0.0	-0.0	0.0	-0.0	0.0	0.0005430239192850891	4.970598152090935e-05	0.00014143377318366702	0.0	0.0	-0.0	-5.337314379227413e-05	-0.0	3.1701776031357018e-06	-0.0	-0.0008601643625524838	-0.0	0.0	5.902794133077816e-31	-0.0	0.0	-0.0	0.00021798048353665716	-7.367603271924473e-05	0.0	-0.0	-0.01962969240161953	-0.0	0.0	-0.00017254976627512883	-0.0	-0.0	-0.0	0.0	-0.0	0.00017427850646007	4.2145565507409755e-06	0.0	-0.0001690605573915292
cg12622721	0.0	0.0	-0.0	0.0	0.0	0.0	-0.0	-0.0	0.0	-0.0	-0.0	-0.0009751528617349394	-8.592338837433446e-06	0.0	2.9351142332438198e-05	0.006449300747972424	0.0	-0.0	0.0	4.585040085233072e-06	-0.0	0.0	-0.0	0.0	-0.0	0.0	-0.0	0.0	0.0	-0.0	0.0	0.0	0.0	-0.00316041223145364	6.581829527513527e-06	-8.998914353036261e-06	-0.001390315917160554	-0.0	0.0	-0.00010709351381038542	-0.0	3.114201779860766e-05	-0.0	-0.0005482345469578038	0.0	-0.0	9.01821980410656e-31	0.0	0.0	-0.0	4.3595401090643756e-05	0.00044339158167172214	0.0	-0.0	-0.0050682568618096975	0.0	-0.0	0.0003335972710108548	0.0	0.0	-0.0	-0.0	-0.0	0.0	-5.636632002301559e-08	0.0	0.00024719333925090936
cg12622863	0.0	-0.0	0.0	0.0	-0.0	0.0	-0.0	-0.0	0.0	0.0	-0.0	-8.934360959885703e-05	-5.1838931559702545e-06	-0.0	9.482302598249104e-06	0.004524970237333804	0.0	-0.0	-0.0	0.0	-0.0	-0.0	0.0	-0.0	-0.0	-0.0	-0.0	-0.0	0.0	0.0	0.0	-0.0	-0.0	0.0030151369471477147	-2.993873966098823e-05	1.579976366579838e-05	-0.0	-0.0	-0.0	0.0001440641480065079	-0.0	7.977821874300226e-06	0.0	0.00021132413109942676	-0.0	-0.0	-1.0404129404666277e-29	-0.0	0.0	0.0	0.00020453650059858833	0.0003361150872536397	-0.0	-0.0	0.02616908627709369	-0.0	0.0	-0.00025205319070043994	-0.0	0.0	0.0	0.0	0.0	-0.0	-3.95443890938885e-06	-0.0	0.0005720179154638631
cg12622926	-0.0	0.0	-0.0	-0.0	0.0	0.0	-0.0	-0.0	-0.0	0.0	0.0	0.0002383242966709386	5.645680971198354e-07	-0.0	-1.0910915772872958e-05	0.0010108857838773114	-0.0	-0.0	0.0	0.0	-0.0	0.0	-0.0	-0.0	-0.0	0.0	0.0	0.0	-0.0	-0.0	-0.0	-0.0	-0.0	-0.0023867445172340053	6.624818956062114e-05	-0.0	-0.0	0.0	0.0	-1.2338775813107733e-06	-0.0	-3.080382861174771e-05	0.0	0.00035525465628661115	0.0	-0.0	7.324446204644493e-30	-0.0	-0.0	0.0	0.0006425801054115567	-0.00010590679391948363	0.0	-0.0	4.784980589767342e-05	-0.0	-0.0	-0.000196450438833932	0.0	-0.0	0.0	-0.0	0.0	0.0	5.872567526341419e-06	-0.0	-0.00033034452470824283
cg12622973	0.0	-0.0	-0.0	0.0	-0.0	0.0	-0.0	0.0	-0.0	-0.0	-0.0	0.00012725428598219933	1.4460079957037265e-06	-0.0	-4.1110996461812685e-07	-0.0014728310044779139	0.0	-0.0	-0.0	-0.0	0.0	-0.0	0.0	0.0	0.0	-0.0	-0.0	-0.0	0.0	0.0	0.0	-0.0	0.0	-0.0	0.0	0.0	0.0	-0.0	-0.0	2.2614761661184912e-05	0.0	-3.6810302981369597e-06	0.0	2.6699514668511462e-05	-0.0	-0.0	2.0567772745847213e-30	-0.0	-0.0	-0.0	-3.426057056718985e-05	9.664925490924777e-05	0.0	0.0	0.0005860035387514911	-0.0	-0.0	-2.1169863811312678e-05	0.0	0.0	0.0	-0.0	0.0	0.0	-9.082035116254561e-07	0.0	-1.9293818268147593e-05
cg12623088	0.0	0.0	-0.0	0.0	0.0	-0.0	0.0	0.0	-0.0	-0.0	-0.0	-0.0003302521480632455	-6.570898005650559e-06	-0.0	5.431975751465291e-07	-0.002772136316754539	0.0	-0.0	-0.0	-1.5584146612694497e-05	-0.0	0.0	-0.0	0.0	0.0	0.0	-0.0	0.0	-0.0	-0.0	-0.0	0.0	0.0	0.00428950817781472	1.7994150955516297e-05	0.0003207428596770461	0.0	-0.0	-0.0	2.8204224013962294e-05	0.0	-1.1568859310156551e-05	0.0	5.6822008467724845e-05	0.0	-0.0	1.366972375408467e-30	-0.0	-0.0	-0.0	0.00019603011882325135	9.580479598585197e-06	-0.0	-0.0	0.048497507536963476	-0.0	-0.0	0.000230939287681993	0.0	-0.0	0.0	0.0	-0.0	-0.0	-8.783739426969981e-08	0.0	-0.0008909340761979028
cg12623145	0.0	0.0	0.0	-0.0	-0.0	-0.0	-0.0	0.0	0.0	-0.0	-0.0	0.0006263024801445537	1.315435581882236e-06	0.0	1.3463787140668306e-05	-0.0005780765878049778	-0.0	0.0	0.0	6.647068148186389e-06	-0.0	-0.0	-0.0	-0.0	0.0	-0.0	-0.0	-0.0	0.0	0.0	-0.0	-0.0	0.0	0.008823517135110493	0.0	0.000649436425677432	0.00037468425156327484	-0.0	-0.0	2.723734659669438e-06	0.0	-5.734149629306128e-06	-0.0	-0.0007764869737338192	-0.0	0.0	1.7555416405845483e-30	-0.0	-0.0	0.0	-0.00044561837429193176	-0.00031918735900834054	0.0	0.0	-0.01035822317178774	-0.0	-0.0	-8.33255877986884e-05	-0.0	0.0	0.0	0.0	0.0	-0.00027413785834478786	-2.3061953772795134e-06	0.0	0.0005925757503210388
cg12623183	0.0	0.0	0.0	-0.0	0.0	-0.0	-0.0	0.0	0.0	0.0	0.0	8.966056226506562e-05	-1.9884779727540815e-06	0.0	3.655338622741104e-06	-0.00018321040846934873	-0.0	0.0	0.0	-9.090077983572157e-07	-0.0	0.0	-0.0	-0.0	-0.0	0.0	-0.0	-0.0	-0.0	-0.0	0.0	0.0	-0.0	0.0029190395895961514	8.910823214622585e-05	0.0	0.0	0.0	0.0	-1.7108111184727996e-05	-0.0	-2.1064952363818162e-05	-0.0	6.617189039370029e-05	0.0	0.0	5.1948048706050836e-30	0.0	0.0	0.0	0.0001139901656812805	-0.0	-0.0	-0.0	0.009321315869656363	0.0	0.0	0.0002314814424949364	0.0	-0.0	-0.0	-0.0	-0.0	-6.51920551862584e-05	1.1500223716809223e-06	-0.0	-0.00020966654359555193
cg12623211	0.0	0.0	0.0	0.0	-0.0	0.0	-0.0	-0.0	0.0	-0.0	-0.0	-0.0001819694902964675	-3.952103873366345e-06	-0.0	-2.7154363078213373e-05	0.0013706200751273955	-0.0	-0.0	-0.0	1.763242091273051e-05	0.0	-0.0	0.0	-0.0	0.0	0.0	-0.0	-0.0	-0.0	0.0	-0.0	-0.0	-0.0	0.003989240417993636	2.1207622486160645e-05	0.00038219831671564345	-0.0	0.0	0.0	0.00024213799389012262	-0.0	-2.737368197966739e-05	-0.0	-0.00046608577262795584	-0.0	0.0	2.798335076522522e-30	-0.0	-0.0	-0.0	-0.00032272121262504744	-0.00029278770023084594	0.0	-0.0	0.03629542567570039	-0.0	0.0	-0.00024352928266835647	-0.0	0.0	0.0	0.0	0.0	-0.00015067669869463246	-2.483003024777819e-06	-0.0	0.0002493020754778349
cg12623302	0.0	-0.0	-0.0	0.0	-0.0	-0.0	0.0	0.0	0.0	0.0	0.0	-0.0017007145693207048	-2.0652158253977612e-05	0.0	-1.0946701375128672e-05	0.004922627298746411	0.0	-0.0	-0.0	-0.0	-0.0	0.0	-0.0	-0.0	0.0	0.0	0.0	0.0	0.0	-0.0	0.0	0.0	0.0	0.0012130681091027443	8.553221448885694e-06	0.00047725794325847255	-0.0	0.0	0.0	0.00012930260262551162	0.0	-2.170664400572218e-05	0.0	0.0003143024447635364	-0.0	-0.0	-7.821491786523762e-30	-0.0	-0.0	0.0	-3.093254271292596e-05	-0.00034864635011994967	0.0	-0.0	0.0053831491695666665	0.0	-0.0	0.00020829167442433253	0.0	0.0	-0.0	-0.0	0.0	0.0	4.4136172725576115e-06	0.0	-0.00019563998233729848
cg12623364	-0.0	-0.0	0.0	0.0	-0.0	-0.0	-0.0	0.0	-0.0	-0.0	-0.0	-0.0009828355559915593	-1.2272119235573138e-05	-0.0	-1.557030475062169e-05	0.0010445368164238575	0.0	-0.0	-0.0	1.4163882695718267e-05	0.0	-0.0	0.0	-0.0	0.0	-0.0	-0.0	-0.0	0.0	0.0	0.0	-0.0	0.0	0.0011417426197572345	-2.0553861817898405e-05	-5.639136511813073e-05	0.0	-0.0	-0.0	-3.888584411025653e-05	-0.0	-1.470617273324112e-06	-0.0	0.00010235585008963839	-0.0	-0.0	5.318895394863976e-30	-0.0	-0.0	-0.0	0.0	0.0	0.0	0.0	0.005087780888225771	-0.0	-0.0	-0.00014910142438858914	0.0	-0.0	0.0	-0.0	-0.0	0.0	2.731627116170755e-06	-0.0	-0.00017994516473416775
cg12623375	-0.0	-0.0	-0.0	0.0	-0.0	-0.0	-0.0	-0.0	-0.0	0.0	0.0	-0.0006402068495999466	4.767034648736486e-06	0.0	1.4970653037487844e-05	-0.005033254266604757	-0.0	-0.0	0.0	-7.21833077719797e-05	-0.0	-0.0	0.0	0.0	-0.0	0.0	0.0	0.0	-0.0	-0.0	-0.0	-0.0	-0.0	-0.003983685972993344	-0.00016087457502274562	-0.0006598909196163624	0.0	-0.0	-0.0	-0.00012803986115752548	0.0	-1.2366111787241352e-05	-0.0	-0.0015679784832023707	0.0	0.0	1.6298921827113692e-30	0.0	0.0	-0.0	0.0003260122922227859	-0.0004521185420507244	-0.0	-0.0	-0.02276185550552672	0.0	-0.0	-0.00027102185758158943	0.0	-0.00015884911430536115	-0.0	0.0	-0.0	-0.0	-7.791429740779143e-07	-0.0	-0.0006476754589046038
cg12623422	-0.0	0.0	0.0	-0.0	0.0	-0.0	0.0	-0.0	-0.0	-0.0	0.0	-0.0011200738323929144	-1.274077959694733e-05	0.0	-1.8170945349665293e-05	0.0024328245093472502	0.0	0.0	0.0	1.615735955445902e-06	-0.0	0.0	-0.0	-0.0	0.0	-0.0	-0.0	-0.0	0.0	-0.0	-0.0	0.0	-0.0	0.0025956341184566285	2.448253028935222e-05	0.00018080682047379298	-0.0	0.0	0.0	-1.5201671909157804e-05	0.0	-1.91756011644249e-06	-0.0	-0.00016776211767647058	0.0	0.0	2.8416831077902417e-30	0.0	-0.0	0.0	-0.00023886241048294446	5.534337570553886e-05	0.0	-0.0	-0.022257716957440492	0.0	0.0	0.0003767492019659191	-0.0	0.0	-0.0	-0.0	-0.0	6.686997561846565e-05	3.4323283586520154e-07	0.0	-0.00021589128502750345
cg12623544	-0.0	-0.0	-0.0	-0.0	-0.0	0.0	-0.0	-0.0	-0.0	0.0	-0.0	0.00016937262572195666	2.525223798293621e-06	0.0	-1.9498801458909826e-05	-0.00029475487497023216	0.0	-0.0	0.0	-1.6240231948448336e-05	0.0	-0.0	0.0	-0.0	0.0	-0.0	0.0	-0.0	0.0	0.0	0.0	-0.0	0.0	-0.004811509264497596	-6.663383519678346e-05	-0.00022370951072547672	0.0	-0.0	-0.0	0.0001455490029121695	0.0	3.396960468487672e-05	0.0	0.00014143275206276632	-0.0	-0.0	5.624793798899952e-30	0.0	0.0	0.0	0.00018329506768816894	5.670388803992206e-05	-0.0	-0.0	0.0015744020822045846	0.0	0.0	-9.272121168555466e-05	-0.0	-0.0	0.0	-0.0	0.0	0.0	7.070071758414502e-06	-0.0	0.00023274163997367837
cg12623735	-0.0	0.0	0.0	-0.0	0.0	0.0	-0.0	-0.0	0.0	-0.0	0.0	-0.0008033110701908069	-3.2849597231569823e-06	-0.0	-2.7519887613442143e-05	-0.006019447675453531	-0.0	-0.0	-0.0	2.613556901877514e-05	0.0	0.0	-0.0	-0.0	-0.0	0.0	-0.0	0.0	-0.0	-0.0	0.0	0.0	0.0	-0.00619645375846122	-0.00010906138028692602	-0.000340389222643105	0.0	0.0	0.0	-0.00011918236916718713	0.0	-1.519839001550262e-05	0.0	0.00041942907133271217	0.0	-0.0	4.034369231162799e-30	0.0	-0.0	-0.0	0.0008245312570488824	0.0	-0.0	0.0	-0.0013168185015174792	0.0	0.0	9.310003760420664e-05	-0.0	0.0	-0.0	0.0	0.0	1.8423059132704107e-05	6.010828814539105e-06	0.0	-0.00011787249943541938
cg12623782	-0.0	0.0	0.0	0.0	0.0	-0.0	0.0	-0.0	0.0	0.0	0.0	0.0006859625868775597	1.4975344980525012e-05	0.0	6.0828823827599856e-06	0.0048617980550525585	-0.0	0.0	0.0	9.62915108004283e-06	0.0	0.0	0.0	-0.0	-0.0	0.0	-0.0	0.0	-0.0	-0.0	0.0	-0.0	-0.0	-0.0	-2.0724116190139033e-05	-0.0	-0.0021126930023266936	-0.0	-0.0	-6.870778179942669e-05	0.0	2.332125568916876e-06	-0.0	-0.0005450562286070714	0.0	0.0	1.1129080225039977e-30	-0.0	-0.0	-0.0	0.00016907847779606912	-0.0006894112361528965	-0.0	0.0	0.008538863659783593	0.0	-0.0	-0.00046871709281902753	0.0	-0.0	-0.0	0.0	-0.0	0.00016021696096911464	-2.0387301262231596e-06	0.0	-0.00012000149317218055
cg12623852	0.0	0.0	0.0	0.0	-0.0	0.0	0.0	0.0	-0.0	-0.0	-0.0	-5.8687043617978806e-05	1.5877113873677292e-09	-0.0	-4.585359953526135e-06	-6.835841314839174e-05	0.0	0.0	0.0	-0.0	0.0	-0.0	0.0	-0.0	0.0	-0.0	-0.0	-0.0	0.0	0.0	0.0	-0.0	-0.0	-0.0027575371220681555	-4.7966472307904715e-05	0.00011133880563596069	-0.0	0.0	0.0	5.984302050982767e-05	0.0	2.26501371978768e-05	0.0	-0.0006852347646434608	-0.0	-0.0	5.9968258537576444e-30	-0.0	-0.0	-0.0	7.16169149892428e-05	-0.00011237111735547111	0.0	0.0	0.0014878095682270872	-0.0	-0.0	3.1634191181033335e-05	0.0	-0.0	0.0	-0.0	0.0	0.0	-4.1093973425119364e-07	-0.0	-0.00014495325682265878
cg12623930	-0.0	-0.0	-0.0	-0.0	0.0	-0.0	0.0	-0.0	-0.0	-0.0	-0.0	0.0008230531122507501	7.89609367607982e-06	0.0	-1.4278009771065263e-05	-0.0013414217509297064	-0.0	0.0	0.0	0.0	-0.0	0.0	-0.0	-0.0	-0.0	0.0	0.0	-0.0	-0.0	-0.0	-0.0	0.0	-0.0	-0.0	3.4026844078617944e-05	-0.00045708959881917614	0.0	-0.0	0.0	-0.00014770351394644563	-0.0	-6.378389791961016e-06	-0.0	0.0005066372744101237	0.0	0.0	-3.326394950060665e-30	0.0	-0.0	-0.0	-0.0002363051171933892	0.00013298188676316106	0.0	-0.0	-0.006139437424793333	-0.0	0.0	0.00017585039409095843	0.0	0.0	-0.0	-0.0	-0.0	-8.21343165692567e-05	3.4793217663603776e-06	-0.0	0.0
cg12623966	-0.0	0.0	0.0	-0.0	0.0	-0.0	-0.0	-0.0	0.0	0.0	0.0	0.001890159010485603	1.8269305859172717e-05	0.0	2.6791211000336135e-05	-0.004727133194414556	-0.0	0.0	-0.0	0.0	0.0	0.0	-0.0	-0.0	-0.0	-0.0	-0.0	-0.0	0.0	0.0	0.0	0.0	0.0	0.004596699666848616	0.00016323992639111684	0.0	-0.0	-0.0	-0.0	0.00020718260943826546	0.0	2.7340196612150767e-05	0.0	-0.00021886739502188454	0.0	0.0	-1.4541181193906593e-29	-0.0	0.0	0.0	-0.00041641165465648993	2.003182906568706e-05	-0.0	-0.0	0.019026324834116648	0.0	0.0	-0.00020409781274574764	0.0	0.0	-0.0	-0.0	0.0	-0.0002716433164381467	3.953247653556174e-06	0.0	0.000679517801495313
cg12624040	0.0	0.0	0.0	0.0	0.0	-0.0	0.0	-0.0	0.0	-0.0	-0.0	-0.002606096240756925	-2.1694248884469406e-05	-0.0	-3.203358042926817e-06	0.003988093966032392	0.0	-0.0	0.0	1.0453853956597667e-05	0.0	-0.0	-0.0	-0.0	0.0	0.0	-0.0	0.0	-0.0	-0.0	-0.0	-0.0	0.0	-0.004510383594859834	0.00011890724510205106	0.000260156354099081	-0.0	-0.0	0.0	9.848454620437244e-05	-0.0	-3.9261146530017845e-05	-0.0	0.0011079223350055113	0.0	-0.0	-1.5254535636797292e-29	-0.0	-0.0	-0.0	0.0003742485846729119	0.00033771877525470725	0.0	0.0	0.01994044406848236	-0.0	0.0	0.00045235849262247426	-0.0	0.0	-0.0	0.0	-0.0	0.0004840172804419215	-3.98273481569177e-06	0.0	0.0004149671727062977
cg12624155	0.0	-0.0	-0.0	0.0	0.0	0.0	0.0	-0.0	-0.0	-0.0	-0.0	-0.0019177509293579103	-1.7584638954625198e-05	0.0	2.3563991509947907e-05	0.0020128654523650725	-0.0	-0.0	-0.0	-0.0	-0.0	0.0	-0.0	-0.0	-0.0	0.0	0.0	0.0	-0.0	-0.0	-0.0	0.0	-0.0	0.008767323519002139	-0.00012139937367519115	-0.00031486706785609485	0.0020842169839959566	-0.0	-0.0	-0.0001968432534623153	0.0	4.3081293172777894e-05	-0.0	-0.00013563033186670507	0.0	0.0	-3.645352436938013e-30	0.0	-0.0	-0.0	-0.00022153281068174128	0.00042053830558736035	0.0	-0.0	0.021560617473374646	-0.0	-0.0	-7.076718501586032e-05	-0.0	-0.0	-0.0	-0.0	-0.0	7.876108887587777e-05	-3.875404250450419e-06	0.0	-0.0001060541271251628
cg12624462	0.0	0.0	0.0	-0.0	-0.0	0.009446177596308544	-0.0	-0.0	0.0	0.0	0.0	-0.0007173171120775615	1.6613768917646978e-06	-0.0	-5.137558448763648e-06	0.006972516010174221	0.0	0.0	-0.0	0.0	0.0	-0.0	-0.0	-0.0	-0.0	-0.0	0.0	-0.0	0.0	0.0	0.0	-0.0	0.0	-0.011152142233301595	4.2629532702563716e-05	-0.00018105033849021644	-0.0005689883170255556	0.0	0.0	0.0003388241950090064	-0.0	2.54936562529098e-05	0.0	0.0005200132383583448	-0.0	-0.0	-2.7842968711343172e-30	0.0	0.0	0.0	7.601169982123892e-05	0.0008189210521836003	0.0	-0.0	0.02091445616541601	0.0	0.0	-0.00012528368479826037	-0.0	0.0	0.0	0.0	-0.0	8.701433228918773e-05	-5.7126864535993955e-06	0.0	-3.1873832190328975e-05
cg12624482	-0.0	-0.0	0.0	0.0	-0.0	-0.0	0.0	0.0	-0.0	0.0	0.0	-0.00023460859778754028	-2.023999163958898e-06	0.0	-5.513462660594197e-06	0.00273061907729959	0.0	-0.0	0.0	5.24647853490905e-06	-0.0	-0.0	0.0	0.0	-0.0	-0.0	0.0	-0.0	-0.0	0.0	-0.0	-0.0	0.0	0.0	7.572290379302312e-05	0.0	-0.0	0.0	-0.0	-0.00015351840207901952	-0.0	-5.1796178674285386e-05	-0.0	0.0001389759894006424	0.0	-0.0	-4.344295746549281e-30	0.0	0.0	-0.0	-0.0006308288765548957	0.0006115265237679172	-0.0	0.0	-0.016714533220808684	0.0	-0.0	0.00037648032572222843	0.0	-0.0	0.0	0.0	0.0	-0.0	-5.166356603186991e-06	0.0	-0.0001198921796002235
cg12624523	-0.0	-0.0	-0.0	0.0	-0.0	0.0	0.0	-0.0	-0.0	-0.0	-0.0	-0.002281759141490488	-1.517771162934539e-05	-0.0	-1.8656940828519027e-05	0.00013066596713154303	0.0	-0.0	-0.0	-7.64151200065553e-06	-0.0	-0.0	0.0	-0.0	-0.0	-0.0	0.0	0.0	-0.0	-0.0	-0.0	-0.0	-0.0	-0.0016912182536869705	-0.00022578883236205923	-0.0007738181168710932	0.0006536722834386211	-0.0	-0.0	-2.1632441805061586e-05	0.0	2.0954833625345067e-05	-0.0	0.0001510172294473924	-0.0	-0.0	-1.0605236409718432e-30	0.0	0.0	0.0	7.532906471864556e-05	-0.00045560802081014856	-0.0	-0.0	-0.00419514305749664	-0.0	-0.0	-0.000266844556379067	-0.0	-0.0	0.0	-0.0	-0.0	-0.0	3.4241150751845226e-07	-0.0	-2.5002156927595823e-06
cg12624627	-0.0	0.0	0.0	-0.0	0.0	-0.0	0.0	-0.0	-0.0	-0.0	0.0	0.0017657468845506154	2.499959757543245e-05	-0.0	-1.551746939838124e-05	-0.002186910563808733	-0.0	0.0	0.0	-8.115124594781772e-06	0.0	0.0	0.0	0.0	-0.0	0.0	0.0	0.0	-0.0	-0.0	-0.0	0.0	-0.0	0.0030667507006288245	-0.00014070917072464973	-8.819704761316638e-05	0.0	-0.0	-0.004810564271086753	-0.0002127787320252531	0.0	4.219401596533871e-05	-0.0	-0.00022326897955893306	0.0	-0.0	2.0751127698862617e-30	0.0	0.0	0.0	-8.474728576877088e-05	-0.00018097008381768784	-0.0	0.0	-0.01150666671607188	0.0	-0.0	4.662298728460483e-05	-0.0	-0.0	-1.4321690529063421e-05	0.0	-0.0	-0.0	-9.645703816903146e-07	-0.0	-0.0008883811218286083
cg12624721	-0.0	0.0	-0.0	-0.0	-0.0	0.0	-0.0	-0.0	-0.0	-0.0	-0.0	-0.0013387697743244172	-1.392440912084547e-05	-0.0	8.627073993117647e-06	-0.0025100913131874004	0.0	-0.0	0.0	0.0	-0.0	-0.0	-0.0	-0.0	-0.0	0.0	-0.0	-0.0	0.0	0.0	-0.0	-0.0	-0.0	-0.0028171917681502584	2.07243196825086e-05	-0.00034764310893656915	0.0	-0.0	-0.0	4.4881995190210994e-05	-0.0	-4.236161940544602e-05	0.0	-7.463150760440204e-05	-0.0	0.0	1.7179295684328356e-30	-0.0	0.0	0.0	-4.736374478774797e-05	0.0006321563321771715	-0.0	-0.0	0.022630777424126215	-0.0	-0.0	-0.00021635110355838882	0.0	-0.0	-0.0	0.0	0.0	-0.0	4.10549398825816e-06	-0.0	-0.00010679510623332805
cg12624792	-0.0	-0.0	-0.0	0.0	0.0	-0.0	0.0	0.0	-0.0	0.0	0.0	0.0005448559871695316	-5.222328542920924e-07	0.0	2.632194899905839e-06	0.0034849897756780413	-0.0	0.0	-0.0	-7.707324582643196e-06	-0.0	0.0	-0.0	0.0	-0.0	-0.0	0.0	0.0	-0.0	-0.0	0.0	0.0	0.0	-0.0002056988904455832	6.084730009640304e-05	-0.00012030775108011535	0.0	-0.0	0.0	-9.936106327161276e-05	0.0	3.966457311831442e-05	0.0	0.0003672020431063588	0.0	-0.0	9.661562180471383e-30	0.0	0.0	0.0	0.00013447494327860387	-0.0001958746202188136	0.0	-0.0	0.0011037000783493955	-0.0	-0.0	0.0003821524553892474	-0.0	-0.0	-0.0	-0.0	-0.0	-5.18948864473914e-05	-1.9631868371217755e-06	0.0	0.0
cg12625046	-0.0	0.0	0.0	0.0	0.0	-0.0	-0.0	0.0	-0.0	0.0	-0.0	-0.0002024034006361613	-6.130617974156955e-06	0.0	4.074474910673545e-06	-0.001893573282245122	0.0	0.0	0.0	8.009116573113178e-06	0.0	0.0	-0.0	-0.0	0.0	0.0	0.0	0.0	-0.0	-0.0	-0.0	0.0	0.0	-2.234788654585466e-05	-9.117084605220678e-05	-0.000580423725827626	0.0	-0.0	-0.0	-0.00040639149454005407	-0.0	-5.235357487245881e-06	0.0	0.0005939742092328931	-0.0	-0.0	-2.3030665451119468e-30	0.0	-0.0	-0.0	-8.0013027949274e-05	-0.0004387569796628071	-0.0	-0.0	-0.010740059026634196	0.0	0.0	-0.00040722689964337743	-0.0	-0.0	-0.0	0.0	0.0	0.0	-5.806961283302342e-06	-0.0	-0.0005444216972017393
cg12625296	-0.0	-0.0	-0.0	0.0	-0.0	0.0	0.0	-0.0	-0.0	0.0	0.0	0.0026168968656910697	1.8862648893694765e-05	0.0	2.096468824825021e-05	-0.006729819249287728	0.0	-0.0	-0.0	-1.5922783556524014e-05	-0.0	-0.0	0.0	0.0	-0.0	0.0	0.0	0.0	0.0	0.0	0.0	0.0	0.0	2.189472604306206e-05	1.5405691547315776e-05	-0.00027424664680008866	-0.0	0.0	0.0	-5.950259134594853e-05	0.0	-3.9679067360886594e-05	0.0	0.0005745954379018965	-0.0	-0.0	1.330147093227768e-30	-0.0	-0.0	-0.0	0.00010999761512198035	-0.00041530382428520265	0.0	-0.0	0.013168831245569461	-0.0	-0.0	-0.0002784218546554697	0.0	0.0	-0.0	-0.0	-0.0	-5.2361189391010316e-05	-9.870134154326943e-06	-0.0	0.0004043600408923539
cg12625300	0.0	0.0	0.0	-0.0	-0.0	0.0	-0.0	-0.0	-0.0	0.0	-0.0	0.0011858142437165028	5.247132676836633e-06	0.0	-3.5175141680421784e-06	-0.00634812628196489	0.0	-0.0	0.0	3.059207745465256e-05	0.0	-0.0	0.0	-0.0	0.0	-0.0	-0.0	-0.0	0.0018391971498806447	0.0	-0.0	0.0	-0.0	0.0	-0.00019865801478248746	-0.0004533147064398288	-0.001892353349556396	-0.0	0.0	0.00015017096390234917	0.0	7.78700148871266e-05	0.0	6.680421340330926e-05	0.0	0.0	-4.91758654514008e-30	-0.0	0.0	0.0	0.0007067368735118213	0.0002525803458457984	0.0	-0.0	0.03456046405660108	-0.0	0.0	-9.29672703913783e-06	-0.0	0.0	-0.0	-0.0	-0.0	-1.73458201466827e-06	-9.920458440296535e-06	0.0	0.000833921068044776
cg12625322	-0.0	0.0	0.0	-0.0	-0.0	0.0	-0.0	-0.0	0.0	-0.0	-0.0	-0.00026677384523209963	-4.031677849195549e-06	-0.0	-2.9856555928091014e-05	0.0005366473977525316	0.0	0.0	0.0	6.360586221056607e-06	-0.0	-0.0	0.0	0.0	0.0	0.0	0.0	0.0	0.0	0.0	-0.0	0.0	-0.0	0.004203337298622201	2.4547914576898068e-05	0.0	0.0	0.0	-0.0	-0.00019459233205838502	-0.0	-4.228029625514388e-05	0.0	3.3951759770914715e-05	0.0	0.0	5.585906969846269e-30	0.0	-0.0	-0.0	0.00011639564070791489	0.0006483977841848204	0.0	0.0	-0.021822217201007122	0.0	0.0	0.0002093616811996184	-0.0	-0.0	0.0	-0.0	0.0	-0.000228356145190864	2.087874014106688e-06	-0.0	0.0006702236533797163
cg12625364	0.0	0.0	-0.0	-0.0	0.0	-0.0	-0.0	-0.0	0.0	-0.0	0.0	0.000697726680791524	7.962899165264097e-06	0.0	-4.7175193269693286e-06	-1.2824516828560705e-05	-0.0	0.0	0.0	-0.0	-0.0	0.0	-0.0	-0.0	0.0	0.0	-0.0	-0.0	-0.0	-0.0	-0.0	0.0	-0.0	-0.0026532879279352103	0.0001306388780250555	4.558906168858343e-05	-0.0	0.0	0.0	0.00011315718379379431	-0.0	1.093698201429049e-05	-0.0	8.661314429601114e-05	0.0	0.0	-5.2981147672540076e-30	-0.0	-0.0	0.0	-1.4021770499214917e-05	-0.00011392166494740542	0.0	-0.0	0.007012664744843725	0.0	-0.0	0.00010550815749558891	0.0	0.0	-0.0	-0.0	0.0	-8.949240023021522e-05	4.05507181838838e-06	0.0	0.0001315275575525245
cg12625496	-0.0	0.0	-0.0	-0.0	-0.0	0.0	-0.0	-0.0	0.0	-0.0	-0.0	0.0005057708038949066	7.428143468335748e-06	0.0	7.801100663975663e-06	0.00177117319345084	0.0	-0.0	-0.0	-1.2409274658668097e-05	-0.0	0.0	-0.0	-0.0	-0.0	0.0	-0.0	-0.0	0.0	0.0	0.0	-0.0	-0.0	-0.0029204231701633787	-3.334360372893897e-06	0.0003127459554541011	-0.0	0.0	0.0	0.00011918046754340248	-0.0	1.1406800010211691e-05	-0.0	-9.509774187921248e-05	-0.0	0.0	-2.0538879398647502e-30	-0.0	0.0	0.0	8.32055566324376e-05	0.000727838288988235	-0.0	-0.0	0.05820697390689225	-0.0	-0.0	0.00013008163890507467	0.0	0.0	-0.0	0.0	0.0	0.0	8.349509877716822e-06	0.0	0.00017623832180864018
cg12625657	0.0	-0.0	0.0	-0.0	-0.0	-0.0	-0.0	-0.0	-0.0	-0.0	-0.0	0.0012224218396890828	1.4704822633915806e-05	0.0	-1.3494446593629048e-05	-6.274586358144433e-05	-0.0	0.0	-0.0	5.060538989120623e-06	0.0	-0.0	0.0	-0.0	0.0	-0.0	-0.0	-0.0	0.0	0.0	0.0	-0.0	-0.0	0.0026776725756894946	-7.995109454377634e-05	-6.762843666576471e-05	-0.0	-0.0	-0.0	-3.17923406738418e-05	-0.0	1.5078427586656686e-05	0.0	-0.0005737406349029087	-0.0	0.0	4.769451716109628e-30	-0.0	-0.0	-0.0	-6.912176809527439e-05	-0.00020420179809609834	-0.0	0.0	-0.015509999756128993	-0.0	-0.0	0.0001197257237857988	0.0	0.0	-0.0	-0.0	-0.0	-0.00021974140204474718	2.489794505940425e-06	-0.0	-8.029723108911462e-05
cg12625731	0.0	0.0	6.0734008441209576e-05	0.0	0.0	-0.0	0.0	0.0	0.0	0.0	0.0	-1.0286088683197046e-05	2.694658811568598e-06	-0.0	-3.255022693023449e-06	0.007107242066887382	0.0	-0.0	-0.0	3.054845637243416e-05	0.0	0.0	0.0	-0.0	0.0	0.0	-0.0	-0.0	-0.0	-0.0	0.0	-0.0	0.0	0.005928177008446389	0.00019452394133532191	0.0003572825252833208	0.0	-0.0	-0.0	0.00020053907809330047	-0.0	3.500797400902131e-05	0.0	-0.0008236451721266409	-0.0	0.0	-4.034411386024227e-30	-0.0	0.0	-0.0	0.00023163009489325515	6.86615257888872e-05	0.0	0.0	0.01224788590119768	-0.0	0.0	-1.557867908454807e-05	-0.00043282648026601997	0.0	8.755841267822205e-06	-0.0	-0.0	4.345547849822467e-05	-6.924122376502938e-06	0.0	0.0009140063441378642
cg12625820	-0.0	0.0	-0.0	-0.0	-0.0	0.0	-0.0	-0.0	-0.0	0.0	0.0	-4.39548632775854e-05	-3.93151607097688e-06	0.0	2.111456607173868e-05	0.004170899201047422	0.0	0.0	0.0	-3.848894643226288e-05	-0.0	-0.0	-0.0	-0.0	0.0	0.0	-0.0	-0.0	0.0	0.0	0.0	0.0	0.0	0.002787380599570468	9.734369410224925e-05	-3.250801820015487e-05	0.00039748061203987356	-0.0	-0.0	-7.3883977294789175e-06	-0.0	-1.7842740493326792e-05	0.0	5.89615088262473e-06	0.0	-0.0	2.379213547632969e-30	0.0	0.0	0.0	-2.2839485040490986e-05	0.00034834386114823885	-0.0	-0.0	-0.005378878474272931	0.0	-0.0	-9.777217353255601e-05	-0.0	-0.0	-0.0	-0.0	-0.0	-5.892942681642899e-05	-4.2652318474778395e-06	-0.0	-0.0003371034942754777
cg12626003	-0.0	0.0	0.0	-0.0	0.0	-0.0	0.0	-0.0	-0.0	-0.0	0.0	0.00024126206147324214	3.287742354606319e-06	0.0	-9.37993925217802e-06	0.0010564586753859023	-0.0	0.0	0.0	0.0	-0.0	0.0	-0.0	-0.0	0.0	0.0	0.0	-0.0	-0.0	-0.0	-0.0	0.0	0.0	0.0020260427511397134	8.344808349223455e-07	0.0001363201888196503	0.0	-0.0	0.0	7.013725643293421e-05	-0.0	1.2047544183778592e-05	-0.0	-0.00015262334912022533	0.0	0.0	-1.7030650598545548e-33	0.0	-0.0	0.0	8.75448868942606e-05	-8.19465083826438e-06	0.0	-0.0	0.014346914685532406	0.0	-0.0	0.00012369048656724036	-0.0	0.0	-0.0	0.0	0.0	5.256821570770608e-05	-8.677805025634188e-08	0.0	0.00017732336945275835
cg12626076	-0.0	0.0	-0.0	-0.0	0.0	-0.0	-0.0	-0.0	0.0	0.0	0.0	-0.00030571342654348135	-3.2096941347025474e-06	0.0	-2.1680586593567077e-06	0.0012071562146763741	-0.0	0.0	0.0	0.0	-0.0	0.0	-0.0	-0.0	0.0	0.0	0.0	0.0	-0.0	-0.0	-0.0	0.0	-0.0	0.0	-2.6715644016499798e-05	-0.0	-0.0	0.0	0.0	9.042844675611933e-06	-0.0	2.207031806900637e-06	-0.0	-3.950070135246652e-05	0.0	0.0	-5.649165175058816e-30	0.0	0.0	0.0	1.1529551095595816e-05	-0.00010125786789087157	0.0	-0.0	0.0013130044794236301	0.0	0.0	-9.917256137729898e-05	-0.0	0.0	-0.0	0.0	-0.0	0.0	-2.843192566325071e-07	-0.0	-3.854154989549911e-05
cg12626411	-0.0	-0.0	0.0	0.0	0.0	0.0	0.0	0.0	0.0	0.0	0.0	0.00023593511367829423	3.4003996005659996e-06	0.0	-9.65707516853392e-07	0.0005052539044167815	-0.0	0.0	-0.0	1.2635720382046331e-05	-0.0	0.0	-0.0	-0.0	-0.0	0.0	0.0	0.0	0.0	0.0	0.0	0.0	-0.0	-0.0053284256670994255	5.7339193012622765e-05	-0.00035537467131697666	-0.0	0.0	0.0	0.0001130100762503476	0.0	4.965330723227005e-06	0.0	0.0005525649175403688	0.0	-0.0	2.4409029088544296e-30	0.0	0.0	0.0	4.6996838541842065e-05	0.00022617444344547115	0.0	-0.0	0.011502661129342392	0.0	-0.0	0.00027197939651896235	0.0	-0.0	-0.0	-0.0	0.0	-3.755343007191079e-05	2.079228085535485e-06	-0.0	0.0005361302985170261
cg12626452	0.0	0.0	0.0	-0.0	-0.0	-0.0	-0.0	0.0	-0.0	-0.0	-0.0	-0.001180936842672327	-1.2069286555047927e-05	-0.0	-2.2548126627878974e-05	0.0007254201592589492	-0.0	-0.0	-0.0	7.651088373611155e-07	-0.0	-0.0	0.0	0.0	0.0	-0.0	-0.0	-0.0	-0.0	-0.0	-0.0	-0.0	0.0	-0.0109167096649343	1.0923410484348956e-07	-0.00015271685036365572	0.0	-0.0	-0.0	-5.918854376866724e-05	-0.0	-2.273397396289542e-05	-0.0	0.0006658232846881951	-0.0	-0.0	-4.930996916520506e-30	0.0	0.0	0.0	-0.00024821774602044443	-7.143748632859572e-05	0.0	-0.0	-0.00519260931447241	-0.0	-0.0	0.00014216071562973544	-0.0	0.0	0.0	-0.0	-0.0	0.0001741253463181163	-5.023393160196236e-06	-0.0	0.00011898551626777842
cg12626589	-0.0	0.0	0.0	-0.0	0.0	-0.0	0.0	-0.0	-0.0	0.0	0.0	-8.66073785061317e-05	1.9647374291192116e-06	0.0	-5.758300834880027e-06	0.0006034479530874116	-0.0	0.0	0.0	0.0	-0.0	0.0	-0.0	-0.0	0.0	0.0	0.0	0.0	-0.0	-0.0	-0.0	0.0	0.0	0.0	0.0	0.0	-0.0	0.0	0.0	-4.539824093638504e-06	-0.0	1.464332810078622e-05	-0.0	-0.00011784190949280771	0.0	0.0	-4.715219144925244e-30	0.0	0.0	0.0	1.2191284326835841e-05	1.8664083472476398e-05	-0.0	-0.0	0.0039260544162286245	0.0	-0.0	7.018093216463508e-05	-0.0	0.0	-0.0	-0.0	-0.0	-0.0	6.17918482484761e-07	0.0	-4.991439337202595e-05
cg12626639	-0.0	0.0	-0.0	0.0	-0.0	-0.0	-0.0	-0.0	-0.0	0.0	0.0	0.0010184833271709814	7.3587698766674105e-06	0.0	-1.8383745245426564e-05	0.006154128421608661	-0.0	0.0	0.0	1.3429815721621206e-06	-0.0	-0.0	0.0	0.0	-0.0	0.0	0.0	0.0	-0.0	-0.0	-0.0	0.0	0.0	-0.0030846999901815698	-0.00013113273327038541	-0.0004629933356410747	-0.0	0.0	0.0	-6.893302845443348e-05	0.0	-1.776316750178488e-05	-0.0	-0.0004094387166143346	0.0	0.0	-1.5012039260133284e-30	0.0	0.0	0.0	-0.0005632536792434814	-0.0005086020966388837	0.0	-0.0	-0.026951333325802657	-0.0	-0.0	0.00010834938091757368	0.0	0.0	-0.0	-0.0	-0.0	-0.0	-6.923282192373305e-06	0.0	-0.00038984641546561835
cg12626698	-0.0	-0.0	0.0	-0.0	-0.0	-0.0	0.0	-0.0	-0.0	0.0	0.0	0.0035605195520957236	5.111602917347401e-05	0.0	3.9639832718559435e-05	-0.002184728559857479	-0.0	0.0	-0.0	-4.25876560040923e-05	-0.0	-0.0	-0.0	-0.0	-0.0	-0.0	-0.0	0.0	0.0	0.0	0.0	0.0	0.0	-0.0015517866793336845	0.0001795718271063777	0.0004854462626911435	0.0	-0.0	-0.0	-9.777069183824393e-05	0.0	-2.6534690148688073e-06	0.0	0.002246981004447093	-0.0	-0.0	-1.4934181031302746e-31	-0.0	-0.0	-0.0	0.00014416394779555628	0.00032707416656654463	-0.0	-0.0	-0.0033367073309119285	0.0	-0.0	0.000319073123301515	0.0	0.0	0.0	-0.0	-0.0	5.348414802711289e-05	6.1762549378324775e-06	0.0	5.537801953103566e-05
cg12627299	-0.0	0.0	0.0	-0.0	0.0	-0.0	0.0	-0.0	-0.0	-0.0	0.0	-0.0005076959709425732	-6.283047739177176e-06	0.0	-1.4182018189538957e-05	0.0002929243788779703	0.0	0.0	0.0	-0.0	-0.0	0.0	-0.0	-0.0	0.0	0.0	-0.0	-0.0	0.0	0.0	-0.0	0.0	-0.0	0.0	-6.138898503891525e-05	0.00020830497172654545	0.0	0.0	0.0	-7.34745366699841e-07	-0.0	2.0082897124798364e-06	-0.0	-0.00028404990409238156	0.0	0.0	-4.216027628360866e-30	0.0	-0.0	0.0	0.00029334854147260365	0.00023900196472437333	0.0	0.0	0.02000124218285115	0.0	-0.0	0.0003966415180552548	-0.0	-0.0	-0.0	-0.0	0.0	-0.0	4.15686110923323e-07	-0.0	0.00021068340733193096
cg12627574	0.0	-0.0	0.0	0.0	-0.0	-0.0	-0.0	0.0	-0.0	-0.0	-0.0	-0.001284796627559592	-1.9036542378458337e-05	-0.0	-2.6131078473937605e-05	0.005024295731146853	0.0	0.0	0.0	0.0	-0.0	-0.0	0.0	0.0	0.0	-0.0	0.0	0.0	-0.0	-0.0	0.0	-0.0	-0.0	-0.0009655533970194819	-0.00013454382412147017	-0.00015817814103067038	-0.0	-0.0	-0.0	-0.0001771197005612679	0.0	1.5480737597829736e-06	0.0	-8.079263434970251e-05	0.0	-0.0	-6.303779915428217e-30	-0.0	0.0	-0.0	0.00046416753872801606	-0.0001375741200650149	0.0	-0.0	-0.007464920676779069	-0.0	0.0	2.0719489649325185e-05	-0.0	-0.0	0.0	-0.0	-0.0	-0.0	2.9100398161703367e-06	-0.0	-0.00038877835315328336
cg12627695	0.0	0.0	0.0	0.0	-0.0	-0.0	0.0	0.0	-0.0	0.0	0.0	0.0010957060843664334	7.76405888821719e-06	0.0	9.896865828193057e-06	0.0016511643864388816	0.0	-0.0	0.0	7.168418628150282e-06	0.0	-0.0	0.0	0.0	0.0	0.0	-0.0	-0.0	0.0	0.0	0.0	-0.0	0.0	0.0016765040955541743	7.027307761445125e-05	0.00016806048907143535	-0.0	0.0	-0.0	7.050502546842835e-05	0.0	-3.850618855108124e-06	0.0	-0.0007047491080490062	-0.0	0.0	3.762323524423264e-30	0.0	-0.0	-0.0	-6.687705943985692e-05	4.6638695266000425e-06	0.0	0.0	-0.010403259410721297	-0.0	-0.0	-0.00018040893774588763	0.0	0.0	0.0	-0.0	-0.0	0.00010973464523197313	-4.3565215944382886e-07	0.0	-0.0001039850266985372
cg12627726	-0.0	-0.0	0.0	0.0	0.0	-0.0	0.0	0.0	-0.0	0.0	0.0	0.0008114458940812556	9.277485653661252e-06	0.0	6.629624164551782e-06	0.0007752404207732881	0.0	0.0	-0.0	-0.0	-0.0	0.0	-0.0	0.0	-0.0	0.0	-0.0	0.0	-0.0	-0.0	-0.0	0.0	0.0	-0.0	2.7200395436464342e-05	1.6668486525162094e-05	0.0	-0.0	0.0	-4.5548444080193576e-05	-0.0	-8.942441167426668e-06	-0.0	0.00012260199012786225	0.0	0.0	1.1780662602569323e-29	0.0	-0.0	0.0	-6.841223010600243e-05	0.0001754427437848545	0.0	0.0	0.020500937913682137	0.0	-0.0	0.00032979817286839686	0.0	0.0	-0.0	-0.0	-0.0	-1.864778801499192e-05	-1.6042019251334237e-06	-0.0	-3.20067773249121e-05
cg12627786	-0.0	-0.0	0.0	0.0	0.0	0.0	-0.0	-0.0	0.0	0.0	0.0	0.0008781168266878449	9.750368543471092e-06	0.0	8.386833503681414e-06	0.0004818684019144118	-0.0	-0.0	-0.0	8.456219531748256e-06	-0.0	0.0	-0.0	-0.0	-0.0	0.0	-0.0	0.0	0.0	0.0	-0.0	0.0	0.0	0.004638755941593706	1.450601916430794e-05	0.00011665569696389162	0.0	0.0	0.0	0.0001211691499962355	0.0	-1.5194861242071973e-05	0.0	0.0005716552135377328	-0.0	0.0	-2.509619051261391e-30	0.0	-0.0	0.0	0.0002883454256356699	0.00010809552131806198	0.0	-0.0	0.029223094649495754	-0.0	-0.0	4.949618370585432e-05	-0.0	0.0	-0.0	-0.0	-0.0	0.0	-2.48264530144123e-06	-0.0	0.00026274683783384154
cg12627797	-0.0	-0.0	0.0	-0.0	-0.0	0.0	0.0	0.0	0.0	-0.0	-0.0	-0.00037198968713351337	-2.387457779801094e-05	0.0	-1.150007223380425e-05	0.01814953466695775	-0.0	0.0	-0.0	0.0	0.0	-0.0	0.0	-0.0	0.0	-0.0	0.0	0.0	-0.0	0.0	0.0	-0.0	0.0	0.005342735553224036	-3.78695580176305e-05	-0.0004314970123376803	0.0	-0.0	-0.0	-3.311793709678338e-05	0.0	1.2151346957031296e-05	0.0	-0.00021241796812358977	-0.0	0.0	5.525113614861474e-30	0.0	0.0	0.0	-0.00014729950400588267	0.00032437984096454536	0.0	-0.0	-0.036756163239172204	0.0	-0.0	0.00014456125084451313	-0.008232909277430873	-0.0	-0.0	0.0	0.0	0.0	-1.5955879823288798e-05	0.0	0.0002514184929428614
cg12627844	-0.0	0.0	-0.0	0.0	0.0	-0.0	0.0	-0.0	0.0	0.0	0.0	0.000301614840049361	4.6800512821964265e-06	0.0	-9.874620009993198e-06	0.00013452502287592766	-0.0	0.0	-0.0	0.0	-0.0	0.0	-0.0	-0.0	-0.0	0.0	-0.0	0.0	0.0	0.0	-0.0	0.0	0.0	0.0008595976080650745	7.149574673633854e-05	4.7780345140153626e-05	0.0	0.0	0.0	-5.0795822715795776e-05	-0.0	1.4549869785894683e-06	0.0	-4.510107096933129e-05	0.0	0.0	-2.0901131028497134e-30	-0.0	-0.0	0.0	-0.00026134961628184096	-0.0001490716827041967	-0.0	-0.0	0.0137667492348359	0.0	0.0	9.294596198677141e-05	0.0	0.0	-0.0	0.0	-0.0	-0.0	2.034414104623809e-07	-0.0	0.00017233023894534593
cg12627874	0.0	0.0	-0.0	0.0	0.0	-0.0	0.0	-0.0	-0.0	0.0	0.0	0.00026854685423175953	5.684798885822343e-06	0.0	-3.2606477049770254e-06	0.0009288791383372131	0.0	0.0	0.0	1.2288985056262547e-05	-0.0	0.0	-0.0	0.0	0.0	0.0	0.0	-0.0	-0.0	-0.0	-0.0	0.0	-0.0	0.00271925310184336	0.0	1.5265065446760418e-05	-0.0	-0.0	0.0	-1.2875490777093992e-05	-0.0	2.3652353492132804e-06	-0.0	2.494521452051503e-05	0.0	0.0	-5.789254342996263e-30	0.0	0.0	0.0	0.00015727222534652887	-0.00012886163244605657	0.0	-0.0	0.007890374684988622	0.0	0.0	-9.676380369536335e-05	0.0	-0.0	-0.0	0.0	-0.0	0.0	1.3015918070095547e-08	-0.0	0.00017846676222651913
cg12627901	-0.0	0.0	-0.0	-0.0	0.0	-0.0	0.0	-0.0	0.0	0.0	0.0	-2.9665199505062256e-05	4.797108350821619e-08	0.0	-2.949128478109354e-06	0.00012001768404154009	-0.0	0.0	-0.0	1.624049346394213e-06	-0.0	0.0	-0.0	-0.0	-0.0	0.0	-0.0	-0.0	0.0	-0.0	-0.0	0.0	-0.0	0.0	-0.0	-0.0	-0.0	-0.0	0.0	-1.4879314684022832e-05	-0.0	-8.448149389538545e-06	-0.0	-4.945605516916753e-05	0.0	0.0	4.1063482395310175e-30	0.0	0.0	0.0	-5.778915389501233e-05	-9.421132923650988e-05	-0.0	-0.0	0.0012715638667582928	0.0	0.0	-9.130152266866926e-05	0.0	0.0	-0.0	0.0	-0.0	-0.0	8.245533747377071e-07	-0.0	8.546261341563826e-05
cg12628020	0.0	-0.0	1.2889606963449434e-05	-0.0	0.0	0.0	-0.0	-0.0	0.0	-0.0	-0.0	-0.0010648656639374175	-1.4002987101805052e-05	-0.2676495077114912	-5.612402863854589e-05	-0.005059376392480965	-0.0	0.0	-0.0	7.74962815707101e-05	0.0	0.0	0.0	-0.0	0.0	-0.0	0.0	-0.0	-0.0	-0.0	0.0	-0.0	-0.0	-0.0031835506320788613	1.9447967925500183e-05	0.00021687412708203477	-0.0	0.0	-0.0	0.0002310693048788276	-0.0	-5.470481828983469e-06	-0.0	-0.00020974438032306296	-0.0	0.0	4.2743288598415574e-30	-0.0	-0.0	-0.0	-9.672765513853236e-05	0.0004697940464390457	0.0	0.0	-0.004314282659455135	0.0	0.0	0.00012888482559297548	0.00258357880266539	0.0	0.0	0.0	0.0	1.9234558228356843e-06	5.854888632412035e-06	-0.0	0.00012803016529869417
cg12628061	0.0	-0.0	0.0	-0.0	0.0	0.0	0.0	-0.0	0.0	0.0	0.0	-0.0008830260972415324	-1.96470554162766e-05	0.0	-4.1686087356930206e-06	0.0024191691701451867	0.0	0.0	0.0	-1.388130284357704e-06	0.0	0.0	0.0	-0.0	0.0	0.0	0.0	0.0	-0.0	-0.0	0.0	0.0	-0.0	0.0021363625829161604	4.983071855394372e-05	0.0	-0.0	-0.0	-0.0	0.00021689145598312355	-0.0	1.7239201275443404e-05	0.0	-0.0002959934013332421	0.0	0.0	5.668200672691254e-32	-0.0	0.0	0.0	9.31203299397973e-05	0.00027936189957683083	0.0	0.0	0.024576621541437183	0.0	0.0	0.00013021023521398703	0.0	0.0	0.0	0.0	0.0	-0.0	7.673989337322456e-06	0.0	3.723816324187164e-05
cg12628075	0.0	0.0	-0.0	0.0	0.0	0.0	-0.0	-0.0	0.0	0.0	0.0	0.0001423260225501068	5.275021168139162e-06	0.0	9.484085164549018e-06	0.0004617889304397773	-0.0	0.0	-0.0	0.0	0.0	0.0	-0.0	-0.0	0.0	0.0	-0.0	-0.0	0.0	0.0	0.0	0.0	-0.0	-0.007909480104407679	4.654599360002327e-05	-3.256311675934566e-05	-0.0	-0.0	0.0	9.611967450661989e-05	-0.0	9.124388841842252e-06	0.0	0.00014309535195869001	0.0	-0.0	2.8656422566389738e-30	0.0	0.0	0.0	-7.578425018400348e-05	0.0005334011591443538	0.0	-0.0	0.023692160600489044	0.0	0.0	2.5430540356884674e-05	0.0	0.0	-0.0	0.0	-0.0	1.4426582637247197e-05	-3.5542814128010318e-06	0.0	4.740710172501905e-05
cg12628145	0.0	0.0	0.0	0.0	-0.0	0.0	-0.0	-0.0	-0.0	-0.0	-0.0	-0.000941954181213041	-1.906789982480651e-05	-0.0	-7.0164021889397316e-06	0.002682665423801579	-0.0	-0.0	-0.0	-1.7824343137186201e-06	0.0	-0.0	0.0	0.0	0.0	0.0	0.0	-0.0	0.0	0.0	-0.0	-0.0	0.0	-0.0025230730732005136	7.628734441512185e-05	0.0	-0.0	0.0	0.0	-6.905253631751748e-05	-0.0	-6.052307224584683e-05	0.0	-0.00040418377620172634	-0.0	0.0	1.4735315300743747e-32	-0.0	-0.0	-0.0	-0.00023886711270705804	6.116679953094416e-07	0.0	0.0	0.01182362560192688	-0.0	-0.0	3.916794102136032e-05	0.0	0.0	-0.0	0.0	0.0	-0.0001060850507633199	2.0770824037121177e-06	-0.0	-0.0003600400150508425
cg12629186	0.0	0.0	0.0	-0.0	-0.0	-0.0	-0.0	-0.0	-0.0	-0.0	-0.0	0.00021088239252433318	-3.3356780068624605e-06	-0.0	-2.3152840039783358e-05	-0.0028949971396391707	-0.0	-0.0	-0.0	2.738129107834577e-05	0.0	0.0	-0.0	-0.0	0.0	-0.0	-0.0	-0.0	0.0	0.0	-0.0	-0.0	0.0	0.00869872465834531	1.8769147506228612e-05	0.00012113718162363999	0.0	-0.0	-0.0	-0.00011903437864771033	-0.0	1.0536994821926858e-05	0.0	0.0002834165015399396	-0.0	-0.0	2.3495533530830738e-30	-0.0	-0.0	-0.0	-0.0003505891772574371	-9.622373707824865e-06	-0.0	0.0	0.01730240707274609	-0.0	0.0	-0.00012162512566007694	0.0	0.0	0.0	0.0	0.0	0.00020104326429157079	4.231885207520463e-06	0.0	0.000319844963792736
cg12629189	-0.0	-0.0	0.0	0.0	0.0	-0.0	0.0	0.0	0.0	0.0	-0.0	-0.0009173823096341371	-1.3752175908153754e-05	0.0	-8.997146202826574e-06	0.009640429522243471	-0.0	0.0	0.0	-1.8410537279708023e-06	0.0	0.0	0.0	0.0	-0.0	-0.0	0.0	0.0	0.0	0.0	-0.0	-0.0	0.0	-0.015580358971873223	-1.9291463182110832e-05	-0.0004777014608674138	-0.0	-0.0	0.0	0.00026681918572713187	0.0	4.252247248134025e-06	0.0	0.0003344391079586823	0.0	0.0	6.999157254230076e-30	0.0	-0.0	0.0	-0.0001436358135121942	0.00020829297542769795	-0.0	0.0	0.009707804170291835	-0.0	0.0	-3.9005358690008444e-05	0.0	-0.0	0.0	0.0	0.0	0.0	-6.104287025233425e-06	-0.0	0.0003377148740256236
cg12629485	-0.0	0.0	-0.0	-0.0	0.0	-0.0	0.0	0.0	0.0	-0.0	0.0	-5.182920971603494e-05	1.543775264786875e-06	0.0	-3.6974113583093723e-06	0.0019238617353897487	-0.0	0.0	-0.0	0.0	-0.0	0.0	-0.0	-0.0	0.0	0.0	-0.0	0.0	-0.0	-0.0	-0.0	0.0	-0.0	0.0022750555958078573	4.5211594473415946e-05	0.00030452231260531744	0.0	-0.0	0.0	9.8149030357608e-06	-0.0	5.401741668466825e-06	-0.0	-3.1289501330681685e-05	0.0	0.0	6.114237713707701e-30	0.0	-0.0	0.0	-1.4715752064595786e-05	-5.660748572584921e-05	-0.0	-0.0	0.00457402215755313	0.0	-0.0	0.00013729328999107063	-0.0	0.0	-0.0	-0.0	-0.0	0.0	3.334317499548325e-06	0.0	4.146085392042741e-05
cg12629515	0.0	0.0	0.0	0.0	0.0	0.0	-0.0	-0.0	-0.0	0.0	0.0	0.000609949711835418	7.633346785102417e-06	0.0	3.344123382387822e-05	-0.0041716606676434256	0.0	0.0	0.0	-0.0	0.0	-0.0	0.0	0.0	-0.0	0.0	0.0	-0.0	-0.0	-0.0	-0.0	0.0	-0.0	-0.0032751650947700837	7.21119330526373e-05	-0.0001769878907981814	-0.0	-0.0	0.0	3.420864584679955e-05	-0.0	1.7316530424931925e-05	-0.0	-0.0005500988968957901	0.0	0.0	9.026360223367432e-31	-0.0	0.0	0.0	0.00025367940815107005	0.0004275498119749287	-0.0	-0.0	0.0192175734587277	-0.0	0.0	0.0001232956573043229	0.0	-0.0	0.0	-0.0	-0.0	-0.00020759028085433123	-4.610707995737722e-06	0.0	-0.0001161542742822558
cg12629689	0.0	-0.0	0.0	0.0	0.0	-0.0	0.0	0.0	0.0	0.0	0.0	-0.0025390715689502154	-3.455026204047375e-05	0.0	1.0659755776928053e-05	0.000949645748069309	-0.0	-0.0	-0.0	-0.0	-0.0	0.0	-0.0	-0.0	-0.0	0.0	0.0	-0.0	0.0	0.0	0.0	0.0	0.0	0.004705412494359352	5.363459815963932e-05	0.0	-0.0	-0.0	-0.0	-5.910988457306146e-05	-0.0	-4.168841779511813e-06	-0.0	0.0001419141063606458	-0.0	0.0	3.648392071198489e-30	0.0	0.0	-0.0	9.515556207708601e-05	0.00035808547256149656	0.0	-0.0	0.04084594176986649	-0.0	0.0	-0.00019026819223592474	-0.0	-0.0	0.0	0.0	0.0	0.00018344653751023262	-4.97122499416146e-06	-0.0	0.00041361437765635104
cg12629740	0.0	-0.0	0.0	-0.0	-0.0	0.0	-0.0	-0.0	-0.0	-0.0	-0.0	-0.0036323843718936637	-3.6683316540707174e-05	-0.0	-2.227447242879118e-05	0.0036796736736272343	-0.0	0.0	-0.0	-5.5145984019771035e-06	-0.0	-0.0	0.0	-0.0	0.0	-0.0	0.0	-0.0	-0.0	-0.0	0.0	-0.0	0.0	-0.0010794048695239283	-0.0	0.00042743456260281733	0.0	0.0	0.0	0.00028629615753002663	-0.0	3.103739936810512e-05	-0.0	-0.00015128805328345815	-0.0	0.0	-6.438862620526467e-30	-0.0	0.0	0.0	-2.4804401293179393e-05	0.00047252250312254435	0.0	-0.0	0.055567494160743906	-0.0	-0.0	0.0002746860773509752	-0.0	0.0	0.0	-0.0	0.0	-5.0700778945180106e-05	6.96629459748611e-06	-0.0	0.0006723196816453528
cg12629741	0.0	-0.0	-0.0	0.0	-0.0	0.0	-0.0	-0.0	-0.0	-0.0	-0.0	0.00023059563769981453	1.0656682381173365e-06	-0.0	2.00790859782606e-05	-0.000919272360400539	0.0	-0.0	-0.0	5.69127497988732e-06	0.0	-0.0	0.0	0.0	-0.0	0.0	-0.0	0.0	0.0	0.0	0.0	0.0	0.0	0.0	6.43968743132979e-05	0.00036035018638731834	0.0	-0.0	-0.0	7.467159446133793e-05	-0.0	-3.3951890656126834e-05	0.0	-0.00035889349776003685	-0.0	0.0	-4.468778133626276e-30	-0.0	-0.0	0.0	-0.00016367596316365084	0.00030416517481513406	0.0	0.0	0.04037889283033057	-0.0	-0.0	0.00015994142121233626	0.0	0.0	0.0	-0.0	-0.0	-8.133853310509052e-05	2.8608107610287608e-06	0.0	-3.434474432671064e-05
cg12629796	-0.0	0.0	-0.0	-0.0	0.0	-0.0	-0.0	-0.0	0.0	0.0	0.0	0.00026446479913574055	6.246239116585356e-06	0.0	-3.6682924704913783e-06	-0.0012814776987311904	-0.0	0.0	0.0	0.0	-0.0	0.0	-0.0	-0.0	-0.0	0.0	0.0	0.0	-0.0	-0.0	-0.0	0.0	-0.0	-0.0	-1.408992271555129e-05	-0.0	-0.0	0.0	0.0	-1.5067491178660636e-05	-0.0	1.2464206089613212e-05	-0.0	-7.496794070941453e-05	0.0	0.0	-4.762829018490721e-30	0.0	-0.0	0.0	2.8504001255792518e-05	1.1355702129715499e-05	0.0	-0.0	0.002921241782029033	0.0	0.0	3.0443761014871664e-05	-0.0	0.0	-0.0	0.0	-0.0	-0.0	6.451460623709661e-07	0.0	-9.387216476727231e-05
cg12629909	-0.0	0.0	0.0	-0.0	0.0	0.0	-0.0	-0.0	-0.0	0.0	0.0	-0.0002791175225522696	5.5116402795550226e-06	0.0	1.249550023346862e-05	-0.00463790889381563	-0.0	-0.0	0.0	-2.268158612500463e-05	0.0	0.0	-0.0	-0.0	0.0	0.0	0.0	-0.0	-0.0	-0.0	0.0	0.0	-0.0	-0.0	-4.961300593308178e-05	-0.0	-0.0	0.0	0.0	7.751472853730244e-06	-0.0	6.520987968935769e-05	-0.0	-7.17959249823906e-05	0.0	0.0	3.825998583125823e-32	-0.0	-0.0	0.0	-0.00020127423375538737	0.00018258086705264903	0.0	-0.0	-0.0064950437110243425	0.0	0.0	0.00023436300496924712	-0.0	-0.0	-0.0	-0.0	0.0	-0.0	-9.156941941195013e-07	-0.0	0.00020915528564680104
cg12629991	0.0	-0.0	-0.0	0.0	0.0	-0.0	0.0	-0.0	-0.0	-0.0	0.0	-0.0007415006685791897	-1.3324909956307322e-05	0.0	5.205832980226754e-06	0.0006982486574150254	-0.0	0.0	0.0	4.569697442647149e-06	-0.0	0.0	-0.0	-0.0	0.0	0.0	-0.0	-0.0	-0.0	-0.0	0.0	0.0	-0.0	-0.0038210822696118202	-1.9344175415158503e-05	0.0	-0.0	0.0	0.0	7.448784914633328e-06	-0.0	-2.788281405307856e-05	-0.0	-0.00028474127197905265	0.0	0.0	2.69855797480936e-30	0.0	0.0	0.0	0.00037902720813450175	-0.0002826511844949731	-0.0	0.0	0.009236523118618317	0.0	-0.0	0.00022625410882840983	0.0	-0.0	-0.0	-0.0	-0.0	3.821674895388243e-05	5.55231336871774e-06	-0.0	-0.0001385303702206107
cg12630070	0.0	-0.0	0.0	-0.0	0.0	0.0	0.0	-0.0	-0.0	-0.0	0.0	0.0005591685669279449	6.895161905531921e-06	0.0	-1.5243130341030976e-05	-0.002809822290120853	-0.0	-0.0	-0.0	2.6582939182779316e-06	-0.0	0.0	-0.0	-0.0	-0.0	0.0	-0.0	-0.0	0.0	0.0	-0.0	0.0	-0.0	0.0030786114088953154	-1.918969427414763e-06	7.91017014011624e-05	0.0	-0.0	0.0	6.371467575763604e-06	0.0	-4.8339078298541784e-06	-0.0	-4.9005989217474166e-05	0.0	0.0	-5.722294573411342e-30	0.0	-0.0	0.0	-9.821510281961516e-05	0.00010090320375131635	0.0	-0.0	0.015575010464527007	0.0	0.0	0.00017354661979481194	0.0	0.0	-0.0	0.0	0.0	-0.0	-7.425248701640249e-07	-0.0	0.000258519222455717
cg12630354	0.0	-0.0	0.0	0.0	-0.0	0.0	-0.0	0.0	-0.0	-0.0	-0.0	-0.0003219247264898089	-7.2952115227472534e-06	-0.0	2.982538651301427e-06	0.0008843557369143698	0.0	-0.0	-0.0	0.0	0.0	-0.0	0.0	0.0	-0.0	-0.0	-0.0	-0.0	0.0	0.0	0.0	-0.0	0.0	-0.0	1.0949227722629048e-05	0.0	0.0	-0.0	-0.0	8.645030097114745e-06	0.0	-1.6735564054611702e-06	0.0	-2.977536787547841e-05	-0.0	-0.0	1.1209135081888525e-30	-0.0	0.0	-0.0	1.727958441219161e-05	0.00014543756307824494	0.0	0.0	0.006854255680279723	-0.0	-0.0	-2.9599142439065465e-05	-0.0	-0.0	0.0	-0.0	-0.0	-0.0	-2.140516477540964e-06	-0.0	7.718628791474585e-05
cg12630560	-0.0	-0.0	0.0	0.0	-0.0	0.0	-0.0	-0.0	-0.0	0.0	0.0	-0.0014322146902570004	-1.4029188300327263e-05	0.0	-6.430094671456369e-06	0.010007732603315039	-0.0	0.0	-0.0	-0.0	-0.0	0.0	-0.0	-0.0	-0.0	0.0	-0.0	-0.0	-0.0	-0.0	-0.0	0.0	-0.0	-0.0045516793830886705	-0.00017529594958433096	-0.0003583292088112968	-0.0	-0.0	-0.0	6.406963909897894e-05	-0.0	2.4169182092187047e-05	0.0	5.775238530415217e-06	-0.0	-0.0	-4.3854410487279496e-30	0.0	-0.0	0.0	0.00016897750542479545	0.0003963351581260811	0.0	-0.0	0.024574371209417273	-0.0	-0.0	0.00013405011456735894	-0.0	-0.0	0.0	-0.0	0.0	6.917586449393567e-05	1.8166073580114006e-07	-0.0	-0.000402757466250737
cg12630576	0.0	-0.0	-0.0	0.0	-0.0	0.0	0.0	0.0	-0.0	0.0	-0.0	0.00039330949490784935	4.191031047086239e-06	-0.0	1.7744182345109478e-06	-0.0006692845598321983	0.0	-0.0	-0.0	-0.0	0.0	-0.0	0.0	0.0	-0.0	-0.0	-0.0	0.0	0.0	0.0	0.0	-0.0	-0.0	-0.002949141630433431	-8.065640226400085e-06	-0.0	-0.0	0.0	-0.0	1.5061439134646322e-05	0.0	8.867504284170032e-07	0.0	0.0001163336762497743	-0.0	-0.0	9.620113825590168e-31	-0.0	-0.0	-0.0	-9.82447621821699e-05	3.0643395953363464e-06	-0.0	0.0	-0.0022608365615681835	-0.0	0.0	-8.975767367903587e-05	0.0	0.0	0.0	0.0	-0.0	0.0	1.5504900299115205e-06	0.0	-0.00011560008103977318
cg12630590	0.0	0.0	0.0	0.0	-0.0	0.0	0.0	0.0	0.0	-0.0	-0.0	-0.002034014106784443	-3.115454657135512e-05	0.0	-2.1494303774313465e-05	0.008726847874752756	-0.0	0.0	-0.0	0.0	0.0	-0.0	0.0	0.0	-0.0	-0.0	0.0	-0.0	0.0	0.0	0.0	-0.0	-0.0	-0.001987482203413438	-0.00014190221378028073	-0.00048721558126885953	-0.0	0.0	0.0	3.598863731850352e-05	-0.0	-2.3373939949766422e-05	-0.0	-4.3960537413472365e-05	0.0	0.0	1.2479496795381377e-30	0.0	0.0	0.0	0.00016437321364283768	0.00023439926603101006	0.0	0.0	-0.009486481220124037	-0.0	-0.0	0.0002120906861279153	-0.0	0.0	-0.0	-0.0	0.0	-0.0	-3.3324183288190818e-06	-0.0	0.0004698357474922808
cg12630596	0.0	-0.0	0.0	0.0	0.0	-0.0	-0.0	-0.0	-0.0	0.0	0.0	-0.0012093688093143063	-8.349536292424827e-06	0.0	-1.561929977481226e-05	0.0013051923166811957	0.0	-0.0	0.0	1.3108196859870833e-05	-0.0	0.0	-0.0	0.0	0.0	0.0	0.0	0.0	-0.0	-0.0	0.0	0.0	0.0	-0.00012285400495973937	5.3132638352156134e-05	0.00015278314056652045	-0.0	-0.0	0.0	5.426721480305714e-05	-0.0	2.5956059478579837e-05	0.0	0.00013044149202100626	0.0	0.0	5.277586817445078e-30	-0.0	0.0	0.0	0.0002586208155010716	3.939911377583572e-05	-0.0	-0.0	0.004307701222819933	0.0	0.0	0.00022388173768115276	-0.0	0.0	-0.0	-0.0	-0.0	-0.0	2.3599826009669544e-06	0.0	5.1604223349978155e-06
cg12630603	0.0	-0.0	-0.0	0.0	-0.0	-0.0	0.0	0.0	-0.0	-0.0	-0.0	-0.0010731960398633132	-1.3509658041347428e-05	-0.0	-3.777849209085404e-05	-0.005386019389749669	-0.0	0.0	0.0	2.485016066268652e-05	0.0	-0.0	-0.0	-0.0	-0.0	-0.0	-0.0	0.0	-0.0	-0.0	-0.0	0.0	-0.0	-0.001947051982006768	-0.00013295907004322536	-0.0004942652290337324	-0.0	0.0	0.0	-8.923504360810094e-05	-0.0	6.4625066822079e-06	0.0	-0.0007844210965452663	0.0	0.0	-8.94584874888032e-30	-0.0	0.0	0.0	-9.430063959049198e-05	-0.0004332522098065835	-0.0	0.0	-0.02419966494246172	-0.0	-0.0	-0.00038495016492611937	-0.0	-0.0	0.0	-0.0	0.0	0.0	8.634352397868588e-07	-0.0	-0.0006569810730169376
cg12630604	0.0	-0.0	0.0	0.0	0.0	-0.0	-0.0	0.0	0.0	0.0	0.0	0.0010846576398466127	3.9010924195092925e-06	0.0	8.507583312801314e-06	0.005204712701420547	0.0	-0.0	-0.0	3.78767031038424e-05	0.0	0.0	0.0	0.0	-0.0	0.0	0.0	0.0	-0.0	0.0	0.0	0.0	-0.0	0.006517902201524506	-5.252881706081974e-05	0.00014688921637823552	-0.0	-0.0	-0.0	-0.00025441078773214655	0.0	5.138863449777182e-05	0.0	-0.0006365009505483231	0.0	0.0	-2.7936986193489205e-30	-0.0	-0.0	-0.0	7.100345368089538e-05	0.0001550066129444694	-0.0	0.0	0.007093520774597704	0.0	0.0	-8.865365469882084e-05	-0.0	0.0	-0.0	0.0	-0.0	-1.4212438606602327e-05	3.934507242515255e-06	0.0	-0.00010842949918208612
cg12630696	-0.0	-0.0	0.0	0.0	-0.0	-0.0	0.0	0.0	-0.0	-0.0	-0.0	0.0005108719065410221	5.3117645209632465e-06	-0.0	-3.6413579346861175e-06	-0.00024382583398769764	0.0	-0.0	-0.0	-0.0	0.0	-0.0	0.0	0.0	-0.0	0.0	-0.0	-0.0	0.0	0.0	0.0	-0.0	-0.0	-4.563963858369111e-05	-5.484349212321532e-05	0.0	-0.0	0.0	0.0	-2.7131197504940047e-05	0.0	-8.431831325294002e-06	0.0	-0.0003384582033223492	-0.0	-0.0	4.3324330604707135e-31	-0.0	0.0	-0.0	0.000404364814717758	-0.0001268393240906298	-0.0	0.0	-0.009972110393505082	-0.0	-0.0	7.865364188891335e-05	-0.0	-0.0	0.0	-0.0	-0.0	8.12787752672794e-06	-1.4626527207459768e-06	-0.0	-3.0269471766810616e-05
cg12630714	-0.0	-0.0	0.0	-0.0	0.0	0.0	-0.0	-0.0	-0.0	-0.0	-0.0	-0.0004905260982297151	5.399761304112207e-06	0.0	-2.581944715085431e-07	-0.002219546560388031	0.0	0.0	0.0	0.0	0.0	0.0	0.0	0.0	-0.0	0.0	-0.0	0.0	-0.0	-0.0	0.0	0.0	-0.0	-0.0010386471304176107	5.2359219946206706e-05	0.0004983836535398751	-0.0	-0.0	-0.0	-0.00010060428321315157	0.0	6.522420578407455e-05	0.0	-1.825733904860876e-05	0.0	0.0	7.858384466180625e-31	0.0	-0.0	0.0	2.2212219300255506e-05	0.00016743237972591084	0.0	0.0	0.003035876760444602	0.0	0.0	0.0006891101736278772	-0.0	-0.0	-0.0	-0.0	-0.0	-3.552753449509904e-05	-4.251096400502654e-06	0.0	-0.00017355610785729493
cg12630938	-0.0	-0.0	-0.0	0.0	-0.0	-0.0	-0.0	-0.0	-0.0	0.0	-0.0	0.00031145960468384676	5.226400945945074e-06	-0.0	1.5933322429543962e-05	0.0009518388301402687	-0.0	-0.0	-0.0	0.0	0.0	-0.0	0.0	-0.0	-0.0	-0.0	-0.0	-0.0	0.0	0.0	0.0	-0.0	0.0	-0.0028318380692530795	7.148181858697087e-05	-0.0003441614275559106	-0.0	-0.0	-0.0	-9.622881825880648e-05	0.0	2.5931603652884253e-05	0.0	-4.819189307519051e-05	0.0	-0.0	1.0445730809326256e-30	-0.0	-0.0	-0.0	-4.2495028389660955e-05	0.0004901542760456279	-0.0	0.0	-0.00935419326019202	-0.0	-0.0	7.342243091417225e-06	-0.0	-0.0	0.0	-0.0	-0.0	-0.00013947173082423935	2.3229895997540098e-06	-0.0	-0.00010657680694983179
cg12631085	-0.0	-0.0	-0.0	-0.0	0.0	0.0	0.0	0.0	0.0	0.0	0.0	-0.0014690245247306743	-1.0744837259373693e-05	0.0	4.530526645049431e-05	0.0013353953082862015	-0.0	-0.0	-0.0	-2.2739219861090575e-06	-0.0	0.0	0.0	-0.0	-0.0	-0.0	0.0	0.0	0.0	0.0	0.0	0.0	-0.0	-0.0032901784816348444	-3.92338177337811e-05	-0.00032758555379691786	-0.0	0.0	0.0	3.9423524647251545e-05	-0.0	-2.476773529329337e-06	-0.0	0.0006249245044516117	0.0	-0.0	-2.0026439649298566e-30	-0.0	0.0	0.0	0.0004739486615710755	7.84891274902486e-05	0.0	-0.0	0.012727363790163204	-0.0	-0.0	0.00018145637330087345	-0.0	-0.0	0.0	-0.0	0.0	-0.0	5.2861489952730055e-06	-0.0	0.0006835829097488029
cg12631155	0.0	0.0	-0.0	0.0	0.0	-0.0	0.0	0.0	-0.0	0.0	0.0	0.0001762309650562684	-4.352844245387172e-06	0.0	1.7712996833767497e-05	0.000877550907807019	0.0	0.0	0.0	-4.455512716365266e-06	-0.0	0.0	0.0	0.0	0.0	0.0	0.0	0.0	-0.0	-0.0	0.0	0.0	0.0	-0.00271227563564173	7.376705684981904e-06	8.934667356416687e-05	0.0	0.0	0.0	-3.5710496470235184e-05	0.0	-7.078668976042818e-06	-0.0	-0.0004776408136326278	0.0	0.0	-5.046568281128477e-31	0.0	0.0	0.0	6.568520210840638e-05	-0.00018923143260506133	0.0	0.0	0.018123818621021612	0.0	0.0	-3.22690112863774e-05	0.0	-0.0	-5.62146222353659e-06	0.0	0.0	0.0001128831898915161	-7.66101133276962e-06	0.0	2.8877158763224828e-05
cg12631177	-0.0	-0.0	0.0	-0.0	-0.0	0.0	0.0	0.0	0.0	0.0	-0.0	5.360568954623335e-05	6.936180728105433e-07	-0.0	6.15094695271695e-07	-0.0003436223833519455	-0.0	-0.0	-0.0	-0.0	0.0	-0.0	0.0	-0.0	-0.0	-0.0	-0.0	-0.0	0.0	0.0	0.0	-0.0	0.0	-0.0010589617485177397	-1.0324817224321112e-05	-0.0	-0.0	0.0	-0.0	4.843629368663107e-05	0.0	7.913347316282185e-07	0.0	2.757081816756201e-05	-0.0	-0.0	-2.68283712082459e-30	-0.0	-0.0	-0.0	-0.0	-5.293962517829006e-05	0.0	0.0	-0.0035766175576299945	-0.0	-0.0	-2.846907454470508e-05	-0.0	-0.0	0.0	-0.0	0.0	-0.0	-8.738108715346605e-07	0.0	3.708585270320185e-05
cg12631283	-0.0	0.0	-0.0	-0.0	0.0	-0.0	0.0	-0.0	0.0	-0.0	0.0	-1.5673668913213218e-05	8.711273376392211e-07	0.0	9.747993127209119e-07	0.0006708938845814321	-0.0	0.0	0.0	0.0	-0.0	0.0	-0.0	-0.0	-0.0	0.0	0.0	0.0	-0.0	-0.0	-0.0	0.0	-0.0	0.0007725437496694429	-1.9264010793268064e-05	-0.0	0.0	-0.0	0.0	-2.381691977373488e-05	-0.0	7.932594325771243e-06	-0.0	-2.583614558859449e-05	0.0	0.0	7.723547289076078e-30	0.0	0.0	0.0	1.6673221981559576e-05	-0.00011320798695109662	-0.0	-0.0	0.0015022861688569389	0.0	-0.0	-0.00010096438114747292	-0.0	0.0	-0.0	0.0	-0.0	-0.0	1.1197844730819966e-08	-0.0	-2.961038616868194e-05
cg12631332	-0.0	-0.0	-0.0	-0.0	0.0	0.0	-0.0	-0.0	0.0	0.0	0.0	0.000389283787226176	6.88717753023151e-06	0.0	1.4668867581811254e-05	-0.0017791776680431924	0.0	0.0	0.0	-1.3038957233376738e-05	-0.0	0.0	-0.0	0.0	-0.0	0.0	0.0	0.0	-0.0	0.0	-0.0	0.0	-0.0	-0.0	-6.224858512300401e-05	-0.0002186853976175795	-0.0	-0.0	-0.0	0.00013306645128391428	-0.0	-8.360243871525224e-06	-0.0	0.0007290911291640245	0.0	-0.0	2.977859467631288e-30	0.0	-0.0	0.0	-9.879536534892278e-05	0.00017204007082766257	0.0	-0.0	0.022866103118205066	0.0	0.0	9.84295980644337e-05	0.0	0.0	-0.0	0.0	-0.0	-0.0	2.375510090556921e-06	-0.0	-0.0003153810967436362
cg12631364	0.0	0.0	0.0	-0.0	0.0	0.0	0.0	0.0	0.0	-0.0	-0.0	0.0009177398436120734	1.567677627427978e-05	-0.0	-8.529724931006282e-06	0.0010620075280879941	-0.0	-0.0	-0.0	0.0	0.0	-0.0	-0.0	-0.0	0.0	0.0	-0.0	-0.0	-0.0	-0.0	-0.0	0.0	0.0	-0.004983334575373972	-0.00012480246786326265	-0.0002928850385418651	0.0	-0.0	-0.0	-0.00012312381130962497	-0.0	-4.7884362968241385e-05	-0.0	0.00012474197921835502	0.0	0.0	1.4119381606551146e-29	0.0	-0.0	-0.0	-4.230607152375693e-05	0.0004967996916146774	0.0	0.0	-0.005996049195028904	-0.0	-0.0	0.0005849464829741476	0.0	0.0	-0.0	8.927798899012473e-06	0.0	0.0	2.2807074875872803e-06	0.0	-0.0002407788128866998
cg12631470	0.0	-0.0	-0.0	-0.0	0.0	0.0	0.0	0.0	-0.0	0.0	0.0	-0.00044677502061340416	-4.2725870306609815e-06	0.0	2.6800958863546503e-05	0.0004913538772874725	-0.0	0.0	-0.0	-1.3284744926689234e-05	0.0	-0.0	-0.0	-0.0	-0.0	0.0	0.0	-0.0	0.0	0.0	0.0	0.0	0.0	0.007000993912239362	3.737378524287305e-05	7.375467874317511e-05	-0.0	-0.0	0.0	0.00018058583907519277	0.0	-1.4882294162089484e-05	0.0	-0.00044520764540079345	-0.0	-0.0	-6.026910581265228e-30	-0.0	0.0	0.0	-0.0002663370630442108	0.0003061410340577792	0.0	0.0	0.003700448840241709	0.0	-0.0	0.0002082706754138253	0.0	0.0	-0.0	-0.0	-0.0	0.0002695022871296767	6.984986360961757e-07	0.0	0.0008506631192538152
cg12631586	0.0	0.0	0.0	-0.0	-0.0	0.0	0.0	0.0	-0.0	0.0	0.0	0.0005318619142360651	8.924536510888665e-06	-0.0	-1.3750342560976051e-05	-0.004360552507787884	0.0	0.0	-0.0	-0.0	-0.0	-0.0	0.0	-0.0	0.0	-0.0	-0.0	-0.0	0.0	0.0	0.0	-0.0	-0.0	-0.0	4.0650902365454594e-05	0.0001590525919555908	-0.0	-0.0	-0.0	4.2373950989706195e-05	-0.0	9.640278821254273e-06	-0.0	-0.00031203462882650306	-0.0	-0.0	1.0370664303904272e-29	-0.0	0.0	-0.0	0.00010568099943127184	0.00025909256252170407	0.0	-0.0	0.009964559377800337	-0.0	-0.0	-4.064674566331849e-05	-0.0	0.0	0.0	0.0	-0.0	0.0	-8.392623187131982e-06	0.0	0.00010113743575442415
cg12631604	-0.0	0.0	-0.0	0.0	-0.0	-0.0	0.0	0.0	-0.0	0.0	0.0	0.0022144726733058302	2.959535586529893e-05	0.0	3.216096973437242e-05	-0.0033947643827620605	-0.0	0.0	0.0	-7.22108141881875e-05	-0.0	-0.0	0.0	0.0	0.0	0.0	0.0	0.0	-0.0	-0.0	0.0	0.0	-0.0	0.0	1.2495941210957737e-05	6.123346444715401e-05	-0.0	0.0	0.0	-8.002780463491046e-05	0.0	2.7628986914824237e-05	-0.0	-0.0006257112965644066	0.0	-0.0	5.805565782963151e-30	0.0	0.0	0.0	0.00013735432957146353	-0.0005193582479740373	0.0	0.0	-0.03974511351408435	0.0	0.0	2.1093548869998997e-05	-0.0	-0.00026953726271097665	-2.895069286396326e-05	0.0	0.0	-0.0	1.2066801483431472e-06	0.0	-0.0004365886164360369
cg12631737	0.0	-0.0	4.650199065328255e-06	-0.0	0.0	-0.0	0.0	0.0	0.0	-0.0	-0.0	0.0003203063221759816	2.055960455429354e-06	-0.0	6.1925724601401105e-06	0.0011305171280303879	0.0	-0.0	-0.0	2.724092033937175e-05	0.0	0.0	-0.0	-0.0	-0.0	0.0	-0.0	-0.0	0.0	0.0	0.0	-0.0	-0.0	0.005531211188519345	0.00028056205681698985	0.0010833141350416469	-0.0	-0.0	-0.0	-6.228550406781862e-05	-0.0	-3.1988233319795924e-05	0.0	0.0008911721538190187	0.0	-0.0	2.514774114441133e-31	-0.0	-0.0	-0.0	-0.00013323744391471214	0.0005382399866051085	0.0	0.0	-0.004237615019192422	-0.0	-0.0	0.0005883161675973046	0.002945093785261223	0.0001257307504174797	0.0	0.0	0.0	-0.00014527075501907222	-8.164740553457207e-07	0.0	0.0007547080759328549
cg12631895	0.0	0.0	0.0	0.0	0.0	0.0	-0.0	-0.0	0.0	-0.0	-0.0	-0.00039554651851354827	-9.73948919283601e-06	0.0	7.967714666819988e-06	0.002151724624530552	-0.0	0.0	-0.0	7.801872837083123e-06	0.0	0.0	0.0	0.0	-0.0	0.0	0.0	-0.0	0.0	0.0	-0.0	-0.0	0.0	0.0023892779772801596	6.65382647991776e-05	1.0463909167107426e-05	0.0	0.0	0.0	-6.94512552572215e-05	-0.0	-7.480150552515532e-05	-0.0	-0.0010015798099676486	0.0	0.0	-2.8026367895996733e-30	-0.0	0.0	0.0	-0.00042895180745517185	0.0006499831256160872	-0.0	0.0	0.03430200348572156	-0.0	-0.0	-4.938314131476967e-05	0.0	0.0	-0.0	0.0	0.0	-0.0001989899581189693	9.373036288081852e-06	-0.0	-0.0004262638667650213
cg12632097	0.0	0.0	-0.0	-0.0	0.0	-0.0	0.0	0.0	-0.0	-0.0	-0.0	-0.0005564536350563282	-5.636205169622635e-06	-0.0	-7.983288898295621e-06	-0.0005533062259556227	0.0	0.0	0.0	-0.0	0.0	0.0	0.0	0.0	0.0	0.0	0.0	0.0	-0.0	-0.0	0.0	0.0	-0.0	0.0016653811426338826	-0.0	-5.7701468650499927e-05	0.0	-0.0	-0.0	-0.0002537292812183682	0.0	3.767125071724298e-05	0.0	-0.00023010495941929953	0.0	-0.0	4.746530514706134e-30	0.0	0.0	0.0	0.0005103054979431058	0.00020394559038838542	-0.0	0.0	-0.04062530895384188	0.0	-0.0	0.0004112884980733964	0.0	0.0	0.0	-0.0	-0.0	-0.0	7.4190315930282115e-06	-0.0	-0.00021051600163940717
cg12632148	0.0	-0.0	0.0	-0.0	0.0	0.0	-0.0	-0.0	-0.0	0.0	0.0	-0.000584618214526663	-7.405202686132478e-06	-0.0	-2.2951489485677405e-05	-0.0003871568668570466	-0.0	-0.0	-0.0	1.4990208505706697e-05	-0.0	0.0	-0.0	-0.0	0.0	0.0	0.0	-0.0	0.0	-0.0	-0.0	0.0	0.0	-0.003444811093314015	-0.0	-0.00017193473637170385	-0.0	-0.0	-0.0	-2.339935516328948e-07	-0.0	4.560568662615253e-06	0.0	8.559452934883359e-05	-0.0	0.0	-2.8421974950496852e-30	0.0	0.0	0.0	-0.0003945076591071577	0.000145612640627609	-0.0	-0.0	0.019995777722856736	-0.0	0.0	-0.0003221595677010745	0.0	0.0	0.0	0.0	-0.0	3.626733374620932e-06	-1.4579785694629206e-06	-0.0	-0.0005771342982483884
cg12632152	0.0	0.0	0.0	-0.0	-0.0	-0.0	0.0	0.0	0.0	-0.0	-0.0	-0.0011745647532655835	-2.1799919343201534e-05	-0.0	-3.7108952600866384e-05	0.0007227307911771868	-0.0	-0.0	0.0	-0.0	0.0	-0.0	0.0	0.0	0.0	-0.0	-0.0	-0.0	0.0	0.0	0.0	0.0	-0.0	0.0001952225843769898	8.985485250770627e-05	-0.00035175667230272195	-0.0	0.0	0.0	7.143376890647121e-05	-0.0	-1.1843380289266284e-05	0.0	0.0007768262505208739	-0.0	-0.0	-4.6968262293270754e-30	-0.0	-0.0	-0.0	0.0002927192849911612	0.00019737542611797596	-0.0	0.0	-0.024279119055056225	0.0	0.0	0.0001687143860301645	-0.0	-0.0	0.0	0.0	0.0	2.3854908905305404e-06	-2.4558623016904293e-06	-0.0	0.00010194888721878257
cg12632288	0.0	0.0	-0.0	-0.0	-0.0	-0.0	0.0	0.0	0.00011613873551129516	-0.0	-0.0	0.0012028020467436133	1.952509924882394e-05	0.0	-1.4124118422564685e-05	-0.010502140218204533	-0.0	0.0	0.0	-0.0	0.0	0.0	-0.0	-0.0	-0.0	0.0	0.0	-0.0	-0.0	0.0	-0.0	-0.0	-0.0	0.008004541914109964	-0.0001348082203263818	-9.016329127846546e-05	0.0	-0.0	0.0	-0.00011120980726596524	0.0	2.6293366809296567e-05	-0.0	-0.00034153518406954765	-0.0	0.0	-4.212071819925202e-30	0.0	0.0	-0.0	-0.0002794131033731429	0.0002168189456997978	0.0	0.0	-0.007003657942948008	0.0	-0.0	0.0002468148275946779	0.0	-0.0	-0.0	-0.0	0.0	0.00016427010003696742	-1.7526011790391544e-06	-0.0	0.0005735802943547705
cg12632293	-0.0	-0.0	-0.0	0.0	0.0	0.0	0.0	-0.0	0.0	-0.0	0.0	0.0008426192677420284	8.778997304266558e-06	0.0	1.2691544782860741e-05	-0.004001248856342102	0.0	-0.0	0.0	3.4139476931388687e-06	0.0	0.0	0.0	0.0	-0.0	0.0	0.0	0.0	0.0	0.0	0.0	0.0	-0.0	0.0	0.00010703659963001727	0.0002488270695084957	0.0	0.0	0.0	0.00024562626165531914	0.0	-4.145310624547284e-05	-0.0	-0.0009641335030494358	0.0	0.0	-5.483734504188588e-30	-0.0	-0.0	-0.0	0.0002323299388715489	0.000486482617369985	0.0	-0.0	0.014423239553576498	0.0	-0.0	0.0006677873587348553	-0.0	-0.0	-0.0	-0.0	0.0	-0.0003850182182864502	1.1220647323818967e-05	-0.0	0.0008824032231001332
cg12632315	-0.0	0.0	-0.0	-0.0	0.0	-0.0	-0.0	-0.0	-0.0	0.0	0.0	0.00011398764180752376	1.942653734604753e-06	0.0	-2.122207035274175e-06	0.0007570476674586937	-0.0	0.0	-0.0	0.0	-0.0	0.0	-0.0	-0.0	-0.0	0.0	0.0	0.0	-0.0	-0.0	-0.0	0.0	-0.0	0.0011455448790060453	-9.888510217815411e-06	-0.0	-0.0	-0.0	0.0	-3.082999307900185e-05	-0.0	5.622877690264388e-06	-0.0	0.00010609507434565196	0.0	0.0	-7.903246056927542e-30	0.0	0.0	0.0	4.2284252493606105e-05	-0.0001684009941199457	-0.0	-0.0	0.004703694245819441	0.0	-0.0	-0.00016094181118732196	-0.0	-0.0	-0.0	0.0	-0.0	-0.0	-9.063336973931501e-07	-0.0	5.67600394982397e-05
cg12632411	-0.0	0.0	-0.0	-0.0	0.0	-0.0	-0.0	-0.0	-0.0	0.0	0.0	-0.0001175420225020302	-1.897130482934383e-07	0.0	-9.802107345631195e-07	-2.341288687286213e-05	-0.0	0.0	0.0	-4.879842014179927e-07	-0.0	0.0	-0.0	-0.0	0.0	0.0	0.0	0.0	-0.0	-0.0	-0.0	0.0	-0.0	0.0008809290245824235	-3.6648769480789036e-05	-4.31857553165877e-06	-0.0	-0.0	0.0	-1.858136578108667e-05	-0.0	7.009971442271778e-06	-0.0	-0.00018211881384717522	0.0	0.0	-6.518628949813517e-30	0.0	-0.0	0.0	4.1137857577639906e-05	-0.00013838380843505448	-0.0	-0.0	-0.0007755151872985666	0.0	0.0	-0.00012050248086814998	-0.0	-0.0	-0.0	0.0	-0.0	-0.0	-9.892759983102988e-07	-0.0	-0.00015624498837956834
cg12632479	0.0	-0.0	0.0	0.0	-0.0	0.0	-0.0	0.0	-0.0	0.0	-0.0	0.00026209190445791405	4.410045813099388e-06	-0.0	-2.616121591173028e-06	-0.00027049446689222657	0.0	-0.0	-0.0	0.0	0.0	-0.0	0.0	0.0	0.0	-0.0	-0.0	-0.0	0.0	0.0	0.0	-0.0	0.0	0.0	8.91394057727395e-06	2.3827312940901014e-05	-0.0	0.0	-0.0	6.1606577146535154e-06	0.0	2.2847620396197683e-06	0.0	-0.00011173896043547482	-0.0	-0.0	-7.386438316483955e-30	-0.0	-0.0	-0.0	-1.5727728582693607e-05	1.416784892480043e-05	0.0	0.0	-0.002980229803306178	-0.0	-0.0	5.552859045771326e-05	0.0	0.0	0.0	-0.0	0.0	0.0	1.782376250153061e-07	0.0	-6.188860141144834e-05
cg12632604	0.0	0.0	-0.0	-0.0	0.0	0.0	-0.0	-0.0	-0.0	0.0	0.0	-0.00040480256872216876	-1.697235313877895e-06	0.0	-6.463390054235489e-06	0.000569809348090291	-0.0	-0.0	-0.0	-0.0	-0.0	0.0	-0.0	-0.0	0.0	0.0	0.0	0.0	-0.0	-0.0	-0.0	0.0	-0.0	-0.0008965091747139918	5.035349165377028e-06	-3.513074922306942e-05	-0.0	0.0	0.0	0.00011838850569258845	0.0	1.8134214640657054e-06	-0.0	0.0001291086302256658	0.0	0.0	-4.0587101030664764e-30	0.0	0.0	0.0	0.0001404504039295114	8.991819040017282e-05	0.0	-0.0	0.011482047192404723	0.0	-0.0	5.512160983837617e-05	0.0	0.0	-0.0	0.0	-0.0	-0.0	-3.205455810125963e-08	-0.0	0.00010066063614311852
cg12632832	0.0	0.0	0.0	-0.0	0.0	-0.0	0.0	0.0	-0.0	0.0	0.0	-0.0008354476621966395	-9.085256324820475e-06	0.0	-2.151456255167911e-06	0.0013776725326630722	-0.0	0.0	0.0	0.0	-0.0	0.0	-0.0	-0.0	0.0	0.0	-0.0	-0.0	-0.0	-0.0	0.0	0.0	-0.0	-0.0017886584539117093	4.88412929507956e-05	1.5763772690611942e-05	-0.0	0.0	0.0	1.3000410283216872e-06	-0.0	2.752126350670533e-05	-0.0	0.00048558673398907187	0.0	0.0	1.1417517939602363e-30	0.0	-0.0	0.0	-0.0001636456475205491	0.00025206915631983354	0.0	-0.0	0.021235381960407626	0.0	0.0	0.00029520720721482204	-0.0	0.0	-0.0	0.0	-0.0	-0.0	7.145015607137763e-07	0.0	4.060411487430404e-05
cg12633102	0.0	-0.0	0.0	-0.0	0.0	0.0	0.0	-0.0	0.0	-0.0	-0.0	0.00062608923397352	7.88952480051505e-06	-0.0	-8.857540116357452e-06	-0.00063806300804731	-0.0	-0.0	0.0	1.380074956452654e-06	0.0	0.0	0.0	0.0	-0.0	0.0	-0.0	0.0	0.0	0.0	0.0	0.0	0.0	0.003631326068761754	3.329525862531074e-05	0.00027461903095544685	0.0	-0.0	0.0	0.0001249990161674923	0.0	-1.073291402656814e-06	-0.0	-0.0003458551034350675	0.0	0.0	2.9542419736699253e-30	-0.0	-0.0	-0.0	0.0002538487037046678	0.0006981359071829829	0.0	-0.0	0.021666630047204264	-0.0	0.0	0.0006837004339063593	-0.0	-0.0	-0.0	-0.0	-0.0	-0.00018306367763149583	4.083620648165666e-06	0.0	0.0002558868111474521
cg12633154	-0.0	-0.0	0.0	0.0	-0.0	0.0	0.0	0.0	0.0	0.0	-0.0	3.0241825958804106e-05	1.4770147150228643e-06	-0.0	1.3694494268267848e-05	-0.00093202356347373	0.0	-0.0	0.0	-0.0	0.0	-0.0	0.0	-0.0	0.0	-0.0	-0.0	-0.0	0.0	0.0	-0.0	-0.0	-0.0	-0.004195504721372566	-6.876359746934375e-05	-0.0001351282146761504	-0.0	0.0	0.0	4.217286932757708e-05	0.0	1.3619892641038893e-05	0.0	2.9408127409975345e-05	-0.0	-0.0	-6.900608354665724e-30	-0.0	0.0	-0.0	-0.0002009498041154786	0.00015422263081301145	0.0	0.0	-0.0	-0.0	0.0	-3.894060025257648e-05	0.0	0.0	0.0	0.0	0.0	0.0	-4.3155717560391644e-07	0.0	-0.00022876761907261907
cg12633262	0.0	-0.0	-0.0	-0.0	0.0	0.0	-0.0	0.0	0.0	-0.0	-0.0	0.0009056167795608538	2.0975238836113e-05	0.0	3.1716613660811754e-05	-0.005883795197363618	0.0	-0.0	-0.0	-0.0	0.0	-0.0	-0.0	-0.0	0.0	0.0	-0.0	-0.0	-0.0	-0.0	0.0	0.0	0.0	-0.0055089103837495145	3.081764664805643e-05	-1.6532460066365213e-05	-0.0	0.0	0.0	0.00017121941712002698	-0.0	-1.102678542919643e-05	-0.0	0.0005805810844422478	0.0	-0.0	-8.331326806353162e-30	0.0	-0.0	0.0	0.00037188251556014403	0.0002959750850389922	0.0	0.0	0.033121524981630804	-0.0	0.0	0.0003231883661510534	-0.0	0.0	0.0	-0.0	0.0	0.0	-2.1582332611542326e-06	-0.0	-0.0004021667147633672
cg12633266	-0.0	0.0	-0.0	-0.0	0.0	-0.0	-0.0	-0.0	0.0	0.0	0.0	0.00021359555450124542	4.409860332260359e-06	0.0	-1.7146420945651775e-06	7.507797565917192e-05	-0.0	0.0	0.0	0.0	-0.0	0.0	-0.0	-0.0	-0.0	0.0	0.0	0.0	-0.0	-0.0	-0.0	0.0	-0.0	0.0004070687037521991	-0.0	-0.0	-0.0	-0.0	0.0	3.1130271491880994e-05	-0.0	1.171831631307466e-06	-0.0	-5.195351686496266e-05	0.0	0.0	9.830005301418361e-31	0.0	0.0	0.0	7.173063945360398e-05	-8.599612593120137e-05	-0.0	-0.0	0.004486746304884381	0.0	0.0	-0.00011253185513276652	-0.0	-0.0	-0.0	-0.0	-0.0	-0.0	2.4395571410482946e-06	-0.0	-0.00011526932203798642
cg12633267	-0.0	0.0	-0.0	-0.0	0.0	-0.0	-0.0	-0.0	0.0	0.0	0.0	0.00014948529361290746	1.2531715850970133e-06	0.0	-1.1986746712330691e-06	-0.000406096555547026	0.0	0.0	0.0	0.0	-0.0	0.0	-0.0	-0.0	0.0	0.0	0.0	0.0	-0.0	-0.0	-0.0	0.0	-0.0	0.0005631898274728243	-1.1951682943398253e-05	-0.0	-0.0	-0.0	0.0	1.1333835055284294e-05	-0.0	-3.970515024433155e-06	-0.0	6.438266977946668e-05	0.0	0.0	3.213044238200567e-30	0.0	0.0	0.0	3.5384831279633384e-05	-0.00013234364955297308	-0.0	-0.0	0.005728234204170775	0.0	0.0	-0.00010993853525958252	0.0	0.0	-0.0	0.0	-0.0	-0.0	4.7290632342964933e-07	-0.0	-7.324242475226946e-06
cg12633270	-0.0	0.0	-0.0	-0.0	0.0	-0.0	0.0	-0.0	0.0	0.0	0.0	0.00018141497206667032	2.451313189515489e-06	0.0	-1.3345236966253327e-06	-0.0003602158603122798	-0.0	0.0	0.0	0.0	-0.0	0.0	-0.0	-0.0	-0.0	0.0	0.0	0.0	-0.0	-0.0	-0.0	0.0	-0.0	0.0007398229382998538	-2.7552836131077102e-05	-0.0	0.0	-0.0	0.0	-3.639562889056489e-05	-0.0	3.7595881018135687e-06	-0.0	3.657401044050732e-05	0.0	0.0	5.283010884214757e-30	0.0	0.0	0.0	3.943072386169713e-05	-0.00015613009086036118	-0.0	-0.0	0.002845701489270498	0.0	0.0	-0.00010926789629127805	-0.0	-0.0	-0.0	0.0	-0.0	-0.0	-4.2257031081466334e-07	-0.0	-8.11813686161703e-07
cg12633356	0.0	-0.0	0.0	0.0	0.0	0.0	-0.0	-0.0	0.0	0.0	0.0	-0.0011670073045793503	-6.261637299975375e-06	0.0	2.5981356345018378e-05	0.006597864405239397	0.0	-0.0	-0.0	-0.0	-0.0	0.0	0.0	0.0	-0.0	0.0	0.0	-0.0	0.0	0.0	-0.0	-0.0	0.0	0.01330393525759515	7.264032336785645e-05	0.0006067876885593296	0.0	0.0	-0.0	-0.00020709540645719312	-0.0	2.0293275989883982e-05	-0.0	-0.0008565046915418017	-0.0	0.0	1.8777390556293284e-30	-0.0	-0.0	-0.0	-0.00040349358473969925	0.0005480204909646808	0.0	0.0	0.017621581450010464	-0.0	-0.0	5.605916492216981e-05	-0.0	0.0	0.0	-0.0	-0.0	0.0	7.819244359588908e-06	0.0	0.0003571096037145428
cg12633399	0.0	-0.0	0.0	-0.0	-0.0	-0.0	-0.0	0.0	0.0	-0.0	-0.0	0.0002419450292972756	4.516020070872886e-06	-0.0	1.0375652440269181e-05	-0.0017552438586478905	0.0	-0.0	-0.0	-0.0	0.0	-0.0	0.0	0.0	-0.0	-0.0	0.0	-0.0	0.0	0.0	0.0	-0.0	0.0	-0.0	0.0	0.0	-0.0	-0.0	-0.0	9.16957002666443e-06	-0.0	-3.9080042962161645e-06	0.0	-0.00011444198168928825	-0.0	-0.0	4.440425052124196e-30	-0.0	0.0	-0.0	0.00011706327136475613	0.00022083064397289875	0.0	0.0	0.007480136929009048	-0.0	0.0	0.00014461626665967454	0.0	-0.0	0.0	-0.0	0.0	-0.0	-5.0037123065593354e-08	0.0	5.0858968171868306e-05
cg12633739	-0.0	-0.0	-0.0	-0.0	-0.0	-0.0	0.0	0.0	-0.0	-0.0	-0.0	0.000980060194685125	2.4324843899509026e-05	-0.0	-1.673564349367092e-05	-0.008663543859028778	0.0	0.0	0.0	0.0	-0.0	-0.0	0.0	0.0	-0.0	-0.0	0.0	-0.0	0.0	0.0	-0.0	-0.0	0.0	-0.005906102542116464	-0.00014621195840847198	-0.0003790676693521079	0.0	0.0	0.0	-3.436904625798043e-05	-0.0	-1.00403206864163e-06	-0.0	0.00019537070719841218	0.0	0.0	4.701353573746349e-31	0.0	-0.0	-0.0	4.0972728984387354e-05	3.280599709547197e-05	-0.0	-0.0	-0.009620900126338193	0.0	0.0	2.0603963173044843e-05	-0.0	-0.0	0.0	0.0	0.0	2.0339492203978224e-05	-1.236011315520593e-06	-0.0	1.3485487593643123e-05
cg12633764	0.0	0.0	0.0	-0.0	0.0	-0.0	0.0	0.0	-0.0	0.0	0.0	-0.0007769727363410065	-1.8274406416398163e-05	-0.0	4.1170716038854064e-06	0.002217988559530316	-0.0	-0.0	-0.0	-0.0	-0.0	0.0	-0.0	-0.0	-0.0	0.0	-0.0	0.0	-0.0	0.0	0.0	0.0	0.0	0.010090731836948667	-3.4358380873423646e-05	2.7956710499139846e-06	0.0	0.0	-0.0	-0.0002105593324759466	-0.0	2.0212512187138085e-05	0.0	-0.00039082138712414434	-0.0	0.0	1.0665471996446099e-30	0.0	0.0	0.0	-0.00015130397131935143	-2.7719855140104988e-05	-0.0	-0.0	-0.007112296045056347	0.0	-0.0	-0.00013013269182530918	-0.0	0.0	0.0	0.00026388810465843626	0.0	-0.00012878306852508515	-1.2462664053864379e-05	-0.0	0.00035130376986960233
cg12633766	0.0	-0.0	0.0	0.0	0.0	0.0	0.0	0.0	0.0	0.0	0.0	-0.0006249211262616479	-4.602388386500578e-06	0.0	8.49846108129476e-06	0.0005482821624665277	-0.0	0.0	-0.0	-0.0	-0.0	-0.0	-0.0	0.0	0.0	0.0	0.0	0.0	-0.0	-0.0	-0.0	-0.0	-0.0	0.0017998305983372752	-0.0001398993673434622	-0.00019439930307988185	0.0	-0.0	-0.0	0.00019600386361550776	0.0	2.6731377182953235e-05	0.0	-0.000634024114601488	0.0	0.0	7.493950291281193e-30	0.0	-0.0	-0.0	4.163755713111399e-06	0.00030743681989026437	0.0	0.0	0.041408884083641316	-0.0	-0.0	0.00035573884475550776	-0.0	-0.0	-0.0	-0.0	-0.0	0.00024344150396310842	-7.51945735857507e-06	0.0	0.0006492487663229586
cg12633998	-0.0	0.0	-0.0	0.0	-0.0	0.0	-0.0	-0.0	-0.0	-0.0	-0.0	2.9773596753146357e-05	-5.0954171476341016e-06	-0.0	-1.8548197201043122e-05	0.0010853401850173527	0.0	0.0	0.0	2.232006660454315e-07	-0.0	-0.0	0.0	-0.0	-0.0	-0.0	-0.0	-0.0	0.0	0.0	-0.0	-0.0	0.0	0.006334708606896427	-4.22697707605359e-05	-6.346301805899384e-06	0.0	-0.0	-0.0	-0.00017530784677921332	-0.0	-1.8949227861304614e-05	0.0	-0.0007640556430072784	-0.0	0.0	-3.913895545583424e-30	-0.0	-0.0	-0.0	-0.00036766038586657276	1.9176894349760276e-05	0.0	-0.0	-0.019822353706625565	-0.0	-0.0	-0.0002951240336418894	0.0	-0.0	0.0	0.0	-0.0	-1.3844632101186761e-05	-2.757561349664472e-06	0.0	-0.0001175209939398619
cg12634080	0.0	0.0	-0.0	0.0	0.0	-0.0	0.0	0.0	0.0	-0.0	0.0	-0.001057568514866423	-1.6291924463112826e-05	0.0	3.160825564761215e-05	0.005600480380447586	-0.0	0.0	0.0	0.0	0.0	0.0	0.0	0.0	-0.0	0.0	-0.0	0.0	0.0	-0.0	0.0	0.0	0.0	0.0002596184439484087	5.521064681379762e-05	0.0005711981945228979	0.0	0.0	0.0	-0.00013307704220426496	0.0	1.058222074008663e-05	0.0	0.0006565909688225883	0.0	-0.0	-1.0030203847970015e-31	0.0	0.0	0.0	0.00022991737434154051	-0.00021984670530605347	0.0	0.0	0.005143280052361615	-0.0	-0.0	0.0006669893784896372	-0.0	0.0	-0.0	-0.0	-0.0	-0.0001435214112061686	-2.2399994902613654e-06	-0.0	-6.032244271927051e-05
cg12634208	0.0	-0.0	-0.0	0.0	-0.0	0.0	-0.0	0.0	-0.0	-0.0	-0.0	-0.0005507018791845485	-7.112023679577756e-06	-0.0	-3.002995178477604e-06	0.0015784333170836672	-0.0	-0.0	-0.0	0.0	0.0	-0.0	0.0	0.0	0.0	-0.0	-0.0	-0.0	0.0	0.0	0.0	-0.0	-0.0	-0.0002610763646287765	-0.0	0.0	-0.0	0.0	-0.0	6.886778060696734e-06	0.0	-1.1812099065920331e-05	0.0	-7.970150265694883e-05	-0.0	-0.0	7.452524388569299e-30	0.0	0.0	-0.0	-1.6152937074753717e-05	4.166275770899544e-05	0.0	0.0	-0.007790205964618613	-0.0	-0.0	-3.7433511684211534e-05	-0.0	-0.0	0.0	-0.0	0.0	0.0	-1.2705359519577637e-06	0.0	-6.93396462867257e-05
cg12634245	0.0	-0.0	0.0	0.0	-0.0	0.0	-0.0	0.0	-0.0	0.0	-0.0	-0.0002650926205239451	-2.686578277136363e-06	-0.0	2.939387940526021e-06	0.00045650600183216774	0.0	-0.0	-0.0	-0.0	0.0	-0.0	0.0	0.0	0.0	-0.0	-0.0	-0.0	0.0	0.0	0.0	-0.0	0.0	-0.0	3.232419206794723e-06	0.0	0.0	0.0	-0.0	7.315251050757174e-05	0.0	-2.6522324112017024e-06	0.0	-8.186824092961309e-05	-0.0	-0.0	-2.969707539675842e-30	-0.0	-0.0	-0.0	-9.39747588965111e-05	0.00012312823660671932	0.0	0.0	-0.0025135920018645288	-0.0	-0.0	2.045327271446073e-05	0.0	0.0	0.0	-0.0	0.0	0.0	3.98461705318621e-07	0.0	-0.00011119475259743396
cg12634306	-0.0	0.0	0.0	0.0	0.0	-0.0	-0.0	-0.0	-0.0	0.0	0.0	-0.0005847289488166795	-8.354195568805237e-06	0.0	-5.732415465284529e-06	0.0023189995161595647	-0.0	0.0	0.0	0.0	-0.0	0.0	-0.0	-0.0	0.0	0.0	0.0	0.0	-0.0	-0.0	-0.0	0.0	-0.0	-0.0	-3.64151789790722e-05	-0.0	-0.0	0.0	0.0	1.1838677125822902e-06	-0.0	2.2688355618703153e-06	-0.0	-0.0001742870794769389	0.0	0.0	1.5309246539889459e-30	0.0	-0.0	0.0	1.1882780045934847e-05	-0.00012794773928420785	0.0	-0.0	0.0022851823671476545	0.0	0.0	-6.050904628120377e-05	-0.0	-0.0	-0.0	0.0	0.0	-0.0	-2.0564668087626045e-06	-0.0	-0.0002006685362001987
cg12634779	-0.0	0.0	0.0	0.0	0.0	-0.0	0.0	-0.0	-0.0	0.0	0.0	1.855657609391657e-05	2.6825502276577697e-06	0.0	-9.482298114047488e-06	-0.00041952807380947786	-0.0	0.0	0.0	2.9547049247790183e-08	-0.0	0.0	-0.0	0.0	0.0	0.0	0.0	-0.0	-0.0	-0.0	-0.0	0.0	0.0	-0.002073493261969881	1.3380727558482455e-05	0.00019194765625780812	-0.0	0.0	0.0	0.00012253432642782982	-0.0	1.3578628623957438e-05	-0.0	-0.00042841149985633706	0.0	0.0	7.741318931762409e-30	-0.0	0.0	0.0	8.500922722060762e-05	-0.000634214016778003	-0.0	-0.0	0.01963451594612489	0.0	-0.0	-0.0002671874373691977	0.0	-0.0	-0.0	0.0	0.0	-1.2724897055838473e-05	5.674696042664354e-07	-0.0	0.0001970112696634205
cg12634986	0.0	0.0	0.0	0.0	-0.0	-0.0	-0.0	-0.0	-0.0	-0.0	-0.0	-0.0019416391551197515	-2.2968140197376807e-05	-0.0	-7.22636204052749e-06	0.0024590454182929398	0.0	0.0	0.0	-3.599605879778519e-07	0.0	-0.0	-0.0	-0.0	-0.0	0.0	-0.0	-0.0	0.0	0.0	0.0	0.0	-0.0	0.005303190338151089	-0.0	-0.0	0.0	0.0	-0.0	-1.1801922392812095e-06	0.0	6.60412917620681e-05	0.0	0.0010418853384135927	0.0	-0.0	1.8730505724877847e-30	0.0	-0.0	0.0	-0.0003474262902229663	0.000432481641585	0.0	-0.0	0.021329037163324464	-0.0	0.0	-6.287304469994902e-05	-0.0	0.0	0.0	0.0	-0.0	0.0	7.381540080478113e-06	0.0	-0.00017938529538574058
cg12635083	-0.0	0.0	0.0	0.0	0.0	-0.0	0.0	0.0	-0.0	-0.0	-0.0	-0.00038833253035412316	-2.2725528607289046e-06	-0.0	-2.8416416404647793e-05	0.001039181039293163	-0.0	0.0	-0.0	1.076578713014278e-05	-0.0	0.0	-0.0	-0.0	0.0	0.0	-0.0	0.0	-0.0	-0.0	-0.0	0.0	-0.0	-0.002184691728030286	6.184676189521763e-05	-7.496994080371546e-05	0.0	-0.0	-0.0	2.504408914011214e-05	-0.0	-3.450661176327715e-06	-0.0	-0.00022221338853364766	0.0	0.0	-1.1622451459796964e-29	-0.0	-0.0	-0.0	-0.0003060423042199813	-0.0005442069526211033	-0.0	-0.0	0.0033872082554227407	0.0	0.0	-0.0005257276052112855	0.0	-0.0	-0.0	0.0	-0.0	0.0	-4.472428926359119e-06	-0.0	-0.0001955363246913408
cg12635120	-0.0	0.0	-0.0	-0.0	0.0	-0.0	0.0	-0.0	0.0	0.0	0.0	0.00014743056452937457	1.3118328721090207e-06	0.0	-2.5225784832619583e-06	0.0003899401056122142	-0.0	0.0	0.0	0.0	-0.0	0.0	-0.0	-0.0	0.0	0.0	0.0	0.0	-0.0	-0.0	-0.0	0.0	-0.0	0.0005786241556013364	-0.0	0.0	0.0	-0.0	0.0	1.2931968648499817e-05	-0.0	6.483562523813969e-06	-0.0	-3.7794433779303314e-05	0.0	0.0	3.6192516291626945e-30	0.0	0.0	0.0	-2.133999009765024e-05	0.0	0.0	-0.0	0.00456639986603728	0.0	-0.0	8.61593731128895e-07	-0.0	0.0	-0.0	0.0	-0.0	-0.0	-3.8198082345613143e-07	-0.0	2.722768825939938e-05
cg12635231	0.0	0.0	-1.5690516198687016e-05	0.0	0.0	-0.0	0.0	0.0	-0.0	0.0	0.0	-0.00197742044109889	-2.1093163479067756e-05	0.0	3.7476188330359444e-05	0.003008363057888388	-0.0	-0.0	-0.0	-6.603836925113698e-05	-0.0	-0.0	-0.0	-0.0	0.0	0.0	-0.0	0.0	-0.0	-0.0	0.0	0.0	0.0	0.0	3.3309919771462e-05	1.6266859542183902e-05	-0.0	-0.0	-0.0	4.363352675195084e-05	0.0	5.4102262933348345e-06	-0.0	-0.00044180938864272487	0.0	0.0	-1.246864105343457e-30	0.0	0.0	0.0	-0.00021538651233353516	-0.0003041365751286061	-0.0	-0.0	-0.0007332861755358233	0.0	-0.0	-1.5831904588405448e-05	0.0	-0.0	-4.723825851690458e-07	0.0	-0.0	-0.0	-4.216561058853804e-06	0.0	-0.00015978581676042296
cg12635402	-0.0	0.0	0.0	-0.0	-0.0	-0.0	0.0	0.0	-0.0	0.0	0.0	0.000946148834214591	5.962375084240879e-06	0.0	5.774920766166824e-06	-0.0024980921685220274	-0.0	-0.0	0.0	-0.0	0.0	-0.0	0.0	0.0	0.0	0.0	0.0	0.0	-0.0	-0.0	-0.0	0.0	0.0	0.0	-0.000277633380959227	-0.0008438142750240541	-0.0	-0.0	-0.0	-0.00029854873739368045	0.0	-1.526456054428058e-05	0.0	2.3998246311563627e-06	0.0	0.0	-4.293027017406414e-30	0.0	0.0	0.0	0.0	0.0001229635963069162	0.0	0.0	0.004652021567834322	0.0	-0.0	0.00012386722544206852	-0.0	-0.0	-1.2214780144713884e-06	-0.0	0.0	-0.0	-9.265946895777433e-06	0.0	-0.0004665208550465464
cg12635430	-0.0	0.0	0.0	0.0	-0.0	-0.0	-0.0	-0.0	-0.0	0.0	-0.0	-0.0009977152407469126	-6.706200518974837e-06	-0.0	-6.950839829528812e-07	0.001098929840689495	-0.0	0.0	0.0	-0.0	0.0	-0.0	0.0	-0.0	0.0	-0.0	-0.0	-0.0	0.0	0.0	0.0	-0.0	0.0	-0.003497891969964784	7.730172056306246e-05	-0.0003807326056800014	0.0	-0.0	-0.0	-6.24167673107773e-05	-0.0	2.2336897918729714e-06	0.0	-0.00013805322381192037	0.0	-0.0	2.67102952623844e-30	-0.0	-0.0	-0.0	-0.00011127270459162772	0.00018601577295336496	0.0	0.0	0.002991733248118938	-0.0	0.0	-0.00011394641046143644	-0.0	0.0	-0.0	-0.0	0.0	-4.489413741048344e-05	-5.5683698564398556e-06	-0.0	1.6085140190569314e-05
cg12635525	-0.0	0.0	0.0	0.0	0.0	0.0	0.0	0.0	-0.0	0.0	0.0	-0.00041565834008617435	-1.0921668846904678e-05	0.0	5.2153397870369775e-05	-0.003870550583717586	0.0	0.0	0.0	3.682605361072366e-05	0.0	0.0	0.0	0.0	-0.0	0.0	0.0	-0.0	0.0	0.0	0.0	0.0	0.0	-0.0020351252545062933	-5.849289267026606e-07	0.00019653133994914574	-0.0	-0.0	-0.0	-5.448855431123441e-05	0.0	5.73562555845893e-05	0.0	0.00011468199128206768	0.0	-0.0	-4.935098947253063e-30	0.0	0.0	0.0	0.00041741883049962845	0.0006816983160580348	-0.0	0.0	0.019645921015231174	0.0	0.0	0.00038270150855152147	-0.0	-0.0	0.0	0.0	-0.0	2.0459423310339105e-05	-4.697484026354507e-06	0.0	-0.00019034582501136025
cg12635790	0.0	0.0	0.0	-0.0	0.0	0.0	-0.0	-0.0	0.0	-0.0	0.0	0.0008060523268411546	1.552399259391305e-05	0.0	-1.6491372817659406e-05	-0.006151360613730613	0.0	0.0	-0.0	-1.2117104155566603e-06	-0.0	0.0	-0.0	-0.0	0.0	0.0	0.0	-0.0	-0.0	-0.0	-0.0	0.0	-0.0	0.0006189930806049363	5.457849562890036e-06	0.0	0.0	-0.0	0.0	8.777302292660697e-05	-0.0	-1.6072850149665164e-06	-0.0	4.154483340818254e-05	0.0	0.0	2.4099022792827618e-30	0.0	-0.0	0.0	5.6792674815997245e-05	7.057901885810856e-05	0.0	-0.0	0.012341923614942817	0.0	-0.0	1.1719487540241511e-05	0.0	-0.0	-0.0	0.0	-0.0	-0.0	4.543801652187054e-06	-0.0	0.0001679566862802983
cg12635827	-0.0	0.0	-0.0	-0.0	0.0	0.0	-0.0	-0.0	-0.0	0.0	0.0	-0.0011125753751590212	-1.3832709640842297e-05	0.0	8.262945013654578e-06	-0.0008269108693809898	-0.0	0.0	0.0	-1.8884503085571977e-06	-0.0	0.0	-0.0	0.0	0.0	0.0	-0.0	-0.0	-0.0	-0.0	-0.0	0.0	0.0	0.0024332775861816316	1.086029694926327e-06	-0.00016175912846190705	-0.0	0.0	0.0	-0.00013227434478271525	0.0	-1.0642945086867319e-05	0.0	0.00021547854736418781	-0.0	0.0	2.0914605901652372e-30	0.0	-0.0	-0.0	-0.00029876911052643344	0.00019723735590516874	-0.0	-0.0	0.0148206821040192	0.0	0.0	-5.6560100172402424e-05	0.0	-0.0	-0.0	-0.0	0.0	-0.0	-5.279647403637733e-07	-0.0	-0.00010877014481495489
cg12635892	-0.0	-0.0	0.0	0.0	0.0	0.0	-0.0	-0.0	-0.0	0.0	0.0	0.0011830636772547493	5.897348415262935e-06	-0.0	-2.0048578543057667e-05	0.0036108392370105486	-0.0	0.0	-0.0	-0.0	-0.0	0.0	-0.0	-0.0	0.0	0.0	0.0	0.0	-0.0	-0.0	0.0	0.0	0.0	-0.010977406236099014	1.837728061938847e-05	-0.0004012026319359739	0.0	0.0	-0.0	-5.4222558592390086e-05	-0.0	-4.9964996646417215e-05	-0.0	0.0003663442111905347	0.0	-0.0	7.21961178046354e-30	0.0	-0.0	-0.0	0.00020559565391852725	0.0006544425809844195	0.0	-0.0	0.028236148834056535	0.0	0.0	0.0002413329101544433	-0.0013007534575655143	-0.0	0.0	0.0	-0.0	0.0	-2.7750952228433366e-06	-0.0	-0.0002724954965927284
cg12635937	0.0	0.0	-0.0	0.0	0.0	-0.0	0.0	0.0	0.0	0.0	0.0	0.002101274971984914	2.6723782229750362e-05	0.0	1.80299209036092e-05	-0.004458580500651256	0.0	0.0	-0.0	1.0183208516716903e-06	0.0	0.0	-0.0	-0.0	0.0	0.0	-0.0	0.0	-0.0	-0.0	0.0	0.0	-0.0	-0.0014451904306257586	-4.631954622329314e-05	0.000428335683219394	-0.0	0.0	0.0	-0.00019042410469086185	-0.0	-3.5730022662145275e-06	-0.0	0.0004262411380280257	0.0	-0.0	-2.8528669435269477e-30	-0.0	-0.0	-0.0	0.00026903893225604497	-0.0004526617137912734	0.0	0.0	0.008957788735912492	-0.0	-0.0	0.0005015768274118195	0.0	0.0	-0.0	-0.0	-0.0	-0.00012762396036981687	1.8540599662522549e-06	-0.0	-7.739739618985714e-05
cg12635966	-0.0	0.0	-0.0	-0.0	0.0	-0.0	-0.0	-0.0	0.0	-0.0	0.0	-4.770592749367638e-05	-4.4075806039123074e-07	0.0	-2.594750341414418e-06	0.0007712645478991487	0.0	0.0	0.0	0.0	-0.0	0.0	-0.0	0.0	0.0	0.0	0.0	0.0	-0.0	-0.0	-0.0	0.0	-0.0	0.00010938393660998105	-2.5912376526495707e-05	-0.0	-0.0	-0.0	0.0	-4.048942221257315e-05	-0.0	-5.883439262157046e-06	-0.0	8.860914719387454e-05	0.0	0.0	3.820262762670563e-30	0.0	0.0	0.0	2.247299865935354e-05	-0.00010607459392268599	-0.0	-0.0	0.005208312595296533	0.0	0.0	-5.110127991268918e-05	-0.0	-0.0	-0.0	0.0	-0.0	0.0	-9.143820108832556e-07	-0.0	-6.321524539724344e-05
cg12636219	-0.0	-0.0	-0.0	-0.0	-0.0	-0.0	0.0	-0.0	0.0	-0.0	-0.0	0.0003933362314355341	9.993965509184121e-06	-0.0	-1.8497455902903312e-05	-0.004198329103036401	0.0	0.0	0.0	0.0	0.0	-0.0	-0.0	-0.0	0.0	-0.0	-0.0	-0.0	0.0	0.0	-0.0	-0.0	0.0	-0.0031274856963331202	-4.2215726110231215e-05	-0.00022786753714488776	-0.0	0.0	-0.0	-0.00012074527455600893	-0.0	-2.3142571412902312e-05	0.0	0.0002232401745235123	0.0	-0.0	-5.205095921815116e-30	-0.0	0.0	-0.0	-0.0001406584401957322	1.1111363590719262e-05	-0.0	-0.0	-0.014382626460517309	-0.0	-0.0	-0.0001104297647673976	0.0	-0.0	-0.0	0.0	0.0	-0.0	7.583016778366693e-07	-0.0	-0.0003621178084481102
cg12636421	-0.0	-0.0	0.0	-0.0	0.0	-0.0	0.0	0.0	0.0	-0.0	-0.0	0.0005081681741665732	1.7655389492989445e-05	-0.0	7.913143481213647e-06	-0.0021943060350260264	0.0	-0.0	0.0	-0.0	0.0	-0.0	-0.0	0.0	-0.0	0.0	-0.0	-0.0	0.0	0.0	0.0	0.0	-0.0	-0.0	0.00020840962053634977	0.0007121192169906292	-0.0	0.0	0.0	-8.470851910661378e-05	-0.0	5.319858170760314e-05	0.0	0.0006128346423574072	0.0	-0.0	7.364756874704011e-30	-0.0	-0.0	-0.0	0.000223900746750177	0.0006032673708824903	0.0	-0.0	0.0015763502817371185	-0.0	0.0	0.00046921596091755667	-0.0	-0.0	-0.0	-0.0	0.0	-4.8955109925466084e-05	-9.078994783138633e-07	0.0	-0.00023559669902793273
cg12636435	-0.0	0.0	0.0	-0.0	-0.0	-0.0	-0.0	0.0	-0.0	-0.0	-0.0	-0.0003346555297070722	-3.2946709951852055e-07	-0.0	-2.8274665279678495e-05	0.0032434285881488803	-0.0	0.0	0.0	0.0	0.0	-0.0	0.0	0.0	-0.0	0.0	-0.0	0.0	0.0	0.0	-0.0	-0.0	0.0	-0.0	8.087085392923871e-05	-0.0001886137951094451	0.0	-0.0	-0.0	-4.5009920277422446e-05	0.0	1.1707468287625616e-05	0.0	5.517529512253828e-05	-0.0	-0.0	-9.774339912575117e-31	-0.0	-0.0	-0.0	-0.0005030658890832174	-7.86057031340102e-05	-0.0	-0.0	-0.0053450988216132145	-0.0	-0.0	-0.00021336837959355843	-0.0	-0.0	0.0	-0.0	-0.0	0.0	2.538747908343988e-07	0.0	-1.0192756134653856e-06
cg12636482	0.0	-0.0	-0.0	0.0	-0.0	0.0	-0.0	-0.0	-3.431562592418238e-05	0.0	0.0	0.0001862617027235197	-2.760508166545829e-06	-0.0	3.43690114870652e-06	-0.0022175160559897832	-0.0	-0.0	-0.0	-0.0	0.0	-0.0	0.0	0.0	0.0	-0.0	0.0	-0.0	0.0	-0.0	0.0	-0.0	0.0	-0.0009716133914909556	-5.535115285053974e-05	8.591948527699387e-05	0.0	0.0	0.0	2.8487335424229607e-05	0.0	2.2165907427249222e-05	-0.0	-0.001144439620257454	-0.0	0.0	1.017118099971604e-30	-0.0	0.0	0.0	0.00015914792154222575	-0.0004818615392367958	-0.0	0.0	0.015567738413974545	-0.0	-0.0	-0.0004852165794091374	-0.0	-0.0	0.0	-0.0	-0.0	-9.762468693806986e-05	-9.623049217048594e-06	-0.0	9.374058495105357e-05
cg12636499	0.0	0.0	-0.0	-0.0	0.0	-0.0	-0.0	-0.0	-0.0	0.0	0.0	-0.0005283573617911087	-5.22606361160882e-06	0.0	-8.562645778735827e-06	-4.131057326044201e-05	0.0	-0.0	0.0	0.0	-0.0	0.0	-0.0	-0.0	0.0	0.0	0.0	-0.0	-0.0	-0.0	-0.0	0.0	-0.0	0.0008768275691334529	0.0	-0.0	-0.0	0.0	0.0	5.835364741777006e-05	-0.0	1.575981994326702e-05	-0.0	-9.746067746575053e-06	0.0	0.0	-1.1788644731282638e-29	0.0	-0.0	0.0	-4.2651785486166035e-05	3.678351760111529e-05	0.0	-0.0	0.008901671567949628	0.0	0.0	3.974220617877821e-05	-0.0	-0.0	-0.0	0.0	-0.0	-0.0	2.525223312389242e-07	0.0	-0.0
cg12636538	-0.0	-0.0	-0.0	0.0	0.0	-0.0	0.0	0.0	-0.00038678921110421133	-0.0	-0.0	0.0007689500912265286	1.5517055778610196e-05	-0.0	-4.3211124447985325e-06	-0.004516543441383664	0.0	0.0	0.0	0.0	-0.0	0.0	-0.0	0.0	0.0	0.0	0.0	0.0	-0.0	-0.0	0.0	-0.0	0.0	0.004566078774811673	-4.321732943142482e-05	-0.0	0.0	-0.0	-0.0	-9.99655802020816e-05	0.0	2.6453303251296177e-05	0.0	-1.6780627717570186e-06	0.0	-0.0	3.494697339965236e-30	0.0	0.0	-0.0	1.559793216768631e-05	-6.627796945133915e-05	-0.0	0.0	-0.010781834039670878	0.0	0.0	1.0966696778449388e-05	0.0	-0.0	-0.0	0.0	-0.0	-0.00029781293427643497	-4.858329004785447e-06	-0.0	-0.0004311292689737561
cg12636597	0.0	0.0	-0.0	-0.0	0.0	-0.0	0.0	-0.0	-0.0	0.0	0.0	-0.0013682451764355677	-2.1969269843521245e-05	0.0	2.5729820562246142e-05	9.465754319467648e-05	-0.0	0.0	0.0	-0.0	-0.0	0.0	-0.0	0.0	0.0	0.0	0.0	0.0	0.0	0.0	-0.0	0.0	-0.0	-0.0036016383356444184	-0.00014370778994831517	-0.00025768794754163553	-0.0	-0.0	0.0	-8.604105958156125e-05	-0.0	-5.7205815341801824e-05	0.0	0.0005253246071997112	0.0	-0.0	4.424093701536222e-30	0.0	-0.0	0.0	0.0006077958278093707	-3.4227020519005226e-05	0.0	0.0	-0.013203938305079002	-0.0	-0.0	0.0002808058715242236	0.0	0.0	-0.0	-0.0	-0.0	0.0	-2.346750700711551e-06	-0.0	0.0004792210962785402
cg12636607	-0.0	0.0	-0.0	-0.0	-0.0	-0.0	0.0	-0.0	0.0	-0.0	-0.0	-0.001484451029808979	-3.723085955186632e-06	0.0	-1.335609191478613e-05	1.0533782521476703e-05	-0.0	-0.0	0.0	-2.999274647951035e-05	-0.0	-0.0	-0.0	-0.0	0.0	-0.0	-0.0	-0.0	0.0	0.0	-0.0	-0.0	-0.0	-0.0009949641251958037	-6.944544006628635e-05	-0.0	0.0	0.0	0.0	9.844950948142499e-06	0.0	3.9508817875261415e-05	-0.0	-0.0010400942979699869	-0.0	0.0	-4.246094416509885e-30	-0.0	0.0	-0.0	-0.0007159956671330841	1.5790460279836058e-05	0.0	-0.0	-0.03486495315197025	-0.0	-0.0	-3.3249350830638066e-05	-0.0	-0.0	-0.0	0.0	0.0	-5.5795048034460934e-05	8.585928753365672e-06	0.0	-0.0004328327725160528
cg12636652	0.0	-0.0	-0.0	0.0	-0.0	-0.0	0.0	-0.0	-0.0	-0.0	-0.0	0.0009608142329713815	1.7707344148915425e-05	-0.0	-2.1220849274872565e-05	-0.010079184198060571	0.0	-0.0	-0.0	0.0	0.0	-0.0	0.0	0.0	-0.0	-0.0	0.0	-0.0	0.0	0.0	-0.0	-0.0	-0.0	-0.0011994746870758865	-2.8825214353764257e-05	-0.0005456727976145763	0.0	0.0	0.0	0.0001339822540762212	-0.0	3.3050948991983585e-05	0.0	-2.87632698476205e-06	-0.0	-0.0	6.212861343876542e-30	0.0	0.0	-0.0	6.3831251996748705e-06	6.629711888763718e-05	0.0	-0.0	-0.017908856473496996	-0.0	-0.0	-4.902566293985515e-05	0.0	0.0	0.0	0.0	0.0	0.0	2.70963274637636e-06	0.0	-0.0005362689161926362
cg12636765	0.0	0.0	-0.0	0.0	0.0	-0.0	0.0	0.0	-0.0	0.0	0.0	0.001910209083495729	2.5474237772485254e-05	0.0	2.821162111314259e-05	-0.00951243844465879	0.0	-0.0	0.0	3.029367554279219e-05	0.0	0.0	-0.0	-0.0	-0.0	0.0	-0.0	0.0	-0.0	-0.0	-0.0	-0.0	0.0	0.004527210653398645	6.908596981915292e-05	0.0	0.0	0.0	0.0	-6.859303611005806e-05	-0.0	-7.102021931028844e-05	-0.0	0.0006354660741357812	-0.0	-0.0	-3.364881543328718e-30	-0.0	-0.0	-0.0	-0.00016730016928050078	0.00020248764484581143	-0.0	0.0	0.00995423264445333	-0.0	-0.0	0.0001873547060727136	0.0	-0.0	-0.0	0.0	0.0	-8.035125859731417e-05	-1.3382228262317588e-06	-0.0	2.1437380860209332e-05
cg12636773	0.0	0.0	-4.4329181743905385e-06	0.0	0.0	0.0	0.0	-0.0	-0.0	0.0	0.0	9.825569686399285e-05	1.8187564045639186e-06	0.0	2.7727913607899807e-05	-0.0011018232996387557	0.0	-0.0	-0.0	2.5690870871535746e-05	-0.0	-0.0	0.0	0.0	-0.0	-0.0	-0.0	-0.0	0.0	0.0	-0.0	0.0	-0.0	0.003154239256512391	-6.267591409112482e-05	-0.0001227743204921392	0.0	-0.0	-0.0	-0.000185798120230475	0.0	8.795969214571998e-06	0.0	0.0003767171488675282	-0.0	-0.0	4.1971289496854596e-30	0.0	0.0	0.0	-0.00013293918025828632	0.0010147521080017398	0.0	0.0	0.002806192324707389	0.0	0.0	0.00040956642047131715	-0.0	0.0	-0.0	-0.0	0.0	0.00012591374999234282	-1.6816661007767417e-06	-0.0	-0.000622834440767066
cg12636788	0.0	0.0	0.0	0.0	0.0	-0.0	0.0	0.0	0.0	0.0	0.0	-0.00027878943921490765	-1.630223245405188e-05	0.0	1.1664513252447284e-05	0.0058047563325001736	-0.0	0.0	-0.0	1.0409624677714858e-05	-0.0	0.0	-0.0	0.0	0.0	0.0	0.0	-0.0	-0.0	-0.0	-0.0	0.0	0.0	-0.0	0.0	0.0004085144383236267	0.0	0.0	0.0	6.167010689658894e-05	-0.0	-3.139501040226945e-05	-0.0	-0.00032210796251112237	0.0	0.0	-1.623457783753399e-31	0.0	-0.0	0.0	2.361705749255769e-05	0.0003169748178826458	0.0	0.0	0.03529630419993201	0.0	-0.0	0.0003066762412877655	-0.0	0.0	-0.0	-0.0	-0.0	4.041131285658576e-05	-3.9814535134470785e-06	0.0	0.0004751433341696048
cg12636949	0.0	-0.0	1.3579266853985945e-05	0.0	0.0	-0.0	0.0	0.0	-0.0	-0.0	-0.0	-0.0013375519385563609	-1.0103638371304499e-05	0.0	-9.107362850539823e-06	0.008693766325741429	0.0	0.0	-0.0	4.499521941203586e-05	-0.0	0.0	0.0	0.0	0.0	0.0	0.0	0.0	-0.0	-0.0	0.0	-0.0	0.0	0.009641719061077003	7.93106298046947e-05	0.0004164485001444828	-0.0	-0.0	-0.0	-6.881961650572187e-05	0.0	1.3026180177658075e-05	0.0	-0.0002293118325302871	0.0	0.0	3.149939660535851e-30	-0.0	0.0	0.0	-5.544299879349904e-05	-5.207220162013477e-05	-0.0	-0.0	0.01171751763487195	-0.0	-0.0	-7.978703808976088e-05	0.0	0.0	3.1383899920873986e-05	0.0	-0.0	-0.0	-1.3843305613685283e-05	0.0	1.8153929366221683e-05
cg12637615	0.0	-0.0	0.0	-0.0	-0.0	-0.0	0.0	-0.0	0.0	-0.0	-0.0	0.0004808466367911141	-6.704660941543735e-06	0.0	-3.066651153019673e-05	0.0028534489423320195	-0.0	-0.0	0.0	-1.3560462818674658e-05	0.0	-0.0	-0.0	-0.0	0.0	-0.0	-0.0	-0.0	0.0	0.0	-0.0	0.0	-0.0	-0.00012661174346551306	-6.884623611195843e-05	-3.758956986953133e-05	0.0	0.0	-0.0	5.7488728419303387e-05	-0.0	-7.447939582706138e-05	-0.0	-0.0005543813133022834	0.0	0.0	1.0714721880988392e-30	0.0	-0.0	-0.0	4.228725552511354e-05	-0.00011902868107909774	0.0	0.0	-0.029598248245504638	-0.0	-0.0	3.1162710261055886e-05	0.0	0.0	-0.0	-0.00031133702384113167	0.0	-0.0	-5.912623423223177e-06	-0.0	0.00014040448726105586
cg12637652	-0.0	-0.0	-0.0	0.0	-0.0	-0.0	-0.0	0.0	0.0	-0.0	-0.0	-0.0008606969115070762	-1.4278746378392782e-05	-0.0	-2.327503238578157e-05	0.004365593251780977	-0.0	-0.0	-0.0	5.823090981648146e-07	0.0	-0.0	0.0	-0.0	0.0	-0.0	-0.0	-0.0	0.0	0.0	0.0	-0.0	-0.0	-0.000592357354595547	-4.719292035557018e-05	-9.396260615854506e-05	0.0	-0.0	-0.0	-5.4139259357371054e-05	0.0	-1.352741477910993e-05	0.0	0.00018409510401415198	-0.0	-0.0	3.0283497597772886e-30	-0.0	-0.0	-0.0	-0.00011255328347471327	-0.00022407586689821024	-0.0	0.0	-7.462909970999508e-05	-0.0	0.0	-0.0002569511859162368	0.0	-0.0	0.0	-0.0	-0.0	0.0	-7.443880800619597e-07	0.0	-0.00015358000300813506
cg12637676	0.0	-0.0	0.0	0.0	0.0	-0.0	0.0	0.0	-0.0	-0.0	-0.0	-0.0014825611343050767	-2.079809306124825e-05	0.0	2.194208860096816e-05	0.002074741749480147	-0.0	0.0	-0.0	4.9765008381124195e-06	0.0	-0.0	0.0	0.0	0.0	0.0	-0.0	-0.0	-0.0	-0.0	-0.0	-0.0	0.0	0.0015701214315705528	0.00010388627257001777	0.000285959418697143	0.003585583696508951	0.0	-0.0	-4.5736392094202853e-05	-0.0	2.0226896217752936e-06	0.0	-0.000870896506259033	0.0	0.0	-6.528778170075559e-30	-0.0	-0.0	-0.0	-1.2002675331956887e-05	0.000446544579848512	-0.0	0.0	0.010237135636132216	-0.0	-0.0	0.0004958178058376964	0.0	0.0	0.0	-0.0	-0.0	0.0	-3.1982317529822204e-06	0.0	5.7087199826354754e-05
cg12637727	0.0	-0.0	0.0	0.0	-0.0	0.0	-0.0	0.0	0.0	0.0	-0.0	-0.00011644624395378316	-2.3776734454569576e-06	-0.0	5.562763695452367e-06	0.00093953946125937	0.0	-0.0	-0.0	-0.0	0.0	-0.0	0.0	-0.0	-0.0	-0.0	-0.0	-0.0	0.0	0.0	0.0	-0.0	-0.0	0.0021454937133674754	1.4087239511778335e-05	5.124548689187852e-05	0.0	-0.0	-0.0	4.2578256048340785e-05	-0.0	-7.924481351494277e-06	0.0	-4.0807933930296526e-05	-0.0	-0.0	-3.680353464958674e-30	-0.0	0.0	-0.0	-6.521271216599669e-05	0.00021885456612363098	0.0	0.0	0.0037265650028988533	-0.0	-0.0	-6.353896358026217e-05	-0.0	0.0	0.0	-0.0	0.0	1.205380814914785e-05	1.39644079006563e-07	0.0	6.949923825644325e-05
cg12637942	-0.0	0.0	0.0	-0.0	0.0	-0.0	-0.0	-0.0	-0.0	0.0	0.0	-0.00064603046040606	-2.3171723761272667e-05	-0.0	-4.452120299040772e-06	0.006293369899892578	0.0	-0.0	-0.0	-5.957272920673619e-06	0.0	0.0	0.0	0.0	-0.0	0.0	0.0	-0.0	0.0	0.0	0.0	0.0	0.0	0.0	0.00016923610929180726	0.00047183904136190684	-0.0	0.0	0.0	-6.293105398020386e-05	-0.0	-6.714627081819294e-05	0.0	-0.0004384762561188913	0.0	0.0	-3.55490039499746e-30	-0.0	0.0	-0.0	0.00018230488127801963	0.0005943960892523619	0.0	0.0	0.008784869459974087	-0.0	-0.0	0.0006537140535739696	-0.0	0.0	-0.0	-2.8678210503882333e-05	0.0	-0.00023769996467604075	-3.4440054910395023e-07	0.0	0.00034846294359248985
cg12638017	-0.0	0.0	-0.0	-0.0	0.0	-0.0	-0.0	-0.0	0.0	-0.0	0.0	-0.00011108255256516934	-1.5936948391114546e-06	0.0	-1.6945595514758694e-06	0.0003995629251152731	-0.0	0.0	0.0	-0.0	-0.0	0.0	-0.0	-0.0	0.0	0.0	0.0	0.0	-0.0	-0.0	-0.0	0.0	-0.0	-0.0	-4.786686782792586e-05	-7.909123951096304e-05	0.0	-0.0	0.0	-4.425593413675897e-05	-0.0	-6.010793963899583e-06	-0.0	-6.199227709206366e-05	0.0	0.0	-1.255074062666874e-30	0.0	0.0	0.0	6.986629538797366e-05	-0.00020415902691406555	-0.0	-0.0	0.006208325051943734	0.0	-0.0	-0.00021021401025816047	-0.0	-0.0	-0.0	0.0	-0.0	0.0	-2.327140225920305e-06	-0.0	-4.235960668882205e-05
cg12638097	0.0	-0.0	0.0	0.0	0.0	-0.0	0.0	0.0	-0.0	0.0	0.0	-0.00013508225730991086	-2.760605711632615e-06	0.0	8.397964989850718e-06	-0.0014899627531055558	0.0	0.0	0.0	5.776306340598248e-06	0.0	0.0	-0.0	0.0	0.0	0.0	0.0	0.0	0.0	0.0	-0.0	0.0	0.0	0.003798313966576064	6.363327683752243e-05	0.0003346854728904798	-0.0	0.0	0.0	3.1308648226449784e-05	0.0	4.418841147108855e-05	0.0	-0.00019038695454546658	0.0	0.0	1.6011193157376663e-30	0.0	-0.0	-0.0	-0.0002460529634286641	5.874581957397361e-06	0.0	-0.0	0.02640353936569833	-0.0	-0.0	4.6679023521254136e-05	-0.0	-0.0	-0.0	-0.0	-0.0	-0.00020557178021404185	-6.064437075758342e-06	-0.0	1.6957928408581954e-05
cg12638340	0.0	0.0	0.0	0.0	-0.0	-0.0	0.0	0.0	0.0	0.0	-0.0	0.00015958836245743408	5.45232664535606e-06	-0.0	2.0533312363077623e-06	-0.0017985059872214736	0.0	-0.0	-0.0	-0.0	0.0	-0.0	0.0	-0.0	-0.0	-0.0	-0.0	-0.0	0.0	0.0	0.0	-0.0	-0.0	-0.0011689260617536524	1.5305939567385604e-05	4.8456045851282574e-05	-0.0	-0.0	-0.0	6.520386473979021e-05	0.0	1.1416158276817482e-05	0.0	8.707616429962743e-05	-0.0	-0.0	8.78802776708796e-31	-0.0	-0.0	-0.0	0.00013094248208892685	0.0001332494152246658	-0.0	0.0	0.0037774708729466358	-0.0	0.0	5.063683117875611e-05	-0.0	0.0	0.0	-0.0	0.0	0.0	2.1840185530085883e-07	-0.0	-3.6530100226026467e-06
cg12638372	-0.0	0.0	-0.0	-0.0	0.0	-0.0	-0.0	-0.0	-0.0	0.0	0.0	0.00016675217843007848	2.148316130974982e-06	0.0	-5.893211356404951e-07	0.0018632152829836778	-0.0	0.0	0.0	-0.0	-0.0	0.0	-0.0	-0.0	-0.0	0.0	0.0	0.0	-0.0	-0.0	-0.0	0.0	-0.0	0.0	1.0065755204225259e-05	0.0	0.0	-0.0	0.0	-8.695192817663482e-06	-0.0	2.0003252155799384e-07	-0.0	2.1982719627149273e-05	0.0	0.0	7.392204776918677e-31	0.0	-0.0	0.0	-0.0	8.186280028224044e-05	0.0	-0.0	0.0046331939784577825	0.0	-0.0	8.812515612270453e-05	-0.0	0.0	-0.0	0.0	-0.0	0.0	1.8387799557607697e-06	0.0	1.2873827441713046e-05
cg12638435	0.0	0.0	0.0	-0.0	0.0	-0.0	0.0	0.0	-0.0005450135766688895	0.0	0.0	-4.885074754394738e-05	-7.612320579224549e-06	0.0	9.889789615325534e-06	0.0003743073044797901	0.0	0.0	0.0	0.0	0.0	0.0	-0.0	-0.0	0.0	0.0	-0.0	0.0	-0.0	-0.0	0.0	-0.0	-0.0	0.0001416178289872876	-9.773705175898671e-05	-0.0005746911921274978	0.0	0.0	-0.0	5.3549266424651667e-05	0.0	5.012013753687572e-05	0.0	7.947248469551792e-05	-0.0	-0.0	5.022061104743952e-30	0.0	0.0	-0.0	-0.0007340876214075913	-0.0002617633623651856	-0.0	-0.0	0.003381450289448487	0.0	0.0	-0.00023210836581313675	-0.0	-0.0	-5.216653108746261e-07	0.0	-0.0	-3.343121553996277e-05	3.087873318956363e-06	-0.0	-0.00040342219277294774
cg12638731	-0.0	0.0	0.0	0.0	-0.0	-0.0	0.0	0.0	-0.0	-0.0	-0.0	-0.002264243259969737	-3.275887270120381e-05	-0.0	1.4995104537531305e-05	0.001731259392387803	0.0	0.0	0.0	-3.390461218040992e-05	0.0	-0.0	0.0	0.0	0.0	0.0	0.0	0.0	-0.0	-0.0	0.0	0.0	0.0	-0.0025218274614988386	-4.630536945299292e-05	0.0	-0.0	-0.0	-0.0	-3.4280190568373e-05	0.0	9.213630358975998e-06	-0.0	0.0006293377502934558	0.0	-0.0	-8.028469794830304e-31	0.0	-0.0	0.0	0.00024549306628915527	-0.0006665399876892566	-0.0	0.0	-0.041083097454058255	0.0	0.0	-3.636536458491048e-05	-0.0	-0.0	-0.0	0.0	-0.0	0.0	-7.631322150020419e-06	0.0	-0.0008070402130913166
cg12638854	0.0	-0.0	-0.0	0.0	-0.0	0.0	-0.0	0.0	-0.0	0.0	-0.0	3.0387359172275196e-05	-5.088442459546309e-06	-0.0	2.0822384082448485e-05	-0.0002842436727729886	0.0	-0.0	-0.0	1.0042985254965343e-05	0.0	-0.0	0.0	0.0	0.0	-0.0	-0.0	0.0	0.0	0.0	0.0	-0.0	0.0	0.0006917187103639218	-1.0868731680945954e-05	-0.0	0.0	-0.0	-0.0	-8.552318651343255e-05	0.0	-1.0087000852898503e-05	0.0	0.00024455594106262976	0.0	-0.0	6.747789719714524e-30	0.0	0.0	-0.0	-4.6211646647052584e-05	-7.818885563144946e-05	0.0	0.0	-0.006953368645991998	-0.0	0.0	-4.9832196255012824e-05	-0.0	0.0	0.0	0.0	-0.0	0.0	-3.911527661533177e-06	0.0	-6.23753597813089e-05
cg12639065	-0.0	0.0	0.0	-0.0	0.0	-0.0	-0.0	-0.0	-0.0	0.0	0.0	-0.0003534692720740882	-9.699602632396133e-07	0.0	-1.6162720290328798e-05	-0.001691225953687726	0.0	0.0	-0.0	1.542109717176901e-05	-0.0	0.0	-0.0	-0.0	0.0	0.0	0.0	0.0	-0.0	-0.0	-0.0	0.0	-0.0	0.0	1.0034996882394318e-06	0.0	-0.0	-0.0	-0.0	3.6745007036346647e-06	-0.0	2.171660691639983e-05	0.0	-0.00010743232082585213	0.0	0.0	-3.923246821025387e-33	0.0	0.0	0.0	-6.029580597994749e-05	3.478377580127716e-05	0.0	-0.0	0.0014493714996241175	0.0	0.0	3.096159850520905e-05	-0.0	0.0	-0.0	0.0	-0.0	-0.0	-1.435007812479996e-06	0.0	0.00011600378385278178
cg12639192	-0.0	0.0	0.0	0.0	-0.0	0.0	-0.0	-0.0	-0.0	-0.0	-0.0	0.0031052248999190466	3.2913131424528895e-05	-0.0	-4.511878566687511e-05	-0.0027754519252851254	-0.0	-0.0	0.0	-5.224737331772361e-05	-0.0	-0.0	-0.0	-0.0	0.0	-0.0	-0.0	-0.0	-0.0	-0.0	0.0	-0.0	-0.0	7.640917028134875e-05	-0.00010087471833276868	3.7661138769080764e-05	-0.0	-0.0	-0.0	0.0001167904760918016	0.0	-3.786282292600848e-05	-0.0	-0.0011002546138771416	0.0	0.0	6.8474084758109e-30	0.0	-0.0	-0.0	0.00012011657251721186	-4.694511909314449e-05	0.0	0.0	0.02742653182015699	-0.0	-0.0	-0.00016307301159571271	-0.0	0.0	0.0	0.0	-0.0	-0.0	-2.0933592878933296e-06	-0.0	-0.0005563924683346579
cg12639234	0.0	-0.0	0.0	0.0	0.0	0.0	-0.0	0.0	-0.0	-0.0	-0.0	-0.002221122226409282	-3.6822756076611015e-05	-0.0	-2.4783837105669538e-05	0.00465671781746938	-0.0	-0.0	-0.0	7.222324800522094e-06	0.0	0.0	-0.0	-0.0	-0.0	-0.0	-0.0	0.0	0.0	0.0	-0.0	-0.0	0.0	-0.002088667235954232	0.0001728906561110403	4.015661083075223e-05	-0.0	-0.0	0.0	0.00023087469613096068	-0.0	-2.697097410321537e-05	0.0	4.557979509184745e-05	0.0	-0.0	4.6492485841223165e-30	-0.0	-0.0	-0.0	-0.0006563418264775516	0.0002847119771088101	-0.0	-0.0	0.0065107365555680695	-0.0	0.0	-0.00012111410693246217	0.0	-0.0	0.0	0.0	-0.0	-0.0001150736826381421	-8.329105117691345e-07	0.0	0.0005772166219774461
cg12639257	-0.0	0.0	0.0	0.0	-0.0	-0.0	-0.0	0.0	-0.0	-0.0	-0.0	0.0006729141358269323	5.1959497786498086e-06	-0.0	4.930435111712034e-06	0.00018836215154491805	0.0	-0.0	0.0	0.0	0.0	-0.0	0.0	0.0	-0.0	-0.0	-0.0	-0.0	0.0	0.0	0.0	-0.0	-0.0	-0.0025093060506981048	0.0	0.0	-0.0	-0.0	-0.0	5.367510505812011e-06	-0.0	-2.2548416274543036e-05	0.0	3.042551790557173e-05	-0.0	-0.0	-7.630034424625475e-30	-0.0	0.0	-0.0	0.00015261078000927081	-0.00013512828246249308	-0.0	0.0	-0.009538170390366986	-0.0	-0.0	-9.911310957668602e-05	-0.0	-0.0	0.0	-0.0	-0.0	0.0	-1.2360049252980722e-06	-0.0	-0.00031515472160454174
cg12639418	-0.0	-0.0	-0.0	0.0	-0.0	-0.0	-0.0	0.0	-0.0	-0.0	-0.0	0.0005486988524862928	6.41210087161147e-06	-0.0	-1.5570887031911758e-05	-0.003350572788534937	0.0	-0.0	0.0	-6.308148843525977e-08	-0.0	0.0	-0.0	-0.0	-0.0	0.0	-0.0	0.0	-0.0	-0.0	-0.0	0.0	0.0	0.005997127768183833	2.00267775931327e-05	6.802431520547393e-05	-0.0	-0.0	-0.0	-0.00010464720305232664	-0.0	-1.2884857790102487e-05	-0.0	0.00012479475464850564	-0.0	0.0	-9.452933648374124e-31	0.0	-0.0	-0.0	0.00011625324859623426	0.00013587100275184977	-0.0	0.0	0.04206641643132588	-0.0	-0.0	4.850218181407669e-05	0.0	-0.0	0.0	0.0	-0.0	6.237454475556312e-05	5.097876086093198e-06	0.0	0.00010232833468139927
cg12639422	0.0	-0.0	-0.0	-0.0	-0.0	0.0	-0.0	-0.0	0.0	-0.0	-0.0	-0.0018551224170511185	-2.360630246385262e-05	-0.0	-7.408791306170502e-06	0.004213504911296161	-0.0	-0.0	0.0	0.0	-0.0	-0.0	0.0	-0.0	0.0	-0.0	-0.0	-0.0	0.0	-0.0	-0.0	-0.0	0.0	0.0031857989918291805	2.392371956623934e-05	0.0002162706836078999	0.0003433276954616105	-0.0	-0.0	-0.00013753820318147965	0.0	-2.5717717941607255e-05	-0.0	-0.0005351490949601646	0.0	0.0	5.0105375414871535e-31	-0.0	-0.0	-0.0	-0.00028746958171847634	0.00048434894407570233	-0.0	0.0	0.014854929469955959	0.0	-0.0	0.00013671234572149935	-0.0	0.0	-0.0	-0.0	-0.0	7.609528029106776e-05	4.399951091801891e-06	0.0	0.0006271656852095814
cg12639429	-0.0	0.0	-0.0	-0.0	0.0	-0.0	0.0	-0.0	0.0	0.0	0.0	-0.0004860786647463446	-7.13105853122664e-06	0.0	-1.983669248592365e-06	0.0011103779279914294	-0.0	0.0	-0.0	0.0	-0.0	0.0	-0.0	-0.0	-0.0	0.0	0.0	0.0	-0.0	-0.0	-0.0	0.0	0.0	3.7453760968402856e-05	-7.82764562482857e-06	-0.0	0.0	-0.0	0.0	-1.582645996254756e-06	-0.0	-4.571238208020587e-06	-0.0	-1.9138080288866408e-05	0.0	0.0	-8.341526660393755e-30	0.0	0.0	0.0	3.0755182067040615e-05	-8.885862040197355e-05	-0.0	-0.0	0.006034587692461006	0.0	0.0	-0.00011452365863093347	-0.0	-0.0	-0.0	0.0	-0.0	0.0	-8.745123856297933e-07	-0.0	8.341942665251695e-05
cg12639453	-0.0	-0.0	-0.0	0.0	-0.0	0.0	0.0	-0.0	-0.0	0.0	-0.0	-0.0003461546512083249	-9.562412326603719e-06	-0.0	-9.587842233584763e-06	-0.001409404439879902	-0.0	0.0	-0.0	7.5335372266748135e-06	0.0	-0.0	0.0	-0.0	-0.0	-0.0	-0.0	-0.0	0.0	0.0	0.0	-0.0	0.0	-0.004762911883416331	3.091819604752245e-05	1.0136404359005319e-05	-0.0	0.0	0.0	9.572987572532649e-05	-0.0	-4.7368077988605385e-05	-0.0	0.0006526901064844303	0.0	-0.0	1.1628216831197603e-30	-0.0	-0.0	-0.0	0.0	-3.074023874027312e-05	-0.0	0.0	0.009241745950527699	0.0	0.0	-1.594939835950265e-05	0.0	0.0	0.0	0.0	0.0	0.0	-1.3011246724945983e-06	0.0	-7.514227133121475e-05
cg12639619	0.0	0.0	0.0	-0.0	0.0	-0.0	-0.0	-0.0	0.0	-0.0	0.0	-0.0002455177144854012	-4.054539483363751e-06	0.0	-3.3603478869384766e-06	0.001242746221662336	-0.0	0.0	-0.0	3.6295340360101436e-06	-0.0	0.0	-0.0	-0.0	0.0	0.0	-0.0	-0.0	-0.0	-0.0	-0.0	0.0	0.0	-0.0	-1.8525746757342465e-05	0.0	0.0	-0.0	0.0	-2.0089129421562013e-05	-0.0	-9.0979611541339e-06	-0.0	6.016947236703521e-05	0.0	0.0	9.674081833058666e-30	0.0	0.0	0.0	-0.0	4.903728467508237e-06	0.0	-0.0	0.007380165570730664	0.0	0.0	4.514595339210854e-05	-0.0	0.0	-0.0	0.0	-0.0	0.0	-7.833104619048224e-07	-0.0	0.00018414007776681334
cg12639933	0.0	-0.0	0.0	-0.0	0.0	-0.0	0.0	0.0	0.0	0.0	0.0	-6.460349031229136e-05	-7.829759279039848e-07	0.0	-1.8998215724212593e-07	-0.001069129865108243	0.0	0.0	0.0	-0.0	-0.0	0.0	-0.0	0.0	-0.0	0.0	0.0	-0.0	0.0	0.0	-0.0	0.0	-0.0	0.0007930307943713506	3.177576239340552e-05	7.750958043574076e-05	-0.0	0.0	0.0	7.969348709372774e-05	-0.0	1.5359035993902148e-06	-0.0	0.00012895211454081547	0.0	0.0	1.758547105350078e-30	-0.0	0.0	0.0	0.00019439183775037136	0.00010893474277739529	0.0	-0.0	0.02428607642046503	0.0	0.0	0.0001728803833340311	-0.0	0.0	-0.0	-0.0	-0.0	-0.00010544153332254171	2.484587745900355e-07	-0.0	0.0003110745428016861
cg12640049	-0.0	0.0	-0.0	-0.0	0.0	-0.0	-0.0	-0.0	-0.0	0.0	0.0	0.0006723531282964596	1.0855802541115264e-05	0.0	-8.647207923181416e-07	-0.0021005920041372514	-0.0	0.0	0.0	0.0	-0.0	0.0	-0.0	-0.0	-0.0	0.0	0.0	0.0	-0.0	-0.0	-0.0	0.0	-0.0	-0.0004153689365300383	-1.703188764102434e-05	-0.0	0.0	-0.0	0.0	4.6708553665485476e-05	0.0	-1.8542475675380642e-06	-0.0	-7.986376139872532e-05	0.0	0.0	5.9594615606427144e-30	0.0	0.0	0.0	8.998852961249743e-05	-0.00018835464475541448	-0.0	-0.0	0.004594043596572938	0.0	-0.0	-0.0001527483904802435	-0.0	-0.0	-0.0	0.0	-0.0	0.0	4.5047150923557485e-08	-0.0	2.9594464362787814e-05
cg12640121	-0.0	0.0	-0.0	0.0	0.0	-0.0	-0.0	-0.0	-0.0	-0.0	-0.0	0.001149903929767667	1.7623173257301678e-05	0.0	3.555967183997244e-05	0.0017755054901694282	-0.0	0.0	0.0	-0.0	-0.0	0.0	-0.0	-0.0	-0.0	0.0	-0.0	-0.0	0.0	0.0	0.0	0.0	-0.0	-0.0009670544596070267	1.410793122146878e-05	-0.0002200218416246723	0.0	-0.0	-0.0	0.00010392345296508425	-0.0	7.84615700312908e-07	0.0	-0.000613774511956188	0.0	0.0	3.0768787057185314e-30	0.0	0.0	-0.0	0.00025143322039159876	0.0006587601704218435	0.0	-0.0	0.01026359696056005	-0.0	-0.0	0.00034361335922520535	-0.0	-0.0	-0.0	-0.0	-0.0	-6.269716813912801e-05	-4.6598329272667504e-07	0.0	-0.00015233134552241508
cg12640305	-0.0	0.0	-0.0	-0.0	0.0	-0.0	-0.0	-0.0	0.0	0.0	0.0	0.00022043593062968283	3.7709545009272763e-06	0.0	-1.6282373950852189e-06	-0.0019027364286035183	-0.0	0.0	0.0	1.1700920167333796e-06	-0.0	0.0	-0.0	-0.0	0.0	0.0	0.0	0.0	-0.0	-0.0	-0.0	0.0	0.0	0.001749340753365649	-6.529947519276559e-06	-0.0	0.0	-0.0	-0.0	-3.0766973230816497e-05	-0.0	1.2454516870412945e-05	-0.0	3.6006213042491106e-05	0.0	0.0	-5.4670844575665026e-30	0.0	0.0	0.0	9.747275144698981e-06	-1.3147925549096767e-05	-0.0	-0.0	0.007710717335549717	0.0	0.0	-7.838402950274809e-05	0.0	0.0	-0.0	0.0	-0.0	-0.0	-1.3229771528017768e-06	0.0	6.517521633819536e-05
cg12640482	-0.0	0.0	-0.0	-0.0	0.0	0.0	-0.0	-0.0	-0.0	-0.0	0.0	-0.00020381161322448815	-4.712714121878794e-06	0.0	-8.12915265228142e-06	0.00029274301095656317	-0.0	0.0	0.0	0.0	-0.0	0.0	-0.0	-0.0	0.0	0.0	0.0	0.0	-0.0	-0.0	-0.0	0.0	-0.0	-0.0	-0.0	-0.0	-0.0	0.0	0.0	-2.2252532643630492e-05	-0.0	-3.5220451541072124e-06	-0.0	-5.691122923756978e-05	0.0	0.0	-7.95335392383552e-30	0.0	0.0	0.0	-0.00013042128304471435	-0.0	-0.0	-0.0	0.005964387487111175	0.0	0.0	-4.847176280332103e-05	0.0	-0.0	-0.0	0.0	-0.0	0.0	1.2734406158431442e-06	-0.0	-4.2667702562544217e-05
cg12640568	0.0	-0.0	-0.0	0.0	-0.0	0.0	-0.0	-0.0	-0.0	-0.0	-0.0	-0.0007046040636375838	-6.1488913972394805e-06	-0.0	-9.062151984379865e-06	-0.0011547824414798672	-0.0	0.0	0.0	1.4973116160851158e-05	0.0	-0.0	0.0	0.0	-0.0	-0.0	0.0	-0.0	0.0	0.0	0.0	-0.0	-0.0	-0.005043015402152343	-3.930681041968904e-05	-0.00015709239132416535	-0.0	0.0	-0.0	3.7207924471896713e-06	-0.0	3.283313938249614e-05	0.0	-0.00018181286726252135	-0.0	-0.0	2.697734866718846e-30	-0.0	0.0	-0.0	-0.00011215058214128697	0.00017434142074831382	0.0	0.0	-0.00630663986459942	-0.0	0.0	-9.690306173296746e-05	-0.0	-0.0	0.0	0.0	-0.0	-0.0	-5.360386581825753e-07	-0.0	-0.00035637905544826185
cg12640656	-0.0	0.0	-0.0	0.0	0.0	0.0	0.0	-0.0	-0.0	0.0	0.0	0.0006945046116795835	9.548744980983965e-06	0.0	-1.2254989050928006e-06	0.004162190047491912	-0.0	0.0	-0.0	-1.4493441008803037e-06	-0.0	0.0	-0.0	-0.0	-0.0	-0.0	0.0	0.0	0.0	0.0	-0.0	0.0	0.0	-0.004747226771329012	-0.0	8.247650138306145e-05	0.0	0.0	0.0	0.00011374535634231513	-0.0	-2.7589550384440476e-05	0.0	0.00010455058762261907	0.0	0.0	4.824403030001461e-30	0.0	0.0	0.0	-6.283008279566672e-05	0.000253176644295217	-0.0	-0.0	-0.0077278421799607646	0.0	0.0	0.00015865525964655402	-0.0	-0.0	-0.0	-0.0	0.0	0.0	-2.4866537486969707e-06	-0.0	-0.00015639927310047032
cg12640799	-0.0	-0.0	-0.0	-0.0	0.0	0.0	-0.0	0.0	0.00015705925012012267	0.0	0.0	-0.0008866804395167916	-9.821425442051217e-06	-0.0	1.0006586688487994e-07	0.004836722017981199	0.0	-0.0	0.0	-1.0472579447155245e-06	-0.0	0.0	0.0	0.0	-0.0	0.0	-0.0	-0.0	0.0	0.0	0.0	0.0	-0.0	0.005444158462689498	1.8258116921494673e-05	0.0	-0.0	-0.0	-0.0	1.653578332097568e-05	0.0	4.115055153243066e-06	0.0	5.145443867418314e-05	-0.0	-0.0	2.4383379245782254e-30	-0.0	-0.0	0.0	0.00033388804287632837	0.0006030436303335227	0.0	-0.0	0.022918535701529772	0.0	0.0	0.00013308603211554734	-0.0	0.0	0.0	-0.0	0.0	-1.923643663463661e-05	-5.699173840879738e-06	0.0	0.0005656082504824027
cg12640930	0.0	0.0	0.0	-0.0	-0.0	0.0	-0.0	-0.0	-0.0	-0.0	-0.0	-0.0005405775203287541	-8.673161701623587e-06	0.0	-1.5530352776932224e-05	-0.0032620930797437678	-0.0	0.0	0.0	-1.4397585417336243e-05	0.0	-0.0	0.0	-0.0	0.0	0.0	-0.0	-0.0	-0.0	-0.0	-0.0	-0.0	-0.0	-0.004189549071076476	-0.00012779711702712938	-0.00010726399608231612	0.0	-0.0	-0.0	0.0001985268143701023	-0.0	7.312456379533479e-06	0.0	-0.0003945913108413693	-0.0	0.0	-1.81712107558359e-30	0.0	0.0	0.0	-0.0003295364350619341	-1.4548885055500165e-05	-0.0	0.0	0.039631597864301565	0.0	0.0	-0.0002263936057149262	0.0	0.0	0.0	0.0	-0.0	-0.00014787516523536535	2.5205800363458627e-06	0.0	-0.00011712960605928611
cg12641165	0.0	-0.0	0.0	0.0	0.0	-0.0	0.0	0.0	-0.0	0.0	0.0	0.0005344451290694446	4.254808759344475e-06	0.0	1.8149688368344448e-05	0.0017901504335112353	-0.0	-0.0	-0.0	0.0	0.0	0.0	-0.0	0.0	-0.0	0.0	0.0	0.0	-0.0	-0.0	0.0	0.0	0.0	-0.0008817335874937068	-3.910193426602727e-06	2.590104544827807e-05	-0.0	0.0	0.0	3.479716964399994e-05	0.0	2.344976045096966e-06	-0.0	0.00018812277338691225	0.0	0.0	-5.752993766133982e-30	0.0	0.0	0.0	0.00027224288863991227	9.926199300455532e-05	0.0	0.0	0.032127672784065676	0.0	0.0	0.0002193691089459283	-0.0	-0.0	-0.0	-0.0	-0.0	-0.0	-2.9912670636416945e-06	0.0	-2.0613108242664354e-05
cg12641240	-0.0	0.0	0.0	0.0	-0.0	-0.0	-0.0	-0.0	-0.0	0.0	0.0	-0.000332956187177025	4.172373700691114e-06	0.0	-5.186500230728884e-07	0.0007979371202039622	-0.0	-0.0	-0.0	-0.0	-0.0	-0.0	-0.0	0.0	-0.0	0.0	0.0	0.0	-0.0	-0.0	0.0	-0.0	0.0	-0.0007604638044331906	-3.602613536666935e-05	1.881178794271552e-05	0.0	0.0	0.0	-0.00012279412138728715	-0.0	-9.19323614765455e-05	-0.0	-0.0003407612773977628	0.0	0.0	2.810366824370611e-30	-0.0	-0.0	-0.0	-0.0005766973706007405	5.275124151747144e-05	-0.0	-0.0	0.025052692932702444	-0.0	0.0	0.00034567209212190276	-0.0	-0.0	-0.0	-0.0	-0.0	-0.00010301460076768346	-3.2569835833184494e-06	0.0	-0.00016992969718327965
cg12641275	0.0	0.0	0.0	-0.0	0.0	-0.0	-0.0	0.0	-0.0	0.0	0.0	0.0012352451014110834	2.0519341413934014e-05	-0.0	8.172097356968091e-06	-0.003732554457591217	0.0	-0.0	-0.0	-1.7403967978149064e-05	0.0	0.0	-0.0	0.0	0.0	0.0	-0.0	0.0	0.0	0.0	-0.0	0.0	0.0	0.007150897701508566	3.0718148288286123e-07	0.0003371709590086127	0.0	0.0	0.0	-0.00020916299100113932	-0.0	2.9321302787381454e-06	0.0	0.0008950241642064444	-0.0	-0.0	-6.747215063321182e-30	0.0	-0.0	-0.0	-0.0004660138603812282	0.0002902691491828906	-0.0	0.0	0.01048180084572906	-0.0	-0.0	0.0005760419607662754	0.0	-0.0	0.0	0.0	0.0	0.0	-4.682043513166182e-06	0.0	0.0007604752277170478
cg12641276	0.0	0.0	-0.0	0.0	-0.0	-0.0	0.0	-0.0	0.0	0.0	0.0	0.0007593833802694666	2.0611378931081313e-05	0.0	1.5634270548011613e-05	-0.0028515817273134375	-0.0	0.0	-0.0	-1.4024154764141935e-05	0.0	-0.0	0.0	0.0	0.0	-0.0	-0.0	-0.0	0.0	0.0	-0.0	-0.0	0.0	0.005558273395737957	3.796126665375683e-05	0.00046382066425274795	-0.0	-0.0	-0.0	-3.8034884145998956e-05	0.0	2.4305725706191953e-05	0.0	-0.0006707623665962717	0.0	0.0	-2.0009134346485007e-30	0.0	0.0	-0.0	-0.0006778737601860472	0.0003055228509696511	0.0	0.0	0.008077151710031963	-0.0	-0.0	0.0003264716600532073	0.0	0.0	-0.0	0.0	0.0	-0.00031188621305456584	-1.8471533133527914e-06	0.0	0.00014670130567869568
cg12641283	0.0	-0.0	0.0	0.0	-0.0	0.0	-0.0	-0.0	0.0	0.0	0.0	0.0003235027840144297	4.571030615043303e-06	-0.0	-1.245567976875425e-05	-0.0002528719356292256	-0.0	-0.0	-0.0	9.57948410163882e-06	0.0	-0.0	0.0	0.0	0.0	-0.0	-0.0	-0.0	0.0	0.0	0.0	-0.0	-0.0	-0.0006242542813404562	0.0	0.0002791727343276701	-0.0	0.0	0.0	8.189467582582121e-05	-0.0	-3.392069643033125e-05	0.0	-5.346298819032846e-06	0.0	-0.0	-5.940643680058163e-30	-0.0	0.0	-0.0	0.0002473491942577772	0.0001866299938252337	0.0	-0.0	0.004797718699045511	-0.0	0.0	0.0003846784898143494	0.0	0.0	0.0	-0.0	0.0	-7.28818174909473e-05	3.788625228389914e-06	0.0	0.00018744323765009763
cg12641383	-0.0	0.0	-0.0	-0.0	0.0	0.0	-0.0	-0.0	-0.0	-0.0	0.0	-0.00013651227808844096	-2.5707418368811687e-06	-0.0	-2.3893828035320628e-05	0.0019404835394753672	-0.0	0.0	-0.0	-3.4848005854456037e-06	-0.0	0.0	-0.0	-0.0	-0.0	0.0	-0.0	-0.0	0.0	0.0	-0.0	0.0	-0.0	0.0	6.7514253922895015e-06	0.0	0.0	0.0	0.0	-4.7502237367816565e-05	-0.0	-5.941014526233247e-06	-0.0	-0.00039309118350025463	0.0	0.0	-3.5177978770466464e-30	0.0	0.0	0.0	4.447416501436108e-05	8.359561214399148e-05	-0.0	-0.0	-0.010251613526307239	0.0	0.0	-0.00015116930636676295	-0.0	0.0	-0.0	0.0	-0.0	-0.0	-1.1643509633329285e-06	-0.0	-0.00038944507500647584
cg12641459	-0.0	-0.0	0.0	-0.0	-0.0	0.0	0.0	0.0	-0.0	0.0	0.0	0.0025687744100474684	2.8451659594602596e-05	0.0	-8.532824418705902e-06	-0.0030593684586269166	-0.0	0.0	0.0	-0.0	0.0	-0.0	-0.0	-0.0	-0.0	0.0	-0.0	-0.0	0.0	0.0	0.0	-0.0	-0.0	-0.0	-0.0	-0.0004732669058466618	0.0	-0.0	-0.0	9.871586305397366e-05	0.0	-2.0816939878627612e-05	0.0	0.0001736697109063751	-0.0	0.0	3.669496511057453e-30	0.0	-0.0	-0.0	-0.0004121480484718286	0.00025389200825806006	0.0	0.0	0.014245067878688046	-0.0	0.0	7.924287889119483e-05	-0.0	-0.0	-0.0	-0.0	0.0	-0.0004472087084450724	-2.760194507337261e-06	-0.0	0.0005557697408184639
cg12641545	0.0	-0.0	-0.0	0.0	-0.0	-0.0	0.0	0.0	0.0	0.0	0.0	0.0010597100958839737	2.2156119891211646e-05	-0.0	3.3698761182514033e-06	-0.00461343483354212	0.0	-0.0	-0.0	-0.0	-0.0	-0.0	0.0	0.0	-0.0	-0.0	0.0	0.0	0.0	0.0	0.0	-0.0	-0.0	0.004240759398546447	-0.0	0.00019276844194842605	0.0	-0.0	-0.0	5.4322355921013845e-05	0.0	-2.549042158230965e-06	0.0	-7.991920124158875e-05	-0.0	-0.0	3.973323458683416e-32	-0.0	0.0	-0.0	0.00012021318347351665	0.00020304500885935108	-0.0	0.0	0.00670175410220797	-0.0	0.0	0.000297681237822417	-0.0	0.0	0.0	0.0	0.0	0.0	5.098234922356127e-07	0.0	-0.00030245109892987674
cg12641739	-0.0	-0.0	0.0	0.0	0.0	0.0	0.0	0.0	0.0	0.0	0.0	0.00031752815353535405	8.4847650129895e-06	0.0	1.8630728120754604e-05	-0.0055606455324437466	-0.0	-0.0	-0.0	-1.0390594511188202e-05	0.0	0.0	0.0	0.0	0.0	0.0	0.0	0.0	-0.0	-0.0	-0.0	-0.0	-0.0	-0.008751012707258077	-0.00010093352025531179	-0.00017531803738853437	-0.0	-0.0	0.0	0.00030193083910725943	-0.0	3.13734492247459e-05	0.0	-9.012960229785977e-05	0.0	-0.0	-2.3487612207498117e-30	-0.0	0.0	-0.0	0.00014365084879322675	0.00029300253132091933	0.0	0.0	0.061201932109282375	-0.0	0.0	9.474416258215703e-05	-0.0	-0.0	-0.0	-5.1017095297947244e-05	-0.0	0.0	-5.940056195108239e-07	-0.0	3.1990530427849366e-05
cg12642237	-0.0	0.0	-0.0	0.0	0.0	0.0	0.0	0.0	-0.0	0.0	0.0	-0.001127955983975448	-1.5981581648829837e-05	-0.0	7.4915195711887555e-06	0.003578633273416698	0.0	0.0	0.0	-2.0382141747432452e-05	-0.0	-0.0	0.0	0.0	0.0	0.0	0.0	0.0	-0.0	-0.0	0.0	0.0	0.0	-0.002967075262368105	-4.402748424089592e-05	0.00019662218381073576	-0.0	0.0	0.0	6.25641921644894e-05	0.0	2.7652369850515027e-05	-0.0	-0.00021401059609394536	0.0	-0.0	-4.378458932837738e-30	0.0	0.0	0.0	0.0004852228651398704	-0.00031467334158737765	-0.0	0.0	-0.008362024933502625	0.0	0.0	-0.0002634906668680445	0.0	-0.0	-0.0	0.0	-0.0	0.0	1.42365240603626e-06	-0.0	-0.0012001612402247894
cg12642246	0.0	0.0	-0.0	-0.0	-0.0	0.0	-0.0	-0.0	0.0	-0.0	-0.0	1.6483642393288533e-06	3.5349814248787272e-06	-0.0	-2.647942915404317e-05	-0.005767298577433463	0.0	-0.0	-0.0	0.0	0.0	-0.0	0.0	0.0	-0.0	-0.0	-0.0	-0.0	0.0	0.0	-0.0	-0.0	-0.0	-0.0033677981284614576	-0.00010902160528573517	-0.00024877681633340596	-0.0	0.0	-0.0	2.9109524515384192e-05	0.0	-2.4160303400379224e-05	0.0	-0.0004889083455941099	0.0	-0.0	-1.271913091818892e-31	-0.0	-0.0	-0.0	9.47959445701897e-05	-0.00010443490890193662	0.0	0.0	0.01876217129603212	-0.0	-0.0	-6.709151992423404e-05	0.0	-0.0	0.0	-0.0	0.0	0.0	4.685423735996823e-06	0.0	8.696154324798228e-05
cg12642612	-0.0	0.0	0.0	-0.0	0.0	-0.0	-0.0	-0.0	-0.0	-0.0	-0.0	-0.0009742811284768193	-1.1423045879584224e-05	0.0	-2.4453005066961663e-06	9.585244916834232e-05	0.0	0.0	0.0	-1.0168860147246863e-05	-0.0	0.0	-0.0	-0.0	0.0	0.0	-0.0	0.0	-0.0	-0.0	-0.0	0.0	-0.0	0.001973511014725416	-8.930598013527718e-06	0.0004246089289439759	0.0	0.0	0.0	-0.0001838392937296282	-0.0	-6.7407259264220426e-06	-0.0	-0.0007226263764223895	-0.0	0.0	-1.211229442612987e-29	0.0	0.0	0.0	-0.00019561407830702166	-0.00022050842985761598	-0.0	-0.0	-0.0051294675447936065	0.0	-0.0	-0.00023807813347231962	0.0	-0.0	-0.0	8.096176433958408e-06	0.0	-0.0	1.2111747326634938e-06	-0.0	-0.00025407107777856134
cg12642705	-0.0	-0.0	0.0	-0.0	-0.0	-0.0	0.0	0.0	-0.0	0.0	-0.0	0.0023339720329249507	2.131510915606447e-05	-0.0	-6.354132944786116e-05	-0.00290362875829234	0.0	-0.0	0.0	0.0	0.0	0.0	0.0	0.0	-0.0	0.0	0.0	-0.0	0.0	0.0	-0.0	0.0	-0.0	-0.007105194579828736	-7.05705369202383e-05	-9.157578454980804e-05	-0.0	-0.0	-0.0	5.157215435178686e-05	-0.0	-3.2541659622601175e-05	0.0	-0.0004193157151543883	0.0	0.0	-4.03649425204098e-30	-0.0	-0.0	-0.0	-0.0	-5.504930338819415e-05	-0.0	0.0	0.0271974573927693	-0.0	-0.0	-5.43507286290907e-05	-0.0	0.0	-0.0	-0.0	-0.0	-0.0	-5.068281845946385e-06	-0.0	0.0003674435416243429
cg12642786	-0.0	-0.011591305026705016	-0.0	0.0	-0.0	0.0	-0.0	-0.0	-0.0	-0.0	-0.0	-0.0008995842330356389	-1.46692255338398e-05	0.0	5.661267867720467e-06	0.007159240517840446	-0.0	-0.0	-0.0	4.781173746230012e-06	0.0	-0.0	-0.0	-0.0	-0.0	-0.0	-0.0	-0.0	0.0	0.0	-0.0	-0.0	0.0	-0.0021187411860713492	-0.00015135694968168622	-0.0004896745949970552	-0.0	0.0	0.0	6.247972884151933e-05	0.0	-3.126040594274237e-05	-0.0	0.0005094515620365254	0.0	-0.0	3.841698217254167e-30	0.0	0.0	-0.0	0.00020384624594767896	0.00028595130243767945	-0.0	-0.0	-0.01918830992096137	0.0	0.0	6.140004611377568e-05	-0.0	0.0	-0.0	-0.0	-0.0	-0.0	-8.915066895927286e-06	-0.0	0.0004307155007339301
cg12642915	0.0	-0.0	0.0	-0.0	-0.0	0.0	-0.0	-0.0	-0.0	0.0	0.0	0.0002984732747596411	-5.132983611718043e-06	0.0	1.4351385225187668e-05	0.002289978735167584	-0.0	0.0	-0.0	-9.635533860369015e-06	0.0	-0.0	0.0	-0.0	0.0	0.0	-0.0	0.0	-0.0	-0.0	0.0	0.0	0.0	-0.0020147194271307625	-9.153883972103988e-05	-0.00016161783415012698	0.0020109877791741125	-0.0	-0.0	2.3145552212568974e-06	0.0	-3.206716224140121e-05	0.0	-1.8945960755154604e-05	0.0	0.0	-7.079379733568434e-30	0.0	-0.0	0.0	-0.00032295358366656626	0.00024319604406199593	0.0	0.0	-0.019863286261744398	0.0	-0.0	0.000238804369259482	-0.0	0.0	-0.0	-0.0	-0.0	-0.0	-2.1619239619133272e-06	0.0	-0.0001994954552217718
cg12643017	0.0	0.0	-0.0	-0.0	0.0	-0.0	-0.0	-0.0	-0.0	-0.0	-0.0	-0.0006436679369716961	-7.739506221384794e-06	-0.0	-3.7003108263639875e-06	-0.009312277920249171	-0.0	-0.0	-0.0	-0.0	-0.0	0.0	0.0	-0.0	-0.0	-0.0	-0.0	-0.0	0.0	0.0	0.0	-0.0	-0.0	0.0029696705024185536	7.053488349956173e-05	-0.0	0.0	-0.0	-0.0	-0.00019194687187921227	-0.0	2.305050588155081e-05	0.0	-0.0005131357997387369	0.0	-0.0	3.9240030976169915e-31	0.0	-0.0	-0.0	-0.00017104458876670637	0.0011699881215593401	0.0	0.0	-0.005663670913213147	-0.0	-0.0	0.0005194933641826845	0.0	0.0	0.0	0.0	0.0	-0.0	8.65173357503496e-06	-0.0	-0.0
cg12643185	-0.0	-0.0	0.0	0.0	0.0	0.0	0.0	0.0	-0.0	0.0	0.0	0.0008027765811016323	9.729546416250277e-06	0.0	1.8077393570782762e-05	-0.0026678057140216162	-0.0	0.0	0.0	-7.482597891882846e-06	0.0	0.0	-0.0	-0.0	-0.0	0.0	-0.0	-0.0	0.0	0.0	-0.0	0.0	-0.0	-0.0009376350931600095	6.308793469798156e-05	0.0	-0.0	0.0	0.0	-3.096196859753572e-05	0.0	1.5213940748950702e-05	0.0	-0.00018194689323626715	0.0	0.0	6.986757175723959e-31	0.0	0.0	0.0	-9.62373360546639e-05	0.00019853652587781292	-0.0	0.0	-0.01163210815434791	0.0	0.0	0.00019570592751708428	0.0	0.0	-0.0	-0.0	-0.0	-6.828006409131448e-05	6.195304130811076e-07	-0.0	0.0001222554785090661
cg12643378	0.0	-0.0	-0.0	-0.0	-0.0	-0.0	-0.0	0.0	-0.0	0.0	0.0	-0.0005714041306813944	-3.051448646043591e-06	-0.0	6.245452014400482e-06	0.0035529846657791405	-0.0	-0.0	0.0	1.6397804248556423e-05	-0.0	-0.0	0.0	0.0	0.0	-0.0	0.0	0.0	-0.0	-0.0	0.0	-0.0	0.0	0.0019550058046283922	0.00014453263947693316	0.0	-0.0	0.0	-0.0	-0.00021532853768595098	-0.0	-3.696344546560846e-05	0.0	0.0002937504036890957	0.0	-0.0	-1.978585896269677e-30	0.0	-0.0	-0.0	-0.0003236264161236028	0.0007236506877242644	0.0	-0.0	-0.027505892693217106	-0.0	-0.0	0.0005857270376312795	0.0	-0.0	0.0	-0.0	-0.0	0.0	-4.149823483249637e-06	0.0	-0.0004195884571107969
cg12643387	0.0	-0.0	0.0	-0.0	-0.0	0.0	-0.0	-0.0	-0.0	-0.0	0.0	0.00010049728164850649	-2.2068615849159808e-07	-0.0	-2.355131796345085e-05	-0.0010958811050879589	0.0	-0.0	-0.0	2.1690542480691957e-05	-0.0	-0.0	-0.0	-0.0	0.0	0.0	-0.0	-0.0	-0.0	0.0	0.0	-0.0	-0.0	0.0	1.5362095161114675e-05	0.0	-0.0	-0.0	-0.0	6.574981763815646e-05	-0.0	3.048641046582348e-05	-0.0	0.00017456595321941647	-0.0	-0.0	2.514010301303038e-31	0.0	0.0	-0.0	0.0007503236020242741	-0.0002488943421238439	0.0	-0.0	0.0013750230691306402	0.0	0.0	-0.000343127059304701	-0.0	0.0	0.0	0.0	-0.0	0.0	-2.045185033561146e-07	0.0	0.0002732688241359836
cg12643502	-0.0	-0.0	0.0	-0.0	0.0	0.0	0.0	0.0	0.0	0.0	0.0	0.0019606738296070567	3.325414490052919e-05	-0.0	-1.0647623043084457e-05	8.882226873789221e-05	-0.0	-0.0	-0.0	-0.0	-0.0	0.0	-0.0	-0.0	-0.0	-0.0	0.0	-0.0	0.0	0.0	-0.0	-0.0	-0.0	0.0016171498598245779	8.6321174923907e-05	4.102326136185359e-05	-0.0	-0.0	-0.0	-3.0311941864998386e-05	0.0	4.310178723885568e-05	-0.0	0.001138653867065918	-0.0	-0.0	5.5631905050971695e-31	0.0	-0.0	-0.0	-0.0003385991602581659	0.0007572161753754811	-0.0	0.0	0.03228509148808314	-0.0	0.0	-0.0001592812731549029	-0.0008468651873975941	-0.0	0.0	-0.0	0.0	2.933390590278124e-05	-1.0589082435106655e-05	-0.0	0.0007297884651669562
cg12643679	-0.0	0.0	0.0	-0.0	0.0	-0.0	0.0	0.0	-0.0	-0.0	-0.0	0.0004528666774622012	-2.424725648251666e-06	0.0	7.523092304173626e-06	-0.002926635415341915	-0.0	0.0	0.0	-2.7186209928779625e-05	0.0	0.0	-0.0	-0.0	0.0	0.0	0.0	-0.0	-0.0	-0.0	-0.0	-0.0	-0.0	-0.009035536894529836	-2.5262889060870473e-05	-0.0002561480806877224	-0.0	0.0	0.0	-0.00013503020860125615	-0.0	1.0162872477555232e-05	0.0	-7.071447970007612e-05	0.0	-0.0	1.4699283412790024e-31	-0.0	-0.0	0.0	-1.322939817141677e-05	-0.000397866992159572	-0.0	-0.0	-0.002371875212533641	0.0	-0.0	-0.00037793342770700214	0.0	-0.00028409858156530946	-0.0	-0.0	0.0	0.00011140831018828627	-1.598148752863486e-06	-0.0	-0.0005980821362701119
cg12643844	0.0	0.0	0.0	0.0	-0.0	-0.0	-0.0	0.0	-0.0	0.0	-0.0	0.0004251722788299687	6.083066117073445e-07	-0.0	-1.3681067929615375e-05	0.0003338978682812127	-0.0	-0.0	-0.0	8.955224930001228e-07	0.0	-0.0	0.0	0.0	-0.0	-0.0	-0.0	-0.0	0.0	0.0	0.0	-0.0	0.0	0.0016843007558322426	-8.404489702413002e-06	0.0	0.0	-0.0	-0.0	4.419947012301348e-05	0.0	-3.6661841082737684e-06	0.0	8.308131335274896e-06	-0.0	-0.0	-1.1139480817316413e-30	-0.0	-0.0	-0.0	-0.00013197172690591346	0.0001613003080467393	0.0	0.0	-0.0006030268569951782	-0.0	-0.0	-6.082589372930078e-05	-0.0	0.0	0.0	-0.0	0.0	4.1803868411639466e-05	-1.848039900684214e-06	0.0	0.00016954253761302453
cg12643940	0.0	0.0	-0.0	0.0	0.0	0.0	0.0	0.0	-0.0	0.0	0.0	-0.00038465761174346583	2.6492068203096407e-06	0.0	2.0315594194678122e-05	-0.0040539743774961785	0.0	-0.0	-0.0	0.0	-0.0	-0.0	-0.0	-0.0	0.0	0.0	-0.0	-0.0	0.0	0.0	-0.0	0.0	-0.0	-0.0011635493237390413	-0.00013464850249128227	-0.0006407747109561223	-0.0	-0.0	0.0	-1.1763302995392557e-05	-0.0	-1.2900819745520355e-05	0.0	-0.00034829373522031416	-0.0	0.0	2.6277182781019108e-30	-0.0	0.0	0.0	-0.0002240324660073455	0.00027956348478079453	-0.0	0.0	0.007479993154424139	0.0	0.0	-0.0004194972217084973	0.0002517450779622485	0.0	-0.0	0.0	-0.0	-0.0	1.9659718884476937e-06	0.0	-0.0003244772500276802
cg12644034	-0.0	-0.0	0.0	0.0	-0.0	0.0	0.0	0.0	-0.0	-0.0	-0.0	-0.00022787154422337582	-3.4327854560665714e-06	-0.0	-1.3982792261254372e-06	0.0012550345710579918	0.0	-0.0	-0.0	0.0	0.0	-0.0	0.0	0.0	0.0	-0.0	-0.0	-0.0	0.0	0.0	-0.0	-0.0	0.0	-0.0018512306321230964	-7.058319233503434e-05	-0.00010635378911240178	-0.0	0.0	0.0	2.6269852039540348e-05	-0.0	9.166475462553259e-06	0.0	-0.00039586773010972024	-0.0	-0.0	3.480950688616907e-31	-0.0	0.0	-0.0	-0.0001163793225226698	-0.000304879207129529	-0.0	0.0	1.0133582181339923e-05	-0.0	0.0	-0.0003580223786027974	0.0	-0.0	0.0	-0.0	0.0	0.0	1.9405090309956697e-06	-0.0	-0.0001492010878979796
cg12644285	-0.0	-0.0	-0.0	0.0	-0.0	0.0	0.0	0.0	0.0	-0.0	-0.0	3.975289631817981e-06	1.9527535229981956e-06	-0.0	-1.7997913448348732e-06	6.899108600064346e-05	0.0	0.0	0.0	0.0	0.0	-0.0	0.0	-0.0	-0.0	-0.0	-0.0	-0.0	0.0	0.0	0.0	-0.0	-0.0	-0.0	-0.0	-0.0	-0.0	-0.0	-0.0	1.1715988008523882e-05	-0.0	1.2818303308353653e-06	0.0	0.0001602984251430626	-0.0	-0.0	2.9356686642204385e-31	-0.0	-0.0	-0.0	8.315792360307533e-05	8.079357634026933e-05	0.0	0.0	0.011587998410081011	-0.0	-0.0	-4.463645383772545e-06	0.0	-0.0	0.0	-0.0	-0.0	0.0	7.989222414525825e-07	0.0	-2.5473491188421024e-05
cg12644354	0.0	0.0	0.0	0.0	-0.0	-0.0	-0.0	-0.0	0.0	0.0	0.0	-0.002731793780801265	-2.4798078930538712e-05	-0.0	-1.2332058090965315e-05	-0.002326682486643471	-0.0	-0.0	-0.0	-0.0	0.0	-0.0	-0.0	-0.0	0.0	0.0	-0.0	-0.0	-0.0	-0.0	0.0	0.0	-0.0	0.0012072929831023528	5.187426143914677e-05	-0.00010392513070906803	0.0	-0.0	-0.0	0.0001078135442698817	0.0	7.180214957696264e-06	0.0	0.0004074670814262284	0.0	-0.0	3.496322398061861e-30	-0.0	-0.0	-0.0	0.0005976483546889725	0.0007199974126603933	-0.0	0.0	0.0017362465229834355	-0.0	0.0	8.245439636762322e-05	0.0	0.0	0.0	-0.0	0.0	0.0	7.088795773321432e-06	-0.0	-2.4795164579198382e-05
cg12644587	-0.0	0.0	0.0	-0.0	0.0	-0.0	-0.0	-0.0	0.0	0.0	0.0	0.001517601086375583	2.451336601561624e-05	0.0	3.585198297144333e-06	-0.0038547722673652543	-0.0	0.0	-0.0	1.0053358632279457e-05	0.0	0.0	-0.0	-0.0	-0.0	0.0	-0.0	-0.0	0.0	0.0	-0.0	0.0	-0.0	0.0	-3.700041373249368e-05	-0.0	-0.0	0.0	0.0	7.727094692097229e-06	-0.0	-7.338139247914336e-06	-0.0	0.000357864454826088	0.0	0.0	4.500605066629581e-30	-0.0	0.0	0.0	0.00019624260391168074	-9.891016737943084e-05	0.0	-0.0	-0.007842132742826193	0.0	0.0	9.227883332534738e-05	0.0	-0.0	-0.0	-0.0	0.0	-0.0	-2.3013130613804346e-07	-0.0	-5.8233634783583705e-05
cg12644625	0.0	-0.0	-0.0	0.0	-0.0	0.0	-0.0	-0.0	-0.0	-0.0	-0.0	-0.0016025397129721015	-1.3792024858139699e-05	-0.0	-1.754451879091559e-05	-0.005476239053425728	0.0	-0.0	0.0	-2.6947334453819526e-07	-0.0	-0.0	-0.0	-0.0	-0.0	0.0	-0.0	-0.0	0.0	0.0	0.0	0.0	-0.0	0.0008854399418815202	5.478991757415195e-05	0.00040243883506248577	-0.0	-0.0	-0.0	1.740520723171834e-05	-0.0	1.6967609877763748e-05	-0.0	-0.0016065704203391184	-0.0	0.0	-5.8221586654531445e-30	-0.0	0.0	0.0	0.0003981376371883153	-0.00034389498679773383	-0.0	-0.0	0.016723892413681683	0.0	0.0	-0.0003919165514202222	-0.0	-0.0	0.0	0.0	-0.0	-0.00012417840106010046	3.2564002929159527e-06	0.0	-0.0006513355483810374
cg12644668	-0.0	0.0	0.0	-0.0	0.0	0.0	0.0	0.0	0.0	0.0	0.0	0.00012514139548556812	6.394647017633045e-06	0.0	3.912226470239603e-06	-0.0009072679423310002	0.0	-0.0	0.0	-4.727132636101035e-06	-0.0	0.0	-0.0	-0.0	0.0	-0.0	-0.0	-0.0	0.0	0.0	0.0	0.0	-0.0	0.0027376960643359194	0.0	0.0001918829128224397	0.0	-0.0	0.0	9.8766151069175e-05	0.0	3.687379493009771e-05	0.0	0.0007267916831724223	0.0	-0.0	6.937134082393756e-31	-0.0	0.0	0.0	-3.384126268618694e-05	0.0006502168686181482	0.0	0.0	0.02348758553965826	0.0	-0.0	0.00041917612135388744	-0.0	-0.0	0.0	0.0	0.0	-0.0	-3.3217024297590513e-06	0.0	0.00010615771266463193
cg12644706	0.0	-0.0	-0.0	-0.0	0.0	-0.0	0.0	0.0	-0.0	-0.0	-0.0	0.0008743994619952548	8.995936351516755e-06	0.0	2.4550541838801874e-05	-0.003966225695165308	0.0	0.0	0.0	1.174249978637653e-05	0.0	0.0	-0.0	0.0	0.0	0.0	0.0	0.0	-0.0	-0.0	-0.0	0.0	0.0	-0.002505600808319856	-4.942941647321224e-05	-0.0	0.0	0.0	0.0	6.093695326768319e-05	0.0	-1.4729463911853128e-05	0.0	-0.0004158527267576641	0.0	0.0	-7.527471149857888e-30	-0.0	0.0	0.0	-0.0003420652627327275	-4.176809940716146e-05	-0.0	0.0	0.006351968427709009	0.0	-0.0	8.782543971082352e-07	0.0	-0.0	0.0	0.0	-0.0	2.213821021328382e-05	-8.442831268183826e-07	-0.0	-0.00031150516568685546
cg12644845	0.0	-0.0	0.0	-0.0	0.0	-0.0	0.0	0.0	-0.0	-0.0	-0.0	-0.0017153507795425156	-2.687570525187497e-05	-0.0	-3.061146110288491e-05	0.00438751699246929	-0.0	0.0	0.0	2.321786016268269e-07	-0.0	0.0	-0.0	0.0	0.0	0.0	-0.0	0.0	-0.0	-0.0	-0.0	0.0	0.0	0.005860364497510846	-1.0984292435539202e-05	7.407000383118366e-05	0.0	-0.0	-0.0	-0.000126711367523052	0.0	4.789577439486378e-05	0.0	0.0006266994242977322	-0.0	0.0	-3.202412408840758e-30	-0.0	-0.0	-0.0	-8.595343509565491e-05	0.00029273626018733276	-0.0	-0.0	-0.024273024987595926	0.0	-0.0	-0.0001704298594778325	-0.0	-0.0	0.0	0.0	0.0	0.0	-9.324437065857367e-07	0.0	-0.00010145414073757178
cg12644888	0.0	-0.0	0.0	-0.0	-0.0	0.0	0.0	0.0	-0.0	-0.0	-0.0	0.0017135785816140745	1.0218798705068732e-05	-0.0	-1.1880856168385584e-05	-0.0013726346798139453	-0.0	-0.0	-0.0	-2.6142998256141563e-06	-0.0	-0.0	-0.0	-0.0	0.0	0.0	0.0	0.0	-0.0	-0.0	0.0	-0.0	0.0	-0.0	0.0001291685226611322	0.0	0.0	0.0	0.0	0.0004022386839431231	0.0	-1.2472409644164896e-05	0.0	-0.0001652766479442278	-0.0	-0.0	-2.8014125143245558e-30	-0.0	-0.0	-0.0	0.0004299802625632101	-1.8687385995722685e-05	0.0	-0.0	0.0148856679642038	-0.0	-0.0	0.0005257264569380447	-0.0	0.0	0.0	-0.0	0.0	-0.0	-9.520853604941333e-06	0.0	0.0006900702950658578
cg12645284	0.0	0.0	-0.0	-0.0	0.0	-0.0	0.0	0.0	-0.0	0.0	0.0	0.0019621766268357586	1.4608436742935828e-05	0.0	2.0097331574737055e-05	-0.0028115585888951063	-0.0	-0.0	-0.0	0.0	-0.0	0.0	-0.0	0.0	0.0	0.0	-0.0	-0.0	0.0	0.0	-0.0	-0.0	-0.0	0.005368898150426488	-0.00010413165812375587	0.00010348049632537	0.0	-0.0	-0.0	-0.00015089619523611333	0.0	1.646255196895137e-05	0.0	0.00038244897519505207	0.0	-0.0	5.41077596560545e-31	0.0	0.0	0.0	0.0004848341530028958	0.00022303079015577063	-0.0	0.0	0.009498462311123898	0.0	-0.0	8.579492446732122e-05	-0.0	0.0	0.0	0.0	-0.0	0.00022508804862217218	-2.324704868585853e-06	-0.0	-0.00014960978441681317
cg12645325	-0.0	-0.0	-0.0	0.0	-0.0	-0.0	0.0	0.0	-0.0	-0.0	-0.0	0.000558423050539017	1.8393210301298224e-06	-0.0	-2.239174291347432e-05	0.0018978025718392904	-0.0	0.0	-0.0	1.4871773411020014e-05	0.0	-0.0	0.0	0.0	-0.0	-0.0	-0.0	0.0	0.0	0.0	-0.0	-0.0	-0.0	-0.000852257328619813	-5.3898422825988696e-06	-0.0	0.0	0.0	-0.0	2.377088209837513e-05	-0.0	-2.7625981553205953e-05	0.0	-0.0003812626538446228	-0.0	0.0	-2.5963572359919857e-30	0.0	0.0	-0.0	0.0002308001508080103	-0.00030791228967163355	0.0	0.0	0.014959400114724708	-0.0	-0.0	-0.0001572001559029626	-0.0	0.0	0.0	-0.0	-0.0	0.0	-5.240084130339851e-06	0.0	0.000460504459882569
cg12645580	0.0	0.0	0.0	0.0	-0.0	0.0	-0.0	-0.0	-0.0	0.0	-0.0	-0.001988894456569582	-3.1699862669943194e-05	0.0	-4.007672075522958e-06	0.0030553836377766688	-0.0	-0.0	-0.0	-0.0	0.0	-0.0	0.0	0.0	-0.0	0.0	-0.0	0.0	-0.0	0.0	-0.0	-0.0	0.0	0.005896166707967834	-9.485684738475548e-05	-0.00022188247234190023	0.0	-0.0	-0.0	-0.00018715329715340802	-0.0	-3.938104573709541e-06	0.0	-0.00047450727548594166	-0.0	0.0	2.0313365543324917e-30	0.0	0.0	0.0	-0.00022880391575863876	-0.0002873129095856827	-0.0	0.0	-0.003896483530398618	0.0	0.0	-0.0005726491839169125	0.0	0.0	0.0	-0.0	0.0	-2.7218690533708077e-05	-6.882709193085565e-06	-0.0	-0.0006738728573072321
cg12645607	-0.0	0.0	0.0	-0.0	0.0	0.0	-0.0	-0.0	0.0	-0.0	-0.0	0.001443792659778965	1.5940503329270437e-05	-0.0	9.006382547609751e-07	0.0034721838463258885	0.0	0.0	-0.0	-0.0	0.0	0.0	-0.0	0.0	-0.0	0.0	0.0	0.0	0.0	0.0	0.0	0.0	-0.0	-0.0057486392748458785	-0.0	0.0	-0.0031014164754835124	0.0	0.0	-3.885683311083315e-05	0.0	-4.523090341106472e-05	0.0	0.0008754245883661219	-0.0	-0.0	1.0475732154992009e-30	-0.0	-0.0	-0.0	0.0007502337216858492	-0.00046997303558061045	0.0	0.0	0.013786842034225677	-0.0	-0.0	0.00027236659771239094	0.0	0.0	-0.0	0.0	-0.0	-0.0002616303635656998	2.3993084813465913e-06	-0.0	0.0004631779321462577
cg12645785	0.0	0.0	0.0	0.0	0.0	-0.0	0.0	-0.0	0.0	0.0	0.0	-0.0006296702179633068	-2.363628964928764e-06	0.0	4.288318962965965e-06	-0.0023519415880348307	0.0	0.0	0.0	0.0	-0.0	0.0	0.0	0.0	0.0	0.0	-0.0	0.0	-0.0	-0.0	-0.0	0.0	0.0	0.005929567436044425	6.5860634516717505e-06	0.00015374751423737792	0.0	-0.0	-0.0	9.637087671892044e-06	0.0	-1.1442408033823978e-05	-0.0	-0.0003325949297380829	-0.0	0.0	4.151116070242692e-30	0.0	-0.0	0.0	-8.288180822956472e-05	0.00016706494783466164	0.0	0.0	0.013258216156480861	-0.0	-0.0	0.00017180142335288486	-0.0	0.0	0.0	0.0	0.0	-0.0	2.725192622626726e-06	0.0	8.375380065356379e-05
cg12645846	-0.0	0.0	-0.0	0.0	-0.0	0.0	0.0	-0.0	0.0	0.0	-0.0	-0.0019641803013886136	-1.2361742170343913e-05	-0.0	-1.541695771701849e-06	-0.0015939694214831066	-0.0	-0.0	-0.0	-1.1260836717406754e-05	0.0	-0.0	-0.0	-0.0	-0.0	-0.0	0.0	0.0	-0.0	-0.0	0.0	-0.0	0.0	-0.00810141716774366	-0.00014630761300470237	-0.0002571720312413636	-0.0	-0.0	0.0	7.043835689287524e-05	-0.0	3.1514755590610496e-05	0.0	0.00040862193146305373	-0.0	-0.0	6.230950703475194e-30	-0.0	0.0	0.0	0.0006395629867534507	-0.0004960493195935174	-0.0	-0.0	0.015750592868770247	0.0	-0.0	-0.0003635582512424632	0.0	-0.0	-0.0	-0.0	0.0	0.0	4.929025521270966e-06	-0.0	0.00027630464000613967
cg12645852	-0.0	-0.0	-0.0	0.0	-0.0	-0.0	-0.0	0.0	0.0	-0.0	-0.0	0.00030080134527387287	3.5610609336008536e-06	-0.0	1.989980421224988e-06	0.001003289192410982	0.0	-0.0	0.0	0.0	0.0	-0.0	0.0	0.0	-0.0	-0.0	-0.0	-0.0	0.0	0.0	0.0	-0.0	0.0	-0.0005636360996627687	-6.264513036817737e-07	0.0	-0.0	0.0	-0.0	-3.631434499584352e-05	0.0	-2.097239044232382e-06	0.0	2.8882233439603418e-05	-0.0	-0.0	-3.720797740409209e-30	-0.0	-0.0	-0.0	-2.2657064267500762e-05	-9.492885559923953e-05	-0.0	0.0	-0.006485578593385215	-0.0	0.0	-0.0001495010496724143	0.0	-0.0	0.0	-0.0	0.0	-0.0	-6.5025124540329e-07	-0.0	-0.0
cg12646029	-0.0	0.0	-0.0	0.0	0.0	0.0	-0.0	-0.0	-0.0	-0.0	-0.0	-0.0004855239427111274	-5.587474083816804e-06	0.0	-1.278107227248457e-05	0.0014839183683935445	-0.0	0.0	0.0	-0.0	-0.0	0.0	-0.0	-0.0	0.0	0.0	0.0	-0.0	-0.0	-0.0	-0.0	0.0	-0.0	-8.053198822893288e-05	4.5613859280844746e-05	-0.00016938691735195012	0.0	-0.0	-0.0	9.525752817215166e-05	-0.0	-6.3890195689972805e-06	-0.0	-0.00022796535280886478	0.0	0.0	-2.5045327486785527e-30	0.0	0.0	0.0	-0.00023154203832334558	0.00011363161319749881	-0.0	-0.0	0.005148663073586984	0.0	-0.0	-0.00011888217333848279	0.0	0.0	-0.0	0.0	-0.0	-1.4959002142490695e-05	-1.945595290270121e-06	-0.0	2.2525880310790055e-05
cg12646046	0.0	-0.0	0.0	-0.0	0.0	-0.0	-0.0	-0.0	0.0	-0.0	0.0	-3.313454366633903e-05	-4.008534810525165e-06	0.0	1.6137033669836564e-05	-0.0011888707538931036	0.0	-0.0	-0.0	5.7297970381035986e-05	-0.0	0.0	-0.0	-0.0	-0.0	-0.0	-0.0	-0.0	0.0	0.0	-0.0	0.0	0.0	0.000576543206739718	3.893946853113572e-05	-0.0	0.0	-0.0	-0.0	-0.00013395904368349005	-0.0	-5.3538650749193655e-05	0.0	-4.542208072454242e-05	0.0	-0.0	2.9484430658682946e-30	0.0	-0.0	0.0	-0.0005450144804862224	0.0007376967874793672	-0.0	-0.0	-0.005343062154317958	0.0	0.0	8.05042662306772e-05	0.0	0.0	0.0	0.0	0.0	0.0	5.822518416350071e-06	-0.0	6.758115152769595e-05
cg12646205	0.0	0.0	0.0	0.0	0.0	-0.0	0.0	0.0	0.0	0.0	0.0	-0.0009520263113057656	-5.648138962264564e-06	0.0	1.399320079265944e-05	0.0011203194180770023	0.0	0.0	-0.0	3.641515019243545e-05	0.0	0.0	0.0	0.0	-0.0	0.0	-0.0	0.0	0.0	-0.0	0.0	0.0	-0.0	-0.0066697094359278244	3.882244953554167e-06	0.00014046672443422992	-0.0	0.0	0.0	-2.893312785493594e-05	0.0	-1.4140819975888897e-05	0.0	1.2559244890492643e-05	0.0	0.0	-6.435318990838506e-30	-0.0	-0.0	0.0	-0.00011671246700459636	-1.3829882099716346e-05	0.0	0.0	-0.017467549642321084	0.0	-0.0	0.0002539313132166365	0.0	0.0	-0.0	-0.0	-0.0	-2.830100188686963e-05	1.097230560549076e-06	-0.0	-0.0005821370053435908
cg12646389	-0.0	-0.0	-0.0	-0.0	-0.0	-0.0	0.0	0.0	-0.0	-0.0	-0.0	0.0006885943751871013	5.077708671672141e-06	-0.0	-2.7209220040237035e-05	0.0007037492867483063	-0.0	-0.0	0.0	-1.0413583320100637e-05	0.0	-0.0	0.0	0.0	-0.0	0.0	-0.0	0.0	0.0	0.0	0.0	0.0	-0.0	-0.0	-4.8139498209984296e-05	-0.0	-0.0	-0.0	-0.0	-0.00011825168170977007	-0.0	-2.865229863778231e-05	0.0	-0.0004659547099628793	-0.0	-0.0	3.581054440804259e-30	-0.0	-0.0	-0.0	-2.5094687446133554e-05	0.0003159224220147814	0.0	0.0	0.025218523140225345	-0.0	0.0	-7.583303204948358e-05	-0.0	-0.0	-0.0	0.0	-0.0	-0.0	-5.409654483362896e-06	-0.0	-0.0006148326318206781
cg12646786	0.0	0.0	-0.0	0.0	0.0	0.0	-0.0	-0.0	-0.0	-0.0	0.0	-0.0015508378830000323	-2.4375894695486483e-05	0.0	9.226621111208862e-07	0.002688067886690461	-0.0	0.0	0.0	-8.465189730525132e-06	-0.0	-0.0	-0.0	-0.0	0.0	0.0	-0.0	0.0	0.0	0.0	0.0	-0.0	-0.0	-0.002254147361002999	0.00011660083510093207	-0.00031963022069713	0.0	0.0	0.0	0.0001452755212967386	0.0	2.7844335939244145e-05	0.0	2.1513294350343425e-05	-0.0	-0.0	-2.7941993973484946e-30	-0.0	0.0	0.0	-0.00039562739598268963	-0.0002973657708265082	0.0	-0.0	0.009783461156465221	-0.0	0.0	-0.00016769657532079695	-0.0	0.0	0.0	-0.0	-0.0	-0.0	-4.528349565997501e-06	0.0	0.0
cg12646800	-0.0	-0.0	0.0	-0.0	-0.0	-0.0	-0.0	-0.0	-0.0	-0.0	-0.0	-0.0023184311027287918	-3.61615508723622e-05	-0.0	-3.8311561906178074e-05	0.0033319401245486386	0.0	-0.0	0.0	-1.0863604058854067e-07	-0.0	0.0	-0.0	-0.0	-0.0	0.0	0.0	-0.0	-0.0	-0.0	-0.0	-0.0	-0.0	-0.00771202658046244	-0.00011795751009972538	-0.00013419384429996518	-0.0	0.0	0.0	8.107577040850551e-05	-0.0	-1.7069530508700217e-05	0.0	7.100027868157794e-05	0.0	-0.0	-4.091203816076104e-30	-0.0	0.0	0.0	0.0006114373823344956	0.0002240569046815856	0.0	-0.0	0.02417674546655969	0.0	-0.0	-2.8633664632459154e-05	0.0	-0.0	0.0	-0.0	-0.0	-0.0	4.6854818648718406e-06	-0.0	0.00025697025076342817
cg12646804	-0.0	0.0	-0.0	-0.0	0.0	0.0	-0.0	-0.0	-0.0	0.0	0.0	0.00026194438687531126	4.49674346910713e-06	0.0	-2.785449610387151e-06	0.0003168218299753963	-0.0	0.0	0.0	0.0	-0.0	0.0	-0.0	-0.0	0.0	0.0	0.0	0.0	-0.0	-0.0	-0.0	0.0	-0.0	-0.0	-3.3803700887963954e-05	-1.9381023999205475e-05	-0.0	-0.0	0.0	-3.863668170640305e-05	-0.0	-1.7776216042859015e-07	-0.0	0.00010240778109581433	0.0	0.0	8.252249430807355e-31	0.0	0.0	0.0	0.00017335650922977415	-0.000257602331272146	-0.0	-0.0	0.00018849045776219583	0.0	-0.0	-0.00020375490936228727	-0.0	-0.0	-0.0	0.0	-0.0	0.0	-2.056103860317769e-06	-0.0	-4.330724362354837e-05
cg12646820	-0.0	-0.0	0.0	-0.0	0.0	-0.0	0.0	0.0	-0.0	-0.0	-0.0	0.00031929724426836597	3.805879618308217e-06	0.0	2.434497985703703e-05	0.007728007225964888	-0.0	0.0	0.0	2.0125364449447222e-05	0.0	0.0	0.0	0.0	-0.0	0.0	-0.0	0.0	0.0	0.0	-0.0	-0.0	0.0	-0.004385751905511299	9.25014692931606e-05	0.0004270642826574852	0.0	-0.0	0.0	0.00019979417512826697	0.0	1.213904079132584e-06	0.0	-2.4396227582130253e-05	-0.0	-0.0	-4.170002745767818e-30	-0.0	0.0	0.0	0.00031553529892213285	4.1274755296483375e-05	-0.0	0.0	0.03709213079778872	-0.0	-0.0005342374180742133	0.00036512033463022547	-0.0	-0.0	-0.0	0.0	-0.0	0.00014769854210484786	-8.764887072384386e-06	0.0	0.00023126190291142184
cg12646824	0.0	-0.0	-0.0	-0.0	-0.0	-0.0	0.0	-0.0	-0.0	-0.0	0.0	-0.0005731997020608534	-1.4150473689540155e-05	0.0	4.60876748961328e-06	0.0008635543399965402	0.0	0.0	-0.0	0.0	-0.0	0.0	0.0	0.0	0.0	0.0	0.0	-0.0	-0.0	-0.0	0.0	-0.0	-0.0	0.0034354792848620887	0.00010650444109354516	0.00022976392803184087	0.0	0.0	0.0	-4.9131717049909664e-05	-0.0	-5.754899832289842e-05	-0.0	-0.0003103691760047231	-0.0	0.0	6.872516290453532e-30	0.0	0.0	-0.0	-0.0004667523487363625	-3.138965344073376e-05	0.0	0.0	0.0009666013880834773	-0.0	-0.0	0.00022980098707752733	-0.0	0.0	-0.0	-0.0	-0.0	-2.2466315919282168e-07	4.858785058489361e-06	0.0	0.0006132284466032165
cg12646945	-0.0	0.0	3.547242710729296e-06	-0.0	0.0	0.0	-0.0	0.0	0.0	0.0	-0.0	0.0014404886039283767	9.473955320978681e-06	-0.0	6.200654294716218e-06	0.0028769389963515944	-0.0	0.0	-0.0	6.136173516080141e-05	0.0	0.0	-0.0	0.0	-0.0	-0.0	-0.0	-0.0	0.0	0.0	-0.0	0.0	-0.0	0.008100277019421915	0.00011129156422497153	-6.450010288864455e-05	0.0	-0.0	-0.0	0.00019200019570806624	-0.0	-5.854732998546477e-05	0.0	-0.00011483194864062658	-0.0	-0.0	1.0696682399446544e-29	0.0	-0.0	-0.0	-0.0008632824872722966	0.0007696548967263616	0.0	0.0	0.016554547178750507	-0.0	-0.0	0.00030100971556888884	-0.0	0.0	0.0	-0.0	0.0	9.873055311825847e-05	2.355437892724646e-06	0.0	-4.393391571945784e-05
cg12647054	0.0	0.0	0.0	0.0	0.0	-0.0	0.0	0.0	0.0	0.0	0.0	-0.0016459812728423847	-1.7709084403449117e-05	0.0	1.6360995767518764e-05	0.0015009532936918787	0.0	0.0	-0.0	0.0	-0.0	0.0	-0.0	-0.0	-0.0	0.0	-0.0	0.0	0.0	0.0	-0.0	0.0	0.0	0.003590972615234813	0.00010537332857103142	0.00010817728484787905	0.0	-0.0	0.0	8.561218861491162e-05	0.0	2.2426019501263233e-05	0.0	0.00024363424938368003	0.0	-0.0	6.122603481381751e-30	-0.0	0.0	0.0	3.363665120017872e-06	0.000123500296073758	0.0	-0.0	0.027889388452894823	0.0	-0.0	8.33801747759567e-05	-0.0	0.0	-0.0	0.0	0.0	-0.00011752074704900424	2.2485972563346853e-06	-0.0	0.00012842650478990427
cg12647251	0.0	0.0	-0.0	0.0	0.0	0.0	0.0	0.0	-0.0	0.0	0.0	0.0006351525738070908	5.669485033824408e-06	-0.0	8.517240982052642e-06	0.0008972031222700914	-0.0	0.0	-0.0	1.421886888175274e-05	-0.0	0.0	0.0	0.0	0.0	0.0	-0.0	-0.0	0.0	0.0	0.0	0.0	-0.0	0.008163013921524844	0.00011603613863654177	0.0002714744306348894	0.0	0.0	0.0	0.00011099539965745781	0.0	-6.777744146782249e-06	-0.0	-6.72162703263763e-05	-0.0	-0.0	7.349539510615443e-30	0.0	0.0	0.0	0.0001781200700075519	0.00042600304069536623	0.0	-0.0	2.7805259878452775e-05	0.0	0.0	0.0003122164849196164	-0.0	0.0008155833599358441	0.0	0.0	-0.0	-9.695476812082363e-05	-8.841070866769212e-06	0.0	0.0005835851757153849
cg12647415	0.0	0.0	0.0	-0.0	0.0	-0.0	0.0	0.0	0.0	-0.0	-0.0	0.0008975913139404751	8.871454766074437e-06	-0.0	-1.9809157574469612e-05	-0.0016383150278343303	-0.0	0.0	-0.0	3.704824971925371e-05	0.0	0.0	-0.0	-0.0	0.0	-0.0	0.0	-0.0	0.0	-0.0	-0.0	0.0	-0.0	0.0021284061504893365	3.678035510892947e-05	0.00012920817518405052	-0.0	0.0	0.0	0.00022056853168653278	-0.0	-7.73193067597885e-06	0.0	0.0005450980246440376	-0.0	-0.0	-4.766840621279008e-30	-0.0	-0.0	0.0	-0.0005655949991375124	7.535666878408718e-05	0.0	0.0	0.034318088855063475	-0.0	-0.0	-0.00011288703979761271	0.0	0.0	-0.0	0.0	0.0	7.534986873412918e-05	4.916505899458151e-06	0.0	0.00012048053952756363
cg12647496	0.0	0.0	0.0	0.0	0.0	0.0	0.0	0.0	0.0	0.0	0.0	0.0011065986852978583	1.9004029598670858e-05	0.0	2.3633916954425156e-05	-0.001618333102903861	-0.0	0.0	-0.0	9.906968605303294e-06	-0.0	0.0	0.0	0.0	0.0	0.0	0.0	0.0	-0.0	-0.0	-0.0	0.0	0.0	0.0056857514599031305	0.00023430285071654808	0.0008830056284659231	0.0	-0.0	0.0	-0.00016852772738251045	0.0	6.374881315353146e-05	0.0	0.0007653160601177452	0.0	-0.0	-4.81279653088036e-31	0.0	-0.0	-0.0	-3.7719010722222965e-06	-0.0003520127156782218	0.0	0.0	-0.00019852293355884922	-0.0	-0.0	0.00016711458589544116	0.0	0.0	0.0	-0.0	0.0	0.0	-1.173233275808509e-05	0.0	2.146128516420302e-05
cg12647574	0.0	0.0	-0.0	0.0	0.0	-0.0	0.0	-0.0	-0.0	-0.0	0.0	-0.0014355223522504233	-8.214456222665635e-06	0.0	-8.650168918737455e-07	0.0007334113233268335	-0.0	-0.0	0.0	0.0	-0.0	0.0	-0.0	0.0	0.0	-0.0	0.0	0.0	-0.0	-0.0	-0.0	0.0	-0.0	-0.001464586940407428	-5.1644465592851784e-05	0.0	-0.0	-0.0	-0.0	3.080037429578085e-05	-0.0	4.891115783686849e-05	-0.0	0.00020715716711130472	-0.0	0.0	2.390262838838662e-30	0.0	0.0	0.0	2.814504355065553e-05	5.6170727651131724e-05	-0.0	0.0	-0.010082008541034007	0.0	0.0	-3.288499457045443e-05	0.0	-0.0	-0.0	0.0	-0.0	9.840037845404162e-05	-5.939213818703082e-07	0.0	-0.000153133777133515
cg12647643	-0.0	-0.0	0.0	0.0	-0.0	0.0	-0.0	-0.0	0.0	0.0	0.0	-0.0005312910191928378	6.389885157752349e-06	0.0	3.5521682293657934e-05	-0.006584023599857257	0.0	-0.0	0.0	-1.8229888255264983e-05	0.0	-0.0	-0.0	0.0	0.0	0.0	0.0	0.0	-0.0	-0.0	-0.0	0.0	-0.0	-0.0004311038450385049	-6.912786545352e-05	0.00013703421204739542	-0.0	-0.0	0.0	7.267745836974297e-05	-0.0	2.7632014090901032e-05	0.0	-0.00016913783174554882	0.0	0.0	2.687148169553185e-30	-0.0	0.0	-0.0	-0.00023330876006120367	0.0004901367461871026	-0.0	0.0	0.04241461810058505	-0.0	0.0	0.00017991109551391638	-0.0	-0.0	-0.0	-0.0	0.0	-2.9260952280648885e-07	8.805036976009675e-06	-0.0	-0.0008851371400936658
cg12647932	-0.0030136478512919752	0.0	0.0	-0.0	-0.0	0.0	-0.0	-0.0	-0.0	0.0	0.0	0.0016889788312063718	2.3787245599317597e-05	-0.0	-4.5273434604806704e-05	-0.005394275140885585	0.0	0.0	0.0	-3.7218656856042596e-05	-0.0	-0.0	0.0	0.0	0.0	0.0	0.0	0.0	-0.0	-0.0	0.0	-0.0	0.0	-0.006257327939049839	-0.00016768507357267458	-0.0008079418315068978	-0.0	0.0	0.0	-0.00020525272872380038	-0.0	-2.689277622078001e-05	-0.0	-0.0002770868368828491	0.0	0.0	-8.494397477213134e-30	0.0	0.0	0.0	-5.053547199542167e-05	-0.0006769265946490219	0.0	-0.0	-0.03308613489950466	0.0	-0.0	-0.00011158472733856142	0.0	-0.0	-0.0	-0.0	-0.0	0.0	-7.87323361754316e-06	-0.0	-0.0005623838935113097
cg12647970	-0.0	-0.0	-0.0	0.0	-0.0	0.0	-0.0	-0.0	-0.0	-0.0	-0.0	-0.00013547729466399378	-5.0674757585586825e-08	-0.0	-1.1299478920720542e-06	-0.0007377160775102312	0.0	-0.0	-0.0	0.0	0.0	-0.0	0.0	0.0	0.0	-0.0	-0.0	-0.0	0.0	0.0	0.0	-0.0	-0.0	0.0	-8.081652574980714e-06	-2.4862553861469658e-05	0.0	-0.0	-0.0	-2.2458815762372702e-05	-0.0	1.7312724107949436e-05	0.0	-4.9137245249952874e-05	-0.0	-0.0	-2.885950073126996e-31	-0.0	-0.0	-0.0	-0.00011528535264724043	0.00012806595472838515	0.0	0.0	-0.008261590321594608	-0.0	0.0	-6.741143083113759e-05	-0.0	0.0	0.0	-0.0	0.0	-0.0	3.765280222698366e-07	0.0	-0.0002241284539858902
cg12648074	0.0	-0.0	0.0	-0.0	0.0	-0.0	0.0	0.0	-0.0	0.0	0.0	0.00107876612542295	1.6898246699900966e-05	-0.0	-2.9520768599099407e-05	-0.0023355881333958816	0.0	0.0	0.0	2.3588417939685408e-05	-0.0	0.0	-0.0	0.0	0.0	0.0	0.0	0.0	-0.0	-0.0	0.0	0.0	-0.0	0.0018575841363088956	8.960175643945201e-05	0.0009259963174867669	-0.0	-0.0	-0.0	8.68058795750669e-05	-0.0	2.1342423323179018e-05	-0.0	-0.00013876998820482717	0.0	0.0	1.812924068550912e-30	-0.0	-0.0	0.0	0.0001673815856456437	-0.0001873504583868358	0.0	0.0	0.004310186785194566	-0.0	-0.0	0.0002645282584510379	0.0	0.0	-0.0	-0.0	-0.0	3.911790425117665e-05	6.9267250330812895e-06	0.0	0.0002600254009371164
cg12648201	0.0	0.0	0.0	-0.0	0.0	-0.0	0.0	0.0	0.0	0.0	0.0	0.0002427738359710862	-1.9360026819208596e-06	0.0	-6.101194208105902e-06	0.004336439776298098	-0.0	0.0	-0.0	5.671160034659648e-06	0.0	0.0	-0.0	0.0	0.0	0.0	0.0	0.0	-0.0	-0.0	-0.0	0.0	0.0	-0.002690644687012395	3.629821243244963e-05	6.226648210394072e-05	-0.0	0.0	0.0	1.5309850904302004e-05	-0.0	-1.8230275836898614e-05	0.0	0.00020225101882419294	0.0	0.0	4.264957588799464e-30	0.0	-0.0	0.0	-1.540583762593515e-05	0.00019244532067070428	0.0	0.0	0.011099339452288363	0.0	-0.0	0.0003243105366937887	0.0	-0.0	-0.0	-0.0	-0.0	1.571106673464246e-05	-3.9527632448113396e-06	0.0	0.0001377083885486273
cg12648297	-0.0	-0.0	0.0	0.0	-0.0	0.0	-0.0	0.0	0.0	-0.0	-0.0	2.741362024297345e-05	-2.4586910860921995e-06	-0.0	-1.7633099711301068e-06	0.0009526640646412148	0.0	-0.0	-0.0	0.0	0.0	-0.0	0.0	0.0	-0.0	-0.0	-0.0	-0.0	0.0	0.0	-0.0	-0.0	-0.0	0.00097229729712269	7.782997877669844e-06	2.2756520897637087e-05	-0.0	0.0	0.0	2.7858666058831797e-05	-0.0	9.860773752563295e-06	0.0	-6.74276238763739e-05	-0.0	-0.0	-8.263437767906024e-30	-0.0	0.0	-0.0	-3.9870114473592575e-05	-0.00012437180335943187	0.0	0.0	0.000816918865121185	-0.0	-0.0	-0.0003145868354008173	-0.0	-0.0	0.0	-0.0	0.0	0.0	-7.936062406957587e-07	-0.0	-0.0
cg12648596	0.0	0.0	0.0	-0.0	0.0	0.0	0.0	0.0	0.0	-0.0	-0.0	-0.0004319912696053404	-4.4499869969330995e-06	-0.0	-1.953555112264492e-05	-0.002612113497789217	0.0	0.0	0.0	-0.0	0.0	0.0	-0.0	-0.0	0.0	0.0	-0.0	-0.0	-0.0	-0.0	-0.0	0.0	0.0	0.007959880225370489	-0.00012055959564004495	-0.00019544007236516699	-0.0	0.0	0.0	-0.00027456161698656366	-0.0	2.136914407311443e-05	0.0	0.0007493699894985277	0.0	-0.0	-1.0172268486744911e-29	-0.0	-0.0	-0.0	-0.00018041582476900403	0.0004613743345393327	0.0	-0.0	0.011475857490441485	0.0	0.0	-4.810404688691809e-05	0.0	0.0	-0.0	0.0	0.0	0.0	-6.634768709946488e-06	-0.0	-4.148511939704388e-05
cg12648599	0.0	0.0	0.0	-0.0	0.0	0.0	-0.0	-0.0	-0.0	0.0	0.0	3.897627128493985e-05	-2.0804446491739917e-06	0.0	-8.18898392682806e-06	0.0021083658015513575	0.0	-0.0	-0.0	-0.0	-0.0	0.0	-0.0	-0.0	-0.0	0.0	-0.0	-0.0	-0.0	-0.0	-0.0	0.0	-0.0	-0.0	0.0	5.6061903005884786e-05	-0.0	-0.0	0.0	5.97207236462387e-05	-0.0	-1.5971636396249226e-05	-0.0	0.00010831753634317819	0.0	0.0	-1.4493108543490433e-30	0.0	0.0	0.0	0.00016140156228950056	0.0003387459035001901	-0.0	0.0	0.021990638307291904	0.0	-0.0	0.0002742611813708661	0.0	0.0	-0.0	-0.0	-0.0	-0.0	-2.8419687760564673e-07	0.0	0.00018234298385035006
cg12648662	-0.0	-0.0	-0.0	0.0	-0.0	0.0	-0.0	-0.0	-0.0	-0.0	-0.0	-8.1518821029056e-05	-6.49997201682036e-07	-0.0	5.828395670032e-07	0.001128544320624407	0.0	-0.0	0.0	0.0	0.0	-0.0	0.0	0.0	-0.0	-0.0	-0.0	-0.0	0.0	0.0	0.0	-0.0	-0.0	-0.0	-1.545725167389939e-05	-0.0	-0.0	-0.0	-0.0	-7.555166357972307e-05	0.0	9.26099655117238e-06	0.0	-9.368031668467903e-05	-0.0	-0.0	5.31154145825939e-30	-0.0	0.0	-0.0	2.705758613490543e-05	-0.000213021439862674	-0.0	0.0	-0.010253585452108952	-0.0	0.0	-0.00021680559738697895	0.0	-0.0	0.0	-0.0	-0.0	0.0	1.358421281927377e-06	0.0	-0.0001328115326322143
cg12648759	-0.0	0.0	0.0	0.0	-0.0	0.0	-0.0	-0.0	-0.0	-0.0	-0.0	-0.0009434103662117603	-7.964212761561221e-06	-0.0	4.295026985717918e-06	-0.0029466863713816867	-0.0	0.0	0.0	6.8872476400193334e-06	0.0	-0.0	-0.0	-0.0	0.0	0.0	0.0	-0.0	-0.0	-0.0	-0.0	-0.0	0.0	-0.000943110764093087	5.158475609546991e-05	-0.0004414339964541518	-0.0	0.0	0.0	-4.195762897419902e-05	0.0	3.604986509934246e-05	-0.0	-0.0003174300644340019	-0.0	-0.0	-1.4781869597294632e-30	0.0	0.0	0.0	-0.0004719005087900594	-0.00014416095332131883	0.0	-0.0	-0.019999096077388135	-0.0	-0.0	-0.00018717866539611874	-0.0	0.0	0.0	-0.0	0.0	-0.0001779340369820069	4.5081901253920974e-06	-0.0	-6.505269308361048e-06
cg12648811	0.0	-0.0	-3.460130944097184e-05	0.0	-0.0	-0.0	-0.0	-0.0	0.0	-0.0	-0.0	-0.00018242935073500065	-2.62842332531731e-06	-0.0	-1.5969518943821676e-06	-0.0006918877005546116	0.0	-0.0	0.0	-0.0	-0.0	0.0	0.0	-0.0	0.0	-0.0	-0.0	-0.0	0.0	-0.0	-0.0	-0.0	-0.0	0.009267038450414152	-1.2338175814755205e-05	0.0006139169389704504	0.0	-0.0	-0.0	3.262889573663514e-05	-0.0	-1.9417872561362738e-06	-0.0	9.684416350044099e-05	-0.0	-0.0	-2.491295993815989e-31	-0.0	-0.0	-0.0	-0.000587117374703663	0.0003931373091897938	-0.0	0.0	-0.0005139071702630761	-0.0	-0.0	0.0001379495458516159	0.0	-0.0	0.0	-0.0	0.0	-2.8214747609516813e-05	1.2754108749783006e-05	-0.0	0.0004470057936532716
cg12648819	0.0	0.0	0.0	0.0	-0.0	0.0	-0.0	-0.0	0.0	-0.0	-0.0	-0.002633000668898139	-3.45784314093667e-05	-0.0	-1.705100082748063e-05	0.01343758215570045	0.0	-0.0	-0.0	0.0	-0.0	-0.0	0.0	-0.0	0.0	-0.0	-0.0	-0.0	0.0	0.0	-0.0	-0.0	-0.0	-0.004227339569709566	2.168262298751231e-05	0.0	0.0	0.0	0.0	-6.183622681874472e-05	-0.0	-2.3069615457100925e-05	-0.0	-0.0005870863589749021	-0.0	-0.0	3.214155331621725e-30	-0.0	0.0	0.0	-0.0001381151657100158	0.0003230474412487714	-0.0	-0.0	0.008130055643737958	-0.0	0.0	-0.00017831371887633803	-0.0	0.0	0.0	-0.0	-0.0	0.00020450472837514125	-8.812921455790481e-06	-0.0	-0.00014167501630038142
cg12648931	0.0	-0.0	0.0	-0.0	0.0	0.0	-0.0	-0.0	0.0	0.0	0.0	-0.0010137191214795544	-8.195624192526637e-06	0.0	1.30950762086028e-06	-0.003371681162732964	-0.0	0.0	-0.0	1.6735786051498863e-05	-0.0	0.0	0.0	0.0	0.0	-0.0	0.0	-0.0	-0.0	-0.0	-0.0	0.0	-0.0	-0.0	7.037352412363934e-05	0.00033144825624304824	-0.0	-0.0	-0.0	6.334972763122591e-05	-0.0	2.911271155780615e-05	-0.0	-7.484838178399424e-05	0.0	0.0	-5.625530997842556e-30	-0.0	-0.0	-0.0	-0.00025153076559285124	0.0	-0.0	-0.0	0.004801250361365745	-0.0	0.0	2.4532236016994795e-05	0.0	0.0	0.0	-0.0	0.0	-0.0	3.104437952125779e-06	0.0	0.0005026978912786436
cg12649009	-0.0	0.0	0.0	0.0	0.0	0.0	0.0	0.0	0.0	0.0	0.0	1.6195538887390755e-05	-2.3170911870124528e-06	0.0	-3.874788603097432e-06	0.0009055018745531958	0.0	-0.0	0.0	-0.0	-0.0	0.0	-0.0	-0.0	0.0	0.0	-0.0	0.0	-0.0	-0.0	0.0	0.0	-0.0	-0.0026279245808296754	-0.0	-3.385706425700225e-05	-0.0	0.0	0.0	9.406175101256615e-05	0.0	-3.321961097229317e-06	0.0	6.23711281877142e-05	0.0	0.0	-4.409661643427023e-30	0.0	0.0	0.0	-1.2516615895281495e-05	0.00013662599969745373	0.0	-0.0	0.01633764023818964	0.0	0.0	0.00018152553883231344	0.0	0.0	-0.0	-0.0	0.0	-0.0	1.2596576071264547e-06	0.0	5.45138792084543e-06
cg12649038	-0.0	0.0	-0.0	-0.0	0.0	-0.0	0.0	-0.0	0.0	0.0	0.0	0.00037073266812996143	4.73178022654845e-06	0.0	8.768798354301633e-07	-0.0009084084872453323	-0.0	0.0	0.0	0.0	-0.0	0.0	-0.0	-0.0	-0.0	0.0	0.0	0.0	-0.0	-0.0	-0.0	0.0	-0.0	-0.0	-1.785197215140247e-05	-0.0	0.0	-0.0	0.0	-8.06508058944086e-06	-0.0	3.443035011092261e-06	-0.0	-0.00011116052665530074	0.0	0.0	3.414431272567704e-30	0.0	0.0	0.0	-3.9212045106948867e-05	-6.394364236729257e-05	-0.0	-0.0	0.0038730873425181465	0.0	0.0	-6.697588922025011e-05	-0.0	0.0	-0.0	0.0	-0.0	-0.0	-1.1242416315856997e-06	-0.0	-2.983123442883659e-05
cg12649123	0.0	0.0	0.0	0.0	-0.0	0.0	-0.0	0.0	0.0	0.0	0.0	0.0012485206367920242	1.3827222711522858e-05	0.0	1.970494340784612e-05	-0.015824561182397046	-0.0	-0.0	-0.0	-4.859781103980256e-06	0.0	-0.0	0.0	0.0	-0.0	0.0	-0.0	0.0	-0.0	-0.0	-0.0	0.0	0.0	0.000935915441400502	-7.141282067070448e-05	-0.0004324823245902174	-0.0	-0.0	0.0	3.155202619051405e-05	-0.0	3.574941409211257e-05	-0.0	-0.000418906248594333	0.0	0.0	-6.090601397357991e-30	0.0	-0.0	-0.0	-5.852074075988062e-05	-0.00029589820404849447	0.0	0.0	0.015568529855317648	-0.0	0.0	-0.00019946270140211894	0.0004675843010252372	-0.0	-0.0	0.0	0.0	-0.0	1.9030658901911213e-06	0.0	-0.00025875549862645116
cg12649208	0.0	0.0	0.0	-0.0	0.0	0.0	0.0	0.0	0.0	0.0	0.0	0.0013870525719644454	1.1444757691130709e-05	0.0	3.0357241042540817e-06	0.0045024645840491895	0.0	0.0	-0.0	1.974977137493067e-05	0.0	0.0	-0.0	-0.0	-0.0	-0.0	-0.0	-0.0	0.0	0.0	-0.0	0.0	0.0	0.005639314735003958	1.763290258116501e-05	0.0002770675509370603	0.0	0.0	0.0	8.190900796629637e-05	0.0	-1.9524447846075045e-05	-0.0	-5.176170354467599e-05	0.0	0.0	-4.495327399760642e-30	-0.0	0.0	-0.0	0.0001825584447968805	-2.2822229484922336e-05	-0.0	0.0	0.030358001711585904	-0.0	0.0	0.0002539620448965763	-0.0	0.0	-0.0	-0.0	-0.0	-1.8874118105574978e-05	-4.562284020137553e-06	-0.0	0.00017982867290988798
cg12649238	0.0	0.0	0.0	0.0	-0.0	-0.0	-0.0	-0.0	-0.0	0.0	0.0	-0.0009021446865014707	-1.2122430857258056e-05	-0.0	-3.7965765731209553e-06	-0.0027399859448922867	0.0	0.0	0.0	2.3243708285709327e-05	-0.0	-0.0	0.0	0.0	0.0	0.0	-0.0	-0.0	-0.0	-0.0	0.0	-0.0	-0.0	0.004310927984068331	9.815949300141906e-06	0.00025540740305718905	-0.0	0.0	-0.0	-0.0001959802687320794	0.0	1.830782608920239e-05	0.0	0.00011697661934423192	-0.0	-0.0	2.9766751959785514e-30	0.0	0.0	-0.0	-0.0006154405256667386	-0.0003421236649086623	-0.0	0.0	0.015059908320975547	-0.0	0.0	-0.0002494342948868603	-0.0	0.0	0.0	0.0	-0.0	-0.0	6.914081907450936e-06	0.0	-0.0006284313673842808
cg12649244	-0.0	-0.0	-0.0	-0.0	-0.0	0.0	0.0	0.0	-0.0	0.0	0.0	-0.0007152387716611457	-2.6073148127698974e-06	-0.0	-8.960439143807338e-06	0.013665527939798616	-0.0	0.011396235070970226	-0.0	-8.552740765249271e-06	-0.0	-0.0	0.0	0.0	0.0	-0.0	0.0	0.0	0.0	0.0	-0.0	0.0	0.0	0.002356424358164246	7.50232582905985e-06	-0.0002025525347610108	-0.0	0.0	0.0	-0.0002331211659341982	0.0	1.2673853954611523e-05	-0.0	0.0004418876190694309	0.0	-0.0	6.621163294269685e-30	-0.0	0.0	0.0	8.15159141378897e-05	-5.593001587610375e-05	-0.0	-0.0	-0.022739607935535075	0.0	-0.0	-0.00015337613563954126	0.0	0.0	0.0	-0.0	-0.0	2.230478070551843e-06	-7.396678101054093e-06	0.0	0.0006512646817676359
cg12649392	0.0	0.0	7.949563127055246e-05	-0.0	0.0	0.0	0.0	0.0	0.0	0.0	0.0	0.0011968219516672698	1.834009121112505e-05	0.0	8.855477815788779e-06	-0.0025917109680178283	0.0	-0.0	-0.0	3.2559053830831365e-05	-0.0	0.0	-0.0	-0.0	-0.0	-0.0	-0.0	-0.0	0.0	0.0	0.0	0.0	0.0	-0.003487108148727776	0.0001326507780948051	-0.0002437853455330561	-0.0	0.0	0.0	9.144568121448419e-06	-0.0	2.0160270072965778e-05	0.0	0.0009321304683997741	0.0	-0.0	-4.044242686194564e-30	-0.0	0.0	0.0	-0.00021660638312382378	0.0004093943670255996	0.0	-0.0	0.02716162701341415	0.0	0.0	7.527979171946407e-05	0.0	0.0	-0.0	0.0	0.0	-0.0002568777736766594	-1.445573791531197e-06	-0.0	0.0006669099170236047
cg12649620	0.0	0.0	0.0	-0.0	0.0	-0.0	-0.0	-0.0	-0.0	0.0	0.0	-0.0006312077636535358	-1.0002705687856766e-05	-0.0	-1.603028474111784e-06	0.003003443074185833	-0.0	0.0	-0.0	0.0	-0.0	0.0	0.0	-0.0	0.0	-0.0	-0.0	-0.0	0.0	-0.0	0.0	0.0	-0.0	-0.005143235025443102	0.00010639335350393906	-0.0004105425236251518	-0.0	-0.0	-0.0	0.0001127943824092885	-0.0	3.5073966111899934e-05	0.0	0.00015291599894989654	0.0	-0.0	-2.425587702665513e-30	0.0	-0.0	-0.0	2.5656669000502453e-05	0.0004178416690076334	0.0	-0.0	0.0003614447285667955	0.0	0.0	5.739143588553879e-05	-0.0	0.0	-0.0	-0.0	-0.0	-0.0001428045959061756	6.536355250978272e-06	-0.0	2.651800067187679e-05
cg12650228	-0.0	0.0	-0.0	-0.0	0.0	-0.0	-0.0	-0.0	-0.0	-0.0	0.0	-0.00019145232062206145	-2.1352328689011763e-06	0.0	-3.4171464176490996e-06	2.001360483157865e-05	-0.0	0.0	0.0	-5.437103606620865e-07	-0.0	0.0	-0.0	-0.0	0.0	0.0	0.0	0.0	-0.0	-0.0	-0.0	0.0	-0.0	-0.0	0.0	-9.988167447707033e-05	0.0	-0.0	-0.0	2.06172244639266e-05	-0.0	9.625402847498297e-06	-0.0	-9.223354453158026e-05	0.0	0.0	-2.5431957999339324e-30	0.0	-0.0	0.0	4.2237161618147904e-05	-4.9348706070871884e-05	-0.0	-0.0	-0.002312922794579514	0.0	0.0	-0.00017357681877646164	-0.0	-0.0	-0.0	0.0	-0.0	-0.0	-4.505124163809621e-07	-0.0	-0.0001388094056537548
cg12650426	-0.0	-0.0	-0.0	-0.0	-0.0	0.0	-0.0	-0.0007266122297722761	0.0	-0.0	-0.0	0.0004384074706491287	1.0243894101029176e-05	0.0	1.8436064227137817e-05	-0.00032478529490510355	-0.0	-0.0	-0.0	-2.2578061433324343e-05	-0.0	-0.0	0.0	-0.0	-0.0	-0.0	-0.0	0.0	0.0	0.0	0.0	-0.0	-0.0	-0.0011711146686305288	4.389855414190413e-05	-7.971254672377783e-05	-0.0	-0.0	-0.0	-0.00013077784217661444	-0.0	-1.7692088716428497e-05	-0.0	0.00016406998825083713	0.0	0.0	2.1355919656688338e-30	0.0	0.0	-0.0	-0.00013266257024876788	5.7007738451384444e-05	0.0	-0.0	-0.0015378551562418089	-0.0	0.0	-7.6659575838306e-05	0.0	-0.0	-0.0	-0.0	-0.0	-0.00010533997705153477	-2.3760777019113466e-07	-0.0	1.543261657870734e-05
cg12650452	-0.0	0.0	0.0	-0.0	-0.0	0.0	0.0	-0.0	-0.0	-0.0	-0.0	0.0018315512955731981	2.3475171932686375e-05	-0.0	-7.617631221145006e-06	-0.004935323364436593	0.0	-0.0	-0.0	-0.0	0.0	-0.0	-0.0	-0.0	0.0	-0.0	-0.0	-0.0	-0.0	0.0	0.0	0.0	0.0	-0.009942464131903542	-6.986998600210546e-05	-0.00021723576902132161	-0.0	0.0	0.0	1.553241971271265e-05	-0.0	3.971827352012534e-05	0.0	0.000584313000880674	-0.0	-0.0	-3.4404930725739964e-30	0.0	0.0	0.0	-0.00020182759100488977	-1.192493394001971e-05	-0.0	-0.0	-0.004348344861176352	0.0	0.0	-0.00012445561617275237	0.0	-0.0	0.0	0.0	0.0	-0.0	-1.6469350370333271e-06	0.0	-0.0002585480361882854
cg12650685	0.0	-0.0	0.0	-0.0	0.0	-0.0	0.0	0.0	-0.0	-0.0	-0.0	0.0006708871401411014	8.356906771084285e-06	0.0	-1.4742183719659188e-05	-0.00024380617638379313	0.0	0.0	-0.0	8.171333927549632e-06	-0.0	0.0	-0.0	-0.0	-0.0	0.0	0.0	-0.0	0.0	0.0	-0.0	0.0	-0.0	0.0024178598570207496	-0.00011856438803641761	0.0001183998799827616	0.0	-0.0	-0.0	7.926808450824041e-05	-0.0	-3.799202768091762e-05	0.0	0.0001030854475055528	-0.0	0.0	-1.0901712706471042e-29	0.0	-0.0	0.0	-7.132721318019076e-05	0.0001768191613092618	0.0	0.0	0.0426274626302606	-0.0	0.0	-1.5935349345767174e-05	0.0	0.0	0.0	0.0	-0.0	-0.0	3.730595010086192e-06	-0.0	-5.805385726635749e-05
cg12650780	-0.0	-0.0	-4.021111207719292e-05	-0.0	-0.0	0.00026703551445685314	-0.0	-0.0	-0.0	-0.0	-0.0	-0.00010000926238639844	-3.43054874246389e-06	-0.0	-1.5703808297605726e-05	-0.000906233388614355	0.0	0.0	0.0	3.361287087025142e-05	-0.0	-0.0	-0.0	-0.0	0.0	-0.0	0.0	0.0	-0.0	-0.0	-0.0	-0.0	0.0	0.0005421992449191834	-0.00013947937669838833	-3.675634559987015e-05	0.0	0.0	-0.0	-9.845585915994362e-05	-0.0	-1.0662408117874216e-05	-0.0	6.93796071840426e-05	-0.0	-0.0	2.419040010736944e-30	0.0	-0.0	0.0	-8.512385702970872e-05	-0.0001785692672805831	-0.0	-0.0	-0.028717388653624328	0.0	-0.0	-0.0004490638381858936	0.0	-0.0	0.0	0.0	-0.0	0.0003324242186753033	1.3258328103216047e-06	0.0	-0.0003448934344140563
cg12650829	0.0	-0.0	0.0	-0.0	0.0	-0.0	0.0	0.0	0.0	-0.0	0.0	-0.000381397217901063	-1.1517453991187829e-05	0.0	9.512855428851972e-06	-0.003603102878873092	-0.0	0.0	-0.0	4.741211920612734e-05	0.0	0.0	0.0	-0.0	-0.0	-0.0	-0.0	-0.0	0.0	0.0	0.0	0.0	-0.0	-0.0009192905713393809	0.0	-0.0	0.0	0.0	0.0	-0.00018877654631687594	-0.0	6.16444080912264e-06	0.0	0.0001565641399373956	0.0	0.0	6.47112917013874e-30	-0.0	0.0	-0.0	0.0	0.0006719065701269943	0.0	-0.0	0.015265369541926359	-0.0	0.0	0.00017638262917778642	-0.0	3.8427827639875026e-05	0.0	-0.0	0.0	-0.00012490942050057482	-5.7532975335631175e-06	-0.0	0.0009246752799870949
cg12650956	-0.0	0.0	0.0	0.0	0.0	-0.0	0.0	0.0	0.0	0.0	0.0	0.0005248040749319834	4.211736732315414e-06	0.0	2.3439705412766245e-05	-0.0023847516919353745	-0.0	0.0	-0.0	0.0	-0.0	0.0	-0.0	0.0	0.0	0.0	-0.0	0.0	-0.0	-0.0	-0.0	0.0	-0.0	-0.0005659831523189577	0.0	0.0	-0.0	0.0	0.0	0.00010019735533226072	-0.0	-1.2351872007289023e-05	0.0	-0.00029460741429992505	0.0	0.0	2.601820735393504e-30	-0.0	0.0	0.0	-0.00033852624399179407	-0.0004002952687271099	0.0	0.0	0.01155401132998178	-0.0	-0.0	1.2607022314902121e-05	0.0	-0.0	-0.0	0.0	0.0	0.0	-5.920912563283412e-07	-0.0	-0.00022569618368668723
cg12651014	0.0	0.0	-0.0	-0.0	-0.0	-0.0	-0.0	-0.0	-0.0	-0.0	-0.0	-0.0008065000934511672	-1.4476065492334646e-05	0.0	9.560842364050808e-06	-0.0055551205719485105	0.0	0.0	0.0	0.0	0.0	-0.0	0.0	0.0	-0.0	-0.0	-0.0	-0.0	0.0	0.0	-0.0	0.0	0.0	0.0019058698444580139	-7.707856525477312e-06	0.0	-0.0	-0.0	-0.0	-8.090048784135439e-05	-0.0	-3.566921915230853e-05	0.0	-0.0006393845265216477	0.0	-0.0	4.220268123247647e-30	0.0	-0.0	-0.0	-0.00024072880099667548	0.0005111275714609686	-0.0	0.0	-0.004777698143715666	-0.0	0.0	0.00037113253548675627	0.0	3.168207187606674e-05	0.0	0.0	-0.0	7.189394233002475e-05	4.060272591653499e-06	0.0	-0.00044925318979954505
cg12651044	-0.0	-0.0	-0.0	-0.0	0.0	0.0	-0.0	-0.0	-0.0	0.0	0.0	-0.0011341169367345984	-1.416411026128467e-05	0.0	5.7475657130781255e-06	0.0058012081579099616	-0.0	-0.0	-0.0	3.4200421371718013e-06	-0.0	-0.0	0.0	0.0	0.0	0.0	0.0	0.0	-0.0	-0.0	0.0	0.0	0.0	0.0033288717385034266	9.007518830567064e-05	0.00022722074082936092	-0.0	-0.0	0.0	-4.8787956268035425e-05	-0.0	5.3662362655109795e-06	-0.0	-0.00043333464882745466	-0.0	0.0	3.713952469942402e-30	-0.0	0.0	0.0	-0.0003154810196682942	-7.368363841391737e-05	-0.0	0.0	0.033664036261794726	-0.0	-0.0	-9.789964672698855e-05	-0.0	0.0	-0.0	0.0	-0.0	-0.0	2.809911409575775e-06	0.0	1.6745110548159043e-05
cg12651264	-0.0	0.0	0.0	0.0	0.0	-0.0	0.0	0.0	0.0	0.0	0.0	-0.00010675804775576445	-2.4682228419777205e-06	0.0	3.265281494950399e-05	0.001354400314867604	-0.0	0.0	0.0	-1.5305510617477147e-05	-0.0	0.0	0.0	-0.0	0.0	0.0	-0.0	0.0	-0.0	-0.0	-0.0	0.0	0.0	-0.0026644449621130045	0.0001839059051580673	-0.0003121510468995243	0.0	-0.0	-0.0	0.00015712599765178604	-0.0	2.5521388090010132e-05	0.0	0.00016608645310577322	0.0	-0.0	-2.3429145069577643e-31	-0.0	-0.0	-0.0	-0.0002480099997487803	0.00023036776240615523	-0.0	0.0	0.014303278275762015	0.0	0.0	-0.00015244821674564697	0.0	-0.0	-0.0	-0.0	0.0	-0.0	-6.54890475754358e-07	0.0	-0.00023423452584894457
cg12651344	-0.0	0.0	0.0	0.0	-0.0	-0.0	0.0	0.0	0.0	-0.0	-0.0	2.0386376082929665e-05	-3.253565810697054e-06	-0.0	-1.4741957201534513e-05	-0.0012543032850525046	0.0	-0.0	0.0	-1.5242684630832804e-05	0.0	-0.0	0.0	-0.0	-0.0	-0.0	-0.0	-0.0	0.0	0.0	-0.0	-0.0	0.0	-0.0	6.364666626852285e-05	5.6547105490461926e-05	-0.0	-0.0	0.0	-1.8498966231084338e-05	-0.0	4.0607109729665884e-05	0.0	-3.19936914661859e-05	-0.0	0.0	1.4604523278682147e-30	-0.0	0.0	-0.0	7.895847083135829e-05	-4.2995221579043183e-05	-0.0	-0.0	0.02820833856741459	0.0	0.0	1.939166147398506e-05	0.0	-0.0	-0.0	0.0	0.0	-0.0	9.303798583771172e-07	-0.0	0.0007057562228482201
cg12651761	-0.0	0.0	0.0	-0.0	-0.0	0.0	-0.0	-0.0	-0.0	-0.0	-0.0	0.0014987477460172195	1.8658102258349967e-05	-0.0	-5.853718964376161e-05	-0.004898215519444619	0.0	0.0	0.0	-3.1892042871547587e-06	0.0	-0.0	-0.0	-0.0	0.0	-0.0	0.0	-0.0	-0.0	-0.0	-0.0	-0.0	0.0	-0.001988911072392429	-0.0001997207896039212	-0.0005441813413735796	0.0	0.0	-0.0	0.0001266669731030497	-0.0	-2.969497882630481e-05	-0.0	0.000645701874047407	-0.0	-0.0	-3.4521283397832896e-30	0.0	0.0	0.0	0.0001557631069229439	0.0	0.0	-0.0	0.05151262135635047	-0.0	0.0	-0.0003735717651352065	-0.0	-0.0	-0.0	-0.0	-0.0	-0.00030074451391809296	-5.113312544004402e-07	-0.0	0.0001872966033628205
cg12651801	-0.0	-0.0	0.0	0.0	0.0	-0.0	0.0	0.0	0.0	0.0	0.0	-0.0004315549645790064	-9.107970368466242e-06	0.0	2.9223075836121916e-05	-0.00026783531571601167	-0.0	0.0	0.0	-1.3618186772914388e-05	-0.0	0.0	-0.0	0.0	-0.0	0.0	0.0	0.0	-0.0	-0.0	-0.0	0.0	-0.0	-0.0	-2.2663083820588525e-05	0.0	0.0	-0.0	0.0	-0.00015647530792900775	0.0	-2.7416657201100387e-05	0.0	0.00016681189748843042	0.0	-0.0	3.8582446562028485e-30	0.0	0.0	0.0	-0.00017807480065760647	0.00020319103162807334	-0.0	0.0	0.009175907173530349	0.0	-0.0	0.0001769220768629649	0.0	-0.0	-0.0	-0.0	0.0	-0.0	3.658464220217064e-06	-0.0	-9.042122247573599e-05
cg12652178	-0.0	0.0	0.0	-0.0	-0.0	0.0	-0.0	-0.0	0.0	0.0	0.0	0.0006618497644413023	4.913937952142756e-06	0.0	2.3263218256753288e-05	0.0017012544287994561	-0.0	-0.0	-0.0	-1.18109694459806e-05	0.0	-0.0	0.0	-0.0	0.0	0.0	-0.0	-0.0	0.0	0.0	0.0	0.0	-0.0	-0.007504777091831002	0.00014249162516333604	-0.0005335933183393359	-0.0	-0.0	-0.0	3.393332039748248e-05	-0.0	2.840479181576222e-05	0.0	-8.452432654275847e-05	0.0	-0.0	3.7389978920920276e-30	-0.0	-0.0	-0.0	-8.236583805622698e-05	0.0008437219285317543	-0.0	-0.0	0.02087779797105003	0.0	0.0	0.00020933858085898376	-0.0	-0.0	-0.0	-0.0	0.0	-0.00028840321921309094	4.115604675358969e-06	-0.0	0.00010664731449808357
cg12652547	-0.0	-0.0	-0.0	-0.0	-0.0	0.0	0.0	0.0	-0.0	-0.0	-0.0	0.00029187692495096456	7.750408237666384e-06	0.0	-5.1479777111657176e-06	0.0005319099551245438	0.0	-0.0	-0.0	0.0	-0.0	-0.0	-0.0	0.0	-0.0	0.0	-0.0	-0.0	0.0	0.0	-0.0	-0.0	0.0	0.002914942141969511	-6.312488075035561e-05	-0.0	0.0	-0.0	-0.0	-4.405101439577823e-05	0.0	4.8576596200764367e-05	0.0	4.1352581858404586e-06	0.0	0.0	-4.844710792592226e-30	-0.0	-0.0	0.0	-0.00024331080841707945	-0.0006241641791390133	-0.0	0.0	-0.00694734254002666	0.0	-0.0	-0.00026140064562250783	0.0	0.0	-0.0	-0.0	-0.0	0.00011599539054442746	-1.1442540420287061e-05	-0.0	9.811153580028479e-05
cg12652585	-0.0	-0.0	0.0	-0.0	0.0	0.0	-0.0	-0.0	-0.0	0.0	0.0	0.00012887720518944975	3.0098654872686514e-06	-0.0	-9.352498466269784e-06	0.0022407258949245085	0.0	0.0	0.0	2.6948594717901258e-05	-0.0	0.0	-0.0	-0.0	-0.0	0.0	0.0	0.0	-0.0	-0.0	0.0	0.0	-0.0	-0.002893743018519936	6.350407310878287e-05	1.1551507122097728e-05	-0.0	0.0	0.0	4.200226892271251e-05	-0.0	-4.258971754144143e-05	0.0	0.0005572398826196429	-0.0	-0.0	2.311945877892196e-30	0.0	-0.0	0.0	0.0	0.0003781765529169274	0.0	-0.0	0.009665540393520917	0.0	0.0	0.00013497013849077675	-0.0	-0.0	-0.0	-0.0	0.0	0.0	2.0244323448695573e-06	-0.0	0.00010999200347140826
cg12652683	0.0	-0.0	0.0	0.0	-0.0	0.0	-0.0	-0.0	0.0001675061033118394	0.0	-0.0	0.0017332259905352562	1.8956237122615904e-05	0.0	7.748324863880327e-06	-0.0010522195601332036	-0.0	-0.0	-0.0	1.6428830010238653e-05	0.0	-0.0	0.0	0.0	-0.0	0.0	-0.0	0.0	0.0	0.0	-0.0	0.0	0.0	0.009388360962881518	0.00012875557242206137	0.0005124843738960502	0.0	-0.0	-0.0	5.286535606349448e-05	-0.0	-5.144785127298696e-05	0.0	-0.0006090768776658226	0.0	0.0	-1.0067038003890961e-29	-0.0	-0.0	-0.0	-0.00015864087895802188	0.00019958201345329364	0.0	0.0	0.03174531232695031	-0.0	-0.0	0.00011457993251198987	0.0	0.0	0.0	-0.0	0.0	-0.0	-8.329182732384355e-07	0.0	-0.00011395760206441249
cg12652917	-0.0	0.0	0.0	-0.0	-0.0	-0.0	-0.0	-0.0	-0.0	0.0	0.0	0.0007991138479345981	1.4537034688237752e-05	-0.0	2.68833808470645e-06	0.0011880831972706516	0.0	-0.0	-0.0	0.0	-0.0	-0.0	-0.0	0.0	-0.0	0.0	0.0	0.0	0.0	0.0	0.0	0.0	0.0	-0.004703972815135351	1.9105181463199055e-05	4.882773894126249e-05	0.0	-0.0	0.0	0.00011490213256165368	-0.0	8.527370693819656e-06	0.0	0.00031149551819992287	-0.0	-0.0	1.837611671734368e-30	-0.0	-0.0	0.0	0.0	0.00025919900682357214	0.0	-0.0	0.03418793195744901	-0.0	-0.0	0.00041009910449241497	0.0	-0.0	-0.0	-0.0	0.0	0.0	1.1527284999583574e-06	0.0	-0.0004122217340779205
cg12653026	-0.0	-0.0	0.0	-0.0	-0.0	0.0	0.0	0.0	-0.0	-0.0	-0.0	-0.001310437597680621	-2.341612223522303e-05	-0.0	-3.7399746077850146e-07	0.003272294846686078	0.0	-0.0	-0.0	0.0	0.0	-0.0	-0.0	-0.0	-0.0	0.0	-0.0	-0.0	0.0	0.0	-0.0	-0.0	-0.0	-0.00681110670933449	-0.00024238009565702808	-0.0009272977904078663	-0.0	0.0	0.0	6.662003874642969e-05	-0.0	-1.4342124441277003e-05	-0.0	0.0004317088291887651	-0.0	0.0	-6.588879354640097e-31	0.0	0.0	0.0	0.00019104456378807964	0.00022720447561121548	-0.0	0.0	0.008660904656312668	-0.0	-0.0	-1.5639930122963988e-05	0.0	0.0	0.0	0.0	0.0	-0.0	7.166530646637711e-06	-0.0	-0.00028390247400914687
cg12653105	-0.0	-0.0	-2.145928415469997e-05	-0.0	-0.0	0.00023320285602257003	-0.0	-0.0	-0.0	-0.0	-0.0	-0.0002974300423166749	-5.789459973652137e-06	-0.0	-1.8900991510805756e-05	-0.0010213846869820734	-0.0	0.0	0.0	2.9810535215074897e-05	-0.0	-0.0	-0.0	-0.0	0.0	-0.0	0.0	0.0	-0.0	-0.0	-0.0	-0.0	-0.0	0.0	-0.0001413216265520771	-7.552701831267554e-05	-0.0	0.0	-0.0	-0.00012397730638407232	-0.0	-7.425819865099143e-06	-0.0	5.9315388314059934e-05	-0.0	-0.0	-8.273489686298813e-30	0.0	-0.0	0.0	-5.2931137267085575e-05	-0.0002479933456589614	-0.0	-0.0	-0.028870713970163563	0.0	-0.0	-0.00052306203617897	0.0	-0.0	-0.0	0.0	-0.0	0.0003518702006748745	6.291336067272368e-07	0.0	-0.00035334091124027616
cg12653168	-0.0	0.0	-0.0	-0.0	0.0	-0.0	0.0	-0.0	-0.0	-0.0	0.0	-0.00040759490170057483	-4.6687386052935275e-06	0.0	-5.778844069743544e-06	0.001847911893667371	-0.0	0.0	0.0	-0.0	-0.0	0.0	-0.0	-0.0	0.0	0.0	0.0	0.0	-0.0	-0.0	-0.0	0.0	-0.0	0.001655073660147719	-3.885477156722639e-06	-0.0	0.0	-0.0	-0.0	-2.077113199928534e-05	-0.0	-1.0356355192243852e-06	-0.0	-2.0992094418854386e-05	0.0	0.0	1.1357824930142443e-29	0.0	0.0	0.0	-8.435375101441716e-05	6.253136976006287e-05	-0.0	-0.0	0.0070097844693443	0.0	0.0	-4.5256143375644455e-05	-0.0	0.0	-0.0	0.0	-0.0	-0.0	-1.1230744676780443e-06	0.0	-0.0
cg12653189	0.0	0.0	0.0	0.0	-0.0	-0.0	0.0	0.0	-0.0	0.0	0.0	0.0005643203831773363	4.425652091963327e-06	0.0	8.771179930017777e-06	0.007848752063223259	-0.0	0.0	-0.0	3.8675495530841774e-05	0.0	0.0	0.0	0.0	-0.0	-0.0	-0.0	-0.0	0.0	0.0	0.0	0.0	-0.0	-0.0017069406111977392	-8.104501632570548e-05	-0.0005493490113587407	-0.0	0.0	0.0	0.00010184936823337666	-0.0	4.8329231180755275e-05	0.0	-0.0002273245939577866	0.0	0.0	-2.794586336567866e-31	-0.0	0.0	-0.0	-2.0757605983211443e-07	-0.00023379429999123338	0.0	-0.0	-0.024703367056302012	-0.0	0.0	-0.00015745790320188105	0.0	0.0	-0.0	-0.000354187890972386	0.0	0.0	2.6897573725019407e-06	-0.0	-0.0003993320958956865
cg12653271	-0.0	0.0	0.0	0.0	-0.0	0.0	-0.0	-0.0	-0.0	-0.0	-0.0	-0.00024522564747180285	-3.0229181612320466e-07	-0.0	-5.279417081636359e-06	0.0017295820931409423	0.0	-0.0	0.0	0.0	0.0	-0.0	0.0	-0.0	0.0	-0.0	0.0	-0.0	0.0	0.0	-0.0	-0.0	0.0	-0.004208544370394671	7.204842686806664e-05	-0.00020025416262774628	-0.0	0.0	0.0	-6.970118794193577e-05	-0.0	-6.498773037984853e-05	-0.0	0.00044557508552975095	0.0	0.0	5.972224765952088e-30	-0.0	0.0	0.0	0.00017202101478382137	0.00040369943004487464	0.0	0.0	-0.013106182600839768	-0.0	0.0	-0.00020811691503948488	0.0	0.0	0.0	-0.0	0.0	6.180088907214023e-05	8.248838278886606e-06	-0.0	-0.0002860783008261023
cg12653486	-0.0	-0.0	-0.0	0.0	-0.0	0.0	-0.0	-0.0	0.0	0.0	0.0	0.0008445326230980384	2.0324517483320786e-05	0.0	2.0995990905338978e-05	0.0005464667147131372	-0.0	0.0	0.0	0.0	-0.0	0.0	0.0	0.0	0.0	0.0	-0.0	0.0	0.0	0.0	0.0	-0.0	-0.0	0.0014795226420070975	0.00012708377613805097	0.0	-0.0	-0.0	-0.0	0.0002710856711875696	0.0	3.0116425761576563e-05	-0.0	-0.00012046962010085652	0.0	-0.0	2.0233306098417532e-30	-0.0	0.0	0.0	-0.0004226223696880791	-6.964443547067699e-05	-0.0	-0.0	0.008683961699853785	-0.0	-0.0	-0.0004887867449300358	-0.0	0.0	-0.0	0.0	-0.0	-0.0	4.307644599299427e-06	-0.0	-0.0002124532203728111
cg12653626	0.0	0.0	4.137046276291461e-06	-0.0	0.0	0.0	-0.0	0.0	-0.0	0.0	-0.0	0.0013397581808337752	1.1059393645457939e-05	-0.0	-2.0453001966450287e-06	0.007821476943673465	-0.0	-0.0	-0.0	4.870710404149451e-05	0.0	0.0	-0.0	-0.0	-0.0	-0.0	0.0	0.0	-0.0	-0.0	0.0	-0.0	0.0	0.007441368093466575	-8.704915517012499e-06	-0.00010835506047826334	-0.0	0.0	0.0	-3.09138318008038e-05	0.0	-7.459669154074764e-06	-0.0	0.000887662563857401	-0.0	-0.0	7.276570958247473e-30	0.0	-0.0	-0.0	0.00025278805858926993	-0.00013964695828042967	-0.0	0.0	-0.032174188623083896	0.0	0.0	0.0003735321467116988	-0.0	-0.0	-0.0	-0.0	0.0	4.740049006781803e-05	7.374755505024383e-07	0.0	4.185431312037628e-05
cg12653841	-0.0	-0.0	0.0	-0.0	0.0	0.0	-0.0	-0.0	0.0	-0.0	-0.0	0.0004747147878050724	7.4683318902022575e-06	-0.0	-1.6196112070541732e-05	0.0005899743915564119	0.0	-0.0	0.0	2.552335525107461e-05	0.0	0.0	0.0	0.0	0.0	0.0	0.0	-0.0	-0.0	-0.0	-0.0	-0.0	-0.0	-0.0	7.147575485388843e-07	0.00010358533954625527	0.0	-0.0	-0.0	-4.6152939262355624e-05	-0.0	-4.768297742015377e-05	-0.0	-0.00023306280647765573	0.0	-0.0	-1.0986652409161699e-30	-0.0	-0.0	-0.0	0.0001062727084901855	6.52231455236349e-05	0.0	0.0	0.0008551852537708265	-0.0	-0.0	0.00019497323312575102	-0.0	-0.0	0.0	0.0	-0.0	0.0	-6.708704308215892e-07	0.0	0.00037437374090252857
cg12654067	0.0	-0.0	-0.0	-0.0	0.0	0.0	0.0	0.0	-0.0	0.0	0.0	0.0029968578639543147	4.185631629421197e-05	0.0	-1.8781637914035833e-05	-0.009863289216407396	-0.0	0.0	-0.0	1.4418405144589196e-05	0.0	-0.0	0.0	0.0	-0.0	-0.0	0.0	-0.0	-0.0	-0.0	0.0	0.0	-0.0	-0.0035151923195743534	0.0	-3.183594883267531e-05	-0.004952721870378289	0.0	-0.0	-0.0001357325043585749	-0.0	2.8670640172212744e-05	-0.0	-0.000265510874106452	0.0	0.0	7.031374281182798e-30	0.0	0.0	-0.0	0.0007956439683333574	-0.00033238415775811107	-0.0	-0.0	-0.013786715354000804	0.0	0.0	-0.00010105725328365325	0.0	-0.0	0.0	0.0001750669697205308	-0.0	-0.0	8.659866538057392e-06	0.0	-0.00025393289794879996
cg12654081	0.0	-0.0	-0.0	0.0	-0.0	-0.0	0.0	0.0	-0.0	-0.0	-0.0	4.090643487054788e-05	7.922319541008603e-07	-0.0	3.5667631211601437e-06	0.0024439960756216395	-0.0	0.0	-0.0	5.55581329784811e-07	0.0	-0.0	0.0	0.0	0.0	-0.0	-0.0	-0.0	0.0	0.0	-0.0	-0.0	0.0	0.012255400712554336	0.0	0.0004256719123161768	0.0	-0.0	-0.0	-0.00010179394834231264	0.0	2.2049704656228582e-05	0.0	-0.00040548111165981964	-0.0	-0.0	-6.0844945634834524e-30	-0.0	-0.0	-0.0	-0.00016411523290789127	0.00034608791280754084	0.0	0.0	-0.011173728765656362	-0.0	0.0	0.00022106491038943122	-0.0	0.0	0.0	0.0	0.0	-0.0	2.6625710291439054e-06	0.0	-0.00034528867775232916
cg12654412	-0.0	0.0	-0.0	-0.0	0.0	0.0	0.0	-0.0	0.0	-0.0	0.0	-0.00020944956200330322	-6.07155147380369e-06	-0.0	-2.08024190704429e-05	0.00035135064399500777	-0.0	0.0	0.0	0.0	-0.0	0.0	-0.0	-0.0	0.0	0.0	0.0	0.0	-0.0	-0.0	-0.0	0.0	-0.0	-0.0	-9.380170307787603e-05	-2.411500734781669e-05	0.0	0.0	0.0	-2.7409465445202492e-05	-0.0	-2.7929175039662008e-06	0.0	-0.00029923843856139674	0.0	0.0	-2.4023117013033746e-30	0.0	-0.0	0.0	-0.0002776104852696215	-0.00041067976187347187	-0.0	-0.0	-0.0014987534704108383	0.0	-0.0	-0.00016957260701916225	0.0	-0.0	-0.0	-0.0	0.0	3.991706953200175e-06	-1.1700103634038535e-06	-0.0	-0.0004276708586821321
cg12654467	0.0	-0.0	0.0	-0.0	-0.0	-0.0	-0.0	0.0	-0.0	0.0	-0.0	-0.00024145812080027384	1.0921872920000408e-06	-0.0	-4.0122475101931293e-05	0.006608829916609121	-0.0	-0.0	0.0	0.0	0.0	-0.0	0.0	0.0	0.0	-0.0	-0.0	-0.0	-0.0	-0.0	-0.0	-0.0	0.0	0.0031777552247398335	-4.806572550936228e-05	-0.0	-0.0	-0.0	-0.0	-3.1319200819606e-05	-0.0	4.3169970578145e-05	0.0	-0.0005950155667087321	0.0	0.0	3.155645828121821e-30	-0.0	0.0	0.0	-6.24546524567314e-05	-0.00047037726868476987	-0.0	0.0	-0.018297284478089624	-0.0	0.0	-0.0004288948550481385	-0.0	-0.0	-0.0	-0.0	-0.0	8.693475670984094e-05	3.560754802042089e-06	-0.0	-0.0006624941006622284
cg12654709	0.0	0.0	-0.0	0.0	0.0	-0.0	0.0	0.0	-0.0	-0.0	0.0	-0.0002795350078800663	-3.707769714896971e-06	-0.0	1.497030036470897e-05	-0.008741463143139533	-0.0	0.0	0.0	6.336613139219972e-07	0.0	0.0	-0.0	0.0	-0.0	0.0	-0.0	0.0	0.0	0.0	-0.0	0.0	0.0	0.0	-2.5664804489371574e-05	0.00031905595398502997	0.0	0.0	0.0	-0.00024500130848760016	0.0	2.216376770373431e-05	0.0	0.00018908831268045086	0.0	-0.0	2.2299067615348113e-30	0.0	-0.0	0.0	3.3325456519378666e-05	-0.0003582891583416521	-0.0	0.0	-0.015428714778896813	-0.0	0.0	9.677845910807523e-05	-0.0	0.0	-0.0	0.0	-0.0	-0.0	-6.437811141806529e-06	-0.0	-0.00017167690398330214
cg12654712	0.0	-0.0	-0.0	0.0	0.0	-0.0	0.0	0.0	-0.0	0.0	0.0	-0.0006508875339917152	-8.974030158213626e-06	0.0	2.2682736585359032e-05	0.0032147400506273892	-0.0	0.0	0.0	1.6414013146664383e-05	-0.0	0.0	0.0	0.0	-0.0	0.0	-0.0	0.0	0.0	0.0	0.0	0.0	0.0	0.00478902518004252	9.827313554170188e-06	0.0004267104291388697	0.0	0.0	0.0	-0.00021893457142537517	0.0	-3.240130250113126e-05	0.0	-0.0006157346857538933	-0.0	0.0	-2.1357900260525343e-30	-0.0	0.0	0.0	-0.00022178859947957527	-0.00013738825074294012	0.0	0.0	-0.027749897773796536	-0.0	-0.0	0.00018580444701584619	-0.0	0.0	-0.0	-0.0	0.0	-1.9821101932094166e-05	5.0222107712456904e-08	-0.0	-9.791267927716224e-05
cg12654716	-0.0	0.0	-0.0	0.0	0.0	-0.0	-0.0	-0.0	-0.0	-0.0	0.0	0.0003216837635984196	1.9236148236607596e-06	0.0	-4.53157818444936e-06	0.0012656028271474107	-0.0	0.0	0.0	0.0	-0.0	0.0	-0.0	-0.0	0.0	0.0	-0.0	0.0	-0.0	-0.0	-0.0	0.0	-0.0	0.0	-2.2576388465761554e-05	-0.0	0.0	-0.0	0.0	6.804829258146639e-07	-0.0	2.3666355783389966e-06	-0.0	-2.661990405335756e-06	0.0	0.0	-1.288815431039067e-30	0.0	-0.0	0.0	0.0	-6.097939869771633e-05	-0.0	-0.0	0.01114510869556632	0.0	-0.0	-0.00010673557313365699	-0.0	0.0	-0.0	0.0	-0.0	-0.0	-7.446012897667959e-07	-0.0	6.123005542128352e-05
cg12654717	0.0	0.0	-0.0	-0.0	-0.0	-0.0	0.0	0.0	-0.0	0.0	0.0	0.0001752854094433029	2.1820878292470076e-06	0.0	2.1256211874560852e-05	0.0006727535174236659	-0.0	0.0	0.0	1.8039226982670318e-05	0.0	0.0	0.0	0.0	0.0	0.0	0.0	0.0	-0.0	-0.0	0.0	0.0	-0.0	0.00717915472278992	1.3167372147001759e-05	0.0008237272022745136	0.0	0.0	0.0	-0.00016347409892849922	0.0	3.178455818418754e-05	0.0	-0.00019322979426387768	0.0	-0.0	3.9684006819141485e-31	0.0	0.0	0.0	-7.38421640351938e-05	-0.000478203651866245	-0.0	0.0	-0.026130318436527168	0.0	-0.0	-0.00013228547585599867	0.0	0.0	-0.0	0.0	0.0	0.0	3.29284702897092e-06	0.0	-0.00039737823593954404
cg12654744	0.0	-0.0	0.0	0.0	-0.0	-0.0	-0.0	0.0	0.0	-0.0	0.0	0.000264414878839254	-2.0673566683810046e-06	-0.0	3.88451819638364e-06	-0.0024235652922660806	-0.0	0.0	-0.0	3.844052411150941e-05	-0.0	0.0	0.0	0.0	0.0	-0.0	0.0	0.0	-0.0	-0.0	0.0	0.0	-0.0	0.004775274773806852	6.491449448127551e-05	0.0005610169731807752	-0.0	0.0	0.0	-0.00015389302085293838	-0.0	4.8622538749003745e-05	0.0	-0.00012502245371379057	0.0	0.0	6.358889217133077e-30	0.0	0.0	0.0	0.00034424018244461687	1.4734803178693815e-06	0.0	0.0	0.005853771187252956	0.0	0.0	0.0006035843829490899	0.0	0.0	0.0	0.0	-0.0	-4.605214341976259e-05	3.7566199782920714e-06	0.0	0.0002898865106618813
cg12654790	0.0	-0.0	-0.0	0.0	-0.0	0.0	-0.0	-0.0	-0.0	-0.0	-0.0	0.0010819312946497488	1.601174565713777e-05	-0.0	7.461972777546892e-07	-0.005908539862553248	0.0	-0.0	-0.0	-2.5102643945460188e-06	-0.0	-0.0	0.0	0.0	0.0	-0.0	0.0	-0.0	-0.0	-0.0	0.0	-0.0	-0.0	0.0	-0.0	2.4236627599701073e-05	-0.0	-0.0	-0.0	6.610861355791598e-06	-0.0	-9.339602212506199e-06	-0.0	-0.00042838702969428194	0.0	-0.0	-1.4730437538945796e-30	0.0	0.0	-0.0	8.813874886434702e-08	0.000112760712632776	-0.0	0.0	0.015056433985687635	-0.0	0.0	-0.00023434691219224903	0.0	-0.0	0.0	0.0	-0.0	0.0	2.4443967917327192e-06	0.0	-0.00040239571243932547
cg12654818	-0.0	0.0	-0.0	-0.0	-0.0	0.0	0.0	-0.0	-0.0	0.0	0.0	0.0007131978790308874	8.265798597588506e-06	0.0	7.199094075322917e-07	0.001165876300601178	-0.0	0.0	0.0	-0.0	0.0	0.0	0.0	-0.0	-0.0	0.0	0.0	0.0	-0.0	-0.0	0.0	0.0	-0.0	-0.004943069439813456	-9.716840767111405e-05	3.736650067827763e-05	-0.0	0.0	0.0	-0.000180495982341956	0.0	-2.231723949135327e-05	-0.0	-0.000683996876275662	0.0	0.0	2.912328713279333e-30	0.0	0.0	0.0	0.00020752744472672031	-0.00025402136663617845	-0.0	0.0	-0.03213111038535374	0.0	-0.0	0.00025200623857992983	-0.0	-0.0	-0.0	-0.0	-0.0	3.988101979728106e-05	2.8150010935312436e-06	0.0	-0.0005244323313814258
cg12654819	-0.0	-0.0	0.0	-0.0	-0.0	-0.0	0.0	-0.0	-0.0	-0.0	-0.0	0.0005193810175088425	1.2516102230037553e-05	-0.0	2.970735720662177e-06	-0.0038637100536860524	0.0	0.0	0.0	-0.0	0.0	-0.0	0.0	0.0	0.0	0.0	-0.0	-0.0	-0.0	-0.0	-0.0	-0.0	0.0	-0.006813110924739723	-9.635204804989155e-05	0.00033296455294031034	-0.0	0.0	0.0	-0.000124594273103854	0.0	2.0234027003963616e-05	0.0	-2.749518088546763e-06	0.0	0.0	-3.0094363511213852e-30	-0.0	-0.0	0.0	0.00029018071478210836	-0.0004967293105218236	-0.0	0.0	-0.025588791435429317	-0.0	-0.0	0.00011131726129071853	0.0	-0.0	-0.0	-0.0	-0.0	0.0	-8.346862249355516e-07	-0.0	-0.0003343912921100061
cg12654858	-0.0	0.0	0.0	-0.0	0.0	-0.0	0.0	0.0	-0.0	0.0	0.0	0.0007639721787178206	5.937455399143267e-06	0.0	3.90549745994935e-05	-0.0024539285192654295	0.0	0.0	0.0	0.0	0.0	0.0	0.0	0.0	-0.0	0.0	-0.0	0.0	0.0	0.0	0.0	0.0	0.0	-0.0	4.384943900679452e-05	0.0004909172887260561	-0.0	0.0	0.0	-9.759611494379247e-05	0.0	-4.02030673070688e-05	-0.0	0.0004784767361206514	0.0	-0.0	3.1384276014539546e-30	0.0	0.0	0.0	0.0006552121874222451	-0.00020337510753663327	-0.0	0.0	-0.023957928207509777	0.0	0.0	0.00030561750850440097	-0.0	-0.0	-0.0	-0.0	-0.0	-0.0	-4.574572553963631e-06	-0.0	-0.0008328213853918453
cg12654884	0.0	0.0	-0.0	-0.0	0.0	-0.0	0.0	0.0	-0.0	0.0	0.0	0.00020136220357794656	1.413416878873129e-06	0.0	3.104606732977805e-05	0.0022603020300994026	0.0	0.0	-0.0	0.0	-0.0	0.0	-0.0	0.0	0.0	0.0	-0.0	0.0	-0.0	-0.0	0.0	0.0	0.0	0.0068462884598523045	-2.1892372844922328e-05	0.000758886611725623	0.0	0.0	0.0	-0.00011328220628008353	0.0	1.3426139168477779e-05	-0.0	-0.00044209834141630986	-0.0	0.0	5.180193199976964e-30	0.0	0.0	0.0	-6.628088260764425e-05	-0.0003670588250391375	0.0	0.0	-0.030835510105879996	0.0	-0.0	0.000441587554483196	0.0	0.0	-0.0	-0.0	-0.0	0.0	-1.3476491044321611e-06	0.0	-1.186634823004059e-05
cg12654946	0.0	-0.0	0.0	-0.0	-0.0	0.0	0.0	0.0	0.0	-0.0	-0.0	0.0010042576979335286	1.4938174487634892e-05	-0.0	-1.0054769145133519e-07	-0.003678539358191128	-0.0	0.0	-0.0	1.5088618773587455e-05	0.0	-0.0	-0.0	-0.0	-0.0	0.0	0.0	0.0	0.0	0.0	0.0	0.0	-0.0	-0.004852836197751136	2.5505172036388963e-05	0.0006566992386504586	-0.0	0.0	0.0	8.320741361589975e-05	0.0	6.655819525059133e-05	0.0	-0.000893165292086663	-0.0	0.0	-5.994601628752208e-30	-0.0	-0.0	-0.0	0.0002669724767104318	-3.230559322799431e-05	0.0	-0.0	0.015334446164015575	0.0	-0.0	0.00046998035794360997	0.0	0.0	-0.0	-0.0	0.0	-0.0	3.464686151068989e-06	0.0	-4.259636858829924e-05
cg12654947	0.0	-0.0	-0.0	-0.0	-0.0	-0.0	0.0	-0.0	-0.0	-0.0	-0.0	-0.0010865493992604576	-1.2609368973930044e-05	-0.0	-5.2895387840619105e-06	0.005561575909102804	-0.0	-0.0	0.0	0.0	0.0	0.0	0.0	0.0	0.0	0.0	0.0	-0.0	-0.0	-0.0	-0.0	-0.0	0.0	0.0010880297057283956	-5.2278909678807355e-05	0.00010035922871525655	0.0	0.0	0.0	-0.00020749024332075873	-0.0	-4.49904758624997e-05	-0.0	0.0004827539087300379	-0.0	0.0	-5.044492206379209e-30	-0.0	0.0	0.0	0.0004330658734114077	0.00022796136962944808	-0.0	0.0	-0.02600826089311286	-0.0	-0.0	0.0002419233232140729	-0.0	0.0	0.0	-0.0	-0.0	0.0	-3.717981370253491e-06	-0.0	-7.407915294064908e-05
cg12654949	-0.0	-0.0	-0.0	0.0	0.0	0.0	0.0	-0.0	-0.0	-0.0	0.0	0.0017468611671166805	2.5395522790398306e-05	0.0	2.813434150613425e-05	-0.0029883822289988823	-0.0	-0.0	-0.0	-0.0	0.0	0.0	-0.0	-0.0	-0.0	0.0	0.0	0.0	0.0	0.0	0.0	0.0	-0.0	-0.006932287882861487	-5.6971609658594686e-05	0.00019064537505874096	-0.0	0.0	0.0	4.8127036316772576e-05	-0.0	1.443793827590843e-05	-0.0	-0.00042298743218445955	0.0	-0.0	7.670561780001353e-30	0.0	0.0	0.0	0.0008013473351733971	-0.0006840889031719147	-0.0	-0.0	-0.020150560077345277	0.0	0.0	-0.0003875412011768593	-0.00022955368397973685	-0.0	-0.0	-0.0	-0.0	2.2466595299931974e-05	3.657797760621735e-06	-0.0	-0.0003890204430156676
cg12654950	0.0	0.0	-0.0	-0.0	-0.0	0.0	0.0	-0.0	-0.0	-0.0	0.0	-0.00014016718532401854	-2.361311028916667e-06	0.0	1.9983557973658815e-05	0.004058432408791749	-0.0	0.0	-0.0	-0.0	0.0	-0.0	0.0	0.0	-0.0	0.0	-0.0	-0.0	0.0	0.0	-0.0	0.0	-0.0	-0.00754620723069598	-0.00028816490058248737	-0.000637867036887125	0.0	0.0	0.0	-0.00018163311882118006	0.0	7.815258840934388e-06	0.0	-0.0010594627056156256	0.0	0.0	2.2884116603562976e-30	0.0	0.0	0.0	-2.048949902739422e-05	-0.0004954617484391262	-0.0	0.0	-0.027979844045927446	0.0	-0.0	-4.049646765184811e-05	-0.0	0.0	-0.0	-0.0	-0.0	0.00014662570611078104	-1.8248519943601095e-06	-0.0	-0.0005528697693579116
cg12654951	0.0	-0.0	-0.0	-0.0	-0.0	0.0	0.0	0.0	-0.0	-0.0	-0.0	-0.001654133039148915	-1.3658083552399637e-05	-0.0	-1.855217448381746e-06	0.003526310978631266	-0.0	0.0	-0.0	2.36731519885777e-05	0.0	-0.0	0.0	0.0	-0.0	0.0	0.0	0.0	-0.0	-0.0	0.0	0.0	-0.0	0.0	-0.0001811491778428097	4.4967514116797276e-05	0.0	0.0	0.0	-0.00020438005589583892	-0.0	8.300551476279497e-05	-0.0	-0.0006664423680664237	0.0	0.0	-6.198800921037446e-31	0.0	0.0	0.0	0.0005665028858780367	-0.00016143913085722565	0.0	0.0	-0.028220590023927475	0.0	0.0	0.00016895401543536132	-0.0	0.0	-0.0	-0.0	-0.0	-0.0	2.5129043618392912e-06	-0.0	-0.0007029085249691641
cg12654963	0.0	-0.0	-0.0	-0.0	-0.0	0.0	-0.0	-0.0	0.0	-0.0	-0.0	-0.000782552583340289	-1.08622906034543e-05	0.0	6.498949756340352e-06	0.002367995100637035	-0.0	-0.0	-0.0	2.417702616270812e-05	0.0	-0.0	-0.0	0.0	-0.0	0.0	-0.0	-0.0	0.0	0.0	-0.0	0.0	-0.0	0.005622209896096512	-9.691887708988435e-05	0.0	-0.0	0.0	0.0	2.6754200234074443e-05	-0.0	1.0810882683530303e-06	0.0	-0.0010414900370973553	-0.0	0.0	-1.4536175038351268e-30	0.0	-0.0	0.0	-0.0008768137879740589	0.0005044053628106807	0.0	-0.0	-0.00401203047458876	-0.0	-0.0	-9.597593893656911e-05	-0.0	0.0002722197953869858	-0.0	0.0	0.0	0.0	-1.7357240985157943e-06	0.0	-0.00011969138513481284
cg12654970	-0.0	-0.0	-0.0	-0.0	-0.0	-0.0	0.0	0.0	0.0	-0.0	-0.0	-0.0010991456858018703	-1.188133401838808e-05	0.0	1.3794368009069616e-05	-0.001304220061320631	-0.0	0.0	0.0	1.860743261706228e-05	0.0	-0.0	-0.0	0.0	-0.0	-0.0	-0.0	0.0	0.0	0.0	0.0	0.0	-0.0	-0.0030607792217500897	-8.150136151009849e-05	0.0003756916123630523	0.0	0.0	0.0	-0.00020279182976579618	0.0	-3.0513696011470283e-06	-0.0	-0.00038314014248711506	0.0	0.0	-2.8661911196611545e-30	-0.0	0.0	0.0	0.00024292764196140655	-0.00021361265712244786	0.0	0.0	-0.016031102980532702	-0.0	-0.0	0.0003841235213337981	0.0	-0.0	-0.0	-2.0530191073918686e-05	-0.0	0.0	-2.5139989423779293e-06	-0.0	-0.00038560482113528976
cg12654971	-0.0	0.0	-0.0	-0.0	0.0	-0.0	0.0	0.0	-0.0	-0.0	-0.0	-0.00030196497276442207	-1.1925769746684771e-05	-0.0	-2.8304997238120664e-06	0.0029051048193294397	-0.0	0.0	0.0	1.1831760664490377e-05	-0.0	0.0	0.0	0.0	-0.0	0.0	0.0	0.0	-0.0	-0.0	0.0	0.0	-0.0	-0.001057666409025922	0.0	0.0002912224743569198	0.0	0.0	0.0	-7.872529303107523e-08	0.0	4.179221622885083e-05	0.0	-0.0007160279484060963	-0.0	0.0	-7.812053583060463e-31	0.0	-0.0	0.0	-0.00014997675767196568	-0.00046532066188506685	0.0	0.0	-0.01878348340918006	0.0	-0.0	0.00018650139092097476	-0.0	0.0	-0.0	0.0	0.0	-0.0	-2.5387702986838967e-06	0.0	0.0003247627554952202
cg12655020	0.0	-0.0	0.0	-0.0	0.0	-0.0	0.0	0.0	-0.0	-0.0	-0.0	-0.0017523857647308845	-2.736471276372656e-05	-0.0	-6.118629697876949e-06	0.006101438907484756	0.0	0.0	0.0	2.7034839282054556e-05	0.0	0.0	-0.0	-0.0	0.0	0.0	-0.0	-0.0	-0.0	-0.0	-0.0	0.0	0.0	0.005191324104239456	6.634022783928718e-05	0.0008755579019863549	0.0	-0.0	-0.0	-0.00022815096651820435	0.0	-4.2036586004636575e-05	0.0	8.805047137405303e-05	0.0	-0.0	-1.9030938434416092e-30	-0.0	-0.0	-0.0	0.00015594463956516803	0.0008752176188003118	0.0	0.0	-0.0142642421234242	-0.0	-0.0	0.00074237170510307	0.0	0.0	-0.0	-0.0002113833255267117	0.0	0.00012162546014187647	2.0632027577577546e-07	0.0	-0.0005043461539899458
cg12655023	-0.0	0.0	-0.0	-0.0	-0.0	0.0	-0.0	-0.0	-0.0	-0.0	-0.0	-0.0003764847823310775	-5.348272136071519e-06	-0.0	-7.211581620877834e-06	0.002626351046786993	0.0	-0.0	0.0	2.5748383115419524e-05	0.0	-0.0	0.0	0.0	-0.0	0.0	0.0	-0.0	0.0	-0.0	0.0	-0.0	-0.0	-0.0009473180902931515	-2.1344883181724224e-05	0.00045092034335188945	-0.0	0.0	-0.0	-0.00014848272803803512	0.0	-3.3613471262306575e-05	-0.0	-0.0005176963331758877	-0.0	0.0	2.721366664118231e-32	0.0	0.0	0.0	0.0	-2.360352073591678e-05	0.0	0.0	-0.02851043006085275	0.0	-0.0	1.2216137393720891e-05	-0.0	7.804498975876414e-06	0.0	-0.0	-0.0	0.0	-1.136649324548707e-06	0.0	-0.00026455755555103417
cg12655059	0.0	-0.0	0.0	0.0	0.0	-0.0	0.0	0.0	-7.841056942943594e-05	0.0	0.0	-0.0002664955717352852	-1.798622754946065e-05	0.0	3.381812501909032e-06	0.002207532355327478	-0.0	0.0	-0.0	2.6244624330974e-05	0.0	0.0	-0.0	-0.0	-0.0	0.0	-0.0	-0.0	-0.0	-0.0	-0.0	-0.0	0.0	0.0050792956310944945	0.0001884296153795417	-7.800636328321652e-05	-0.0	-0.0	0.0	6.88579507636251e-05	-0.0	-9.267046563070588e-07	-0.0	-0.0004256891328711852	0.0	0.0	-1.030530253358903e-30	0.0	0.0	-0.0	0.00022532642465649574	0.00018129642887512252	0.0	0.0	0.04108254674308369	-0.0	0.0	5.078473226473008e-05	-0.0	-0.0	-0.0	-0.0	-0.0	-2.514336854739086e-05	5.556356882755199e-07	0.0	0.0007253031346485747
cg12655071	0.0	-0.0	0.0	-0.0	-0.0	0.0	-0.0	-0.0	-0.0	-0.0	-0.0	-0.001581048606714598	-2.9467226125445094e-05	-0.0	-4.835857111097214e-07	0.0058072384133037395	0.0	-0.0	0.0	-3.408848971500705e-05	-0.0	-0.0	-0.0	-0.0	-0.0	0.0	-0.0	-0.0	-0.0	-0.0	0.0	0.0	-0.0	0.003053006037061239	-0.00012139363951192781	-0.0006874426376216786	-0.0	-0.0	-0.0	-0.00018894729987698486	-0.0	3.951360514196141e-05	0.0	-0.0002579753843101707	0.0	-0.0	1.5668814490270159e-30	0.0	-0.0	-0.0	4.7707635165648534e-05	0.000513867734467764	-0.0	0.0	0.0028818598015373903	-0.0	0.0	-0.00013434239563411628	-0.0	0.0	1.168667069125191e-05	0.0	-0.0	-2.2039924387677406e-05	-4.735577282910039e-06	0.0	-0.0008324831504864576
cg12655092	-0.0	-0.0	-0.0	-0.0	0.0	0.0	-0.0	-0.0	-0.0	0.0	0.0	-6.276386038792293e-05	9.305317526756854e-06	0.0	-1.5974979335082183e-06	-0.0015071450683148727	-0.0	0.0	0.0	-1.9519999393618345e-05	0.0	0.0	-0.0	0.0	-0.0	0.0	0.0	0.0	-0.0	-0.0	-0.0	0.0	-0.0	-0.0	1.3050197194244204e-05	-0.00026395740541998046	-0.0	0.0	0.0	-9.274946459273065e-05	-0.0	4.21194233637506e-05	0.0	0.0004452395606503492	-0.0	-0.0	-8.264848723838445e-30	0.0	0.0	0.0	0.00015680107008009202	6.217812504730286e-05	-0.0	-0.0	0.012068266089395763	0.0	-0.0	-0.00021671226459834048	-0.0	-0.0	-0.0	-0.0	-0.0	-0.00011488514110024803	9.477537888434174e-06	-0.0	-0.0004598899272780904
cg12655112	0.0	0.0	0.0	0.0	-0.0	0.0	-0.0	-0.0	-0.0	0.0	-0.0	0.0003969023751657647	1.3689964724082086e-05	-0.0	-4.007726005463495e-06	-0.003920622216859328	-0.0	-0.0	-0.0	2.5369740028362256e-05	0.0	-0.0	-0.0	-0.0	0.0	-0.0	-0.0	-0.0	0.0	-0.0	-0.0	-0.0	-0.0	0.001556106731525774	2.5514224953641628e-05	0.0002769737770505425	-0.0	-0.0	-0.0	1.904504368361919e-05	-0.0	4.036180077984308e-05	0.0	2.8239144065490208e-05	-0.0	-0.0	1.4662914720642391e-30	-0.0	-0.0	-0.0	4.9225824510111895e-05	0.0002108927870733015	0.0	-0.0	0.009476803732285577	-0.0	0.0	-3.7915748957380566e-06	0.0	-0.0	0.0	-0.0	-0.0	2.756084494321855e-05	3.156080051710652e-06	0.0	0.0002511153296051084
cg12655250	-0.0	0.0	-0.0	0.0	0.0	-0.0	0.0	0.0	0.0	-0.0	0.0	0.0008685743152960008	2.1298838906227175e-05	0.0	2.1715966173088784e-05	-0.007655651569429932	0.0	-0.0	0.0	-3.2916213104920113e-06	0.0	0.0	-0.0	-0.0	-0.0	0.0	-0.0	0.0	0.0	0.0	-0.0	-0.0	-0.0	0.009453260970544126	-3.901741197700002e-05	-0.0001338758697311787	0.0	-0.0	0.0	1.3243256767122045e-05	0.0	-3.0986255399724953e-06	0.0	-0.0003519886501648098	0.0	0.0	-2.116812943526748e-30	0.0	0.0	0.0	-6.893083958469279e-05	0.00016425253455257976	-0.0	0.0	-0.003794829417689811	-0.0	-0.0	0.0001425231021071234	-0.0	-0.0	-0.0	-0.0	0.0	-0.0002127516154588989	3.6370891540260426e-06	-0.0	0.000206157698093647
cg12655416	0.0	-0.0	-0.0	-0.0	-0.0	0.0	-0.0	-0.0	-0.0	0.0	0.0	0.0010833491801428173	1.556050048336967e-05	-0.0	3.3353645424453964e-06	0.0032897423056553383	0.0	0.0	0.0	-0.0	0.0	-0.0	0.0	0.0	-0.0	0.0	-0.0	0.0	0.0	0.0	0.0	-0.0	0.0	0.0012869927777403127	0.0002956562520472805	0.0	-0.0	-0.0	0.0	2.8412960986844677e-06	0.0	-3.70703357247903e-06	-0.0	-0.0005135805447509431	0.0	0.0	8.042461212570539e-30	-0.0	-0.0	-0.0	0.0	-0.0001471335259809209	0.0	-0.0	-0.025411862337818253	-0.0	-0.0	0.00044043631175171797	0.0	0.0	-0.0	-0.0	-0.0	-0.0003303011064637438	3.963504049864293e-06	-0.0	0.00018149509853201956
cg12655542	0.0	-0.0	0.0	0.0	-0.0	0.0	0.0	0.0	-0.0	-0.0	-0.0	0.0002481128332613698	2.465445740642784e-06	-0.0	4.704063693064439e-06	-0.0008912073924470605	0.0	-0.0	-0.0	0.0	0.0	-0.0	0.0	0.0	0.0	-0.0	-0.0	-0.0	0.0	0.0	0.0	-0.0	0.0	-0.0	0.0	0.0	0.0	-0.0	-0.0	4.6050906736993355e-06	0.0	9.898228894923608e-06	0.0	1.849537242155701e-05	-0.0	-0.0	-2.8905101801128796e-30	-0.0	-0.0	-0.0	4.728563941804266e-05	0.00012134093322305585	-0.0	0.0	0.001347438295450462	-0.0	-0.0	7.90235583016382e-05	0.0	-0.0	0.0	-0.0	0.0	0.0	-4.558323044358928e-07	0.0	-2.198536804501025e-05
cg12655682	0.0	-0.0	-0.0	0.0	-0.0	0.0	-0.0	-0.0	0.0	-0.0	-0.0	-0.0014190583014103736	-2.211924070511049e-05	0.0	4.025740725830524e-05	0.004306034503024884	0.0	-0.0	-0.0	7.745424894640876e-06	-0.0	-0.0	0.0	0.0	0.0	-0.0	-0.0	0.0	-0.0	-0.0	0.0	-0.0	0.0	0.0019601707491580006	3.364330376180388e-05	0.0004276403982860224	-0.0	0.0	0.0	-0.00011346818980739225	-0.0	-8.804306895156742e-06	-0.0	-2.4523307449507563e-05	-0.0	-0.0	-2.7712545810988556e-30	-0.0	0.0	0.0	0.00018908344260015872	1.2391131574857355e-05	0.0	0.0	-0.014706073708302495	-0.0	0.0	0.0002874599862749392	0.0	0.0	0.0	-0.0	-0.0	0.0	2.4027263709457593e-06	0.0	0.00017063419464601062
cg12655939	-0.0	-0.0	0.0	-0.0	-0.0	0.0	-0.0	-0.0	-0.0	-0.0	-0.0	-0.0015114488948708166	-2.0477071136013926e-05	-0.0	-4.41127298414992e-06	0.005009893529451299	0.0	-0.0	-0.0	2.4553369889599378e-05	0.0	-0.0	0.0	0.0	-0.0	0.0	0.0	0.0	0.0	-0.0	-0.0	-0.0	0.0	0.0016979006280070416	-7.18829715102112e-05	0.0	0.0	0.0	-0.0	-6.282886782519139e-05	0.0	-1.4865006427090177e-05	0.0	0.0003156770031901683	-0.0	-0.0	6.806265646279708e-30	0.0	0.0	-0.0	1.8257365089456054e-05	3.561014019707471e-05	0.0	0.0	0.015673973935763637	-0.0	-0.0	0.0001590538716704962	-0.0	0.0	0.0	0.0	0.0	4.0761612081649964e-05	1.3639137954443926e-06	-0.0	0.0003170051848393341
cg12656085	0.0	0.0	0.0	-0.0	-0.0	0.0	-0.0	-0.0	-0.0	-0.0	-0.0	-0.0006150920273019904	-9.748750638539645e-06	-0.0	2.9646422519405407e-06	-0.0009422045179882036	-0.0	-0.0	-0.0	5.387746169602647e-06	0.0	-0.0	-0.0	-0.0	0.0	-0.0	-0.0	-0.0	0.0	0.0	-0.0	0.0	-0.0	-0.013170368244721897	-3.360896142468675e-05	-0.0	-0.0	0.0	0.0	6.70174214305563e-05	-0.0	3.556623222507272e-05	-0.0	-0.000488579113892273	0.0	-0.0	9.942547539328461e-31	0.0	0.0	0.0	-0.00019496217443019256	0.0002617192160360976	-0.0	-0.0	0.017827706441957122	0.0	0.0	0.00021803891516803414	-0.0	0.0	-0.0	0.0	0.0	0.0	-6.0242964465700296e-06	-0.0	0.00012032318869050619
cg12656219	0.0	-0.0	0.0	0.0	-0.0	-0.0	0.0	-0.0	0.0	0.0	-0.0	-0.001650372324178416	-2.4733503465236503e-05	-0.0	-7.323423265056017e-06	-0.0004546399729563003	-0.0	0.0	0.0	-1.7123147655481465e-05	0.0	-0.0	0.0	0.0	0.0	-0.0	-0.0	-0.0	0.0	0.0	-0.0	-0.0	-0.0	-0.007853690201735767	-1.2173558932149506e-05	-0.00017408319403502856	-0.0	-0.0	-0.0	-5.240500543474307e-05	0.0	1.0009232822443818e-05	-0.0	0.0002605470459242951	0.0	-0.0	-2.9626441417346812e-30	0.0	0.0	0.0	-0.0002873069494234451	-0.0004963146985553633	-0.0	0.0	-0.014528421422137873	0.0	0.0	-0.0002960809376668847	0.0	-0.0	0.0	0.0	-0.0	7.721980695139284e-07	-3.356882922984576e-06	-0.0	-0.00010354132237401846
cg12656272	0.0	-0.0	0.0	0.0	-0.0	0.0	-0.0	0.0	-0.0	-0.0	-0.0	0.0003082929047137465	3.7254242345092366e-06	-0.0	-2.4323641215004046e-06	0.0004273998344125888	0.0	-0.0	0.0	0.0	0.0	-0.0	0.0	0.0	0.0	-0.0	-0.0	-0.0	0.0	0.0	0.0	-0.0	0.0	-0.0	0.0	0.0	0.0	0.0	-0.0	-5.822968171602108e-05	0.0	-9.879213540495602e-06	0.0	-5.0803770791218146e-05	-0.0	-0.0	3.098974863035657e-31	-0.0	0.0	-0.0	9.595912393154788e-06	-1.0582902650654563e-05	-0.0	0.0	-0.006748839878835763	-0.0	0.0	-1.7717276476323257e-05	-0.0	0.0	0.0	0.0	0.0	0.0	-1.247399034969123e-06	0.0	-3.0150693009196196e-05
cg12656288	0.0	-0.0	-0.0	-0.0	-0.0	0.0	-0.0	-0.0	-0.0	-0.0	-0.0	-0.0004116137301956142	-3.888935001400661e-06	-0.0	9.00832529771127e-06	-0.0012052841808010025	0.0	0.0	0.0	6.9209592929598065e-06	-0.0	-0.0	0.0	0.0	-0.0	-0.0	-0.0	-0.0	0.0	0.0	0.0	-0.0	0.0	-0.0	3.195293440861042e-05	0.0003099162830481332	0.0	0.0	-0.0	-7.05918675165265e-05	0.0	2.4353029577542362e-05	0.0	-0.0002168919478506064	-0.0	-0.0	-3.7045411451487725e-30	0.0	-0.0	0.0	-0.00010375561553187646	0.0006801345122593003	-0.0	0.0	-0.016939493448575423	-0.0	-0.0	0.0005165866269750261	-0.0	0.0	0.0	0.0	-0.0	0.0	1.3665217257921106e-06	0.0	-0.0003826562416641208
cg12656628	0.0	-0.0	2.6915804039299888e-05	-0.0	-0.0	0.0	-0.0	-0.0	-0.0	-0.0	-0.0	-0.001240106872890704	-1.3651356154524093e-05	-0.0	3.3335472061137606e-06	0.007636161209905313	-0.0	-0.0	-0.0	-4.0366824362141205e-05	0.0	-0.0	0.0	0.0	0.0	-0.0	-0.0	0.0	0.0	0.0	-0.0	-0.0	-0.0	-0.001776024938246579	2.7262144888843288e-05	0.0	0.0	-0.0	-0.0	-1.7979549067320705e-05	0.0	3.422402236461724e-05	-0.0	-0.0009317232062609244	0.0	0.0	1.6676395547604703e-30	0.0	0.0	-0.0	0.0001487660489846688	-0.00022543933391671342	-0.0	0.0	-0.04080958843119949	0.0	0.0	-7.979330041272374e-06	-0.0	-0.0	0.0	0.0	-0.0	4.6082751207540106e-05	2.445733028912164e-06	-0.0	-0.00045493848633446765
cg12656693	0.0	-0.0	0.0	0.0	-0.0	0.0	-0.0	-0.0	0.00016418342502023034	-0.0	-0.0	-0.0011675770253093659	-1.283753520509853e-05	0.0	2.01468950117644e-05	-0.0007971691941032355	-0.0	-0.0	0.0	2.4299461337439373e-05	0.0	-0.0	-0.0	-0.0	0.0	-0.0	-0.0	-0.0	0.0	0.0	-0.0	-0.0	-0.0	0.0	2.22148600924668e-05	4.297790438687277e-05	-0.0	-0.0	0.0	0.000138716645890271	0.0	5.042326214271962e-05	0.0	0.0009137385178850499	-0.0	-0.0	2.9264157888805326e-30	-0.0	-0.0	-0.0	-0.00018384975384265538	0.00010374624243189969	0.0	-0.0	-0.002473117168633617	0.0	0.0	-7.094767677130777e-05	-0.0	0.0	-0.0	-0.0	0.0	0.0002484604815026914	2.4022697951996724e-06	0.0	-0.00029343568835627203
cg12656896	0.0	-0.0	0.0	-0.0	-0.0	0.0	-0.0	-0.0	-0.0	-0.0	-0.0	-0.00010845025432806006	3.1188825491346113e-06	-0.0	-1.7075546149550604e-05	-0.0034702904729605947	-0.0	0.0	-0.0	-2.6484136862425448e-05	0.0	-0.0	0.0	0.0	0.0	-0.0	-0.0	-0.0	0.0	0.0	0.0	-0.0	-0.0	-0.0011267320605005179	7.954185640025834e-05	8.93116612065652e-05	0.0	-0.0	-0.0	-7.648845069195563e-05	0.0	2.809109891982081e-05	0.0	-0.00012417297689990505	0.0	-0.0	-1.6165106206820293e-30	0.0	-0.0	-0.0	-0.00017795984988383754	0.00020957634286313507	-0.0	0.0	0.0003000944140257818	-0.0	-0.0	-2.3650548861063748e-05	0.0012594395951776517	-0.0	0.0	0.0	-0.0	6.287502210796313e-05	-1.164894591418018e-06	-0.0	-0.00022771187494847848
cg12656902	-0.0	-0.0	0.0	0.0	-0.0	-0.0	0.0	0.0	-0.0	-0.0	-0.0	-6.113417544711077e-05	-1.2870328042816875e-06	-0.0	-2.015086269903582e-06	-0.0008829628190398941	-0.0	-0.0	-0.0	0.0	0.0	-0.0	0.0	0.0	-0.0	-0.0	-0.0	-0.0	0.0	0.0	0.0	-0.0	0.0	0.0005500584637788204	9.89859398516079e-06	3.370503445545047e-05	0.0	-0.0	-0.0	-4.077869846316089e-05	0.0	-1.8261868422164864e-05	0.0	6.348630787784184e-05	-0.0	-0.0	2.06986869088335e-30	-0.0	-0.0	-0.0	-0.00012948410084192823	0.00010108002569363408	-0.0	0.0	0.005796219143586315	-0.0	0.0	-4.260299218776325e-05	0.0	-0.0	0.0	0.0	0.0	-0.0	-1.2374591443581641e-06	-0.0	0.0
cg12657180	0.0	-0.0	-0.0	-0.0	-0.0	0.0	-0.0	-0.0	-0.0	0.0	0.0	-0.0014621322830092986	-2.0057498556228854e-05	0.0	1.5278743098976184e-05	0.002335817911081379	0.0	-0.0	0.0	-2.3853637609635663e-05	-0.0	-0.0	0.0	0.0	0.0	-0.0	-0.0	-0.0	0.0	0.0	-0.0	-0.0	-0.0	-0.0012475039380456614	1.3742238256680573e-05	0.00011111398690435227	0.0	-0.0	0.0	2.024500110319798e-06	-0.0	3.818617928376365e-06	0.0	-0.0003498848711035925	0.0	-0.0	4.3491961207930936e-30	-0.0	0.0	0.0	0.0	0.0006490668108616811	-0.0	0.0	0.026896376569448585	0.0	-0.0	2.8937024696448968e-05	0.0	0.0	0.0	0.0	0.0	-3.9065844688660454e-05	-2.0101484631488213e-06	-0.0	-4.656696067585732e-05
cg12657201	0.0	-0.0	0.0	-0.0	0.0	-0.0	0.0	0.0	-0.0	-0.0	0.0	-0.0018341245930799603	-2.2736391097227365e-05	0.0	-1.984373864345099e-05	-0.0015688303998831628	-0.0	-0.0	-0.0	4.684395275081551e-06	-0.0	0.0	0.0	-0.0	0.0	-0.0	0.0	-0.0	-0.0	-0.0	0.0	-0.0	0.0	0.0032990995614803277	-0.000193087957550032	-0.0002454924919186668	0.0	0.0	0.0	-4.938752470238756e-05	-0.0	3.29071486170848e-05	-0.0	-0.0009347262985131472	0.0	0.0	-2.006367766989374e-30	0.0	0.0	0.0	0.0004778478206907484	-0.0004089826028995402	-0.0	0.0	-0.006641756459482295	0.0	0.0	-0.000275604275504187	-0.0	0.0	-0.0	-0.0	0.0	0.00019372996930686946	-3.1450125840480516e-06	-0.0	-4.892191293792462e-05
cg12657361	0.0	0.0	-0.0	0.0	0.0	0.0	0.0	0.0	6.155018012309329e-05	0.0	0.0	0.0022475044784189394	2.9321214226400802e-05	0.0	3.201061671476017e-05	-0.0020105441437090104	0.0	-0.0	0.0	1.3979101286078545e-05	0.0	-0.0	-0.0	-0.0	-0.0	0.0	-0.0	0.0	-0.0	-0.0	0.0	0.0	0.0	0.002165543252448885	4.1223849436115524e-05	0.00022286379107500968	0.0015674492340955162	-0.0	-0.0	-9.309153171912327e-05	-0.0	-4.976752541484435e-05	-0.0	-7.048469692474637e-05	0.0	0.0	-3.548117026791828e-30	0.0	-0.0	-0.0	-0.00011506118774242011	0.0004113781850722264	0.0	0.0	-0.0004591926847145249	0.0	0.0	0.00021661624038909422	0.0	-0.0	-0.0	-0.0	0.0	0.0	1.6236466007384247e-05	0.0	-0.00046687096460051256
cg12657416	-0.0	0.0	-0.0	0.0	-0.0	-0.0	0.0	0.0	0.0	-0.0	-0.0	-9.400297849903536e-06	-4.361127283008465e-06	0.0	2.2999436084424015e-05	0.005834732476751178	-0.0	0.0	0.0	1.830882064158647e-06	-0.0	-0.0	-0.0	-0.0	-0.0	0.0	-0.0	0.0	0.0	0.0	-0.0	-0.0	-0.0	0.005358199249477762	0.00012252130789007186	-0.0	0.0	-0.0	0.0	0.0001410605786883044	0.0	-5.8206908967508587e-05	0.0	0.0009167133782536122	0.0	-0.0	-3.776413255608617e-30	0.0	-0.0	-0.0	-0.0005861222998226496	9.163449367035218e-05	-0.0	-0.0	-0.006604820632567357	0.0	0.0	1.1886890713463592e-05	-0.0	-0.0	0.0	0.0	-0.0	0.0	-4.490121407944302e-06	0.0	-0.0004201833329891374
cg12657464	-0.0	-0.0	-0.0	0.0	-0.0	0.0	-0.0	0.0	-0.0	-0.0	-0.0	0.0004419212526923488	5.74166340296081e-06	-0.0	3.1919625269725792e-06	-0.0006806918291639361	0.0	-0.0	-0.0	-0.0	0.0	-0.0	0.0	0.0	-0.0	-0.0	-0.0	-0.0	0.0	0.0	0.0	-0.0	0.0	-0.0	-4.737934213323212e-06	-0.0	-0.0	-0.0	-0.0	-3.065694606336777e-05	0.0	1.0153685001335355e-06	0.0	1.7171645302464562e-05	-0.0	-0.0	-3.3299687597882244e-30	-0.0	0.0	-0.0	-4.700862243047435e-05	-1.968865372778508e-05	0.0	0.0	-0.0056284018443034135	-0.0	-0.0	-6.012216552700356e-05	0.0	-0.0	0.0	-0.0	-0.0	0.0	-5.391699655879285e-07	0.0	-5.1358133370271985e-05
cg12657517	-0.0	0.0	0.0	0.0	-0.0	0.0	0.0	0.0	0.0	0.0	0.0	-4.067433742833318e-05	-1.0493822170677642e-06	0.0	1.3073072683690155e-05	0.0027238454371197843	0.0	-0.0	-0.0	1.804882895025609e-05	0.0	-0.0	-0.0	-0.0	0.0	0.0	-0.0	0.0	-0.0	0.0	-0.0	-0.0	0.0	-0.002036457371960881	-0.00010817096161839516	-0.00013485278070104637	-0.0	0.0	0.0	0.0002033335105756368	-0.0	1.1388709608565788e-05	0.0	-0.00022344634609830868	0.0	0.0	1.0084569407290443e-29	-0.0	0.0	0.0	0.0004980340038999648	-0.0005260410068176834	-0.0	0.0	-7.715090023641564e-05	0.0	-0.0	-0.0005080745759138803	-0.0	-0.0	-0.0	-0.0	0.0	5.919562232393934e-06	-6.5077336711671715e-06	-0.0	-8.877839067915543e-05
cg12657567	-0.0	-0.0	-0.0	0.0	0.0	0.0	0.0	-0.0	-0.0	-0.0	0.0	-0.001742928773460876	-1.8605227403222133e-05	0.0	9.710293047712519e-06	0.00027816417403837113	-0.0	-0.0	-0.0	1.0516470404170297e-05	-0.0	0.0	-0.0	0.0	-0.0	0.0	-0.0	-0.0	0.0	0.0	0.0	0.0	0.0	0.003936426254070285	7.033386111081811e-05	0.00027765219249372157	-0.0	0.0	0.0	-6.991502614444288e-05	0.0	2.331674627562244e-05	0.0	7.161935684305985e-05	0.0	0.0	8.840712954298362e-30	0.0	-0.0	-0.0	-8.122311409044467e-05	0.00023516151652066793	0.0	-0.0	0.020938895671672172	0.0	0.0	0.00024257282054696846	0.0	-0.0	-0.0	-0.0	0.0	-0.0	1.2412361550861043e-06	0.0	0.00021895069950868083
cg12657654	-0.0	-0.0	0.0	-0.0	0.0	0.0	0.0	0.0	0.0	0.0	0.0	9.80282454231288e-05	2.8240744378240992e-06	0.0	-1.812964261585098e-06	0.002432035983018902	0.0	-0.0	0.0	-6.91682314148763e-06	0.0	0.0	-0.0	-0.0	-0.0	-0.0	-0.0	-0.0	0.0	0.0	-0.0	-0.0	0.0	0.004271205888876174	-6.943536045154142e-05	-0.00010560421457091251	-0.0	0.0	-0.0	-5.386189146110292e-05	-0.0	3.579609548273547e-05	-0.0	0.00029689057845642475	0.0	-0.0	8.263155785880859e-30	0.0	0.0	-0.0	-3.0643655921071e-05	0.0004022870782476595	-0.0	-0.0	-0.006969989745660176	0.0	0.0	-9.198921968708309e-05	-0.0	-0.0	0.0	0.0	0.0	0.00017705598839858522	-1.2756633468844677e-06	-0.0	-0.00010267051575471041
cg12657664	-0.0	-0.0	0.0	-0.0	0.0	0.0	-0.0	0.0	-0.0	-0.0	-0.0	0.0002700508419080209	1.2355279856579896e-05	-0.0	4.0411970349749235e-06	0.00016947477196701846	0.0	-0.0	0.0	1.4286287091783411e-05	0.0	0.0	0.0	0.0	-0.0	0.0	-0.0	-0.0	0.0	0.0	0.0	-0.0	0.0	0.002929908291124406	0.00012674522195202134	3.955337375370003e-05	0.0	-0.0	-0.0	3.9834750765174914e-05	0.0	-1.1473159206729885e-05	0.0	-0.00020387497491382406	0.0	0.0	-5.531259128267648e-30	0.0	-0.0	-0.0	-7.78988289114831e-05	0.0002673600201023544	-0.0	0.0	-0.015358887948911158	0.0	0.0	0.00022890087809811297	-0.0	-0.0	-0.0	-0.0	-0.0	0.0001972629866531326	-7.6150072665579125e-06	-0.0	0.0001907519375317557
cg12657668	-0.0	0.0	0.0	0.0	0.0	0.0	0.0	0.0	-0.0	-0.0	-0.0	0.0005359874015695168	6.750432224762203e-06	0.0	8.84308596172995e-06	0.0009539459301610178	0.0	-0.0	-0.0	5.538091465248866e-06	0.0	-0.0	0.0	0.0	-0.0	-0.0	0.0	0.0	-0.0	-0.0	-0.0	-0.0	-0.0	-0.004562728655321377	-4.2264529774978776e-05	-0.0004495717588996636	-0.0	0.0	0.0	0.00020331333904374417	-0.0	-1.0199991668205821e-05	-0.0	-0.0007683663219413526	0.0	0.0	9.297023815415801e-31	-0.0	0.0	0.0	-0.00014624820389841047	0.00013224062802975276	0.0	-0.0	0.02409364914361422	0.0	0.0	9.407036204074372e-05	0.0	-0.0	-3.0266469958506465e-05	-0.0	-0.0	-0.00012958868925175393	-3.055686941363643e-06	-0.0	-0.00021858118370695186
cg12657724	0.0	-0.0	-0.0	-0.0	0.0	-0.0	-0.0	-0.0	-0.0	-0.0	-0.0	-0.0012147895878817235	-9.122226577877152e-06	-0.0	-4.2646144110764525e-05	0.003713542199860709	-0.0	0.0	-0.0	-0.0	-0.0	0.0	-0.0	-0.0	-0.0	-0.0	0.0	0.0	-0.0	0.0	0.0	0.0	0.0	0.007964260766614207	-1.2358055623316162e-05	0.0003287421138127973	0.0	0.0	0.0	8.692765309969686e-05	-0.0	1.545581300862947e-05	0.0	-0.0004950483879930039	-0.0	0.0	9.34077224213161e-31	-0.0	-0.0	-0.0	-0.00033009284756265025	0.00016627343186936824	0.0	0.0	-0.007375882629359993	-0.0	-0.0	0.0005076295651847261	0.0	0.0	0.0	0.0	0.0	3.224673592665936e-05	7.1335371040306705e-06	0.0	0.0004322221251863114
cg12657863	-0.0	0.0	0.0	0.0	0.0	-0.0	-0.0	-0.0	-0.0	0.0	0.0	-0.001265018546781487	-1.782342145897782e-05	0.0	-5.495871084180343e-06	0.0036875521701490205	-0.0	0.0	-0.0	0.0	-0.0	0.0	-0.0	0.0	0.0	0.0	0.0	0.0	-0.0	-0.0	-0.0	0.0	-0.0	-0.001143212436978944	-1.4003364922815854e-05	-0.0	0.0	-0.0	-0.0	1.1263930200776901e-05	-0.0	8.555199585533391e-06	-0.0	-0.00030492241050397733	0.0	0.0	-1.014095583153485e-29	0.0	-0.0	0.0	2.5423741121274427e-05	-7.242934447759096e-05	0.0	-0.0	-0.005686723067973459	0.0	-0.0	9.030847734394726e-06	-0.0	-0.0	-0.0	-0.0	-0.0	-0.0	-3.600717696227034e-06	-0.0	2.675840126486723e-05
cg12657963	-0.0	0.0	-0.0	-0.0	0.0	0.0	0.0	-0.0	-0.0	0.0	0.0	0.00036813305664598877	4.4462027060103424e-06	0.0	-2.10422810980927e-05	-0.00032446197721633266	-0.0	0.0	0.0	1.2309713306465321e-06	-0.0	0.0	-0.0	-0.0	0.0	0.0	0.0	0.0	-0.0	-0.0	-0.0	0.0	-0.0	-0.0010577147962378345	-4.346951699814949e-05	-0.0	-0.0	-0.0	0.0	-7.966491914092945e-05	-0.0	-1.3775995958634932e-05	-0.0	1.6358520749087337e-05	0.0	0.0	-1.0449325105219228e-29	0.0	-0.0	0.0	2.5443195131888546e-05	-0.00025327659333915643	-0.0	-0.0	0.003230869626028141	0.0	0.0	-0.0001363184056686942	0.0	-0.0	-0.0	0.0	-0.0	0.0	2.16316748864741e-06	-0.0	3.18113088241794e-05
cg12658161	0.0	-0.0	-0.0	0.0	-0.0	-0.0	0.0	0.0	-0.0	0.0	0.0	-0.0010749030465597885	-2.1347966733911606e-05	0.0	-1.3398951894773272e-05	0.00624251311965776	-0.0	-0.0	-0.0	-0.0	0.0	-0.0	0.0	-0.0	0.0	-0.0	-0.0	-0.0	0.0	0.0	-0.0	0.0	0.0	-0.004927234490990399	-1.1089938176593545e-05	0.0	-0.0	-0.0	0.0	0.0002716528950472439	0.0	-6.545806481629137e-05	0.0	-4.072570663970497e-05	-0.0	0.0	4.9202703231989245e-31	0.0	0.0	0.0	-0.00029541237324877894	-0.000120362698427008	-0.0	0.0	-0.03474891823137438	0.0	0.0	-0.00015985985589804752	0.0	0.0	0.0	0.0	0.0	0.00013319529495292787	1.8888306835400738e-07	0.0	-0.0003420907493934909
cg12658374	0.0	-0.0	0.0	0.0	-0.0	0.0	-0.0	0.0	0.0	-0.0	-0.0	7.120887396525277e-05	2.364435288186748e-06	-0.0	5.550048130640152e-06	-0.0010702669304262203	0.0	-0.0	-0.0	-0.0	0.0	-0.0	0.0	0.0	-0.0	-0.0	-0.0	-0.0	0.0	0.0	0.0	-0.0	0.0	-0.0	2.3041144711846688e-05	5.481926041722305e-05	0.0	0.0	-0.0	2.2168214540954208e-05	0.0	1.146351205520776e-06	0.0	-0.0001362514042591141	-0.0	-0.0	-4.940057707591182e-30	-0.0	-0.0	-0.0	-6.583490685901367e-05	0.00010331896303940224	0.0	0.0	0.006908802104765079	-0.0	-0.0	0.00012238343546666053	0.0	-0.0	0.0	-0.0	0.0	-0.0	7.327593054281208e-07	0.0	2.9219254641037764e-05
cg12658552	-0.0	-0.0	-0.0	0.0	0.0	0.0	0.0	-0.0	0.0	0.0	0.0	-2.3663853078187e-05	-3.109276040960483e-07	0.0	2.1134727410837407e-05	-0.0018031401961428278	-0.0	-0.0	-0.0	-2.8667921868170158e-05	0.0	0.0	-0.0	-0.0	-0.0	-0.0	0.0	-0.0	0.0	0.0	0.0	0.0	-0.0	-0.0076299703110252574	-0.0	-6.578095909994429e-06	-0.0	-0.0	0.0	0.00011254545108905474	-0.0	-2.6010666402126654e-05	0.0	0.0010913617337922087	0.0	-0.0	1.0786666641954703e-29	-0.0	-0.0	0.0	0.00028271861090754867	9.846024758042834e-05	0.0	0.0	0.0292529780832257	-0.0	-0.0	0.0005332007272708428	0.0	0.0	-0.0	0.0	0.0	-3.081423620060113e-05	2.5325646363752662e-06	0.0	0.00014693685044611798
cg12658590	0.0	-0.0	0.0	-0.0	0.0	0.0	0.0	0.0	0.0	0.0	0.0	0.0012729921494489206	1.9406630266259173e-05	-0.0	1.0284076842395203e-07	0.0027746461525055754	-0.0	0.0	-0.0	-3.142961707931114e-05	0.0	-0.0	0.0	0.0	0.0	-0.0	0.0	0.0	-0.0	-0.0	0.0	0.0	0.0	-0.0043590873157145806	6.686363897897843e-05	-0.0	0.0	-0.0	-0.0	-4.02459283534493e-05	0.0	1.0232259974969693e-05	0.0	0.0005620880561170137	0.0	-0.0	-1.8213351377601432e-30	0.0	-0.0	0.0	0.00021255120275552621	-0.0	0.0	0.0	-0.012313993426765493	0.0	-0.0	-7.90262278207566e-06	-0.0	-0.0	0.0	0.0	0.0	2.821837578401772e-05	-1.9167554688023636e-06	0.0	-0.0002418439840908044
cg12658720	-0.0	0.0	0.0	0.0	0.0	-0.0	0.0	0.0	-0.0	-0.0	0.0	0.0009458110982518039	7.337458479998574e-06	0.0	1.2083767218753004e-05	-0.005091715629790155	0.0	0.0	-0.0	1.8354149539914513e-05	0.0	0.0	-0.0	-0.0	0.0	0.0	-0.0	0.0	-0.0	-0.0	0.0	0.0	0.0	0.004728562009053642	8.253140397352729e-05	0.0005343225664577122	0.0	-0.0	-0.0	-5.501662545311044e-05	-0.0	1.7054883093235406e-06	0.0	0.00019991232794203988	0.0	0.0	2.610130193992188e-30	0.0	0.0	0.0	0.00010574816869730735	-0.0002551032810939848	-0.0	0.0	0.0031800848577709026	0.0	0.0	0.00014917431775818976	0.0	-0.0	-0.0	0.0	-0.0	0.0	-6.106533925439019e-06	0.0	0.0001076441570672317
cg12658750	-0.0	0.0	-0.0	-0.0	0.0	-0.0	-0.0	-0.0	-0.0	-0.0	-0.0	-3.38349337413363e-05	-2.952320536530797e-06	-0.0	-2.776147753887739e-05	-0.0012353700455372627	-0.0	0.0	0.0	-0.0	-0.0	0.0	-0.0	-0.0	0.0	0.0	-0.0	-0.0	-0.0	-0.0	-0.0	0.0	-0.0	-0.0	9.805041405583968e-05	6.980630642709399e-05	-0.0	-0.0	0.0	-7.53606877393233e-06	-0.0	-1.3548286927725325e-05	-0.0	-0.0002341150215045208	-0.0	0.0	-6.108621263433317e-30	-0.0	-0.0	0.0	-1.841532779532034e-05	-0.00046506879783824904	-0.0	-0.0	-0.008363691501111508	0.0	0.0	-0.00026816914905373356	0.0	-0.0	-0.0	0.0	-0.0	6.492079832420867e-06	3.7435400144084896e-06	-0.0	-0.00010382952259356219
cg12658897	-0.0	-0.0	-0.0	0.0	-0.0	-0.0	0.0	0.0	-0.0	0.0	-0.0	0.000810101850186653	9.810973842348182e-06	-0.0	8.57506364265036e-07	-0.0006640250067516314	0.0	-0.0	0.0	-0.0	0.0	-0.0	0.0	0.0	0.0	0.0	-0.0	0.0	-0.0	-0.0	0.0	-0.0	0.0	0.0018936048290313565	-1.9883887438673416e-05	-7.321325746840099e-05	0.0	-0.0	-0.0	-0.00011967719414254217	0.0	-1.480000335665616e-05	0.0	0.0002551922736568924	-0.0	-0.0	1.0510736742000521e-29	0.0	-0.0	-0.0	0.00012305646832939466	-0.00017948389724219024	-0.0	0.0	-0.021207607309020993	0.0	-0.0	-0.00018412557934207997	0.0	-0.0	0.0	0.0	-0.0	0.00011927582657635735	-6.066308760056267e-07	0.0	-5.84440882256932e-05
cg12659009	0.0	0.0	0.0	0.0	0.0	-0.0	0.0	-0.0	-0.0	0.0	0.0	0.0006060771472714959	1.1355538658358815e-05	0.0	-7.645371442396903e-06	0.002284224142906489	-0.0	0.0	-0.0	-0.0	0.0	0.0	-0.0	-0.0	0.0	0.0	-0.0	-0.0	0.0	-0.0	-0.0	0.0	0.0	-0.0	2.6079857499236296e-05	-0.0001994032565376816	0.0	-0.0	-0.0	0.00010250087239042059	0.0	-1.7673102412822653e-05	-0.0	0.0004031037478836086	-0.0	-0.0	-9.861176363282889e-30	0.0	0.0	-0.0	0.0006621626959545811	-8.290426211242725e-05	0.0	0.0	0.0186785739950308	-0.0	-0.0	4.859548750132973e-06	0.0	0.0	-0.0	-0.0	-0.0	-0.0	5.797574773985008e-06	-0.0	-3.568932768198737e-05
cg12659128	0.0	0.0	-0.0	0.0	-0.0	0.0	-0.0	-0.0	-0.0	-0.0	-0.0	0.0006846248033804174	1.4501427210805982e-05	-0.0	-8.381197938240495e-06	0.003561025520432271	0.0	-0.0	0.0	-7.162547045016243e-06	0.0	-0.0	0.0	0.0	-0.0	-0.0	-0.0	-0.0	0.0	0.0	-0.0	-0.0	0.0	0.0004164665318017222	7.694937736617439e-05	0.0003270824175421108	-0.0	0.0	-0.0	-0.00010145544081133176	-0.0	-2.5625500384043665e-05	-0.0	-0.0003834562350929942	-0.0	0.0	-6.36473739209632e-30	-0.0	-0.0	-0.0	0.00015210995793010264	0.00013598755403159362	0.0	0.0	0.02091554211537899	-0.0	-0.0	0.00018170713001269622	-0.0	0.0	0.0	0.0	-0.0	-0.0	-4.0195283216777694e-06	0.0	2.4582415567305576e-05
cg12659254	0.0	-0.0	0.0	-0.0	0.0	-0.0	-0.0	-0.0	0.0	-0.0	0.0	-0.00018811522776172827	-2.136571663417599e-06	0.0	1.9349806843483376e-06	-0.0019251988367179956	-0.0	0.0	-0.0	-0.0	0.0	0.0	-0.0	-0.0	0.0	0.0	-0.0	-0.0	0.0	0.0	-0.0	0.0	-0.0	0.004778774969712681	8.749968302236006e-05	0.00033393115808449996	-0.0	-0.0	0.0	-2.7935410527132307e-05	-0.0	-8.09548060647098e-06	-0.0	-0.00033906884383630214	0.0	0.0	7.018105973462318e-30	0.0	-0.0	-0.0	3.567404929711328e-05	0.00011900897099297378	-0.0	0.0	-0.01028188804100981	0.0	0.0	0.0001424911270997143	0.0	-0.0	-0.0	0.0	0.0	-0.0	1.2651295638342637e-06	-0.0	-0.000330001316780172
cg12659333	-0.0	-0.0	0.0	0.0	0.0	0.0	-0.0	-0.0	0.0	0.0	0.0	9.482352478262232e-05	-7.906920435225575e-07	0.0	8.433519353609869e-06	7.109602664300071e-06	0.0	0.0	0.0	8.139678115029221e-06	-0.0	0.0	-0.0	0.0	-0.0	0.0	0.0	0.0	-0.0	-0.0	0.0	0.0	-0.0	9.028523672114222e-05	1.163940270283011e-05	-0.00016648485391714142	-0.0	0.0	0.0	0.00028945503845378533	0.0	-4.630466315162591e-05	0.0	-0.0001579198092950775	0.0	0.0	4.7119546368407685e-30	-0.0	0.0	0.0	-0.00011606064437754436	0.00039548549565329916	0.0	-0.0	0.017380189583250005	0.0	-0.0	-9.242576218396882e-05	0.0	-0.0	-0.0	-0.0	0.0	-0.0	2.340322241552935e-06	-0.0	-0.000416414056081382
cg12659334	-0.0	0.0	-0.0	0.0	-0.0	-0.0	0.0	0.0	0.0	0.0	0.0	0.0015003118848988643	1.2559975458212605e-05	0.0	4.472833893430104e-05	0.003171661840495703	-0.0	0.0	0.0	2.7184164491389523e-05	0.0	0.0	0.0	0.0	-0.0	0.0	0.0	0.0	0.0	-0.0	-0.0	0.0	0.0	-0.008503135103295548	-0.0001395333193845428	-0.0003826918089283719	-0.0	-0.0	0.0	0.00012003574365543599	0.0	-1.9332201512711767e-05	0.0	0.00046773714428591885	0.0	-0.0	-3.376912706539347e-30	0.0	0.0	0.0	0.00016567771626927214	4.2413207202396546e-05	0.0	0.0	0.015289285275069548	0.0	-0.0	0.00010550766262876945	0.0	-0.0	-0.0	-0.0	0.0	1.1338409078038171e-05	9.80799249229609e-07	0.0	-0.0004201657107949564
cg12659381	0.0	-0.0	-0.0	0.0	-0.0	-0.0	-0.0	-0.0	0.0	-0.0	-0.0	-0.0026514211131608225	-3.352496318905568e-05	0.0	2.3204005054112053e-05	0.005700798781192324	-0.0	0.0	-0.0	-0.0	0.0	-0.0	0.0	0.0	0.0	0.0	0.0	0.0	-0.0	-0.0	0.0	0.0	0.0	-0.00395741152226713	3.167821319226882e-05	-0.00022285503208039416	0.0	0.0	0.0	-0.0001609251683112924	0.0	-1.2504269850940114e-05	-0.0	-0.0007714514370224691	-0.0	0.0	6.248464993092905e-31	0.0	-0.0	-0.0	-0.00011289944027907708	-0.00011526134318376186	0.0	0.0	-0.038373353395433456	-0.0	-0.0	2.8877713349524956e-05	0.0	-0.0	-0.0	0.0	-0.0	0.00010722303193016672	3.438706397540648e-06	0.0	-0.00044006621420110333
cg12659494	-0.0	-0.0	0.0	-0.0	-0.0	-0.0	-0.0	-0.0	-0.0	-0.0	-0.0	0.0006150774675003424	1.0543067969148463e-05	-0.0	7.422674010840004e-06	-0.0007544417859420966	0.0	-0.0	0.0	6.2860062913866135e-06	0.0	-0.0	0.0	-0.0	-0.0	0.0	-0.0	0.0	0.0	0.0	-0.0	-0.0	0.0	0.0	1.8240351781586098e-05	8.985994319590084e-05	0.0	0.0	-0.0	-0.00010363974142027	0.0	2.8288346484941787e-06	0.0	-0.0001337090762993425	-0.0	-0.0	-5.343926680818477e-30	-0.0	0.0	-0.0	0.0	-0.00012781493871838207	-0.0	0.0	-0.016314747242150953	-0.0	0.0	-0.00012871171309008226	-0.0	-0.0	0.0	-0.0	-0.0	-5.8131199864362835e-05	-2.4250636601646126e-06	-0.0	-0.00032091917195171667
cg12659570	0.0	-0.0	0.0	0.0	0.0	0.0	0.0	-0.0	-0.0	0.0	0.0	-0.001333179828002604	-1.296420335423711e-05	0.0	2.6159911635701768e-05	0.008439070369727977	-0.0	0.0	-0.0	2.6484005164273403e-05	0.0	-0.0	0.0	0.0	-0.0	-0.0	-0.0	-0.0	-0.0	-0.0	-0.0	-0.0	0.0	0.0051934782619334555	-3.477806470449544e-05	0.0	0.0	-0.0	-0.0	-0.00022429554226635463	0.0	9.260421399293994e-05	-0.0	-0.0003791453475186751	0.0	0.0	-7.405292826069984e-30	-0.0	0.0	-0.0	7.96656886670454e-05	-0.0005194474210002078	-0.0	0.0	-0.019763764872415837	0.0	-0.0	-0.00040432858624280384	-0.0	0.0	-0.0	0.0	-0.0	0.00028192371153239063	-3.614473494997042e-08	0.0	0.0006428036373220438
cg12659626	0.0	-0.0	0.0	0.0	-0.0	0.0	-0.0	0.0	-0.0	0.0	-0.0	0.0001688949494560226	4.3693007733774496e-07	-0.0	4.429420085512736e-06	0.0013786625774256538	0.0	-0.0	-0.0	-0.0	0.0	-0.0	0.0	0.0	0.0	-0.0	-0.0	-0.0	0.0	0.0	0.0	-0.0	0.0	-0.00035136174091592764	1.296064461979751e-05	6.310938840471178e-05	0.0	0.0	-0.0	3.519280630798951e-05	0.0	5.5165497910609986e-06	0.0	-0.0001283657553023108	-0.0	-0.0	6.560797800667744e-30	-0.0	-0.0	-0.0	-0.00013186332462130436	0.00025213674148627264	0.0	0.0	0.0087819148566986	-0.0	-0.0	0.00021606872367523983	0.0	0.0	0.0	-0.0	0.0	-0.0	1.151603059083812e-06	0.0	-1.750565131448902e-05
cg12659740	0.0	0.0	0.0	-0.0	-0.0	0.0	-0.0	-0.0	0.0	0.0	-0.0	0.00160866330168614	2.409822919362184e-05	-0.0	-1.6614234212628286e-05	0.003365469025176412	-0.0	-0.0	-0.0	-2.6592034250971296e-06	-0.0	0.0	-0.0	-0.0	-0.0	0.0	-0.0	0.0	-0.0	-0.0	0.0	0.0	0.0	0.003258602098352409	3.3677211275043694e-05	0.00011889152104904893	0.0	-0.0	-0.0	-1.1005046918489964e-06	0.0	-7.07831985615965e-06	0.0	0.0003505035534169253	0.0	-0.0	1.7200292932210272e-30	-0.0	-0.0	-0.0	-0.00017017939999730862	3.874180919217372e-05	0.0	-0.0	0.006295528285949594	-0.0	0.0	0.00021699894021429	0.0	0.0	0.0	0.0	0.0	-0.0003660344768614842	1.3092982378586538e-06	0.0	-5.301443697034616e-05
cg12660066	-0.0	-0.0	0.0	-0.0	0.0	0.0	-0.0	-0.0	0.0	-0.0	-0.0	-0.0012602371368845985	-7.717541468117626e-06	-0.0	-1.0167852158598229e-05	0.0003481593125766782	0.0	-0.0	0.0	1.3680796137942482e-05	-0.0	0.0	0.0	-0.0	0.0	-0.0	0.0	-0.0	-0.0	-0.0	0.0	0.0	-0.0	0.0006155080956758939	0.00010538862974320084	-0.0	0.0	-0.0	-0.0	1.4471811788568374e-05	-0.0	-6.0757022490551615e-06	0.0	0.0001340490124629709	0.0	-0.0	4.545860542888348e-30	0.0	-0.0	0.0	0.00011004252213145839	0.0013819464054449118	-0.0	-0.0	0.02364316020644367	0.0	0.0	0.00020100764982429275	0.0	-0.0	0.0	0.0	0.0	0.0	7.222655304287877e-06	0.0	-6.796959803594787e-05
cg12660091	-0.0	0.0	0.0	0.0	-0.0	0.0	-0.0	-0.0	-0.0	-0.0	-0.0	0.0010726197893277925	1.002935282445282e-05	0.0	-8.033758516558068e-06	-0.00039843456612090143	-0.0	-0.0	-0.0	-1.0282616210569673e-05	-0.0	-0.0	-0.0	-0.0	0.0	-0.0	-0.0	-0.0	-0.0	-0.0	-0.0	0.0	-0.0	-0.002019971728879377	-3.066609879786769e-05	-0.0004449912823552278	-0.0	-0.0	-0.0	0.0001655442887172654	0.0	2.4946928399690064e-05	-0.0	-0.0002691647275053639	0.0	0.0	8.058281329602998e-30	-0.0	0.0	0.0	-0.000236638983155546	0.000468851835061554	-0.0	-0.0	0.032225457922249505	0.0	0.0	-0.00016876521263509204	-0.0	-0.0	0.0	-0.0	-0.0	-0.0	-7.007701177058448e-07	-0.0	-0.00022084389367308074
cg12660190	-0.0	-0.0	0.0	-0.0	0.0	-0.0	0.0	0.0	-0.0	-0.0	-0.0	-0.0004734264166415539	-9.95536460739521e-07	-0.0	-2.242570902207268e-05	-0.003594682339916263	0.0	0.0	-0.0	0.0	0.0	-0.0	0.0	0.0	-0.0	0.0	0.0	0.0	0.0	0.0	0.0	-0.0	-0.0	-0.0013513421477333973	-3.11752556906346e-05	6.805935170224022e-06	0.0	-0.0	-0.0	-8.93200401670613e-05	0.0	4.2681880881428374e-05	-0.0	0.0002898525052009252	0.0	-0.0	6.0946503205619886e-30	0.0	-0.0	-0.0	9.671379533333807e-06	-0.0003598119126248899	-0.0	0.0	-0.010829206992445538	0.0	0.0	-9.953271150721115e-05	0.0	-0.0	-0.0	-0.0	0.0	-0.00012942600018684824	5.191055339900643e-06	0.0	0.00011122246564382261
cg12660238	-0.0	-0.0	0.0	0.0	-0.0	-0.0	0.0	0.0	-0.0	0.0	0.0	0.000620640710185901	1.0655122678815132e-05	0.0	3.345503198555413e-06	-0.0035522262833535432	-0.0	-0.0	-0.0	-8.9853840406348e-06	-0.0	-0.0	-0.0	-0.0	-0.0	-0.0	-0.0	-0.0	0.0	0.0	-0.0	0.0	0.0	-0.0016247417238265368	-3.661449602599352e-05	-0.0	0.0	-0.0	-0.0	-6.141707474225459e-05	0.0	4.5526918481781094e-05	-0.0	-5.85836629851148e-05	-0.0	0.0	2.7392178145940453e-30	0.0	-0.0	-0.0	-0.00042651836203203355	0.0007444758271726896	-0.0	-0.0	0.008630561000173193	0.0	0.0	0.00043454457400201414	0.0	-0.0	0.0	0.0	-0.0	0.0	4.9292961511432e-06	0.0	0.00036143921424551084
cg12660409	-0.0	0.0	-0.0	0.0	0.0	-0.0	0.0	-0.0	-0.0	0.0	0.0	0.0007996217589324187	5.4431251244147816e-06	0.0	-8.982226942847052e-06	-0.001110665141050857	0.0	0.0	0.0	-3.248365593378193e-05	-0.0	0.0	0.0	0.0	-0.0	0.0	0.0	0.0	-0.0	-0.0	0.0	0.0	0.0	0.0012979572633454522	5.623131128600026e-05	-3.452919027614333e-05	0.0	0.0	0.0	-0.00011907435442979735	0.0	-4.428282502319426e-05	0.0	-0.0005313156748210838	0.0	0.0	-3.7740195961233564e-30	0.0	0.0	-0.0	-0.00024123972521493473	-8.387411076439305e-06	0.0	-0.0	-0.01070982260844567	-0.0	-0.0	3.4211463623300404e-05	0.0	0.0	-0.0	-0.0	0.0	-0.00022343229917120373	3.1447839792588147e-06	0.0	-0.0006661900811200038
cg12660575	0.0	0.0	0.0	-0.0	0.0	-0.0	0.0	0.0	0.0	0.0	0.0	-9.226706475491034e-05	-4.02746438816142e-06	0.0	3.125951816033629e-05	-0.0007104804985626835	0.0	-0.0	0.0	7.156615097034747e-06	-0.0	0.0	-0.0	-0.0	0.0	0.0	-0.0	-0.0	0.0	0.0	0.0	0.0	-0.0	0.0019207193385293029	8.248605117518332e-05	0.00013322875837700908	0.0	0.0	0.0	0.00021173016751725336	-0.0	-7.855908152237556e-06	-0.0	-1.077922909853613e-05	0.0	0.0	-1.774979830887631e-30	-0.0	0.0	0.0	0.00039150040798110135	0.0002455687475409664	0.0	0.0	0.03284901743100947	0.0	-0.0	0.0003423846700398792	0.0	0.0	-0.0	-0.0	0.0	-4.80499548885291e-05	-2.8680677421016907e-06	-0.0	0.00013724043240459795
cg12660610	-0.0	0.0	-0.0	-0.0	0.0	-0.0	-0.0	-0.0	0.0	0.0	0.0	-0.0001479300599590774	-1.6941667032299765e-06	0.0	-7.115278838106054e-06	0.0008869340296793067	0.0	0.0	0.0	2.0875776337811175e-06	-0.0	0.0	-0.0	-0.0	0.0	0.0	0.0	0.0	-0.0	-0.0	-0.0	0.0	-0.0	0.0006125956304115991	9.106158278059191e-06	1.4885097348245395e-05	-0.0	0.0	0.0	-1.9281274500056475e-05	-0.0	8.952841006623378e-06	-0.0	5.768849623095368e-05	0.0	0.0	7.266809900555271e-30	0.0	-0.0	0.0	4.654739840372686e-06	1.2126389926372199e-05	-0.0	-0.0	0.0029540621353829023	0.0	0.0	9.328236145183409e-06	-0.0	-0.0	-0.0	0.0	-0.0	0.0	-3.385958776143583e-07	-0.0	7.836231239794187e-05
cg12661004	0.0	0.0	0.0	-0.0	0.0	-0.0	0.0	-0.0	-0.0	0.0	0.0	0.00030116505202859253	3.9187291222777165e-06	0.0	-5.528774959658541e-06	-0.0007050747826816236	-0.0	0.0	-0.0	1.5269601642757565e-06	-0.0	0.0	-0.0	-0.0	0.0	0.0	0.0	-0.0	-0.0	-0.0	-0.0	0.0	-0.0	0.0	3.064775697188943e-05	-0.0	-0.0	-0.0	0.0	0.0001292290040768867	-0.0	2.4941539939046922e-06	-0.0	-0.00016777087740525075	0.0	0.0	-3.796994046419821e-30	0.0	0.0	0.0	-1.1459041923782766e-05	8.765425393728405e-05	0.0	-0.0	0.008291712690705723	0.0	0.0	4.8803415779079616e-05	-0.0	-0.0	-0.0	-0.0	-0.0	-0.0	-2.128563772164987e-06	0.0	0.000222904535921314
cg12661092	0.0	0.0	0.0	0.0	0.0	0.0	-0.0	-0.0	-0.0	-0.0	-0.0	-0.0037671134465892655	-4.082583681433063e-05	-0.0	-3.090197784444276e-05	0.007100888282116322	0.0	0.0	0.0	2.2528246932466985e-05	-0.0	0.0	-0.0	-0.0	0.0	0.0	-0.0	0.0	-0.0	-0.0	0.0	-0.0	0.0	0.0	-1.4422104251855756e-05	-9.63999904599065e-05	0.0	-0.0	-0.0	0.00013557288532643023	0.0	4.544088760505644e-05	0.0	-0.0007167556971673135	-0.0	0.0	-1.5167634276827034e-30	0.0	0.0	0.0	0.0008231243157323616	0.0007838940319104209	-0.0	0.0	0.028719098940493366	-0.0	0.0	0.0003818444229397515	-0.0	-0.0	0.0	0.0	-0.0	-6.886819012466997e-05	-4.817508202464562e-07	-0.0	-0.0002974588084520773
cg12661095	0.0	0.0	-0.0	0.0	0.0	-0.0	0.0	-0.0	0.0	-0.0	-0.0	-0.0013576755833747656	-1.6003818294063663e-05	0.0	-4.667234316698438e-07	0.006460854873994971	0.0	-0.0	0.0	-8.64768859833768e-07	-0.0	0.0	-0.0	-0.0	0.0	-0.0	-0.0	-0.0	-0.0	-0.0	0.0	-0.0	0.0	0.010824419889788868	0.0	8.407954960529809e-05	0.002211489955946261	-0.0	-0.0	1.2315929775493545e-05	-0.0	-7.943912929933992e-05	-0.0	0.0007021274716564564	-0.0	-0.0	8.98240412580374e-31	0.0	-0.0	-0.0	-0.00023545890999383004	0.00150919578116556	0.0	0.0	0.006690702670879784	-0.0	-0.0	0.0007105332601673779	0.0	0.0	0.0	0.0	-0.0	0.0	5.522020750682618e-06	0.0	0.00039155260464176665
cg12661096	0.0	0.0	-0.0	0.0	0.0	0.0	0.0	0.0	-0.0	0.0	0.0	-0.0007509267301502528	-1.8960233637221957e-05	0.0	1.3962440352465456e-05	0.00752121967070352	-0.0	0.0	-0.0	5.0311440276453546e-05	-0.0	0.0	-0.0	-0.0	0.0	-0.0	-0.0	-0.0	0.0	0.0	-0.0	-0.0	-0.0	-0.00385515654393078	-0.00017407347753900187	-0.0006395421944473434	0.0	0.0	0.0	-4.954934692742813e-05	0.0	7.435437089719459e-05	0.0	-0.0003217589215097747	-0.0	0.0	-1.3275799297007254e-29	0.0	0.0	0.0	0.00019526826149917096	-0.00033223969494693687	0.0	0.0	-0.017570959548886902	-0.0	-0.0	-0.00018276899099265784	-0.0	0.0	-0.0	-0.0	-0.0	0.0	-9.43236240354375e-06	0.0	0.0003353560152974048
cg12661198	0.0	-0.0	0.0	0.0	0.0	-0.0	0.0	0.0	0.0	0.0	0.0	0.0006636685990371268	7.189614894509935e-06	0.0	-2.6675008953463707e-06	-0.0024085462564847906	0.0	0.0	0.0	0.0	0.0	0.0	0.0	0.0	0.0	-0.0	-0.0	-0.0	0.0	0.0	-0.0	0.0	-0.0	0.0027498705038907956	3.675363369314122e-05	0.0002437502825663047	0.0	0.0	0.0	9.498287576074121e-05	-0.0	-1.054592762076878e-05	0.0	4.7415500226986236e-05	0.0	0.0	5.612231566626285e-30	-0.0	0.0	-0.0	0.0003251024638867582	-7.304664366398323e-06	-0.0	0.0	0.023906770436197128	0.0	0.0	0.0003155626609236512	-0.0	0.0	0.0	-0.0	0.0	-0.0	6.9214243664596695e-06	-0.0	0.000265141423214823
cg12661206	0.0	-0.0	-0.0	-0.0	-0.0	-0.0	0.0	0.0	-0.0	0.0	0.0	0.0007219470359197987	9.323987736997081e-06	0.0	3.1283305567784514e-05	-0.003951074301273518	0.0	0.0	0.0	0.0	0.0	0.0	0.0	-0.0	-0.0	0.0	-0.0	-0.0	0.0	0.0	0.0	-0.0	0.0	0.007474920287992536	7.788918497535878e-06	-0.0	-0.0	-0.0	0.0	-6.282848755605352e-05	0.0	4.6627833164215034e-05	-0.0	9.968497192855416e-05	0.0	-0.0	-3.8586409717127126e-30	-0.0	0.0	0.0	0.00017773109923749838	-1.853663301998101e-05	-0.0	0.0	-0.0045524345939455795	0.0	0.00024368245575253145	-5.4415450735341764e-05	-0.0	0.0	-0.0	-0.0	-0.0	-0.00017364323344440155	3.974038162767788e-06	0.0	0.00012609627375317477
cg12661225	0.0	0.0	4.4150279450113964e-05	-0.0	0.0	-0.0	-0.0	-0.0	-0.0	-0.0	-0.0	0.0008212268550519846	8.618557174553334e-06	-0.0	-4.970517095906763e-05	0.011746111018218208	-0.0	0.0	-0.0	3.481284288560412e-05	0.0	0.0	-0.0	-0.0	0.0	0.0	-0.0	-0.0	-0.0	-0.0	0.0	-0.0	0.0	0.009847803200494217	9.046528945436833e-05	0.0	0.0	-0.0	-0.0	0.00012665777259515703	0.0	1.011283431998881e-05	0.0	-0.00010696745937501674	-0.0	0.0	-4.6557802458236684e-31	-0.0	-0.0	0.0	-1.8650494872557622e-05	0.0003178406499473502	0.0	-0.0	0.001645246918917788	-0.0	-0.0	0.00015702022358116515	-0.0	0.0	0.0	-0.0	0.0	-1.6171413928731472e-05	7.993272145941111e-07	0.0	6.001284068516078e-05
cg12661229	-0.0	-0.0	-0.0	-0.0	-0.0	0.0038577153985421653	-0.0	-0.0	-0.0	0.0	0.0	0.0023317080817382096	2.7834063543275827e-05	-0.0	-1.0172479172819167e-05	0.007524590531601704	0.0	0.0	0.0	-2.881037513721092e-06	-0.0	-0.0	0.0	0.0	0.0	-0.0	0.0	-0.0	0.0	0.0	-0.0	0.0	-0.0	-0.0037595008491191346	0.00011462192081156349	0.0	-0.0	0.0	0.0	0.00030509074738105054	-0.0	-1.7222297769957978e-06	0.0	-0.0005416166162575812	0.0	-0.0	-5.380840721166726e-31	-0.0	-0.0	0.0	5.7271560788423464e-05	0.00016102132847428614	0.0	-0.0	-0.043570468689198914	-0.0	-0.0	0.00011497441919447282	-0.003307778919574959	-0.0	0.0	-0.000747429629683763	-0.0	0.00010161582779810587	-6.107372701834148e-06	-0.0	0.0002784055824109319
cg12661256	0.0	-0.0	0.0	0.0	-0.0	0.0	0.0	-0.0	-0.0	0.0	0.0	-0.0013145392970612076	-3.4258437869697996e-05	0.0	-2.6677379692176213e-06	0.005514260056642863	-0.0	0.0	-0.0	-0.0	0.0	-0.0	0.0	0.0	0.0	-0.0	0.0	-0.0	-0.0	-0.0	0.0	0.0	-0.0	-0.011005911402332966	-0.00014695339626358717	-0.00039647470379514907	0.0	0.0	0.0	-4.0420768112554006e-05	-0.0	-3.966531606726812e-05	0.0	0.00016076110414585333	-0.0	0.0	6.672923416659842e-30	0.0	0.0	0.0	-0.00027949431524272096	0.0003779420143827663	0.0	0.0	0.011996898897077824	-0.0	-0.0	0.0004685677396534307	-0.0	-0.0	-0.0	-0.0	-0.0	8.936715748975405e-07	-4.20992193813621e-06	0.0	1.4659041527476053e-05
cg12661692	-0.0	0.0	-0.0	-0.0	0.0	-0.0	-0.0	-0.0	0.0	-0.0	0.0	-6.500767395701077e-06	9.819288800442852e-07	0.0	-9.358239318836931e-06	-0.0007218207265034328	-0.0	0.0	0.0	-0.0	-0.0	0.0	-0.0	-0.0	-0.0	0.0	0.0	0.0	-0.0	-0.0	-0.0	0.0	-0.0	0.0	-2.2707687383749277e-05	-2.7838614386286994e-06	0.0	-0.0	0.0	5.497287603981989e-05	-0.0	5.17718548244241e-07	-0.0	-4.9553228762585194e-05	0.0	0.0	2.172132063698383e-30	0.0	0.0	0.0	-8.32981518033793e-06	-0.00010621524347841562	-0.0	-0.0	0.0022317284365590325	0.0	-0.0	-0.00014344765305166838	-0.0	-0.0	-0.0	0.0	-0.0	-0.0	-2.494818273950377e-07	-0.0	4.017911848326462e-05
cg12661964	0.0	-0.0	-0.0	-0.0	-0.0	0.0	-0.0	-0.0	0.0	0.0	0.0	-0.0020246543644853454	-6.044921825946826e-06	-0.0	-2.4747028236036236e-05	0.0031635820180127847	-0.0	-0.0	-0.0	-2.570587796680553e-06	-0.0	-0.0	0.0	-0.0	0.0	-0.0	0.0	-0.0	0.0	0.0	0.0	-0.0	-0.0	0.0019075785983591427	-3.36343872749704e-05	0.00022187222345346265	-0.0	0.0	0.0	2.0180743204798058e-05	-0.0	4.256046800305519e-05	0.0	-3.686160411170111e-05	-0.0	-0.0	-1.6447213637604525e-30	-0.0	0.0	0.0	-0.00042203673642731896	0.00033634282007670213	0.0	-0.0	-0.005468087605983471	-0.0	-0.0	0.00020388795987835696	0.0	6.607900044381855e-07	0.0	0.0	0.0	0.0001521865711619714	4.60917152323385e-06	0.0	0.000491915776947732
cg12662084	-0.0	-0.0	-0.0	-0.0	-0.0	-0.0	0.0	0.0	-0.0	-0.0	-0.0	0.0002283820988308607	3.597061876432541e-06	-0.0	-1.7891519607058032e-05	-0.0014409892075181825	0.0	-0.0	0.0	-0.0	0.0	-0.0	0.0	0.0	-0.0	-0.0	-0.0	-0.0	0.0	0.0	0.0	-0.0	-0.0	-0.0001069083915308667	-0.0	-2.3299910984945762e-05	-0.0	-0.0	-0.0	-5.818776470512006e-05	0.0	-6.522047223254832e-06	0.0	0.00014030143412012896	-0.0	-0.0	3.128013093326258e-30	-0.0	-0.0	-0.0	-0.0	2.3451121242076935e-05	0.0	-0.0	-0.0019488022968616214	-0.0	-0.0	-0.00013875468748375666	0.0	-0.0	0.0	-0.0	-0.0	-0.0	-6.047456443347012e-07	0.0	-3.191683255926376e-05
cg12662193	-0.0	0.0	-0.0	0.0	-0.0	0.0	-0.0	-0.0	-0.0	0.0	-0.0	0.0018297843758013012	2.9656655732687976e-05	-0.0	-4.391638087414165e-06	-0.0008880995009657643	-0.0	-0.0	0.0	0.0	-0.0	-0.0	0.0	0.0	-0.0	0.0	0.0	0.0	0.0	0.0	0.0	0.0	0.0	-0.005807473872324782	-0.0	-0.00016391237717100932	0.0	-0.0	-0.0	-7.984698871508762e-05	0.0	-2.6020621036119684e-05	0.0	-7.200905719166786e-05	0.0	-0.0	-6.247208036604471e-31	0.0	0.0	-0.0	0.0006808588102707144	0.0004249457642949203	0.0	-0.0	-0.02022419422868137	0.0	-0.0	0.0005556149920837744	0.0	0.0	0.0	0.0	-0.0	-0.0	3.1363362343869207e-06	0.0	1.3964056384736333e-05
cg12662327	0.0	-0.0	-0.0	0.0	0.0	0.0	0.0	0.0	-0.0	0.0	0.0	5.054596711308916e-05	-4.568663833499841e-06	0.0	2.006189693003901e-05	0.0008485467609580168	0.0	-0.0	-0.0	-3.773939732784865e-05	-0.0	-0.0	-0.0	-0.0	-0.0	0.0	0.0	-0.0	-0.0	0.0	0.0	0.0	0.0	0.00066167765941213	0.00017675929139233625	0.00018707764808400048	-0.0	0.0	0.0	9.169318728178079e-05	0.0	1.3328438891309545e-05	-0.0	-1.3721790385020141e-05	-0.0	0.0	-2.094332422930722e-30	0.0	-0.0	0.0	0.00043320319391226006	-0.0004025684082685466	-0.0	0.0	9.662917412050537e-05	0.0	-0.0	-0.0002448524562920157	-0.0	0.0	0.0	0.0	0.0	3.8261495585547675e-05	-8.113047535366297e-06	0.0	-0.00013058220990344648
cg12662563	-0.0	-0.0	0.0	0.0	0.0	0.0	0.0	-0.0	0.0	0.0	0.0	0.0003412461781142439	5.560501310258293e-06	0.0	-8.625009159495619e-06	0.003221733056499014	-0.0	-0.0	-0.0	-2.3191124591871505e-07	0.0	0.0	-0.0	-0.0	-0.0	-0.0	-0.0	-0.0	-0.0	0.0	0.0	-0.0	-0.0	0.003911967771880595	-3.0277987922787717e-05	-0.0002541709206980578	0.0	0.0	0.0	0.00016090189130273317	0.0	-2.6012354994472933e-05	0.0	0.0006123659351342063	0.0	-0.0	1.0320527798594464e-30	0.0	0.0	0.0	-0.00012734021737804182	0.0004062126976198764	0.0	-0.0	0.021822542991956496	-0.0	0.0	-8.769657732230751e-05	-0.0	0.0	0.0	0.0	0.0	-0.0	-3.4093134083678783e-06	-0.0	3.734739150242922e-05
cg12662629	-0.0	0.0	-0.0	-0.0	-0.0	-0.0	-0.0	-0.0	0.0	-0.0	-0.0	0.001523390781569013	2.746906134981484e-05	-0.0	-3.047018608975733e-05	-0.006083250831379611	-0.0	0.0	0.0	1.94264207082178e-06	-0.0	0.0	-0.0	-0.0	0.0	-0.0	-0.0	0.0	0.0	0.0	-0.0	0.0	0.0	0.00339285328982013	-3.7823951637511835e-05	-3.164566107950585e-06	0.0	-0.014867925402402334	-0.0	-0.00015995133664525673	0.0	-7.5850190569633305e-06	0.0	0.0007219506270841007	-0.0	-0.0	-3.3675474233046254e-30	0.0	-0.0	0.0	0.0	-2.5492030699107586e-05	0.0	-0.0	-0.0016516713569992936	0.0	-0.0	-0.0004800364109809437	0.0	0.0	0.0	0.00014029519208988195	-0.0	-3.30682457709186e-05	-4.854560475178269e-06	-0.0	0.00012833015374160003
cg12662873	0.0	-0.0	-0.0	-0.0	0.0	0.0	-0.0	0.0	0.0	0.0	0.0	-0.0014093853296873928	-3.643512203396932e-06	0.0	2.2847642618639295e-06	-0.0022639841406764715	0.0	-0.0	-0.0	0.0	-0.0	0.0	-0.0	-0.0	-0.0	0.0	0.0	0.0	-0.0	-0.0	0.0	0.0	-0.0	0.0	4.351226411436904e-05	-0.0	-0.0	-0.0	0.0	0.00034899817599809993	-0.0	1.290323677368367e-05	-0.0	9.409092590911437e-05	0.0	-0.0	-4.9417979226486596e-30	-0.0	0.0	0.0	0.0003722718788550321	0.0008892868721637072	0.0	-0.0	0.04360399463216928	0.0	0.0	0.0003639767096665776	-0.0	-0.0	0.0	0.0	-0.0	-0.00016722768012039117	2.8807855148831045e-06	-0.0	0.0007200956266204681
cg12662931	0.0	0.0	-0.0	-0.0	0.0	-0.0	0.0	0.0	0.0	0.0	0.0	0.00023022712964806342	-4.123978293679672e-06	0.0	2.9378902847939174e-05	-0.000323984128568062	-0.0	0.0	-0.0	1.8323429960350456e-05	-0.0	0.0	0.0	0.0	-0.0	0.0	-0.0	-0.0	0.0	0.0	0.0	0.0	-0.0	0.004727561941224382	1.4811250176866686e-05	-0.0	-0.0	0.0	0.0	-5.3051937202103085e-05	0.0	8.997596557781039e-06	0.0	-9.346052982324518e-05	0.0	-0.0	-5.659653806581311e-30	0.0	0.0	0.0	-0.0003090132169170836	0.0002085952376809277	0.0	-0.0	0.02648036011584459	-0.0	0.0	-7.261959812999067e-06	-0.0	0.00014805410658434056	-0.0	0.0	0.0	-2.4252535741414333e-05	-5.257321452318685e-06	0.0	8.894764732608403e-05
cg12663162	0.0	0.0	-0.0	-0.0	0.0	0.0	-0.0	-0.0	0.0	-0.0	0.0	-0.00036281506277371174	-6.939097763443135e-06	0.0	-7.058940116011604e-06	-4.504656120047692e-05	0.0	0.0	0.0	9.704690803683022e-06	-0.0	0.0	-0.0	0.0	-0.0	0.0	0.0	-0.0	0.0	0.0	-0.0	0.0	0.0	0.0007776641497750536	-1.1264336660152915e-05	0.0003812489382571707	0.0	0.0	0.0	5.547741883455298e-05	-0.0	9.623385049810547e-06	-0.0	3.48057094979357e-05	-0.0	0.0	3.197998351021066e-30	0.0	-0.0	0.0	3.303821295361628e-05	0.00034014869042349363	0.0	-0.0	0.021147362156964517	0.0	-0.0	0.00023104317142258175	-0.0	0.0	-0.0	0.0	0.0	-0.0	2.7295458702502335e-06	0.0	0.0005588061530844011
cg12663253	-0.0	-0.0	-0.0	0.0	0.0	0.0	-0.0	0.0	0.0	-0.0	-0.0	9.074692707084769e-05	-2.6035710044476216e-06	0.0	1.4049544993120173e-05	0.004571713599874606	-0.0	-0.0	-0.0	-2.369350079685106e-05	-0.0	0.0	-0.0	-0.0	0.0	-0.0	-0.0	-0.0	0.0	0.0	-0.0	-0.0	0.0	-0.005071199385548875	3.23589607233669e-05	0.0005233303162706453	0.0	0.0	0.0	-0.00012053241699429697	-0.0	-2.2987692112411052e-05	-0.0	0.0007648725299065045	-0.0	-0.0	4.895053728970206e-30	-0.0	-0.0	-0.0	-0.00013411524869281696	0.00037704724189789536	-0.0	0.0	0.03514344918539619	-0.0	-0.0	0.00020820986484434414	0.0	0.0	0.0	-0.0	0.0	-7.049193593339859e-05	-5.480584741222606e-06	-0.0	0.00028144708259995215
cg12663302	-0.0	0.0	0.0	0.0	0.0	0.0	-0.0	-0.0	0.0	0.0	0.0	-0.00017471822409743348	-4.262047991324844e-06	0.0	-5.679061049832094e-06	0.001436861063300979	0.0	0.0	0.0	3.231127661786223e-06	-0.0	0.0	-0.0	-0.0	0.0	0.0	0.0	0.0	-0.0	-0.0	-0.0	0.0	0.0	0.00545791242488548	2.3337497089616787e-05	-0.0	0.0	-0.0	0.0	0.00010434350838065103	-0.0	-1.848606102187956e-05	0.0	0.00015195066351215828	0.0	0.0	-2.6491557631427757e-30	-0.0	0.0	0.0	-0.0001233764059497894	0.0002477942368328294	0.0	-0.0	0.021534977075793313	0.0	-0.0	1.6911074963846424e-05	-0.0	0.0	-0.0	-0.0	0.0	-0.0	-3.7103091042582234e-06	-0.0	0.00033502918501037294
cg12663321	-0.0	-0.0	-0.0	-0.0	0.0	0.0	0.0	0.0	0.0	-0.0	-0.0	0.001985341595232202	1.6721016975169972e-05	0.0	-7.4951925621594325e-06	0.003853434346252269	0.0	-0.0	-0.0	1.5786731926415717e-05	-0.0	0.0	-0.0	-0.0	-0.0	-0.0	0.0	-0.0	0.0	0.0	-0.0	-0.0	-0.0	0.0020263508187502734	1.4668827049208824e-05	-4.391983132197176e-05	0.0	0.0	0.0	0.00021483402542207705	-0.0	-7.014854821773574e-05	-0.0	0.0009012791664358879	0.0	-0.0	4.567905018706946e-30	-0.0	0.0	0.0	1.2317446451570087e-05	-3.7937727738210974e-05	-0.0	-0.0	0.041226402252823556	0.0	0.0	-0.00030065314512183557	-0.0	-0.0	0.0	0.0	0.0	6.442682513343132e-05	4.2062657338864945e-06	0.0	0.0007476107482994289
cg12663490	-0.0	0.0	-0.0	0.0	-0.0	-0.0	0.0	0.0	-0.0	-0.0	-0.0	0.0006347645472495198	3.936419352796338e-06	0.0	7.835767489867165e-06	-0.0009592531598851846	-0.0	-0.0	0.0	-0.0	0.0	0.0	-0.0	-0.0	-0.0	0.0	-0.0	-0.0	0.0	-0.0	-0.0	-0.0	0.0	-0.0	-1.0614427574576157e-05	4.5048275208972053e-08	0.0	0.0	0.0	-3.749450182634722e-05	0.0	-1.0235674825321007e-05	-0.0	-0.0003432543609832719	0.0	0.0	-2.0404937657551583e-30	0.0	0.0	0.0	-4.992773594087281e-05	0.00027307151053377764	0.0	0.0	0.003972517186903175	-0.0	-0.0	0.00020217166455145736	-0.0	-0.0	-0.0	-0.0	-0.0	0.0	-9.921535337012443e-06	-0.0	-0.0003496381887826567
cg12663684	-0.0	-0.0	0.0	0.0	-0.0	0.0	-0.0	-0.0	-0.0	-0.0	-0.0	5.722900296462357e-05	4.514625883009962e-07	-0.0	-2.078017875664481e-06	0.0017987594768003581	0.0	-0.0	0.0	0.0	0.0	-0.0	0.0	-0.0	0.0	-0.0	-0.0	-0.0	0.0	0.0	0.0	-0.0	0.0	-0.0	3.7292444888251073e-06	-0.0	0.0	0.0	-0.0	-5.647575495388844e-06	0.0	-1.3204699973901637e-05	0.0	9.033497162982658e-05	-0.0	-0.0	-5.074087300217817e-30	-0.0	0.0	-0.0	0.0	2.5394114765241917e-05	0.0	0.0	0.003662503158727475	-0.0	0.0	-0.00011273864517943594	-0.0	-0.0	0.0	-0.0	-0.0	0.0	-9.027561851336302e-07	-0.0	-5.0364598980837695e-05
cg12664173	0.0	-0.0	0.0	-0.0	0.0	0.0	0.0	-0.0	-0.0	-0.0	0.0	-0.0009624112104632214	-1.4699326696578518e-05	0.0	-1.269457330946636e-05	0.0020022483248061463	-0.0	0.0	-0.0	9.85928668417659e-06	-0.0	0.0	-0.0	0.0	0.0	0.0	-0.0	-0.0	0.0	0.0	0.0	0.0	-0.0	0.007155336144780731	-3.966378367507075e-05	9.492176989599721e-05	-0.0	-0.0	0.0	0.00015537051054513023	0.0	1.4889353782608434e-05	-0.0	0.00033828929907132654	-0.0	0.0	-1.4142347979800891e-30	0.0	-0.0	0.0	0.00023917366759766104	5.139744255560434e-06	0.0	0.0	0.012310122093281842	0.0	0.0	7.012618055271164e-05	-0.0	0.0	-0.0	0.0	0.0	-0.0	2.349287300536842e-06	-0.0	0.0005145505631026834
cg12664209	-0.0	0.0	-0.0	-0.0	-0.0	-0.0	-0.0	-0.0	0.0	-0.0	-0.0	0.002631084017865821	3.481805942410486e-05	-0.0	1.831198303528993e-05	-0.0050694303031849144	-0.0	0.0	0.0	-1.1669348978502244e-05	0.0	-0.0	-0.0	-0.0	-0.0	0.0	0.0	0.0	0.0	0.0	-0.0	-0.0	0.0	-0.004620937401068848	6.730821903071184e-06	-4.4031495630630984e-05	0.0	0.0	0.0	8.186050509380016e-05	0.0	-2.498747658220941e-05	-0.0	0.0005387143685722912	-0.0	-0.0	1.6110141858218665e-30	-0.0	0.0	0.0	0.0012776581549882784	0.0001665477145800909	-0.0	0.0	0.011841698079859301	-0.0	-0.0	0.0003639738955980858	-0.0	-0.0	0.0	0.0	0.0	-4.8406657220449406e-05	-2.6809531051442305e-06	-0.0	0.00040011573419256713
cg12664649	0.0	0.0	0.0	-0.0	-0.0	-0.0	0.0	0.0	0.0	-0.0	-0.0	-0.00020207709620732918	-7.21921610908061e-06	-0.0	1.6550775735204292e-05	0.004433281004636008	0.0	-0.0	-0.0	-0.0	0.0	-0.0	0.0	-0.0	0.0	-0.0	-0.0	-0.0	0.0	0.0	0.0	-0.0	-0.0	0.00011891269706054354	-6.833461257340587e-05	-7.599393072407966e-05	0.0	-0.0	-0.0	-3.270955951096114e-05	-0.0	-8.082538602126023e-06	0.0	0.00018613001573062287	-0.0	-0.0	5.10753791160289e-30	-0.0	0.0	-0.0	0.00012693367569252052	0.0002442975465260127	0.0	0.0	0.006483104474319124	-0.0	0.0	8.618715027193767e-05	-0.0	0.0	0.0	-0.0	0.0	0.0	-2.1715479614612367e-06	0.0	1.0003119678350772e-05
cg12664730	0.0	0.0	0.0	-0.0	-0.0	0.0	-0.0	-0.0	0.0	-0.0	-0.0	0.00017259736660393647	-4.430909961879126e-06	-0.0	-3.4925423902778584e-06	0.00020999140920907448	-0.0	0.0	0.0	8.513824488053449e-06	-0.0	-0.0	0.0	0.0	0.0	0.0	-0.0	0.0	-0.0	-0.0	0.0	-0.0	0.0	0.01042532804349973	8.912381036375315e-05	0.00035714228104031555	0.0010431808729587718	-0.0	-0.0	-0.00018906014818378215	-0.0	-1.4677023261832236e-05	-0.0	0.0003674688978758332	-0.0	-0.0	-4.5108778305883456e-30	0.0	0.0	-0.0	-0.0005461309906158541	0.00027428360637957893	0.0	-0.0	-0.007325613988532595	0.0	0.0	0.0003442525428383478	0.0	0.0	0.0	0.0	0.0	-6.618423882461075e-06	1.3776408744012785e-06	0.0	0.00016627071688774035
cg12664770	-0.0	-0.0	-0.0	-0.0	0.0	0.0	0.0	0.0	0.0	0.0	0.0	-0.000902828298322604	-5.736665761339715e-06	0.0	8.467457401293132e-06	0.005524504090134153	-0.0	0.0	-0.0	3.412390006574035e-05	0.0	0.0	0.0	0.0	0.0	0.0	0.0	0.0	-0.0	-0.0	-0.0	0.0	0.0	-0.002805673736908116	-0.0	-1.9955895086339084e-05	0.0	0.0	0.0	6.849761668319204e-05	-0.0	-3.054046120399381e-05	0.0	-0.0006435602681002657	0.0	0.0	7.23528081428457e-30	0.0	0.0	0.0	0.0007465941827658475	0.0003532888448789676	-0.0	0.0	-0.00037828277393625446	0.0	0.0	0.00022379046643553638	-0.0	-0.0	0.0	0.0	0.0	7.349401940535982e-05	1.7772774404934412e-06	0.0	5.235545612863434e-06
cg12665192	-0.0	-0.0	-0.0	-0.0	-0.0	-0.0	-0.0	-0.0	0.0	-0.0	-0.0	0.0005716549422048039	1.3069334056924392e-05	-0.0	-1.9707026020317682e-05	-0.005625119263955332	0.0	0.0	0.0	-1.0163120191201632e-05	-0.0	0.0	0.0	0.0	-0.0	0.0	0.0	0.0	-0.0	-0.0	0.0	0.0	-0.0	0.0010209588016631928	8.658577671467364e-06	0.000581097519179073	-0.0	0.0	0.0	-0.00017507902003405202	0.0	2.2024546144193442e-05	-0.0	-0.0002929449452320437	0.0	0.0	3.577467465928396e-30	0.0	0.0	0.0	9.99565355705602e-05	-7.452445878601673e-05	0.0	0.0	-0.01305259855927904	0.0	-0.0	0.00025730751051337487	0.0	-0.0	-0.0	-0.0	-0.0	-3.611146546456493e-05	1.3183317956461963e-05	-0.0	-0.0002790152536595589
cg12665366	0.0	0.0	6.059708123977432e-06	0.0	0.0	-0.0	0.0	-0.0	0.0	0.0	0.0	-0.0005754908576034724	-1.3157792088232176e-05	-0.0	-3.0291491823017014e-05	0.0002586871093326531	-0.0	0.0	0.0	-7.449461494450125e-07	-0.0	0.0	-0.0	0.0	-0.0	-0.0	-0.0	-0.0	0.0	0.0	0.0	0.0	-0.0	0.0009163807914786325	-0.0001557584591538808	-0.0002711509701717457	0.0	-0.0	-0.0	-1.5284968934257072e-05	0.0	-2.6917599298973145e-05	0.0	-0.00033620463055836306	-0.0	0.0	-2.5344851322999478e-30	0.0	-0.0	-0.0	-0.00015821913473437792	-0.00023088835306784504	0.0	0.0	-0.03398147871264718	0.0	-0.0	0.0001712273802267982	0.0	0.0	-0.0	0.0	0.0	0.0	8.872757333442082e-06	0.0	-5.38952594956247e-06
cg12665498	-0.0	0.0	0.0	-0.0	0.0	0.0	0.0	0.0	-0.0	0.0	0.0	-0.0004276499382718399	-1.3264570050266145e-06	-0.0	-2.2913135995408456e-05	-0.0050855136918604394	-0.0	0.0	0.0	0.0	0.0	0.0	-0.0	0.0	0.0	-0.0	0.0	-0.0	0.0	0.0	-0.0	0.0	-0.0	-0.00012809573686012093	7.811753582206457e-05	0.0003517422555621864	-0.0	0.0	0.0	9.003438175706571e-05	0.0	-1.1163966828260535e-06	-0.0	0.00034514971885331314	0.0	-0.0	1.1391282195335201e-30	-0.0	0.0	0.0	0.00045226210038657263	-0.00023113683333762658	-0.0	-0.0	0.013826791467808824	0.0	-0.0	4.240520385304691e-05	0.0	-0.0	0.0	-0.0	0.0	8.362802886296175e-05	-2.4941078527455683e-07	-0.0	0.0001395568985806486
cg12666481	0.0	0.0	-0.0	0.0	0.0	0.0	-0.0	-0.0	-0.0	0.0	0.0	0.00015434703190188567	1.7666042404638675e-06	0.0	-1.4763182912511204e-06	0.0035907507827158264	-0.0	0.0	-0.0	0.0	-0.0	0.0	-0.0	0.0	0.0	0.0	0.0	-0.0	-0.0	-0.0	-0.0	0.0	0.0	-0.0021608574752960807	-5.873036983379783e-05	-0.0	0.0	-0.0	0.0	4.935454194587461e-05	-0.0	4.930225849071743e-06	-0.0	-0.0004516929623785245	0.0	0.0	-7.557764890124257e-30	0.0	0.0	0.0	-4.315951381601679e-05	-6.182566677064049e-05	-0.0	-0.0	-0.006500119476929322	0.0	-0.0	1.559777178551285e-05	-0.0	0.0	-0.0	0.0	-0.0	-0.0	8.056354935223005e-07	0.0	-0.00010626404819098825
cg12666727	0.0	-0.0	-0.0	-0.0	0.0	-0.0	0.0	0.0	-0.0	-0.0	-0.0	-0.0013978315191357656	-1.4502269197247661e-05	-0.0	-2.300711927348476e-05	0.007072779237063626	-0.0	-0.0	-0.0	-1.2553711726800118e-05	-0.0	0.0	-0.0	0.0	-0.0	0.0	0.0	0.0	-0.0	-0.0	0.0	0.0	-0.0	0.0018889093255118135	-1.0107628057768199e-05	0.0	-0.0	-0.0	-0.0	-5.1527160708966754e-05	-0.0	-1.6581567301310453e-05	0.0	0.0006166872814327653	-0.0	-0.0	-6.693568286196361e-30	-0.0	0.0	0.0	0.00019091505821049968	0.0004059830007600772	0.0	-0.0	0.025492463307827617	0.0	0.0	0.0005003610776803416	0.0	-0.0	0.0	0.0	-0.0	-0.0	8.333257037986754e-06	0.0	-5.7758096525017266e-05
cg12666740	-0.0	0.0	-0.0	-0.0	0.0	0.0	-0.0	-0.0	0.0	0.0	0.0	0.0006204074153052096	8.679251901212277e-06	0.0	-4.145296477134283e-06	-0.00014864898502432936	-0.0	-0.0	0.0	-0.0	-0.0	0.0	-0.0	-0.0	0.0	0.0	0.0	0.0	-0.0	-0.0	-0.0	0.0	-0.0	-0.0	-2.0299230468744105e-05	-0.0	-0.0	0.0	0.0	4.5378619255410234e-05	-0.0	1.001526743355063e-05	-0.0	-8.386561895448079e-05	0.0	0.0	1.651301450825167e-30	0.0	0.0	0.0	-1.7597057644475718e-07	-1.9510405110787948e-05	0.0	-0.0	0.004165830150691335	0.0	-0.0	-1.0660163165219013e-05	0.0	0.0	-0.0	0.0	-0.0	-0.0	-5.812163920755439e-07	-0.0	-3.8151255376964334e-05
cg12666827	-0.0	-0.0	-0.0	-0.0	0.0	-0.0	-0.0	-0.0	0.0	-0.0	0.0	0.0003751509410106224	3.60683921203174e-06	0.0	-1.4031856119957726e-07	0.0014296325816771922	0.0	0.0	0.0	0.0	-0.0	0.0	-0.0	-0.0	-0.0	0.0	0.0	0.0	-0.0	-0.0	-0.0	0.0	-0.0	0.0005840635490119889	-3.305833306019061e-05	-0.0	-0.0	-0.0	0.0	3.895262202926272e-05	-0.0	-7.8907595530339e-06	-0.0	9.429644384851233e-05	0.0	0.0	-3.74734828345561e-30	0.0	0.0	0.0	0.0001885669149858772	-6.740065676050819e-05	-0.0	-0.0	0.004308072715531996	0.0	-0.0	-0.00012382542839830504	-0.0	-0.0	-0.0	0.0	-0.0	-0.0	-1.2170299743032484e-06	-0.0	9.493167438378267e-05
cg12666849	0.0	0.0	-0.0	-0.0	0.0	-0.0	0.0	-0.0	-0.0	0.0	0.0	0.00013787855044218264	-7.319866202467648e-07	0.0	-4.019473752857562e-06	0.0006073134303520369	-0.0	0.0	0.0	-0.0	-0.0	0.0	-0.0	-0.0	0.0	0.0	0.0	0.0	-0.0	-0.0	-0.0	0.0	-0.0	-0.0	-1.8891027906282914e-06	-0.0	0.0	0.0	0.0	2.5063606712994918e-05	-0.0	-3.2614872841062227e-06	-0.0	-0.00013210946440832158	0.0	0.0	5.0853373729932925e-30	0.0	0.0	0.0	-9.213402706428359e-05	-1.5060978997275125e-05	0.0	-0.0	0.0023628068933516854	0.0	-0.0	-2.4424140308224334e-05	0.0	0.0	-0.0	0.0	-0.0	-0.0	-4.446073289290563e-08	-0.0	3.4397660563324996e-05
cg12666873	0.0	-0.0	0.0	0.0	-0.0	0.0	-0.0	0.0	-0.0	0.0	-0.0	0.0005230387584856242	-1.44115376081793e-06	0.0	6.8905910420347885e-06	-0.0008127024492824124	-0.0	0.0	-0.0	3.3838158760354336e-06	0.0	-0.0	0.0	0.0	0.0	0.0	-0.0	-0.0	-0.0	0.0	0.0	-0.0	-0.0	0.004537608307455057	0.00010430370436885343	0.00021117352993913047	0.0	-0.0	-0.0	0.00022538989127782543	-0.0	8.519102956562319e-06	0.0	-0.0006165396754351489	-0.0	-0.0	-1.8227211043980918e-30	-0.0	0.0	0.0	7.749443999573337e-05	-0.00048070742515074597	0.0	-0.0	0.01597354035081499	-0.0	-0.0	-0.00034137655821531263	0.0	0.0	0.0	-0.0	-0.0	-7.743428647011074e-05	-1.7801565321791987e-06	0.0	6.481386158142219e-05
cg12666976	0.0	-0.0	0.0	0.0	-0.0	-0.0	0.0	0.0	0.0	0.0	0.0	0.0006931543266468634	5.101393862037366e-06	-0.0	1.4784591943407394e-06	0.0008065721665699344	-0.0	-0.0	-0.0	1.8583451837509138e-05	0.0	-0.0	0.0	0.0	-0.0	-0.0	-0.0	-0.0	0.0	0.0	0.0	-0.0	0.0	0.0063159063626881395	1.3877179281304515e-05	0.00036083642848513394	-0.0	0.0	-0.0	-4.1160531407843535e-06	0.0	-9.927483962462675e-06	0.0	-0.00025215180810198316	0.0	-0.0	8.641242762638096e-32	-0.0	0.0	-0.0	0.00024752548755013315	0.0005311160443318882	0.0	0.0	0.021137783292169907	-0.0	-0.0	0.0004663077908205523	0.0	0.0	0.0	-0.0	0.0	0.0	-3.518757242298278e-06	0.0	0.0005114249853215455
cg12667125	0.0	-0.0	3.374457333381749e-05	0.0	0.0	0.0	-0.0	0.0	0.0	0.0	-0.0	0.0004440115295489711	1.0421423511715473e-05	-0.0	8.811764614828962e-06	-0.004097292011359686	0.0	-0.0	-0.0	3.898812482260644e-05	0.0	-0.0	-0.0	0.0	0.0	-0.0	-0.0	0.0	0.0	-0.0	-0.0	-0.0	0.0	0.0008675543880417581	0.00011618372324455221	0.00021660592835341276	-0.0	0.0	-0.0	3.050234770027858e-05	-0.0	2.942225090910702e-06	0.0	0.0008600809692787287	0.0	-0.0	-3.359755227602855e-30	-0.0	-0.0	-0.0	-7.792841412729854e-06	0.0006621784807201725	-0.0	-0.0	0.05365255589816487	-0.0	-0.0	-1.9228198265867946e-05	-0.0	-0.0	0.0	0.0	-0.0	0.0	-6.073086400734176e-07	0.0	-0.0002991680594361353
cg12667138	-0.0	0.0	0.0	0.0	0.0	0.0	0.0	-0.0	0.0	0.0	0.0	0.00023404012616977258	2.6197357518527863e-06	0.0	5.999289828205996e-06	0.0018885043853622172	0.0	0.0	0.0	-3.1397722212080367e-06	-0.0	0.0	-0.0	-0.0	-0.0	0.0	0.0	0.0	-0.0	-0.0	-0.0	0.0	-0.0	-0.0032372840299223285	-5.640639109294795e-06	-8.023578540432047e-06	-0.0	-0.0	0.0	9.771920036743071e-05	-0.0	-2.0325118519448988e-05	-0.0	0.00029755097106235596	0.0	0.0	4.611333531897748e-30	0.0	0.0	0.0	4.096704019412595e-06	-0.00013258828481128092	-0.0	-0.0	0.010762965208236601	0.0	0.0	-0.0001505043287923788	-0.0	-0.0	-0.0	0.0	0.0	0.0	3.2155809990277917e-07	-0.0	0.00013612561891127587
cg12667260	-0.0	0.0	-0.0	-0.0	0.0	-0.0	-0.0	-0.0	0.0	-0.0	0.0	0.0001831375017800432	2.2829684045827114e-06	0.0	7.836983039012427e-07	7.32948189058375e-05	-0.0	0.0	0.0	-0.0	-0.0	0.0	-0.0	-0.0	0.0	0.0	0.0	0.0	-0.0	-0.0	-0.0	0.0	0.0	0.0	-2.3859485143164607e-05	-0.0	0.0	-0.0	0.0	4.6126023871997076e-05	-0.0	3.646484758951352e-06	-0.0	7.79657560587085e-05	0.0	0.0	-7.98994266792187e-31	0.0	0.0	0.0	6.127356668553456e-05	6.769429094838076e-06	-0.0	-0.0	0.007001225309255081	0.0	-0.0	-1.2279032999193148e-05	-0.0	0.0	-0.0	0.0	-0.0	-0.0	-2.514231101028599e-07	-0.0	0.00010522527447488197
cg12667261	-0.0	0.0	-0.0	-0.0	0.0	-0.0	0.0	-0.0	-0.0	0.0	0.0	4.956175178159009e-06	5.392238926615214e-07	0.0	-2.998578698952148e-06	-0.0006063726319556216	-0.0	0.0	0.0	-0.0	-0.0	0.0	-0.0	-0.0	-0.0	0.0	0.0	0.0	-0.0	-0.0	-0.0	0.0	-0.0	-0.0	-2.8695629227621263e-05	-0.0	-0.0	0.0	0.0	2.9648971006344298e-05	-0.0	8.3452022985789e-06	-0.0	-9.013860621692397e-05	0.0	0.0	4.258987443441261e-33	0.0	-0.0	0.0	9.151584584783247e-05	-7.85501954604587e-05	-0.0	-0.0	0.005666869344155817	0.0	0.0	-1.4547574012641387e-05	-0.0	-0.0	-0.0	0.0	-0.0	-0.0	-1.0532474891135513e-06	-0.0	2.773025397628323e-05
cg12667262	-0.0	0.0	-0.0	-0.0	0.0	-0.0	0.0	-0.0	-0.0	-0.0	0.0	-9.125326117498709e-05	-1.1545639252521941e-06	0.0	-3.123277217969787e-06	-0.0002041513920248996	-0.0	0.0	0.0	0.0	-0.0	0.0	-0.0	-0.0	0.0	0.0	0.0	0.0	-0.0	-0.0	-0.0	0.0	-0.0	-0.0	-1.7933623043627913e-05	-0.0	-0.0	-0.0	0.0	2.927290636516014e-05	-0.0	9.084597729661023e-06	-0.0	-4.225046947235573e-05	0.0	0.0	-1.4848848590742307e-32	0.0	0.0	0.0	4.3054344727863895e-05	-5.75074140150786e-05	-0.0	-0.0	0.002162046907910418	0.0	0.0	-8.141347878125767e-05	-0.0	-0.0	-0.0	0.0	-0.0	-0.0	-1.794717707088198e-07	-0.0	2.486208661685821e-05
cg12667286	-0.0	0.0	-0.0	-0.0	0.0	-0.0	0.0	-0.0	0.0	0.0	0.0	0.00036980321066132664	4.9810578183755606e-06	0.0	-3.2754642589392456e-06	-0.00039180583675787464	-0.0	0.0	0.0	0.0	-0.0	0.0	-0.0	-0.0	-0.0	0.0	0.0	0.0	-0.0	-0.0	-0.0	0.0	-0.0	0.0	0.0	0.0	-0.0	-0.0	0.0	2.101530339723782e-05	-0.0	2.7705540331210065e-06	-0.0	-0.00012178058064466667	0.0	0.0	-5.432298898668303e-30	0.0	0.0	0.0	1.084109230572411e-05	-9.406438921511876e-06	-0.0	-0.0	0.0010866600662282721	0.0	0.0	-3.693343340938657e-05	-0.0	-0.0	-0.0	0.0	-0.0	-0.0	-3.937487843393696e-07	-0.0	1.1067975754558132e-05
cg12667294	0.0	0.0	-0.0	0.0	-0.0	-0.0	-0.0	-0.0	0.0	-0.0	-0.0	-0.0025133411804895453	-2.3896254287023038e-05	-0.0	1.720580110610424e-05	-0.006666337193836934	0.0	-0.0	0.0	5.523475764498658e-05	0.0	-0.0	0.0	0.0	0.0	0.0	0.0	0.0	-0.0	-0.0	-0.0	0.0	0.0	-0.0035358959018105102	0.0001886871963897712	0.0	-0.0018613295025205379	-0.0	-0.0	0.00018872708460448588	0.0	3.170678856719461e-05	0.0	-0.0005405462473633767	-0.0	0.0	2.740366757770724e-31	-0.0	0.0	0.0	0.00024864471607424467	9.025235928629324e-05	-0.0	-0.0	0.0034354548359092512	-0.0	0.0	0.000132171338612863	0.0	0.0	-0.0	-0.0	0.0	-0.0	1.2599928297096692e-05	-0.0	5.298821575831352e-06
cg12667456	0.0	0.0	0.0	0.0	0.0	-0.0	0.0	-0.0	0.0	0.0	0.0	3.976462969190415e-05	8.265871918460571e-07	0.0	-4.370754674704783e-06	-0.0007595672984287676	-0.0	-0.0	0.0	-0.0	-0.0	0.0	-0.0	-0.0	-0.0	0.0	0.0	0.0	-0.0	-0.0	-0.0	0.0	0.0	0.0019218783871655964	-2.408246012173139e-06	6.91785052803913e-06	0.0	0.0	0.0	7.137062246737199e-05	-0.0	-6.118563386518209e-07	-0.0	-9.927293424190261e-06	0.0	0.0	-8.53286679119945e-30	0.0	-0.0	0.0	-8.49867752909277e-05	7.478328544150929e-05	0.0	-0.0	0.008676631853178463	0.0	0.0	0.0001513681040077545	-0.0	0.0	-0.0	0.0	-0.0	-0.0	3.803288530967916e-07	-0.0	0.00016886178808113282
cg12667521	-0.0	0.0	0.0	0.0	0.0	-0.0	0.0	0.0	0.0	0.0	0.0	-0.00023525133613008464	6.7277469650830134e-06	0.0	4.9645535099279395e-06	-0.0030814745357376516	0.0	0.0	0.0	1.0229524403137757e-05	0.0	0.0	-0.0	-0.0	-0.0	0.0	-0.0	-0.0	-0.0	-0.0	0.0	0.0	-0.0	0.00925220175551328	-0.0	0.0	-0.0	-0.0	0.0	-0.0001236439610915044	0.0	-6.441041973906703e-06	-0.0	0.0006102415119550897	-0.0	0.0	6.808732195579067e-30	0.0	-0.0	-0.0	-2.4304714663687648e-05	-0.0003089834784577829	-0.0	0.0	-0.012195669564582085	0.0	0.0	-0.0004678156779799447	0.0	-0.0	0.0	0.0	0.0	0.0	4.7417635310399403e-07	-0.0	-0.0011131515115779063
cg12667811	0.0	-0.0	0.0	0.0	0.0	0.0	-0.0	-0.0	0.0	0.0	0.0	-0.002002139634677692	-2.4267760435905685e-05	0.0	1.0320570353782711e-05	0.005015104561146386	0.0	0.0	-0.0	1.1684879440842326e-05	-0.0	0.0	0.0	-0.0	0.0	-0.0	-0.0	-0.0	-0.0	-0.0	0.0	0.0	-0.0	0.0020410176738296258	4.683684000107358e-05	-0.0	0.0	-0.0	-0.0	6.0415507254008766e-05	0.0	4.3794647676990905e-05	0.0	0.00027280527629237265	0.0	-0.0	1.0442661667971856e-29	-0.0	-0.0	-0.0	-0.00028658489948226265	0.000589163759507883	0.0	-0.0	0.011211857543106251	-0.0	0.0	0.00042544069234989824	0.0	0.0	-0.0	-0.0	0.0	-0.0	6.450933212029757e-06	-0.0	-0.0001558746985814872
cg12668043	-0.0	-0.0	0.0	0.0	0.0	0.0	0.0	0.0	0.0	0.0	0.0	-0.00032307544481115295	-4.387333548306352e-06	0.0	1.298289268883104e-05	0.0006588457185270451	0.0	-0.0	-0.0	6.694910312386379e-06	-0.0	0.0	-0.0	0.0	-0.0	0.0	0.0	0.0	-0.0	-0.0	0.0	0.0	-0.0	0.0020115268239110744	4.95394389642185e-05	0.0006249860578640621	-0.0	0.0	0.0	0.00013524407865578793	0.0	1.126803503348279e-05	0.0	-0.0005167361452870763	0.0	0.0	-3.934410798462166e-30	-0.0	-0.0	0.0	0.00045782054407761397	0.0002080475900139063	-0.0	0.0	0.011376144155331705	0.0	0.0	0.0002138538503316784	-0.0	-0.0	-0.0	-0.0	-0.0	8.882044378530688e-05	-2.740090472101329e-06	-0.0	0.0002911853219827747
cg12668045	-0.0	-0.0	-0.0	-0.0	-0.0	0.0	-0.0	-0.0	-0.0	-0.0	-0.0	-0.00036607628883671513	-2.4346162924298266e-06	-0.0	5.956302765906756e-06	0.0007920033060904222	-0.0	-0.0	-0.0	0.0	0.0	-0.0	0.0	-0.0	0.0	-0.0	-0.0	-0.0	0.0	0.0	-0.0	-0.0	-0.0	-0.0	-2.3728307605405724e-06	-0.0	0.0	0.0	-0.0	-9.194230660572984e-05	0.0	1.3910056040466183e-05	-0.0	-0.00013959565550238407	-0.0	-0.0	1.2207029409656508e-31	-0.0	0.0	-0.0	-0.00017708230621941068	-0.00014473893411022954	-0.0	0.0	-0.010585181644349694	-0.0	0.0	-0.00023455254244093946	-0.0	-0.0	0.0	0.0	-0.0	0.0	-8.511534524391144e-07	-0.0	-0.00013863545883796121
cg12668141	-0.0	0.0	0.0	-0.0	0.0	-0.0	0.0	0.0	0.0	0.0	0.0	-0.00028510195445955843	-1.2001079900236948e-06	0.0	1.831689019242107e-05	-0.002401735328387688	-0.0	0.0	0.0	0.0	0.0	0.0	0.0	-0.0	-0.0	0.0	-0.0	-0.0	0.0	0.0	0.0	0.0	0.0	-0.00045694567910793075	0.0001326315258406839	9.29265872999588e-05	0.0	-0.0	0.0	6.932106891999877e-05	0.0	-1.0976847945316682e-05	-0.0	-0.0005245280331481545	0.0	0.0	7.505883240837274e-30	-0.0	-0.0	-0.0	-0.0004657769422345711	0.0008038900468105472	0.0	0.0	0.013754035582481821	-0.0	-0.0	0.0005906791278181417	-0.0	0.0	-0.0	-0.0	0.0	-0.00013444901222854307	-1.6695400021265547e-06	-0.0	0.00012280833658495454
cg12668155	-0.0	0.0	-0.0	-0.0	-0.0	0.0	-0.0	-0.0	-0.0	-0.0	-0.0	0.0018644115379007056	2.3057284945081866e-05	0.0	-1.0306919753744848e-05	-0.002921219276708718	-0.0	0.0	0.0	-8.164305910086776e-06	-0.0	0.0	-0.0	-0.0	-0.0	-0.0	-0.0	-0.0	0.0	0.0	0.0	-0.0	-0.0	-0.0015839912705459013	-0.00012875382517319703	-0.0	0.0	0.0	0.0	-0.00010440550283183891	0.0	-1.3554722477359298e-05	-0.0	-0.00014328165299937643	0.0	-0.0	-5.080165847545506e-30	0.0	0.0	0.0	0.0003435099242262482	0.00027141918315892456	0.0	0.0	-0.014612598174419403	-0.0	-0.0	0.00013966025200246095	0.0	-0.0	0.0	-0.0	-0.0	-0.00019182930344049454	-6.346924411417809e-06	0.0	-0.0002985139423758079
cg12668216	-0.0	0.0	0.0	0.0	-0.0	-0.0	0.0	0.0	0.0	-0.0	-0.0	0.0002881527329968876	2.5042744787476735e-07	0.0	1.7965767933309145e-05	-0.00554940305924508	-0.0	0.0	0.0	3.101725830784211e-05	0.0	-0.0	0.0	0.0	0.0	-0.0	-0.0	-0.0	0.0	0.0	-0.0	-0.0	-0.0	-0.002670166530814628	-0.00019230261183474413	6.191818914350306e-05	0.0	0.0	0.0	-5.254418703325222e-05	-0.0	-1.0547180422482965e-05	0.0	-0.0012418537671072688	0.0	0.0	6.601235670803067e-30	-0.0	-0.0	0.0	-0.00047937324627613924	-0.00023968454393513182	0.0	0.0	0.01017385884010123	-0.0	-0.0	-0.00011165516493982119	-0.0	-0.0	-0.0	-0.0	0.0	-1.608220877370165e-05	-4.074229723869396e-06	-0.0	0.00014227911212320808
cg12668523	0.0	-0.0	0.0	0.0	0.0	-0.0	0.0	0.0	-0.00036108285237738757	-0.0	0.0	-0.0015539587208680075	-2.378923841018471e-05	-0.0	-1.9352196891863196e-05	0.000322650836663218	-0.0	0.0	-0.0	9.919666214421105e-06	0.0	0.0	-0.0	-0.0	-0.0	0.0	0.0	0.0	-0.0	-0.0	0.0	-0.0	0.0	0.0017486632084278753	3.86941095352826e-06	-8.763749265550416e-05	0.0	-0.0	-0.0	-0.00019475927998619633	0.0	4.506174471606515e-05	-0.0	-0.0007941371879845339	-0.0	0.0	-4.810823800771927e-30	0.0	0.0	-0.0	0.000841231176493899	-0.0003144700834025429	-0.0	0.0	-0.01698843020466374	0.0	0.0	-1.1804126273143425e-05	-0.00197746292142328	-0.0	-0.0	0.0	-0.0	0.00011631450947361158	-2.3067813805072935e-07	-0.0	-0.0008357984243433769
cg12668551	-0.0	0.0	-0.0	-0.0	0.0	-0.0	-0.0	-0.0	0.0	0.0	0.0	0.00021469987771640953	2.0497811086347465e-06	0.0	-3.573298232329271e-06	5.931549083809367e-05	-0.0	0.0	0.0	2.973569186723435e-06	-0.0	0.0	-0.0	0.0	0.0	0.0	0.0	-0.0	-0.0	-0.0	-0.0	0.0	-0.0	-0.0013910162985437506	-0.0	-0.0	-0.0	-0.0	0.0	4.514375064892791e-05	-0.0	-3.959854083455329e-06	-0.0	-0.00014252008247839552	0.0	0.0	2.8748652175543676e-30	0.0	0.0	0.0	7.946668255729096e-05	4.320066916555857e-05	-0.0	-0.0	0.008416852900033979	0.0	0.0	5.504825991096716e-05	-0.0	-0.0	-0.0	-0.0	-0.0	0.0	-2.525865519366115e-06	0.0	9.137352134708906e-05
cg12668831	0.0	-0.0	-0.0	-0.0	0.0	0.0	0.0	-0.0	-0.0	0.0	0.0	0.001295966208188285	1.7683804317721695e-05	0.0	-3.811022809770546e-06	-0.0008660898753149067	0.0	-0.0	-0.0	-2.4574991078789853e-05	-0.0	0.0	0.0	0.0	-0.0	-0.0	-0.0	0.0	0.0	0.0	0.0	0.0	-0.0	0.0001679823770819993	9.515517916339216e-05	4.394360211572241e-05	-0.0	-0.0	0.0	0.00011339320049486327	0.0	1.3109812110219682e-06	0.0	0.0008839057496468093	0.0	-0.0	1.367124743410099e-29	-0.0	0.0	-0.0	0.00038277184797567797	-4.839550192932214e-05	-0.0	-0.0	0.01623604683731729	-0.0	0.0	-0.00017916314563835075	-0.0	-0.0	-0.0	-0.0	-0.0	-0.00010551998117384519	4.242589471632642e-07	-0.0	0.0002459627887957613
cg12668884	0.0	-0.0	0.0	0.0	0.0	0.0	-0.0	-0.0	0.0	-0.0	-0.0	-0.0008500589492505669	-1.4575436017274854e-05	-0.0	-6.2187527012086275e-06	0.006087725337892737	0.0	-0.0	-0.0	0.0	-0.0	0.0	-0.0	0.0	-0.0	0.0	0.0	0.0	-0.0	-0.0	0.0	0.0	0.0	-0.0005193626974310108	0.00013832272791432834	0.00034841721827363957	-0.0	0.0	0.0	0.0001851617413274605	-0.0	-2.8895382293292146e-05	-0.0	0.0004941995845761806	-0.0	0.0	1.8134527306536812e-30	-0.0	0.0	0.0	0.0006891952386908921	0.0001416925204620159	-0.0	-0.0	0.040469033372173537	0.0	0.0	8.541877059725583e-06	0.0	0.0	0.0	0.0	-0.0	-0.00019526367070939334	3.5578569998564573e-06	-0.0	6.78310414318553e-05
cg12668902	-0.0	-0.0	-0.0	-0.0	0.0	-0.0	0.0	0.0	0.0	0.0	0.0	0.00020240525887518755	1.1671010962071016e-05	-0.0	2.6582985142187928e-06	0.002389424523278322	-0.0	0.0	-0.0	5.861443876682528e-06	-0.0	0.0	0.0	0.0	-0.0	0.0	0.0	0.0	-0.0	-0.0	0.0	0.0	-0.0	0.007550050610284591	5.326046272832374e-05	-0.0003866756946388014	0.0	0.0	0.0	-5.825436122716782e-05	0.0	3.146427458011209e-05	0.0	7.080117050468694e-05	-0.0	-0.0	4.776387542027512e-30	0.0	0.0	0.0	-9.956703155724516e-05	0.000287844498973342	0.0	-0.0	-0.043902839555148974	0.0	-0.0	0.0001987420032931505	-0.0	-0.0	0.0	0.0	0.0	0.0	8.682176025066213e-06	0.0	0.0005432039390863929
cg12669037	-0.0	-0.0	-0.0	0.0	-0.0	-0.0	0.0	0.0	0.0	-0.0	-0.0	-0.0003207759889429041	3.605080266338303e-06	-0.0	-1.114742963485325e-05	-0.002591585275447836	-0.0	0.0	-0.0	3.8271932161056765e-05	0.0	0.0	0.0	0.0	-0.0	0.0	0.0	0.0	0.0	0.0	0.0	-0.0	-0.0	-0.0003794809836090176	-0.0	-0.0002189889451373546	0.0	-0.0	0.0	-2.3616132757846056e-05	0.0	1.1180542019862739e-06	0.0	0.0006223195387879204	0.0	-0.0	-2.2981110026379545e-31	0.0	-0.0	-0.0	0.000127281373028399	-0.00027734766489180497	0.0	0.0	-0.017747475870616477	0.0	0.0	0.0003963572367120456	0.0	0.0	0.0	0.0	-0.0	0.0	1.4857516439233363e-06	-0.0	-0.000111162905766964
cg12669088	0.0	-0.0	0.0	0.0	-0.0	0.0	-0.0	0.0	-0.0	-0.0	-0.0	-8.452827561058102e-05	-7.651546366502713e-06	0.0	2.284606969823854e-05	0.00032071666402558996	-0.0	-0.0	-0.0	0.0	-0.0	-0.0	0.0	-0.0	0.0	-0.0	-0.0	-0.0	0.0	0.0	-0.0	-0.0	-0.0	0.004858005074502751	0.00010932379441766174	0.00017442020042548946	0.0	-0.0	-0.0	0.00012164109667261144	0.0	8.348700334212998e-05	0.0	-0.0005148583040487657	-0.0	-0.0	-2.888185245005461e-30	-0.0	0.0	0.0	-0.00016862781253944675	-4.749882128297264e-05	0.0	0.0	-0.003162346295068581	-0.0	-0.0	-0.0001697532015398967	0.0	-0.0	0.0	-0.0	0.0	-2.0915826718662328e-05	-4.5026202941878893e-07	0.0	0.0
cg12669177	-0.0	0.0	-0.0	-0.0	0.0	0.0	-0.0	-0.0	0.0	0.0	0.0	0.001288416552786951	1.6962670956460525e-05	0.0	5.202440288913375e-07	-0.007648179333308292	-0.0	-0.0	0.0	-1.4295949048197505e-05	-0.0	0.0	-0.0	-0.0	-0.0	0.0	-0.0	-0.0	0.0	0.0	-0.0	0.0	-0.0	-0.004875035237987336	-9.949935824492726e-05	-0.0005548138068554217	0.0	-0.0	-0.0	-4.232982091050747e-05	-0.0	-3.8355229654230135e-06	0.0	-0.00012154180011036253	0.0	0.0	-3.662571620263247e-30	0.0	-0.0	0.0	-0.0006644811253616439	0.0005500443453624311	-0.0	-0.0	0.019427854478574796	0.0	0.0	4.3910779570834825e-05	0.0	-0.0	-0.0	0.0	0.0	0.0	2.972353400646008e-06	-0.0	-0.0004135576863872335
cg12669340	0.0	0.0	0.0	0.0	0.0	-0.0	-0.0	-0.0	-0.0	0.0	0.0	-0.0028367252876540863	-3.035656316062045e-05	-0.0	1.0016507873593468e-05	0.004179765369254814	0.0003176611299759702	0.0	0.0	4.587167313079177e-06	0.0	0.0	-0.0	-0.0	0.0	0.0	-0.0	-0.0	-0.0	-0.0	0.0	-0.0	0.0	0.006429176305905805	1.946324572206855e-05	9.101245027395632e-05	0.0	-0.0	-0.0	-0.000148734464416564	-0.0	-6.303089298411861e-06	0.0	-0.0003507713025972094	-0.0	-0.0	-6.1498901390397136e-30	-0.0	-0.0	-0.0	0.0002164401370200695	0.00017525337247616495	-0.0	0.0	0.023013598792466148	-0.0	0.0	0.00011834351561528952	-0.0	0.0001781607965523612	0.0	0.0	0.0	-4.333545158788643e-05	7.771658326520146e-06	-0.0	-0.0011334157946680658
cg12669355	-0.0	0.0	-0.0	-0.0	0.0	0.0	-0.0	-0.0	-0.0	-0.0	-0.0	-0.0002039580844949801	-1.5655278895050986e-06	0.0	-1.8874639910347007e-05	-0.002353865507779751	-0.0	0.0	0.0	7.406837696646184e-06	-0.0	0.0	-0.0	-0.0	0.0	0.0	0.0	-0.0	-0.0	-0.0	-0.0	0.0	-0.0	-0.0	6.606452231178448e-07	3.292069840251286e-05	-0.0	-0.0	0.0	0.0001212659066523587	-0.0	-9.01431641797508e-06	-0.0	-0.00033680551960222027	0.0	0.0	1.1860563992050544e-30	0.0	0.0	0.0	-3.26511572409329e-05	0.0	0.0	-0.0	0.010286795544682719	0.0	-0.0	-0.00015965325773121308	0.0	0.0	-0.0	-0.0	-0.0	0.0	3.193486674056044e-08	-0.0	0.00013807557577078354
cg12669395	-0.0	0.0	0.0	0.0	0.0	0.0	0.0	0.0	-0.0	0.0	0.0	0.0009128032071249319	5.796412561298727e-06	-0.0	-1.9025813997626822e-05	-0.0014343996129013057	-0.0	0.0	-0.0	-0.0	-0.0	0.0	0.0	0.0	-0.0	0.0	-0.0	-0.0	0.0	0.0	0.0	0.0	0.0	-0.002288269867263043	3.0255765807205563e-05	5.909832757920037e-05	0.0	0.0	0.0	-5.223923091460173e-05	-0.0	-3.769356714213706e-05	0.0	0.0003879712002980524	-0.0	-0.0	-5.877495636967221e-30	-0.0	-0.0	-0.0	0.00020465202226961372	-0.00024960704734976647	0.0	-0.0	0.027715005550990584	0.0	0.0	-2.3036009504669483e-05	0.0	0.0	-0.0	0.0	0.0	2.927213734590886e-05	-9.936155315555094e-06	0.0	0.0002773297870938539
cg12669541	-0.0	0.0	0.0	-0.0	-0.0	-0.0	-0.0	-0.0	-0.0	-0.0	-0.0	-0.00039149932724665936	-9.775151798140303e-06	-0.0	-2.5201034970181076e-05	0.00205460379486989	-0.0	0.0	0.0	2.314071541716917e-05	0.0	-0.0	-0.0	-0.0	-0.0	0.0	-0.0	-0.0	-0.0	-0.0	0.0	-0.0	0.0	0.0012385710921653055	-0.0001089111351091998	-0.00012633565943679474	0.0	0.0	0.0	-0.00031643844406598726	0.0	2.9191412423824206e-06	-0.0	-0.0004847696549865566	-0.0	-0.0	-1.7704749286050128e-30	0.0	-0.0	0.0	-0.0003091205302414002	-0.0005697790587867247	-0.0	0.0	-0.03155801729298066	0.0	-0.0	-0.00021932652465392056	-0.0	-0.0	-0.0	0.0	0.0	9.62034626722994e-05	-4.136722141403763e-06	-0.0	-0.00035181652716348373
cg12669543	0.0	0.0	0.0	-0.0	0.0	-0.0	0.0	-0.0	-0.0	-0.0	0.0	-0.0008096757253792035	-1.0755838654507381e-05	-0.0	-1.990257394944334e-05	0.0003352950928133479	-0.0	0.0	-0.0	-0.0	0.0	0.0	0.0	0.0	0.0	0.0	-0.0	-0.0	-0.0	-0.0	-0.0	0.0	-0.0	-0.008897984759782667	-3.374285866064058e-05	-0.00013596485201526235	0.0	-0.0	0.0	-7.385441057832628e-05	0.0	1.1632025050492267e-05	-0.0	-0.00012351564423648804	0.0	0.0	7.264700187738767e-31	0.0	0.0	0.0	0.0008873626594084307	-0.00029539048801487924	-0.0	0.0	0.013180943385665923	-0.0	-0.0	0.00017191511488956124	0.0	-0.0	-0.0	-0.0	-0.0	3.2908799176813665e-05	1.95227769636789e-06	-0.0	-0.00020066148679547723
cg12669649	0.0	0.0	-0.0	-0.0	0.0	-0.0	-0.0	-0.0	-0.0	-0.0	-0.0	-0.0004771373946359043	-1.4931037892497469e-05	0.0	-3.4404328306668593e-06	-0.0016981982955905064	0.0	0.0	0.0	-1.1751601107774694e-05	-0.0	0.0	-0.0	-0.0	0.0	0.0	-0.0	-0.0	-0.0	-0.0	-0.0	0.0	0.0	0.0009408146753946648	2.5469492704393418e-05	0.0	0.0	-0.0	-0.0	-1.2005661097554449e-05	-0.0	-1.9581932833295544e-05	-0.0	-0.00034924970508049463	0.0	0.0	-1.7708172067004997e-30	0.0	0.0	0.0	-7.926034987651083e-05	0.00032717840753134273	-0.0	-0.0	0.014723518984436908	0.0	0.0	0.00016306432460450377	0.0	0.0	-0.0	0.0	-0.0	-0.00021781106051158155	2.1565550221571152e-06	-0.0	4.468566322040587e-05
cg12669661	0.0	0.0	0.0	0.0	0.0	0.0	-0.0	0.0	0.0	0.0	0.0	0.0008198104128679942	1.4643071124099007e-05	0.0	3.217097016314945e-05	0.000956525858899388	0.0	0.0	-0.0	5.502234794587331e-07	-0.0	0.0	-0.0	-0.0	-0.0	0.0	-0.0	0.0	0.0	0.0	0.0	0.0	-0.0	0.007166426291967284	9.452216902497697e-05	5.6767046353577e-05	-0.0	-0.0	0.0	0.00014762893126763307	0.0	3.0337012384319936e-05	0.0	-6.546415396250217e-05	0.0	-0.0	4.638369319344701e-30	-0.0	-0.0	-0.0	-0.00010513737900640858	0.0006007887131950336	-0.0	0.0	0.008944071045055737	0.0	0.0	-0.00011539808341694849	0.0	0.0	0.0	0.0	0.0	-4.060707781610113e-05	5.475138153004293e-06	-0.0	8.48507682986783e-05
cg12669731	-0.0	-0.0	0.0	0.0	-0.0	0.0	-0.0	-0.0	0.0	-0.0	-0.0	-0.0005191957295872932	-4.133586607448091e-06	-0.0	7.883962960283155e-06	0.00078724653806177	-0.0	-0.0	0.0	-4.854192027525482e-06	0.0	-0.0	0.0	0.0	0.0	-0.0	-0.0	-0.0	0.0	0.0	-0.0	-0.0	-0.0	0.0011088523219968407	-4.5999544858871824e-05	-0.0	0.0	-0.0	-0.0	-0.0001368698786585937	0.0	-4.544616083297207e-06	0.0	-5.4111744188939514e-05	-0.0	-0.0	-1.3447543716574907e-30	-0.0	0.0	-0.0	-0.0002673366849694496	3.129048270555283e-05	-0.0	0.0	-0.003955042369683606	-0.0	-0.0	-8.537088246274225e-05	-0.0	-0.0	0.0	-0.0	0.0	-0.0	-2.2707754489316386e-06	-0.0	-0.00011541574474342686
cg12669855	0.0	0.0	-0.0	-0.0	0.0	-0.0	0.0	-0.0	0.0	-0.0	0.0	-0.00045424717802590035	-4.373278476906398e-06	0.0	2.9229384072913985e-06	5.5578611725293124e-05	0.0	-0.0	0.0	1.9774869346251603e-05	-0.0	0.0	-0.0	-0.0	0.0	-0.0	-0.0	0.0	-0.0	0.0	0.0	0.0	0.0	0.0010551027796197475	3.937053168206019e-05	-4.769960911704745e-05	0.0	0.0	-0.0	-4.646951904562717e-05	-0.0	-3.885503710211699e-06	0.0	0.0007011052221435806	0.0	0.0	-4.117642781024685e-31	0.0	-0.0	-0.0	0.00020139031561783145	0.0001452944325330103	-0.0	0.0	-0.011870160223251977	0.0	0.0	7.865718382861402e-05	-0.0	0.0	-0.0	0.0	0.0	-0.0	4.398155176252993e-07	-0.0	0.00023282707559542918
cg12670004	0.0	-0.0	0.0	-0.0	0.0	-0.0	0.0	0.0	-0.001054107977154985	0.0	0.0	-0.0016094365960087932	-1.9948921859110806e-05	0.0	2.532056694340288e-05	0.005925767833126322	0.0	0.0	-0.0	0.0	-0.0	0.0	0.0	0.0	0.0	0.0	0.0	0.0	-0.0	-0.0	0.0	0.0	0.0	-0.0033063107059920762	-4.974339819927425e-05	-0.0004862725099282346	0.0	-0.0	0.0	-0.00017950631367334068	0.0	3.855097325592374e-05	0.0	0.00017677042038958195	0.0	-0.0	8.356430811294406e-30	0.0	0.0	0.0	0.0006388739927355733	1.5236120624572252e-06	-0.0	-0.0	-0.007481296107179927	0.0	0.0	-3.7953980733052265e-05	-0.0	0.0	0.0	0.0	-0.0	6.430141523698131e-05	-4.630457517214678e-06	0.0	-0.0008154050410444873
cg12670073	0.0	0.0	0.0	0.0	0.0	-0.0	0.0	0.0	0.0	0.0	0.0	0.0025185984664169514	2.6851786146129268e-05	0.0	1.4544567294086596e-05	0.00019719921748373266	-0.0	-0.0	-0.0	-0.0	0.0	0.0	-0.0	-0.0	0.0	0.0	-0.0	-0.0	0.0	0.0	0.0	0.0	-0.0	-0.003678680591444531	-1.9931279876036944e-05	2.850880967388422e-05	0.0	-0.0	0.0	0.00030358661668668913	-0.0	1.0706538322241878e-06	-0.0	0.0002775720547864817	-0.0	0.0	-6.018262308590276e-30	0.0	-0.0	-0.0	-3.6273150484227e-05	0.0001325035327325494	-0.0	0.0	0.04552767413917212	-0.0	0.0	-0.000212835376534042	-0.0	0.0	-0.0	0.0	-0.0	0.0	-2.161908505572749e-06	-0.0	0.00019481445427687
cg12670305	-0.0	0.0	-0.0	-0.0	0.0	-0.0	-0.0	-0.0	0.0	0.0	0.0	0.0020734724523018178	2.7095385372082777e-05	0.0	-3.329231389782868e-06	-0.0027847353744492325	0.0	0.0	0.0	-0.0	-0.0	0.0	-0.0	0.0	-0.0	-0.0	0.0	0.0	-0.0	0.0	-0.0	0.0	-0.0	0.005156038226450641	7.895894724868289e-05	0.0003387735908176989	-0.0	-0.0	-0.0	6.429367843229373e-05	0.0	3.5362958161273046e-05	0.0	-0.000186606294251402	0.0	0.0	-2.1696315243707265e-30	0.0	-0.0	-0.0	-0.00018308332456202695	9.416055571269016e-05	0.0	-0.0	-0.005449616241101337	0.0	0.0	0.00021285879479613262	-0.0	-0.0	-0.0	-0.0	0.0	-8.279144827788767e-05	2.892274138362181e-06	0.0	-0.00021356520543833172
cg12670347	-0.0	0.0	0.0	-0.0	-0.0	-0.0	0.0	0.0	-0.0	-0.0	0.0	0.00026716433389049286	5.91700973988677e-08	-0.0	9.139177585837432e-06	0.003353678946559936	-0.0	0.0	0.0	0.0	0.0	-0.0	0.0	0.0	-0.0	0.0	-0.0	0.0	0.0	-0.0	0.0	0.0	0.0	-0.0008296025304962615	-1.610855205021011e-05	0.00048366412919228715	0.0	0.0	0.0	-0.0002419438695892204	0.0	-7.517563929704769e-06	-0.0	-0.00023913104056009208	0.0	-0.0	-5.245689903553232e-30	0.0	0.0	0.0	0.0001695314852541477	-0.00036781591335774253	-0.0	0.0	-0.03746890381970564	0.0	-0.0	0.00022079400561560758	-0.0	-0.0	-0.0	-0.0	-0.0	0.0	-2.6149078893033105e-06	-0.0	-0.00014146003233709377
cg12670467	-0.0	0.0	-0.0	0.0	0.0	-0.0	0.0	0.0	0.0	0.0	0.0	4.153901257304371e-06	-2.61636295542106e-07	-0.0	-4.28484667363371e-06	-0.002671859948948302	0.0	-0.0	0.0	-1.918651894030281e-05	0.0	-0.0	0.0	0.0	0.0	-0.0	0.0	0.0	-0.0	-0.0	0.0	0.0	0.0	-0.014756295611762131	5.039716848112716e-05	-0.00026703962939221375	-0.0	0.0	0.0	-9.069233212091742e-05	-0.0	-1.0070503841435877e-05	0.0	0.00015097473987703289	0.0	-0.0	4.596142043619777e-31	-0.0	0.0	0.0	0.00023501878119347737	-0.00025615742174300854	-0.0	-0.0	-0.01970205551421927	0.0	0.0	5.346934791408626e-05	-0.0	-0.0003859682861273118	-0.0	-0.0	0.0	0.0	2.580233162800408e-06	0.0	-0.0009274385868433383
cg12670675	0.0	-0.0	0.0	-0.0	0.0	0.0	-0.0	-0.0	0.0	-0.0	-0.0	6.802711820168209e-05	-2.7466700560105275e-06	-0.0	-2.439924373840641e-05	0.00027126248821021957	-0.0	-0.0	-0.0	2.48091708800866e-06	0.0	0.0	-0.0	-0.0	0.0	0.0	-0.0	-0.0	0.0	0.0	-0.0	-0.0	-0.0	0.00517206107974955	5.3821940960607194e-05	0.0	0.0	-0.0	-0.0	9.069135584532161e-05	-0.0	4.068957535192837e-06	-0.0	-0.0003917281023795254	0.0	0.0	2.233309696908259e-30	0.0	0.0	0.0	-1.999958278433784e-05	0.0005578466640374685	0.0	-0.0	0.020219079663343603	-0.0	-0.0	-0.00020765324841268783	-0.0	0.0	0.0	0.0	-0.0	-5.6672432566844684e-05	9.096182319585442e-08	-0.0	0.0004504761760599297
cg12670767	-0.0	0.0	0.0	0.0	-0.0	-0.0	0.0	0.0	-0.0	-0.0	-0.0	0.0006458158454215955	8.869931374090611e-06	-0.0	1.1834490988807234e-05	0.003348930799083797	-0.0	0.0	-0.0	2.796489386176937e-06	0.0	-0.0	0.0	0.0	-0.0	-0.0	0.0	0.0	0.0	0.0	0.0	-0.0	0.0	-0.0	3.976381620424633e-05	0.0	0.0	-0.0	-0.0	-0.0001046330873543208	0.0	-8.210914571137944e-06	0.0	-2.829029822046256e-05	-0.0	-0.0	1.6550127164069862e-32	0.0	0.0	-0.0	0.0001421363983154156	0.00013115285122139263	-0.0	0.0	0.009446949734705865	-0.0	0.0	-6.207807699707535e-06	-0.0	-0.0	0.0	-0.0	-0.0	9.584141787051585e-07	-2.3302784008186543e-06	-0.0	-0.00021735575844851118
cg12670943	-0.0	-0.0	0.0	0.0	-0.0	0.0	-0.0	-0.0	-0.0	-0.0	-0.0	-0.00023103121703713493	-6.891587023576944e-06	-0.0	5.461182580939702e-06	0.005553132095844277	0.0	-0.0	0.0	7.99645128231349e-06	0.0	-0.0	0.0	0.0	-0.0	0.0	-0.0	-0.0	0.0	-0.0	-0.0	-0.0	0.0	0.0020057915171094753	5.3869399960777444e-05	0.0002691104084023607	-0.0	-0.0	0.0	3.459749278633336e-05	-0.0	-3.137574695609382e-05	0.0	-0.0002803775633892976	-0.0	-0.0	6.105188576848062e-30	-0.0	-0.0	-0.0	0.00043392826158145076	0.00016029772685275358	-0.0	0.0	0.03620424996807228	-0.0	-0.0	-2.549361050832904e-05	-0.0	-0.0	0.0	0.0	-0.0	0.0001314094119222361	-2.1644352741034496e-06	0.0	1.5629622770191958e-06
cg12670944	-0.0	0.0	-0.0	-0.0	0.0	0.0	-0.0	-0.0	0.0	0.0	0.0	0.00010706788724172608	-6.146954956858274e-07	0.0	-7.15258795837689e-06	0.00040458967126851843	-0.0	0.0	0.0	0.0	-0.0	0.0	-0.0	-0.0	0.0	0.0	0.0	0.0	-0.0	-0.0	-0.0	0.0	-0.0	-0.0016628017685878646	-2.9257332944642083e-05	-5.8349356461532316e-05	-0.0	0.0	0.0	8.144736204831483e-05	0.0	-9.941905643597852e-06	-0.0	5.776625481378849e-05	0.0	0.0	3.208209030459879e-30	0.0	0.0	0.0	8.42342630965852e-05	3.2022715710326616e-05	0.0	-0.0	0.006100863054356502	0.0	0.0	-1.9512872227393175e-05	0.0	0.0	-0.0	0.0	-0.0	0.0	-1.177534101812934e-06	-0.0	0.00012624040034594925
cg12671030	0.0	-0.0	-0.0	0.0	-0.0	0.0	-0.0	-0.0	0.0	-0.0	-0.0	0.0008460710887269576	1.011154250860242e-05	-0.0	-4.393331868746227e-06	-8.320085281532761e-05	0.0	-0.0	-0.0	1.7741795090264242e-05	0.0	-0.0	0.0	-0.0	0.0	-0.0	-0.0	-0.0	0.0	0.0	0.0	-0.0	0.0	-0.0006429266665084342	-2.856524430659357e-05	0.0001888133913292365	0.0	0.0	0.0	-4.208321179816036e-05	-0.0	-3.459005955334222e-05	0.0	0.0003476733718007729	-0.0	-0.0	-7.024615376575343e-31	-0.0	0.0	-0.0	0.00015035130266859276	7.349030283710079e-05	-0.0	0.0	0.009593162850232392	-0.0	0.0	-0.00010416528823383989	-0.0	0.0	0.0	0.0	0.0	6.5946308683942524e-06	3.7032166566121162e-06	0.0	-7.248964719321202e-05
cg12671082	-0.0	-0.0	0.0	-0.0	0.0	0.0	-0.0	-0.0	0.0	0.0	0.0	0.0004502868916324102	1.5733098936252196e-05	0.0	2.6466699889836506e-05	-0.0008882189887537005	-0.0	-0.0	-0.0	-1.4086647241735817e-05	-0.0	0.0	0.0	0.0	-0.0	0.0	0.0	0.0	-0.0	-0.0	-0.0	0.0	0.0	0.0025446182939016307	0.00023851147177288514	0.0005502826340115681	0.0	0.0	0.0	7.937457121878678e-05	-0.0	-6.36146786102288e-05	0.0	0.00015236911372295054	-0.0	-0.0	1.8211155797088554e-30	-0.0	-0.0	-0.0	-0.0004016990441733489	0.0005868850795615872	0.0	-0.0	0.011431640722048407	-0.0	-0.0	0.0006614751059875031	0.0	-0.0	0.0	-0.0	0.0	0.0	2.7009453026606036e-06	0.0	0.00026975563422088495
cg12671141	-0.0	0.0	0.0	-0.0	0.0	0.0	0.0	-0.0	0.0	-0.0	0.0	0.0005843863255430916	8.253238043524263e-06	0.0	-1.2266221911587483e-05	-0.005484819390395349	0.0	-0.0	0.0	-2.5875795592981038e-05	0.0	0.0	-0.0	-0.0	0.0	-0.0	-0.0	-0.0	0.0	0.0	-0.0	0.0	-0.0	0.0	-4.368421439307468e-05	-0.00023207546219594055	0.0	-0.0	0.0	-8.905184710283434e-05	0.0	-6.897061244703268e-07	0.0	-6.589596213760375e-05	0.0	0.0	5.522374841771225e-30	0.0	0.0	0.0	0.0003946401712852847	-0.00024641831335680235	-0.0	0.0	-0.006187613995354336	0.0	0.0	-7.85796031708242e-05	0.0	-0.0	0.0	0.0	0.0	-0.00023364929420845867	-1.795590214487442e-06	-0.0	-0.0003324994783371865
cg12671151	-0.0	0.0	0.0	-0.0	0.0	-0.0	-0.0	-0.0	-0.0	0.0	0.0	0.00040387435679438687	5.285493228278097e-06	0.0	-1.0993121866979896e-05	-0.0024628329969636122	0.0	0.0	0.0	1.877623714444251e-06	-0.0	0.0	-0.0	-0.0	0.0	0.0	0.0	-0.0	-0.0	-0.0	-0.0	0.0	-0.0	0.0	1.0456821229984677e-05	7.948848060595135e-05	-0.0	0.0	0.0	7.584343623433766e-05	-0.0	4.55357431302535e-06	-0.0	-0.000168424386863744	0.0	0.0	5.473485925639774e-30	0.0	0.0	0.0	0.0002286561356370424	-0.0001909318520379209	-0.0	-0.0	0.0032721251045229505	0.0	-0.0	-5.848623046609276e-05	0.0	-0.0	-0.0	0.0	-0.0	-1.798882071782095e-05	1.5266470518414891e-06	-0.0	0.00031148269871160276
cg12671301	-0.0	-0.0	-0.0	-0.0	-0.0	0.0	0.0	0.0	0.0	0.0	0.0	0.0012864032007388095	2.5217391212533417e-05	0.0	1.7155834882483843e-05	0.0012140065281107022	-0.0	-0.0	-0.0	0.0	-0.0	0.0	-0.0	-0.0	0.0	-0.0	-0.0	-0.0	-0.0	0.0	-0.0	-0.0	0.0	0.0006517114631234203	-0.0	0.000195260727099006	-0.0	0.0	0.0	0.000315197339179067	0.0	-1.069603489506643e-05	0.0	0.00012763979331695632	0.0	0.0	2.2528412546559987e-30	-0.0	-0.0	-0.0	-0.00022042515523915186	0.00015428368519946595	0.0	0.0	-0.006224536507396886	-0.0	-0.0	0.00019692189579566531	-0.0	0.0	0.0	-0.0	0.0	0.0	6.038976076611706e-06	0.0	0.0003342137407724412
cg12671415	-0.0	-0.0	-0.0	0.0	-0.0	0.0	0.0	-0.0	0.0	0.0	-0.0	0.001643395348034243	1.4354678769808277e-05	0.0	1.7110094758472974e-05	-0.004361712335147675	0.0	-0.0	0.0	-0.0	0.0	-0.0	0.0	-0.0	-0.0	-0.0	-0.0	-0.0	0.0	0.0	-0.0	-0.0	0.0	-0.0	-1.6790736025176232e-05	-3.903023084122492e-05	-0.0	0.0	-0.0	-0.00012484778370595203	-0.0	1.861586383371561e-05	-0.0	0.000107208733932507	-0.0	-0.0	-2.719411607438848e-30	-0.0	-0.0	-0.0	-0.00012091783831795488	-0.0001597949565036138	-0.0	-0.0	-0.021882701449134893	0.0	0.0	-0.0004281322368126904	-0.0	-0.0	0.0	0.0	0.0	-0.0	-8.87477171879474e-07	-0.0	2.4870133265471514e-05
cg12671478	-0.0	0.0	-0.0	-0.0	0.0	-0.0	-0.0	-0.0	0.0	-0.0	0.0	0.0001220085726294646	5.475207942919169e-07	0.0	-2.8841804998931763e-06	0.0004736553231522284	-0.0	0.0	0.0	0.0	-0.0	0.0	-0.0	-0.0	-0.0	0.0	0.0	0.0	-0.0	-0.0	-0.0	0.0	-0.0	0.0	-7.568353457055914e-06	-0.0	0.0	-0.0	0.0	4.745029179210725e-05	-0.0	1.0837165570843837e-06	-0.0	4.319403250269837e-05	0.0	0.0	-4.038958700716893e-30	0.0	0.0	0.0	-2.333236381064984e-06	-0.00013904115918246515	-0.0	-0.0	0.004424087449181052	0.0	0.0	-0.00010249625885167211	-0.0	-0.0	-0.0	0.0	-0.0	-0.0	-2.3950311031720093e-06	-0.0	0.0001238038373230206
cg12671610	-0.0	0.0	9.762908822871231e-05	-0.0	0.0	-0.0	-0.0	-0.0	0.0	-0.0	-0.0	0.000898000454819892	1.2074023261626435e-05	-0.0	-3.196235832839144e-05	0.00245964696726828	-0.0	-0.0	-0.0	1.6079609319395367e-06	0.0	0.0	-0.0	-0.0	-0.0	0.0	-0.0	-0.0	0.0	0.0	-0.0	-0.0	0.0	0.0	0.00018946981085606735	0.0002902442033131037	-0.0	-0.0	0.0	0.0001230748901257163	-0.0	-9.663171663185676e-06	0.0	-0.00022262261268700157	0.0	0.0	-1.972588789406876e-31	-0.0	-0.0	-0.0	-0.00012916489158116157	-5.277462720534712e-05	0.0	0.0	0.030669201127024603	-0.0	-0.0	-0.00019679790383992843	0.0	0.0	0.0	-0.0	0.0	-0.000123246772708992	3.574730244689084e-06	0.0	0.000648119985876634
cg12671611	-0.0	0.0	-0.0	-0.0	0.0	-0.0	0.0	-0.0	-0.0	-0.0	0.0	0.0004498835115584619	6.2630831381499585e-06	0.0	-1.1283130857012734e-05	0.0008460550018435546	0.0	0.0	0.0	0.0	-0.0	0.0	-0.0	-0.0	-0.0	0.0	0.0	0.0	-0.0	-0.0	-0.0	0.0	0.0	0.0011016628746764875	-0.0	0.0	0.0	-0.0	-0.0	-7.40481461070489e-05	-0.0	7.597371737918988e-06	-0.0	-0.00038979642289968124	0.0	0.0	1.3430991552611881e-30	0.0	0.0	0.0	2.2095473711635972e-05	4.0745770978111604e-05	0.0	-0.0	0.003981435755792711	0.0	-0.0	-0.00014869144984051516	-0.0	0.0	-0.0	0.0	-0.0	-0.0	-4.22799358460933e-07	-0.0	0.00020227702111957777
cg12671744	0.0	0.0	-0.0	-0.0	0.0	0.0	0.0	-0.0	0.0	0.0	0.0	0.0002581791254247983	2.7484242285569894e-06	0.0	-3.1585425082614278e-06	-0.0008789107303678979	-0.0	0.0	-0.0	-0.0	-0.0	0.0	-0.0	-0.0	0.0	0.0	0.0	0.0	-0.0	-0.0	-0.0	0.0	-0.0	0.0005421338079689211	-1.6827435449377325e-05	-1.3026598598881326e-05	-0.0	-0.0	0.0	5.146823254283549e-05	-0.0	1.1990498443421366e-05	-0.0	0.0002012456342871505	0.0	0.0	-9.030744773709666e-30	0.0	0.0	0.0	2.8421113617224645e-05	9.405524762991739e-05	0.0	-0.0	0.007357498437894357	0.0	-0.0	0.0002206387801680654	0.0	0.0	-0.0	-0.0	-0.0	-0.0	-9.025916368653258e-07	0.0	4.8568368829194996e-05
cg12671755	-0.0	0.0	0.0	-0.0	-0.0	-0.0	-0.0	-0.0	-0.0	0.0	0.0	-0.00035839334211039777	-1.951087149666842e-05	-0.0	-2.8715359024181626e-05	0.0072492187346026105	0.0	-0.0	0.0	-6.652623125280588e-06	0.0	0.0	0.0	0.0	0.0	-0.0	-0.0	-0.0	-0.0	-0.0	0.0	-0.0	0.0	-0.003625307976127474	5.459566002934574e-05	0.0	-0.0	0.0	0.0	-0.000155050422674748	-0.0	-5.3148666178337293e-05	0.0	0.0005367500638606741	0.0	-0.0	-1.8874742351476988e-30	-0.0	-0.0	-0.0	0.0007390183197379563	0.0004218106535302115	0.0	0.0	0.02781339882793349	-0.0	-0.0	0.00010976897736523513	-0.0	-0.00020458962873472848	-0.0	-0.000742607698342065	-0.0	0.00020699465653954994	-7.97639341896001e-06	-0.0	-0.00030894390914054036
cg12672189	0.0	-0.0	-0.0	-0.0	0.0	0.0	-0.0	-0.0	-0.0	-0.0	-0.0	4.2195620967844316e-05	3.025007246013e-06	0.0	7.685161217035647e-06	-0.004666573724522191	-0.0	0.0	-0.0	0.0	-0.0	0.0	-0.0	-0.0	-0.0	0.0	0.0	-0.0	0.0	0.0	0.0	-0.0	-0.0	0.007288384474940839	3.629250009313495e-05	0.00023832038681406538	0.0	0.0	-0.0	-3.3671440994147873e-06	0.0	-1.7950055779534348e-05	-0.0	0.0005379417892897328	-0.0	-0.0	2.1931193075854098e-30	0.0	-0.0	0.0	0.0008988469886600302	0.0002080764568075037	0.0	-0.0	0.025046027029910406	-0.0	-0.0	0.00012582120421680658	-0.0	0.0	0.0	0.0	0.0	-5.591800028059472e-05	-1.9048692989340065e-06	0.0	0.0012498421274821762
cg12672713	0.0	-0.0	0.0	-0.0	0.0	0.0	-0.0	-0.0	-0.0	-0.0	-0.0	-0.0009795810907062218	-9.539670036578466e-06	-0.0	-1.1900084001673769e-05	0.0013112383008485788	0.0	-0.0	0.0	1.7972791096182255e-05	0.0	0.0	0.0	0.0	-0.0	0.0	0.0	0.0	0.0	0.0	-0.0	-0.0	0.0	0.0039199565438989515	7.148950762277172e-05	5.754966026479469e-05	0.0	0.0	0.0	9.982107250544054e-05	-0.0	5.291736279799439e-05	0.0	-3.513556815204233e-05	-0.0	-0.0	8.045214810205889e-30	0.0	0.0	0.0	-0.00027856864468429817	-4.4140691010647805e-05	-0.0	-0.0	0.0031643086191036267	0.0	0.0	-0.00029310492499308503	-0.0	0.0	-0.0	0.0	-0.0	-1.845002482664305e-05	4.184559368700727e-06	-0.0	5.200526427249735e-05
cg12672779	0.0	0.0	-0.0	-0.0	0.0	0.0	-0.0	-0.0	-0.0	-0.0	-0.0	-0.002391259827575428	-3.6315556322336214e-05	-0.0	-2.997326026196716e-05	0.0011589923672573744	0.0	0.0	-0.0	2.4575793151979778e-05	0.0	-0.0	-0.0	-0.0	0.0	-0.0	-0.0	0.0	0.0	0.0	0.0	-0.0	-0.0	0.0023432246460008683	5.529534129245432e-05	-0.00018289202628343456	0.0	0.0	0.0	-0.00012274302162389384	0.0	3.286347076881856e-06	0.0	0.0009044989268447182	0.0	-0.0	1.1680607595881763e-30	0.0	0.0	-0.0	0.00034034277779808764	0.00017444993888476363	-0.0	-0.0	-0.013500319358394693	0.0	0.0	3.091750786471968e-05	-0.0037620348858441667	0.0	0.0	0.0	0.0	3.374820989858393e-05	-2.470771882158111e-06	-0.0	0.00039226040424413953
cg12673377	0.0	-0.0	-0.0	0.0	0.0	-0.0	0.0	0.0	-0.0	-0.0	-0.0	-0.0010186625040897498	-1.4080094584513762e-05	0.0	1.9248417349683593e-05	0.0031535597823042555	-0.0	0.0	0.0	6.414187802828137e-05	-0.0	0.0	0.0	0.0	0.0	-0.0	-0.0	0.0	0.0	0.0	-0.0	0.0	-0.0	-0.003948111355826968	-5.124577150397916e-06	0.00037916316165859825	0.0	0.0	-0.0	1.0937322229306808e-05	-0.0	-2.0572783872845928e-05	0.0	-0.00034012155812705974	-0.0	-0.0	-3.9693455733898796e-30	0.0	-0.0	0.0	0.0003685182465206554	-5.3451023105846094e-05	-0.0	0.0	0.005296814943742134	0.0	-0.0	0.00010427107248198326	0.0	0.0	-0.0	0.0	-0.0	0.00014883120323407043	9.958391089531258e-07	-0.0	-0.00012642239374660255
cg12673499	0.0	-0.0	-0.0	-0.0	-0.0	0.0	-0.0	-0.0	0.0	-0.0	-0.0	0.0003342113228409799	1.4214153735851782e-05	-0.0	1.6977218887323333e-05	-0.0037808907416714303	-0.0	-0.0	-0.0	-0.0	0.0	-0.0	0.0	0.0	0.0	-0.0	0.0	-0.0	0.0	-0.0	-0.0	-0.0	-0.0	-0.00012553259455775793	1.3204766360657484e-05	0.0	0.0	-0.0	-0.0	0.00010671707399504311	-0.0	-8.866737963715733e-06	-0.0	-0.0001258321084097837	-0.0	-0.0	4.8553532448389494e-30	0.0	0.0	0.0	-0.0002188201059490393	0.0005254183122887405	0.0	0.0	-0.0018258103710721999	-0.0	-0.0	0.00010392985983088577	0.0	0.0	0.0	0.0	0.0	0.00012345603949483837	1.8761927000679464e-06	0.0	-3.57215272952908e-05
cg12673726	0.0	-0.0	-0.0	0.0	-0.0	0.0	0.0	0.0	-0.0	-0.0	-0.0	-0.000477010207787318	-5.924191074020497e-06	-0.0	-9.439707955846865e-06	-0.0008120493153367405	0.0	-0.0	0.0	1.0609036591385491e-05	-0.0	-0.0	0.0	0.0	0.0	-0.0	-0.0	-0.0	0.0	0.0	0.0	-0.0	0.0	0.0017217241863059325	-3.625169134481221e-06	0.0003078829516512075	0.0	0.0	-0.0	2.181710898634537e-05	0.0	1.210115771020549e-05	0.0	0.00033742274353116614	-0.0	-0.0	-2.3238804023911984e-30	-0.0	-0.0	-0.0	-0.00012608273426898154	0.00029029073007519855	0.0	0.0	0.003989207338472792	-0.0	-0.0	0.00029510551998236157	-0.0	-0.0	0.0	0.0	0.0	0.0	2.0716635790049235e-06	0.0	9.007191898870982e-05
cg12673840	0.0	-0.0	0.0	-0.0	-0.0	0.0	-0.0	-0.0	0.0	0.0	-0.0	-0.0011171829093635066	-6.32096681397971e-06	-0.0	7.80216676378948e-06	-0.005538349708166596	-0.0	-0.0	-0.0	3.9310527171830723e-07	-0.0	-0.0	0.0	0.0	-0.0	0.0	0.0	0.0	0.0	-0.0	-0.0	-0.0	0.0	0.0019452432144249046	0.0	0.0001791857030046483	0.0	-0.0	-0.0	-0.0001276462595481414	0.0	1.1097366186229154e-05	0.0	0.00012217335172285768	-0.0	0.0	-4.2606637614943064e-30	-0.0	-0.0	-0.0	-0.00015197742272795358	-0.0003067512560660826	0.0	-0.0	-0.024307086905223835	-0.0	-0.0	0.00017564870700847407	0.0	-0.0	-0.0	-0.0	0.0	-0.00020504077702543374	2.7404158324341085e-06	-0.0	-0.00010141130009851289
cg12673978	-0.0	0.0	-0.0	-0.0	-0.0	0.0	0.0	-0.0	0.0	0.0	0.0	-0.00027131147455240816	-5.393684023980715e-06	0.0	1.0803996240656706e-05	0.002471745733680818	0.0	-0.0	-0.0	0.0	-0.0	-0.0	0.0	0.0	-0.0	-0.0	0.0	-0.0	0.0	0.0	0.0	-0.0	-0.0	-0.002344041685239595	0.0	-0.0004716739084351106	-0.0	-0.0	-0.0	0.00025621549525071914	0.0	-1.5685989616183484e-05	0.0	-5.15615835279248e-05	-0.0	-0.0	1.385427362362667e-30	0.0	0.0	0.0	-0.0009955210079386216	0.0010383713052240608	-0.0	-0.0	0.023935690457844796	-0.0	0.0	5.166340991619015e-05	-0.0	-0.0	0.0	0.0	0.0	-0.0	8.535587279230216e-06	-0.0	-2.4160882453088883e-05
cg12674018	-0.0	0.0	0.0	-0.0	0.0	-0.0	-0.0	-0.0	0.0	0.0	0.0	0.00023767552118012078	2.5004825203170937e-06	0.0	-8.626974363725107e-06	0.0010728790316862763	-0.0	0.0	0.0	0.0	-0.0	0.0	-0.0	-0.0	0.0	0.0	-0.0	0.0	-0.0	-0.0	-0.0	0.0	0.0	0.0008863170933688966	0.0	0.0	-0.0	-0.0	0.0	4.4977752189803905e-05	-0.0	-7.792080726288417e-06	-0.0	-8.538335548350943e-06	0.0	0.0	6.2679997990977656e-30	0.0	0.0	0.0	1.60206274112526e-05	-0.00016522111832547296	-0.0	-0.0	0.0005002016515567348	0.0	-0.0	-0.0001043468558135285	-0.0	0.0	-0.0	0.0	-0.0	-0.0	-1.8455599071952096e-06	0.0	0.00014206892134661613
cg12674145	-0.0	0.0	0.0	-0.0	-0.0	0.0	0.0	0.0	0.0	0.0	0.0	-0.0003114148047100843	-7.068781089170262e-06	-0.0	4.242281261467323e-07	0.0004376584230560912	-0.0	-0.0	0.0	-1.457089090031836e-05	0.0	0.0	-0.0	-0.0	0.0	-0.0	-0.0	-0.0	-0.0	-0.0	-0.0	0.0	-0.0	-0.001971547530441774	-5.8148121655839157e-05	-9.358036752159816e-05	0.0	0.0	0.0	-7.06768025431827e-05	-0.0	-1.4684453084472064e-05	0.0	-0.0003060984598883635	0.0	-0.0	-9.856730725741928e-30	0.0	-0.0	-0.0	-8.53750648897335e-06	-0.0003205957298283407	-0.0	0.0	-0.005431406588290226	0.0	0.0	-0.00013974230626737517	0.0	-0.0	-0.0	0.0	0.0	5.13548908117398e-05	5.583983120544555e-06	-0.0	-0.0005273288930746285
cg12674160	-0.0	0.0	-0.0	-0.0	-0.0	0.0	-0.0	-0.0	0.0	-0.0	-0.0	0.00036834407108902794	8.624705204760787e-07	-0.0	-2.8250239251387997e-05	-0.002301371453009739	0.0	-0.0	0.0	1.524668993411794e-05	-0.0	-0.0	0.0	0.0	0.0	-0.0	-0.0	-0.0	-0.0	-0.0	-0.0	-0.0	-0.0	0.007922445041854824	-0.00011568300242327292	-0.0004918341734261489	0.0	-0.0	-0.0	5.366718912608875e-05	-0.0	5.144089763150647e-06	0.0	-0.0006389673132609026	0.0	0.0	2.5656216532638545e-30	0.0	0.0	-0.0	-0.0005515393748133873	-0.0008800850870351407	-0.0	-0.0	-0.02347303098874426	0.0	0.0	-0.0008403886246567785	0.0	-0.0	-0.0	0.0	0.0	-0.00017159261236275838	3.752068866791598e-06	-0.0	-0.0001922827726786456
cg12674323	-0.0	-0.0	-0.0	0.0	-0.0	-0.0	0.0	0.0	-0.0	0.0	0.0	-0.0008386169799336235	-5.555993480569971e-06	0.0	7.249139443477217e-06	-0.002196648201439009	0.0	-0.0	0.0	-1.5949806015533453e-05	-0.0	0.0	0.0	0.0	-0.0	0.0	0.0	0.0	-0.0	-0.0	0.0	-0.0	0.0	0.0	-2.5057940704152217e-05	0.0	-0.0	-0.0	-0.0	-0.00014395857027418087	-0.0	-1.0209003484166994e-05	-0.0	-0.0002638620822488382	0.0	0.0	1.3849253290864831e-30	-0.0	0.0	0.0	2.0796699110132505e-06	0.00042735671746900564	-0.0	-0.0	-0.008854868125690703	-0.0	-0.0	0.0001490286726307153	-0.0	0.0	0.0	-0.0	-0.0	0.00027002172847381914	2.400033380523048e-06	-0.0	-9.219201237351104e-05
cg12674472	-0.0	-0.0	0.0	0.0	-0.0	0.0	-0.0	-0.0	0.0	0.0	0.0	-0.0005250157237451431	-1.0342940768214331e-05	0.0	-2.5166316740664943e-06	0.0010134554256489084	-0.0	0.0	-0.0	-3.2692359713231915e-06	0.0	-0.0	-0.0	-0.0	-0.0	0.0	0.0	0.0	0.0	0.0	0.0	-0.0	-0.0	-0.0	-0.0	-0.00021214714265277912	-0.0	0.0	-0.0	-2.4632233329822017e-05	0.0	-4.10351610127795e-05	0.0	0.0005245955940603792	0.0	-0.0	2.034548710058028e-30	-0.0	0.0	-0.0	2.5978905591857248e-05	-1.3259926097862613e-05	0.0	0.0	-0.015670208194666833	-0.0	0.0	0.0001592664505368462	0.0	-0.0	-0.0	-0.0	0.0	-0.0	-8.79932331206597e-06	0.0	0.00012098476333422837
cg12674760	-0.0	0.0	-1.7876359375046546e-05	-0.0	0.0	-0.0	0.0	0.0	-0.0	0.0	0.0	0.0010501660499718539	1.2641226648057059e-05	0.0	1.1799076073597595e-05	-0.004423862303703472	0.0	0.0	0.0	0.0	-0.0	0.0	-0.0	-0.0	0.0	0.0	-0.0	-0.0	-0.0	0.0	-0.0	0.0	-0.0	0.0062664746920817905	-3.848078921112036e-05	0.0004038331671170429	-0.0	-0.0	-0.0	2.1284664431411154e-05	0.0	1.6830610529754075e-05	-0.0	0.0006848578253893666	0.0	-0.0	-1.8930525199005863e-30	0.0	-0.0	-0.0	-6.182116097040143e-05	-0.0003332271939475054	0.0	-0.0	-0.018662576765433717	0.0	-0.0	-0.00030728827377319966	0.0	-0.0	-0.0	-0.0	0.0	5.240208217349944e-05	1.7412164723244693e-06	-0.0	-0.0006860549076997877
cg12674798	-0.0	0.0	0.0	0.0	-0.0	0.0	0.0	0.0	-0.0	0.0	0.0	0.002076101408569295	2.3806483466714514e-05	0.0	-2.4113112682472137e-06	0.001411669622964646	-0.0	-0.0	-0.0	-0.0	-0.0	-0.0	-0.0	-0.0	0.0	-0.0	-0.0	-0.0	-0.0	0.0	0.0	-0.0	0.0	0.005829290945456489	2.3736726952092006e-05	0.00021078771180729487	-0.0	0.0	0.0	-0.0002482014358396831	-0.0	-2.855403518708451e-05	-0.0	-0.00041012619202203827	-0.0	0.0	2.9416061680573273e-30	-0.0	-0.0	-0.0	-0.0001230548147749533	0.000176804565898926	0.0	0.0	-0.009647944030083592	0.0	0.0	0.00018776079301050682	0.0	0.0	-2.030059461675301e-05	-0.0	-0.0	-0.0	-6.515091680587705e-06	-0.0	0.0001465115639843467
cg12674840	-0.0	0.0	-0.0	0.0	0.0	-0.0	0.0	-0.0	-0.0	0.0	0.0	-0.0005034567380864949	4.223500455083506e-06	0.0	9.639693118692897e-06	0.00018691124230719942	0.0	0.0	0.0	-2.184843346836732e-05	-0.0	0.0	0.0	0.0	0.0	0.0	-0.0	0.0	-0.0	-0.0	-0.0	0.0	-0.0	-0.0022579103660347963	-0.0001039997570496592	-0.00015101333370455964	-0.0	0.0	-0.0	-2.8775819563086658e-05	-0.0	7.528283392143023e-05	-0.0	-0.0010843275758675175	0.0	0.0	3.4668687031609777e-31	0.0	-0.0	0.0	-0.0003431831689192556	-0.00046904565043993316	-0.0	-0.0	0.0007700911248581478	-0.0	-0.0	-0.0005355507013075133	0.0	0.0	-0.0	0.0	-0.0	8.105735373431026e-06	-1.0504601470568861e-05	-0.0	-0.00043933841659905495
cg12675036	-0.0	-0.0	0.0	0.0	-0.0	0.0	-0.0	-0.0	0.0006521113877293521	-0.0	-0.0	0.0011802808543023968	1.3995077112729965e-05	0.0	1.2367572718855038e-05	-0.005128698300580523	0.0	0.0	0.0	-4.3795010610934145e-05	0.0	-0.0	0.0	-0.0	0.0	0.0	0.0	-0.0	-0.0	-0.0	0.0	-0.0	-0.0	0.005002477029837776	2.67323075113732e-06	-0.0	0.0	-0.0	-0.0	0.00014028174954841576	-0.0	-3.499767488279084e-05	0.0	0.00020432343720337058	-0.0	0.0	4.429028124233009e-30	-0.0	-0.0	-0.0	-0.00023177496093038783	0.0	-0.0	0.0	-0.001928255370095494	0.0	-0.0	-0.0002455091681896521	-0.0	-0.0	-0.0	-0.0	0.0	-3.6921737199441555e-05	8.66199586097585e-06	-0.0	-0.0007245082604688713
cg12675180	0.0	0.0	-0.0	0.0	-0.0	-0.0	0.0	-0.0	-0.0	0.0	0.0	-0.0012123313158354109	-1.9881140907759817e-05	-0.0	-2.429284070146538e-07	0.003202569602419593	-0.0	-0.0	0.0	5.246432692736913e-06	0.0	-0.0	0.0	0.0	0.0	-0.0	-0.0	-0.0	0.0	0.0	-0.0	-0.0	0.0	0.000584596234741164	4.290324318095199e-05	-4.090266186781776e-05	-0.0	-0.0	-0.0	0.00012072153793312851	-0.0	-4.862378398950713e-05	0.0	-0.0007808757499172986	0.0	0.0	-5.0897775142944525e-30	0.0	0.0	-0.0	-0.00016852874976441704	-0.0004018892427100802	-0.0	0.0	-0.02238885939028568	0.0	0.0	-0.00046097288144149415	0.0	0.0	0.0	0.0	-0.0	3.648513954726845e-07	-6.5368500673851995e-06	-0.0	0.0003567729319651254
cg12675347	-0.0	0.0	-0.0	-0.0	0.0	0.0	-0.0	-0.0	0.0	-0.0	0.0	3.721179101700546e-05	-1.5922120060451097e-06	0.0	2.1709711756752536e-06	0.0004168764791215693	-0.0	0.0	0.0	0.0	-0.0	0.0	-0.0	-0.0	0.0	0.0	0.0	0.0	-0.0	-0.0	-0.0	0.0	-0.0	0.0	-6.565860992548329e-06	-3.182624244360338e-05	0.0	-0.0	0.0	-8.939204041469786e-06	-0.0	-1.5227015508100846e-07	-0.0	0.0001639032397372317	0.0	0.0	3.8532945248572184e-30	0.0	0.0	0.0	-5.2624843094519027e-05	0.0	-0.0	-0.0	-0.00799050002780008	0.0	-0.0	-6.051204880968932e-05	-0.0	-0.0	-0.0	0.0	-0.0	0.0	-7.725593188863718e-07	-0.0	1.907240822408554e-05
cg12675804	-0.0	-0.0	-0.0	0.0	0.0	0.0	0.0	0.0	0.0	0.0	0.0	0.001360777618854533	2.2934729532535972e-05	0.0	2.704679318259646e-05	-0.0052748952130225	0.0	0.0	0.0	-7.162793483620332e-06	0.0	0.0	-0.0	0.0	-0.0	0.0	0.0	0.0	0.0	0.0	-0.0	0.0	0.0	-0.001147531687426057	-0.0	0.0001501742264094898	0.0	-0.0	0.0	9.891933458204482e-05	0.0	2.4356671015251924e-06	-0.0	-1.4333730832768804e-05	0.0	0.0	-5.76722210904017e-30	0.0	-0.0	-0.0	0.0001939075490261971	-0.00018211633489746557	0.0	-0.0	0.06388241839711406	-0.0	-0.0	-0.00012232126316257785	0.0	-0.0	-0.0	0.0	0.0	6.436909976174099e-05	-5.228271184409404e-07	0.0	0.000298318525715207
cg12675942	0.0	-0.0	0.0	-0.0	0.0	0.0	0.0	0.0	0.0	-0.0	-0.0	-0.000621139355229193	-4.5469858505437206e-06	0.0	-8.969177668034774e-06	0.001870726838668535	-0.0	-0.0	-0.0	4.558200088147619e-05	0.0	0.0	-0.0	0.0	0.0	0.0	-0.0	-0.0	-0.0	-0.0	-0.0	-0.0	-0.0	0.006353525291198725	-3.368818400700172e-05	-0.0	0.0	-0.0	-0.0	0.00022131845407203176	-0.0	-3.161780110882011e-05	0.0	0.001067828250508839	-0.0	-0.0	-2.7561187361565673e-31	-0.0	0.0	-0.0	0.00016447276941185363	0.0004939831679845853	-0.0	0.0	0.03182182091134774	-0.0	0.0	-6.204088615296204e-05	-0.0	0.0	0.0	0.0	0.0	7.816322774496882e-05	2.056336439793862e-06	0.0	-9.0632550104293e-05
cg12676149	0.0	-0.0	0.0	-0.0	0.0	-0.0	0.0	0.0	-0.0	-0.0	-0.0	-0.0008357797624819834	-1.0317744974153326e-05	-0.0	5.144580913988656e-06	0.002753995723021821	-0.0	0.0	-0.0	4.2189398666841407e-05	0.0	0.0	-0.0	-0.0	-0.0	-0.0	-0.0	0.0	0.0	0.0	0.0	-0.0	-0.0	0.0015780478077428142	-3.4010569057715346e-05	0.0005920599306941274	0.0	-0.0	-0.0	-0.0001779588225742298	0.0	6.588544871102503e-05	0.0	3.4017808788888696e-05	-0.0	-0.0	6.085729258517813e-30	0.0	0.0	0.0	0.0005455503925826385	-9.014099658436626e-06	-0.0	0.0	-0.00844196587387152	0.0	0.0	0.00046701941780754913	-0.0	0.0	0.0	0.0	-0.0	4.5070923221288146e-06	-7.85603682363697e-07	0.0	0.0003566311288428184
cg12676686	0.0	-0.0	-0.0	-0.0	0.0	-0.0	0.0	0.0	0.0	0.0	0.0	0.0006229763807817189	1.3213009229599942e-05	0.0	1.826484518741684e-05	-0.005774685560370096	0.0	0.0	0.0	5.909452911218449e-06	0.0	0.0	-0.0	-0.0	-0.0	-0.0	-0.0	-0.0	0.0	0.0	0.0	-0.0	-0.0	0.0042276968599329915	-5.911748087806652e-05	0.0001281299691435828	0.0	-0.0	-0.0	0.0001228869037027168	0.0	4.109241847416922e-06	0.0	0.0008374292444035654	-0.0	-0.0	-5.962142201097357e-30	0.0	0.0	0.0	0.00019587943631822657	-0.0001606661501914801	0.0	-0.0	-0.017648049097310273	0.0	0.0	8.607532595142428e-05	0.0	0.0	-0.0	0.0	0.0	8.892596550869515e-05	-6.551792572910883e-06	-0.0	0.0007630692285883247
cg12677292	0.0	0.0	0.0	0.0	0.0	0.0	-0.0	-0.0	0.0	0.0	0.0	0.0003582735965396836	4.823506694504451e-06	0.0	4.516848101977605e-06	0.0004869002693201376	0.0	-0.0	0.0	-0.0	-0.0	0.0	-0.0	0.0	0.0	0.0	0.0	0.0	-0.0	-0.0	-0.0	0.0	-0.0	0.006215453046515498	-2.226461830192742e-06	0.0	0.0	-0.0	0.0	0.00017883711589705874	0.0	1.0047658004371212e-06	0.0	0.0007706876863382121	-0.0	-0.0	-2.9674217171060246e-32	-0.0	0.0	0.0	0.00034088448493598336	0.00032849448138846715	0.0	-0.0	0.049940994605736595	0.0	0.0	-1.9548044817859656e-06	-0.0	-0.0	-0.0	0.0	0.0	-0.0002136609868915011	5.940236627928885e-06	0.0	6.284463211722081e-06
cg12677757	-0.0	0.0	-0.0	-0.0	0.0	-0.0	-0.0	-0.0	0.0	0.0	0.0	9.248287573285834e-05	-4.857920468286644e-07	0.0	-3.1193524320470294e-06	0.0006186498882959457	-0.0	0.0	0.0	0.0	-0.0	0.0	-0.0	-0.0	0.0	0.0	0.0	-0.0	-0.0	-0.0	-0.0	0.0	-0.0	-0.0	-0.0	-0.0	-0.0	-0.0	0.0	2.7846003636185053e-05	-0.0	8.628840585337033e-06	-0.0	7.999948418823148e-05	0.0	0.0	-1.6172278068038155e-30	0.0	0.0	0.0	1.3986459117237166e-05	-2.923658658501806e-05	-0.0	-0.0	-0.0016482981856134212	0.0	-0.0	-6.956577017882099e-05	-0.0	-0.0	-0.0	0.0	-0.0	0.0	-2.1982797784373967e-06	-0.0	0.0001130992194793911
cg12677858	0.0	0.0	0.0	-0.0	0.0	-0.0	0.0	0.0	0.0	-0.0	-0.0	-0.0007133938183615431	-4.945788650879435e-06	0.0	7.314889783094016e-06	-0.009019214767562136	-0.0	-0.0	-0.0	3.250232415254658e-06	0.0	0.0	0.0	0.0	0.0	-0.0	0.0	-0.0	0.0	0.0	-0.0	-0.0	-0.0	7.180155892724393e-06	-6.513599777749765e-05	-0.00018873220219218232	-0.0	0.0	0.0	1.4961777835517912e-05	0.0	2.742753032526822e-05	-0.0	-7.950574760400754e-06	0.0	0.0	-1.5638837897358602e-30	0.0	0.0	0.0	-0.0008845238714653279	6.01782867135799e-05	0.0	0.0	0.01637463880241871	-0.0	-0.0	-6.420384915623503e-05	-0.0	-0.0	-0.0	-0.0	0.0	0.00014949411317277073	-2.83337672127695e-06	0.0	0.00025825405770292964
cg12677859	0.0	-0.0	-0.0	0.0	0.0	-0.0	0.0	0.0	-0.0	-0.0	-0.0	-0.0005251244696842339	-3.997641228939227e-06	0.0	-4.832580843751749e-06	-0.004484079124203356	-0.0	-0.0	-0.0	6.896964698426253e-06	-0.0	0.0	0.0	0.0	0.0	0.0	0.0	-0.0	-0.0	-0.0	0.0	0.0	0.0	-0.007325742724502542	1.549061497026551e-05	9.148744359005087e-05	-0.0	-0.0	0.0	3.016615940275851e-05	-0.0	1.1131209119329736e-05	-0.0	-0.000535397254351438	-0.0	0.0	-5.462672557952417e-30	-0.0	0.0	-0.0	0.0006854589682728858	-0.0001223983721048136	-0.0	0.0	0.00762778275940692	-0.0	0.0	5.303981608705497e-05	-0.0	0.0	0.0	-0.0	-0.0	0.00017526554500115556	7.385333994048204e-06	-0.0	-0.0002303649868930263
cg12678073	-0.0	-0.0	-0.0	0.0	-0.0	0.0	-0.0	0.0	-0.0	0.0	-0.0	0.0014486334048730372	1.774354897521149e-05	0.0	2.786483657455135e-05	0.0037518443355011918	0.0	-0.0	0.0	1.9089120477104645e-05	-0.0	-0.0	0.0	0.0	-0.0	-0.0	0.0	0.0	0.0	0.0	0.0	-0.0	0.0	0.004991397674353011	6.541128722769441e-06	-0.0	0.0	-0.0	-0.0	-6.8044444993066e-05	-0.0	-1.7963323088019416e-05	-0.0	-0.00023614996453564534	-0.0	-0.0	-4.7709696604693216e-30	0.0	0.0	0.0	-0.00020309496490901436	0.0002871496580528935	0.0	-0.0	-0.003685957131414171	-0.0	0.0	5.4339693075042435e-05	-0.0	-0.0	-0.0	0.0	-0.0	0.00012513669592068938	-4.0580360253863195e-06	0.0	8.477834157935586e-05
cg12678324	0.0	-0.0	0.0	-0.0	-0.0	-0.0	0.0	-0.0	-0.0	-0.0	-0.0	-0.0003712300783949353	-7.674986696431594e-06	-0.0	-3.0450007651457106e-05	0.0036778206466353746	-0.0	0.0	-0.0	-1.1021555891689246e-05	0.0	0.0	-0.0	0.0	-0.0	0.0	-0.0	-0.0	0.0	-0.0	0.0	0.0	-0.0	0.004720559682224616	-9.583267508596552e-05	0.0004218929932409425	0.0	0.0	0.0	-0.0001112612419881156	0.0	-8.197882895533872e-06	-0.0	-0.0004498005938549132	0.0	0.0	-1.70805294105343e-30	0.0	0.0	0.0	0.00021927586510563917	-0.0002769535266309681	-0.0	0.0	0.0016158077280321295	0.0	0.0	0.00010880762588091013	-0.0	-0.0	-0.0	0.0	-0.0	0.0	2.945874176713023e-06	-0.0	-0.00036746125938861364
cg12678451	-0.0	0.0	0.0	0.0	-0.0	-0.0	0.0	0.0	0.0	-0.0	-0.0	-0.000667403732563884	-1.1655842764989584e-05	-0.0	2.056287921690991e-06	0.002345148032982817	0.0	0.0	-0.0	-0.0	0.0	-0.0	0.0	0.0	-0.0	-0.0	-0.0	-0.0	0.0	0.0	-0.0	-0.0	0.0	0.0	0.00019343740569080782	0.00042197374214119563	0.0	-0.0	0.0	0.00020485555160229844	0.0	-1.6559508084431426e-05	0.0	-0.0006555791384879121	-0.0	0.0	-3.461235474988656e-30	-0.0	-0.0	-0.0	-0.00014247545873055846	0.0	0.0	-0.0	0.014916117246574474	-0.0	-0.0	0.0003050350768173743	0.0	2.4208799791472988e-05	-0.0	-0.0	0.0	-0.00018491482280976	6.078844869294495e-06	0.0	0.0005810795004615846
cg12678462	-0.0	0.0	0.0	0.0	0.0	-0.0	0.0	0.0	0.0	0.0	0.0	0.0008929911438107967	1.6368876743265444e-05	0.09772318814241984	4.716141306373628e-05	-0.0008165527581110778	0.0	0.0	-0.0	3.105628038454752e-05	0.0	0.0	0.0	0.0	-0.0	0.0	-0.0	0.0	0.0	0.0	-0.0	0.0	-0.0	-0.001188820168624437	-7.024026707018925e-06	0.0005615891294787462	-0.0	0.0	0.0	1.3017277122311644e-05	0.0	3.5611222082231465e-05	0.0	-0.00024134208818483202	0.0	0.0	1.780668055653263e-30	-0.0	-0.0	-0.0	0.0006939369528846135	0.0002305031622404488	0.0	0.0	0.025166099662685695	0.0	0.0	0.00017995219197905585	-0.0	-0.0	-0.0	-0.0	-0.0	0.0	-2.2417670101414997e-06	-0.0	-0.0007121330080254537
cg12678562	-0.0	-0.0	-0.0	-0.0	-0.0	-0.0	-0.0	0.0	0.0	-0.0	-0.0	0.00017236965778972977	-5.980510614740144e-06	0.0	4.238195043461313e-06	0.0041162636315395205	-0.0	-0.0	-0.0	1.616423286339747e-05	-0.0	-0.0	-0.0	-0.0	-0.0	-0.0	-0.0	-0.0	0.0	0.0	-0.0	0.0	-0.0	-0.0018652623161772364	3.5399177006144474e-05	0.00026444983611449794	-0.0	-0.0	0.0	0.0002113193619472942	0.0	-4.790866038533341e-05	0.0	0.0010767781042613305	0.0	-0.0	5.2284580872060905e-30	-0.0	-0.0	-0.0	0.0001322995546584417	-0.00011917957645609708	-0.0	0.0	0.013174908000846352	-0.0	-0.0	0.00032374377926730686	0.0012804525121065165	0.0	-0.0	-0.0	0.0	8.13765378790036e-05	2.9186912245036014e-06	-0.0	0.0005558934574960395
cg12678686	-0.0	-0.0	-0.0	0.0	-0.0	0.0	-0.0	0.0	-0.0	0.0	-0.0	3.824350311008219e-05	2.648826090873226e-06	-0.0	8.948181323168238e-06	-0.0018678925970746748	0.0	-0.0	-0.0	-0.0	0.0	-0.0	0.0	0.0	-0.0	-0.0	-0.0	-0.0	0.0	0.0	0.0	-0.0	-0.0	-0.0	-1.908543682475831e-05	-0.0	-0.0	0.0	-0.0	-7.850953701192599e-05	0.0	1.4285154714966383e-05	0.0	0.0001399821779353205	-0.0	-0.0	1.2562758106817691e-30	-0.0	0.0	-0.0	-0.0	-0.00016640886229816763	-0.0	0.0	-0.004055075423979692	-0.0	0.0	-0.00019165401963859062	0.0	-0.0	0.0	0.0	0.0	0.0	1.017084091174867e-06	0.0	-0.0002448912621808561
cg12678695	-0.0	0.0	0.0	0.0	0.0	-0.0	0.0	0.0	-0.0	0.0	0.0	0.0005755259591425166	9.248061537097002e-06	0.0	6.738294310903287e-06	-0.0005356412869052847	0.0	0.0	0.0	-1.9089202038931585e-05	-0.0	0.0	-0.0	0.0	0.0	0.0	0.0	0.0	-0.0	-0.0	0.0	0.0	-0.0	0.0	4.272570226313412e-05	0.0	0.0	-0.0	-0.0	3.555805280004427e-05	-0.0	4.990963167454728e-05	-0.0	-0.00016994070106030629	0.0	0.0	-6.538657342442397e-30	0.0	-0.0	0.0	-0.0002413279995816166	0.0001860589396335509	-0.0	0.0	-0.006225492895131672	0.0	-0.0	0.00011350373210239436	-0.0	-0.0	-0.0	-0.0	-0.0	-7.952554818298351e-07	-2.60038411028456e-06	0.0	-0.0005405488935908508
cg12678804	0.0	0.0	-0.0	0.0	-0.0	0.0	-0.0	-0.0	-0.0	0.0	0.0	-0.00016857870291678197	1.742304641744811e-05	0.0	1.9575332624831468e-05	0.002497120971944233	0.0	0.0	-0.0	3.0330870162770993e-06	-0.0	-0.0	-0.0	-0.0	-0.0	-0.0	0.0	0.0	0.0	0.0	-0.0	0.0	0.0	0.0	-1.8716718647816645e-05	0.00037658831735339017	-0.0	0.0	0.0	-3.425882270476088e-05	0.0	2.705403314659428e-05	-0.0	0.0009174831846888924	-0.0	-0.0	-9.621070982996478e-30	-0.0	0.0	0.0	4.4124759510480795e-06	0.0006556334942816718	-0.0	-0.0	-0.007453878579422867	0.0	-0.0	-0.00013034883605660832	-0.0	0.0	0.0	0.0	-0.0	-0.0	-1.9347251335484855e-06	-0.0	-0.000518754560440979
cg12678861	0.0	-0.0	0.0	0.0	0.0	-0.0	0.0	0.0	-0.0	-0.0	-0.0	0.00036478861772542285	7.732480541693848e-06	-0.0	1.0795107113972275e-06	-0.007143756961779469	-0.0	0.0	0.0	-4.112965598669917e-06	-0.0	0.0	0.0	0.0	0.0	-0.0	-0.0	-0.0	0.0	0.0	-0.0	-0.0	-0.0	0.001371111773987786	7.095569028533738e-05	0.00025143259481746313	0.0	-0.0	0.0	0.00021935633745977896	-0.0	1.9643175066663272e-05	-0.0	-2.4871118653306435e-05	-0.0	-0.0	3.6697160072821955e-30	-0.0	-0.0	-0.0	0.00036521316015015505	-3.373251458409225e-05	-0.0	0.0	0.004897161736839095	-0.0	0.0	-7.580139730664105e-05	-0.0	0.0	-0.0	-0.0	0.0	0.0	1.1959458510655865e-05	-0.0	0.00016317826112703215
cg12679151	0.0	0.0	0.0	-0.0	0.0	-0.0	0.0	0.0	0.0	-0.0	0.0	-0.0011315579754964044	-1.7004472330487228e-05	0.0	-2.4681068939242832e-06	-0.0012699817919612996	-0.0	-0.0	-0.0	0.0	0.0	-0.0	0.0	-0.0	0.0	-0.0	-0.0	-0.0	-0.0	0.0	0.0	0.0	0.0	-0.0004625655872280121	7.88755411920946e-05	-3.84415025544201e-05	0.0	0.0	0.0	-4.664059880770604e-05	0.0	2.977330081031904e-05	-0.0	-0.00020631300261579532	-0.0	0.0	4.4775437181634474e-30	-0.0	0.0	0.0	0.000707074581308257	0.000184441037330906	-0.0	-0.0	-0.024068002357472997	0.0	-0.0	0.00039879645797121616	0.0	0.0004161494326727946	0.0	-0.0	0.0	2.8207550281461788e-05	8.801916369439432e-06	-0.0	-0.0001655326108497251
cg12679153	-0.0	-0.0	0.0	-0.0	-0.0	0.0	0.0	0.0	-0.0	-0.0	-0.0	0.0021488674310663905	2.156876385835566e-05	-0.0	-6.348369523794592e-05	-0.0024769921009292492	-0.0	0.0	-0.0	-1.3472054539047568e-05	0.0	-0.0	-0.0	-0.0	-0.0	0.0	-0.0	0.0	0.0	0.0	-0.0	-0.0	0.0	0.0	-0.00012066271562618276	-0.0006209854326516243	-0.0	0.0	0.0	-0.00018698033167486832	0.0	-6.958583451789005e-05	0.0	0.0003503138664868447	-0.0	0.0	3.9111382954707824e-30	0.0	-0.0	-0.0	-0.00015839577851004569	-0.000500015913864503	0.0	-0.0	-0.009297713480092517	-0.0	-0.0	-7.174289462980846e-05	0.0	0.0	-0.0	-0.0	0.0	-0.00013562611722954765	-7.487500890167079e-07	-0.0	0.0008749354848148143
cg12679192	-0.0	0.0	0.0	-0.0	-0.0	0.0	0.0	0.0	0.0	-0.0	0.0	0.00020580918744655407	4.040704863403038e-06	-0.0	9.412012526019217e-07	0.004961015085930119	-0.0	0.0	-0.0	2.133510473913834e-05	-0.0	0.0	-0.0	-0.0	-0.0	0.0	0.0	0.0	-0.0	-0.0	-0.0	-0.0	-0.0	0.0007697220709912872	0.00011929767316779312	0.00019193537693850524	0.0	0.0	0.0	-4.22574757323411e-05	-0.0	3.26758381768972e-05	0.0	0.0005125934844998851	-0.0	-0.0	1.7394438229470417e-30	-0.0	0.0	0.0	-0.00026891334155530814	-1.3143045754557738e-05	0.0	-0.0	-0.002579962273625223	-0.0	-0.0	0.00012400276579499532	-0.0	-0.0	-0.0	0.0	0.0	-0.00013700487021395843	-4.064916402064685e-06	-0.0	0.00017059540822720906
cg12679230	0.0	-0.0	0.0	0.0	0.0	0.0	-0.0	-0.0	0.0	0.0	0.0	-0.00028904630713502336	-4.958153653029475e-06	0.0	1.399523566718076e-06	-0.0012112796009164837	-0.0	0.0	0.0	-0.0	-0.0	0.0	-0.0	-0.0	0.0	0.0	0.0	0.0	-0.0	-0.0	-0.0	0.0	0.0	0.001114901088829156	8.941228670466462e-05	0.00022319856889497914	0.0	0.0	0.0	-1.3994772419488053e-05	-0.0	5.764487796163846e-08	-0.0	-0.0002863275021733153	0.0	0.0	-3.1416393462590757e-30	0.0	-0.0	0.0	-0.00033790624348892673	-6.0664412656998525e-05	0.0	-0.0	-0.001805627849023082	0.0	0.0	-6.326053416831519e-06	0.0	0.0	-0.0	0.0	0.0	-0.0	8.463988599932055e-07	0.0	-5.5342399606904587e-05
cg12679717	-0.0	0.0	-0.0	-0.0	0.0	-0.0	-0.0	-0.0	0.0	-0.0	0.0	6.474755567429126e-05	-9.763084371060835e-08	0.0	-8.471873124809665e-06	-0.0002119317779352122	0.0	0.0	0.0	6.811557002612546e-07	-0.0	0.0	-0.0	-0.0	0.0	0.0	0.0	-0.0	-0.0	-0.0	-0.0	0.0	0.0	0.0	-1.949343357278413e-05	0.0	0.0	-0.0	0.0	5.078776628236555e-05	-0.0	1.6729672562600664e-07	-0.0	-0.0002031666164884991	0.0	0.0	1.1140217055510582e-29	0.0	0.0	0.0	-4.038159039093579e-05	-6.498892288609707e-05	-0.0	-0.0	0.0012639924347919475	0.0	-0.0	-0.00015081291109762771	0.0	-0.0	-0.0	0.0	-0.0	0.0	-7.836004646048544e-07	-0.0	5.647215129479602e-06
cg12679760	-0.0	0.0	-0.0	0.0	-0.0	0.0	0.0	0.0	0.0	-0.0	-0.0	-0.0008584744483858081	-9.400443359270874e-06	-0.0	-4.537658784004878e-06	-0.0002628682495211959	0.0	0.0	0.0	-1.0504608535954786e-05	0.0	-0.0	0.0	-0.0	-0.0	-0.0	-0.0	-0.0	0.0	0.0	0.0	-0.0	-0.0	-0.0	3.4787249597245105e-05	0.00044415795094013483	0.0	0.0	0.0	-3.1253689037006556e-05	0.0	-1.9293572587497466e-05	0.0	-0.0003059493697384366	0.0	-0.0	5.2582740220187124e-30	-0.0	-0.0	-0.0	0.0002428495252091257	-4.607597701980659e-05	-0.0	0.0	-0.006926621702106841	-0.0	-0.0	0.00017679577201277512	0.0	0.0	0.0	0.0	0.0	-0.0	5.32589025700484e-07	-0.0	-0.00017682119300500818
cg12679899	-0.0	-0.0	-0.0	-0.0	-0.0	0.0	-0.0	-0.0	-0.0	-0.0	-0.0	-5.385233564299754e-05	3.4111001362442685e-06	-0.0	-4.1618952159964144e-07	-0.0010613366255769702	0.0	-0.0	0.0	-0.0	-0.0	-0.0	0.0	0.0	-0.0	-0.0	-0.0	-0.0	0.0	0.0	0.0	-0.0	0.0	-0.0	-0.0	-0.0	-0.0	-0.0	-0.0	-0.00012824233152816498	0.0	4.4936871816102235e-06	-0.0	0.00012343910082294888	-0.0	-0.0	1.918392274430243e-30	-0.0	0.0	-0.0	0.00015272032691087778	-8.61729273330635e-05	-0.0	-0.0	0.00015915990726544522	-0.0	0.0	-0.00013280048581756492	0.0	-0.0	0.0	0.0	-0.0	0.0	1.1384437535590934e-06	-0.0	-6.992435606556163e-05
cg12680095	-0.0	0.0	-0.0	-0.0	0.0	-0.0	0.0	-0.0	-0.0	-0.0	0.0	-1.4138347514530696e-05	-1.0347144217318266e-06	0.0	-6.744577436724023e-06	-0.0016046842858077684	-0.0	-0.0	0.0	-0.0	0.0	0.0	-0.0	-0.0	-0.0	0.0	0.0	-0.0	0.0	-0.0	-0.0	0.0	-0.0	0.0032608574252006996	-2.725441193910828e-05	0.00038521737248226924	-0.0	-0.0	0.0	8.064167993524903e-05	0.0	1.575879552085812e-05	-0.0	-0.00019664146515027358	0.0	0.0	1.0185920157153632e-30	0.0	-0.0	-0.0	0.00022460734443596197	6.0211105283312786e-05	0.0	-0.0	0.01379620736322063	0.0	0.0	6.005340631896165e-05	-0.0	-0.0	-0.0	-0.0	-0.0	0.0	-2.0206828002021176e-06	0.0	0.0002023910242101302
cg12680205	0.0	-0.0	-0.0	-0.0	0.0	-0.0	0.0	0.0	0.0	0.0	0.0	0.001179247602522246	1.5295601652609954e-05	0.0	1.1020161259316411e-05	-0.0025778677894143513	-0.0	-0.0	0.0	-1.1737597936296264e-05	-0.0	-0.0	-0.0	0.0	-0.0	0.0	0.0	-0.0	-0.0	0.0	-0.0	0.0	-0.0	-0.004893536156435267	3.351612455692081e-05	-0.0002741505961185047	0.0	-0.0	-0.0	0.00011670572094965736	-0.0	-1.5398713616827506e-05	-0.0	-0.00012234589885582549	-0.0	0.0	3.130347026860971e-30	0.0	0.0	0.0	-0.0009640686726886486	0.00035407082367358025	0.0	-0.0	-0.005127189034249353	0.0	-0.0	-0.00010000331698289764	0.0	0.0	-0.0	0.0	0.0	-4.3582698605230194e-05	5.381647586936633e-06	0.0	-2.8194884741469977e-06
cg12680346	-0.0	0.0	0.0	-0.0	0.0	0.0	-0.0	-0.0	-0.0	0.0	0.0	-0.00022685655924834105	-3.861618900946878e-06	0.0	-2.6761165338900764e-06	0.0011076962540582354	-0.0	0.0	0.0	0.0	-0.0	0.0	-0.0	-0.0	-0.0	0.0	0.0	0.0	-0.0	-0.0	-0.0	0.0	-0.0	-0.0	0.0	-0.0	-0.0	0.0	0.0	5.995074583527674e-05	-0.0	-6.216427206381827e-06	-0.0	-6.275678188538744e-05	0.0	0.0	1.4560916015298291e-30	0.0	0.0	0.0	-2.471655553723001e-05	-2.4588222259530058e-05	-0.0	-0.0	0.003921128042026336	0.0	0.0	-2.0922262216192584e-05	-0.0	0.0	-0.0	0.0	-0.0	0.0	-7.448364763409465e-07	-0.0	9.346696122399583e-05
cg12680612	0.0	-0.0	-0.0	-0.0	0.0	-0.0	0.0	0.0	-0.0	-0.0	-0.0	-0.0014898604275283922	-1.0369352462375526e-05	0.0	3.0360815999216047e-05	-0.0037568739026112036	0.0	0.0	0.0	5.5137272205546e-06	0.0	0.0	-0.0	0.0	0.0	0.0	-0.0	0.0	-0.0	-0.0	0.0	-0.0	0.0	0.003799890251271794	-0.0001021821315752736	-0.000442824763192322	0.0	-0.0	-0.0	0.0001383351238226067	0.0	6.299809176671682e-05	0.0	1.4811781458931688e-05	0.0	-0.0	-5.2886565662012285e-30	0.0	0.0	0.0	0.0002520793906709877	-7.812151967968505e-05	-0.0	-0.0	-0.0006937948884993258	0.0	0.0	-3.3747951538859316e-06	0.0	-0.0	-0.0	0.0	-0.0	6.106977265995659e-05	-8.301752898177774e-07	-0.0	-0.00022476784631523925
cg12681001	-0.0	-0.0	-2.310957516878154e-05	-0.0	-0.0	0.0	0.0	-0.0	0.0	-0.0	-0.0	-0.002642560937016834	-2.6767246692925165e-05	-0.0	-1.1190131639157483e-06	-0.004331743573890118	0.0	0.0	0.0	0.0	-0.0	-0.0	0.0	0.0	-0.0	0.0	0.0	0.0	0.0	0.0	0.0	0.0	-0.0	0.004673531298337275	0.00018194360828845926	0.0003374879574094049	0.0	0.0	0.0	-0.00014560967259698526	-0.0	-9.801707546943484e-06	0.0	-0.00044125873383755207	0.0	-0.0	-1.524440100660098e-30	0.0	0.0	0.0	0.0005657214846062281	3.578640583795876e-05	-0.0	-0.0	-0.03143877605440972	0.0	0.0	0.0003468268247976543	0.0	-0.0	-0.0	0.0	0.0	2.767486893558147e-05	1.1553316636718838e-05	0.0	-0.0005756353088975898
cg12681784	-0.0	-0.0	0.0	-0.0	-0.0	-0.0	0.0	0.0	-0.0	0.0	0.0	-0.0009946418933507379	-1.034081337168714e-05	0.0	-9.428120746625282e-06	-0.0007877116241727065	0.0	-0.0	0.0	0.0	-0.0	-0.0	0.0	0.0	0.0	-0.0	0.0	-0.0	0.0	-0.0	0.0	-0.0	0.0	0.0	-1.779839647221556e-05	0.0002523111666641166	-0.0	-0.0	0.0	-6.447613209670986e-05	0.0	8.820963738089131e-06	-0.0	-0.0009118599678099595	-0.0	0.0	7.046969562574121e-30	0.0	0.0	-0.0	-0.0003965751569563314	-6.257589064898286e-05	0.0	0.0	0.01060505615414616	-0.0	0.0	1.6204497534840783e-05	-0.0	-0.0	-0.0	-0.0	-0.0	0.0	-6.1144983367283174e-06	0.0	0.0003121149597864366
cg12681948	0.0	-0.0	0.0	0.0	-0.0	0.0	0.0	0.0	-0.0	0.0	0.0	0.00029194820448818565	2.5582925501679675e-06	-0.0	-1.103573561418304e-05	0.0011661846465573472	0.0	-0.0	-0.0	0.0	0.0	-0.0	0.0	0.0	-0.0	-0.0	-0.0	-0.0	0.0	0.0	0.0	-0.0	0.0	0.0017958045124623603	-3.0167882157143132e-06	0.0	-0.0	0.0	-0.0	9.823568978998325e-05	0.0	1.7332670100818068e-05	0.0	-2.2877028381155368e-05	-0.0	-0.0	1.1668153651661697e-29	-0.0	-0.0	-0.0	0.00015065759653955726	-1.429900491451536e-05	0.0	0.0	-0.003271951985857797	-0.0	0.0	3.1392757915378444e-06	-0.0	0.0	0.0	-0.0	0.0	0.0	1.5065279831437157e-06	0.0	-0.00027196475129782015
cg12681972	0.0	0.0	0.0	0.0	0.0	0.0	0.0	0.0	0.0	0.0	0.0	-0.0005343384279055406	-1.0802443075825892e-05	0.0	4.654926485216257e-06	0.0026644030243381804	-0.0	0.0	-0.0	0.0	-0.0	0.0	-0.0	0.0	0.0	0.0	-0.0	0.0	-0.0	-0.0	-0.0	0.0	0.0	-0.0003737628863537071	8.600222353380776e-07	0.0	0.0	0.0	0.0	0.00014122971665897393	-0.0	-1.2735999945835453e-05	0.0	-3.180195311532123e-05	-0.0	0.0	1.5117186984579426e-31	0.0	-0.0	0.0	-8.43953405733281e-05	0.00017571651266389741	0.0	0.0	0.007100048811011008	0.0	0.0	0.00018031443518702397	-0.0	0.0	-0.0	0.0	0.0	0.0	-5.7485125632537855e-06	-0.0	0.00019974003015279856
cg12682001	-0.0	0.0	0.0	0.0	0.0	-0.0	0.0	0.0	0.0	0.0	0.0	0.0020752736060765374	1.9655797417816017e-05	0.0	1.9196742881832463e-05	-0.0007023643645545644	0.0	0.0	0.0	-3.6918074865613124e-06	0.0	0.0	0.0	0.0	-0.0	0.0	-0.0	0.0	-0.0	-0.0	-0.0	0.0	0.0	0.0018764024177129282	-4.480044396719209e-05	-0.0	0.0	-0.0	-0.0	9.916855464910007e-05	-0.0	-2.2543913268906125e-05	-0.0	-0.0004027639514365427	0.0	0.0	-7.96996062526112e-30	0.0	0.0	0.0	0.00034169579820813976	-0.0003585298474735325	-0.0	0.0	0.0007705016022903598	0.0	0.0	-0.00026976113857007553	-0.0	-0.0	-0.0	0.0	-0.0	-1.0712300068244974e-05	-1.1712800385707047e-06	-0.0	0.0002040985795824118
cg12682089	-0.0	-0.0	0.0	-0.0	-0.0	0.0	0.0	0.0	0.0	0.0	0.0	0.0004751486434612355	-1.1770911127342182e-05	-0.0	1.610568071348608e-06	0.01136521453786371	0.0	0.0	-0.0	-0.0	-0.0	-0.0	0.0	0.0	-0.0	0.0	0.0	-0.0	0.0	0.0	0.0	0.0	0.0	-0.0	-2.94161219019584e-05	-0.0	-0.0	0.0	0.0	3.2217113195100076e-05	-0.0	-0.00012351913094901847	-0.0	0.0008028807188093617	-0.0	-0.0	-4.877716606946392e-30	-0.0	-0.0	-0.0	-0.0001313403402795016	0.0006399690771372308	0.0	0.0	0.007754602744414896	-0.0	-0.0	0.0006948187202855854	0.0	0.0	0.0	0.0	0.0	0.0	-3.802950826157336e-06	0.0	0.0006937213290516834
cg12682328	-0.0	-0.0	0.0	0.0	-0.0	-0.0	-0.0	0.0	0.0	0.0	-0.0	0.000491662723289947	1.5436031717979555e-06	-0.0	-7.511348328511609e-06	-0.001456664944810301	0.0	0.0	0.0	3.5290310091162074e-05	-0.0	-0.0	-0.0	0.0	-0.0	-0.0	0.0	0.0	-0.0	-0.0	0.0	-0.0	0.0	0.004892283497481931	-3.359367523703625e-06	-2.3483748760705418e-05	0.0	-0.0	-0.0	-8.71144421659831e-05	0.0	9.84722814435168e-06	0.0	-0.0003414763343891401	0.0	0.0	-2.0131049743127626e-30	0.0	0.0	-0.0	-0.0005251966991590971	4.698727032840822e-06	0.0	0.0	-0.023929764610178497	-0.0	-0.0	7.527509652742795e-05	0.0	0.0	0.0	-0.0	0.0	-0.00024582921712709005	-2.4428396351858823e-06	0.0	-0.00026062854060940094
cg12682382	-0.0	-0.0	-0.0	0.0	-0.0	-0.0	-0.0	0.0	-0.0	-0.0	-0.0	-0.00011838294289537466	2.2947150861297196e-08	-0.0	-1.2569703717042664e-06	-0.0004947814233167041	0.0	-0.0	0.0	-0.0	0.0	-0.0	0.0	0.0	0.0	-0.0	-0.0	-0.0	0.0	0.0	0.0	-0.0	0.0	0.0	-1.6401006806924e-05	0.0	0.0	-0.0	-0.0	-0.00011019272934247898	0.0	3.592013285250957e-06	0.0	-3.2727973231474936e-05	-0.0	-0.0	6.431542577088205e-31	-0.0	-0.0	-0.0	-0.00010607942377630171	-0.00014552816802322423	-0.0	0.0	-0.005852400514509665	-0.0	-0.0	-0.00010506699548210583	0.0	-0.0	0.0	-0.0	-0.0	-0.0	-1.4017418154392717e-06	0.0	-6.799425234530908e-05
cg12682529	-0.0	0.0	-0.0	-0.0	-0.0	-0.0	-0.0	-0.0	-0.0	-0.0	-0.0	-0.000799058780901209	-5.908448709063555e-06	-0.0	-2.0897783408594245e-05	0.004351624356789599	0.0	-0.0	0.0	0.0	-0.0	0.0	-0.0	-0.0	0.0	0.0	-0.0	0.0	-0.0	-0.0	-0.0	0.0	0.0	0.0	-1.3804352129758695e-05	0.00014473537486315956	0.0	-0.0	-0.0	-0.000396716264520051	-0.0	9.798996910150095e-06	0.0	-0.000284464762980988	0.0	0.0	-3.96481803850507e-30	0.0	0.0	0.0	8.502309006999908e-05	0.00042763456609813124	0.0	-0.0	-0.009477404937888886	0.0	-0.0	0.00029442327668007694	0.0	-0.0	-0.0	0.0	-0.0	0.00029122181089269564	4.609502953400961e-06	0.0	-0.0007983774584885693
cg12682697	0.0	-0.0	0.0	0.0	-0.0	0.0	-0.0	0.0	0.0	0.0	-0.0	-0.000596986981832516	-5.129734040346964e-06	-0.0	-2.5075150961979955e-06	-0.000963965851294616	0.0	-0.0	-0.0	0.0	0.0	-0.0	0.0	-0.0	0.0	-0.0	-0.0	0.0	-0.0	0.0	0.0	-0.0	-0.0	-7.070322787070073e-05	1.3880053662874867e-05	3.0321750004582246e-05	0.0	0.0	0.0	4.146553116345308e-05	0.0	-4.893823454496712e-06	0.0	0.00014702000451627964	-0.0	-0.0	2.513777850920547e-30	-0.0	0.0	-0.0	1.8434803850198926e-05	-3.6691162357167854e-06	0.0	0.0	0.015073934648048827	-0.0	-0.0	8.343257811153087e-05	0.0	0.0	0.0	0.0	0.0	0.0	2.0972439941364687e-07	0.0	-0.00015707994677775214
cg12682817	0.0	0.0	0.0	0.0	-0.0	-0.0	-0.0	-0.0	-0.0	0.0	-0.0	-0.0009836169173653814	-1.4275168099375699e-05	0.0	-8.257051376622934e-07	0.00320831121078024	0.0	0.0	-0.0	5.038528923979451e-05	0.0	-0.0	-0.0	-0.0	0.0	-0.0	-0.0	-0.0	0.0	0.0	-0.0	-0.0	0.0	0.00015707150244193382	-0.00011701264887655539	-0.0	-0.0	0.0	-0.0	-6.140320021236095e-05	-0.0	2.173957661252847e-05	-0.0	0.00024611681102303963	-0.0	0.0	-7.001949263348194e-30	0.0	0.0	0.0	-0.00030022732471177653	0.0	0.0	0.0	-0.008630193755117367	-0.0	-0.0	7.546361137746343e-05	0.0	9.113439826791542e-05	-0.0	-0.0	-0.0	0.0	-6.01310495499109e-06	0.0	-0.00016010023054761305
cg12682893	0.0	-0.0	0.0	-0.0	0.0	0.0	-0.0	-0.0	-0.0	0.0	0.0	0.001303359003731939	1.8352903731360722e-05	0.0	2.7368629051825616e-05	0.0006321938335691274	-0.0	-0.0	0.0	-7.82413639081623e-06	-0.0	0.0	-0.0	-0.0	-0.0	0.0	0.0	0.0	-0.0	-0.0	0.0	0.0	0.0	0.0	0.00011506443086371911	0.00018782267567075834	-0.0	-0.0	-0.0	0.00015893890968717023	0.0	-1.0591157597905672e-05	0.0	-0.00021889853510499832	-0.0	0.0	1.1232999544387487e-29	0.0	-0.0	0.0	-5.675462605580504e-05	0.000818682496387164	0.0	-0.0	0.014001104590498649	-0.0	-0.0	0.0005400925036509818	-0.0	-0.0	0.0	-0.0	-0.0	-6.257096457151655e-06	8.0082397919974e-06	0.0	-0.00029406405602352834
cg12682931	0.0	0.0	0.0	-0.0	0.0	-0.0	0.0	0.0	0.0	-0.0	0.0	-0.0010881486862364224	-9.91752200847286e-06	0.0	5.34108172457648e-06	-0.003510966423089402	-0.0	-0.0	-0.0	-1.1667284131965769e-05	0.0	-0.0	0.0	0.0	0.0	0.0	-0.0	-0.0	0.0	0.0	-0.0	0.0	-0.0	0.003989301031800276	9.508575129286471e-05	7.50078085543018e-05	-0.0	0.0	0.0	-8.019530502682238e-05	-0.0	1.7849652786446044e-05	0.0	0.0005999187297463348	0.0	-0.0	7.350441645781631e-30	-0.0	-0.0	-0.0	4.791670718487091e-05	0.0002565906085393208	-0.0	0.0	0.021177517483729865	-0.0	-0.0	0.0003551490116013195	-0.0	0.0	-0.0	-0.0	0.0	-4.875690754686172e-05	4.576055963169078e-06	-0.0	0.00034951971462543653
cg12682932	0.0	-0.0	0.0	-0.0	0.0	-0.0	-0.0	-0.0	-0.0	0.0	0.0	-0.001229950310866412	-2.4606116330661004e-05	-0.0	-3.1982554401296714e-05	0.009360924297922823	0.0	-0.0	-0.0	5.457759339930408e-05	-0.0	0.0	0.0	0.0	0.0	-0.0	0.0	-0.0	-0.0	-0.0	-0.0	0.0	0.0	0.011112402043468703	-0.00014525547053429849	-0.00027023219519566104	-0.0	-0.0	-0.0	-0.00013824130685513624	-0.0	-5.9273132873434206e-05	-0.0	0.00027128759436040523	-0.0	0.0	5.3369245190899776e-30	0.0	-0.0	-0.0	0.0002968010187932761	0.0007258870199945822	0.0	0.0	-0.0038803096066191306	0.0	0.0	0.00031493131900477963	0.0	0.0	0.0	0.0	-0.0	0.0003870323094162075	3.985184260100432e-06	-0.0	-0.00013993156606770645
cg12682972	-0.0	-0.0	-0.0	0.0	-0.0	0.0	0.0	0.0	0.0	0.0	-0.0	0.00046934019226377353	9.398363929961649e-06	0.0	1.2370381949387759e-05	-8.244214976525076e-05	0.0	-0.0	-0.0	0.0	0.0	-0.0	0.0	0.0	0.0	-0.0	-0.0	-0.0	0.0	0.0	-0.0	-0.0	0.0	-0.002088920051736366	0.0	-0.0	0.0	-0.0	-0.0	-0.0001475483406349351	-0.0	3.695777285206209e-05	0.0	-0.00035467080405146	-0.0	-0.0	-1.0569142782193588e-29	0.0	-0.0	-0.0	-0.00044899855390199294	0.00034815882190083233	0.0	0.0	-0.012968130646445855	-0.0	0.0	0.00023932176891716252	0.0	0.0	-0.0	-0.0	-0.0	5.9152449209100065e-05	-3.3656089809449148e-06	0.0	-0.00019703523699490932
cg12682976	-0.0	-0.0	0.0	-0.0	-0.0	-0.0	0.0	-0.0	0.0	0.0	0.0	0.00037772083047891915	3.4690716171259964e-06	0.0	-4.571559316401832e-06	-0.0032590534375668387	0.0	0.0	-0.0	-4.6141933446238756e-06	0.0	-0.0	0.0	0.0	-0.0	-0.0	-0.0	-0.0	0.0	0.0	0.0	0.0	0.0	0.004464670126756332	-0.0001415184599495908	-7.730896881743661e-06	0.0	-0.0	-0.0	-0.00023214087686951586	0.0	1.59064946190382e-05	0.0	-0.0012418892861108997	0.0	0.0	-1.4076434456740263e-30	0.0	-0.0	-0.0	-7.844572138642099e-05	-0.0003050509036883937	-0.0	0.0	-0.0015032023164659395	-0.0	0.0	-0.00030442422175498414	0.0	0.0	-0.0	0.0	0.0	-0.0	-2.7582343686965176e-06	0.0	-0.0003549136249455699
cg12683050	-0.0	0.0	0.0	-0.0	0.0	-0.0	-0.0	0.0	-0.00013034596427327652	0.0	0.0	0.0002820889056717356	-3.926648361133178e-07	0.0	2.8140235642234442e-05	0.0035483974505953696	-0.0	0.0	0.0	0.0	-0.0	0.0	0.0	0.0	0.0	0.0	0.0	0.0	-0.0	-0.0	-0.0	-0.0	-0.0	-0.00039374336553365673	-0.00013142863838820284	-0.00042174280913509455	-0.0	0.0	0.0	7.011644419231166e-06	0.0	1.388573102601697e-05	-0.0	8.128286497201078e-05	0.0	-0.0	1.334495435494536e-30	0.0	0.0	0.0	0.00031630102554505935	-0.0004463086938802307	-0.0	-0.0	-0.009134375914946547	-0.0	-0.0	-0.0005476122446088018	-0.00880543319196989	-8.801585972452079e-05	0.0	-0.0	0.0	-0.0	-1.219683673792195e-05	-0.0	-0.00013675615916682707
cg12683120	0.0	-0.0	-0.0	0.0	0.0	0.0	0.0	0.0	0.0	0.0	0.0	0.000648852338336011	9.158599187011242e-06	-0.0	-5.963574842547226e-07	-0.002362204206199619	0.0	0.0	0.0	8.708943333244325e-06	-0.0	-0.0	0.0	0.0	-0.0	-0.0	-0.0	-0.0	0.0	0.0	0.0	0.0	-0.0	-0.000810177255969586	2.802814845334753e-05	1.5242783618934656e-05	-0.0	0.0	0.0	0.00012363373436319547	0.0	-1.8760329626654775e-05	-0.0	-0.0002845718152151791	0.0	-0.0	3.143683928466996e-30	-0.0	-0.0	-0.0	6.0107155853267465e-05	-2.2980213977059392e-05	-0.0	0.0	0.014920654102982362	0.0	0.0	-0.00017064372675075257	-0.0	-0.0	0.0	0.0	-0.0	1.4470742045343051e-05	-1.8911912090739428e-06	0.0	0.0001791483578643406
cg12683236	0.0	-0.0	-0.0	0.0	-0.0	0.0	0.0	0.0	-0.0	0.0	-0.0	-0.0006046921058826468	-5.951555370715012e-06	-0.0	9.947936321523387e-06	0.0010247808128939738	0.0	-0.0	-0.0	7.418176887773697e-06	0.0	-0.0	0.0	0.0	-0.0	-0.0	-0.0	0.0	0.0	0.0	-0.0	-0.0	0.0	0.005966888053193886	6.206820679990171e-05	0.0003273204699825731	0.0	-0.0	-0.0	2.6466409502431283e-05	0.0	1.3846630865452562e-05	0.0	0.0002097419953322546	-0.0	-0.0	2.3070411477374635e-32	-0.0	0.0	-0.0	9.455173019337127e-05	4.7288130119233636e-06	-0.0	-0.0	0.016881555317531893	-0.0	0.0	-9.849290146189074e-05	-0.0	0.0	0.0	-0.0	0.0	2.2855645392545525e-05	8.252819839075835e-07	-0.0	0.0
cg12683341	0.0	-0.0	-0.0	0.0	0.0	0.0	-0.0	-0.0	-0.0	-0.0	-0.0	-0.0024430099415206014	-2.64196632235625e-05	-0.0	-3.210263528693251e-05	0.0016404831141297348	-0.0	-0.0	-0.0	2.3368923326600514e-06	-0.0	-0.0	-0.0	-0.0	-0.0	-0.0	0.0	-0.0	0.0	0.0	0.0	-0.0	-0.0	-0.0038708912342813313	0.00010033629270757927	-0.0003704888037187518	-0.0	0.0	0.0	0.0001794949235888777	-0.0	3.254838941403795e-05	0.0	0.0008446352577184679	0.0	-0.0	8.318605285476002e-30	-0.0	0.0	0.0	-0.00024015240088850467	0.0008107781280290853	0.0	-0.0	0.01861958656413489	-0.0	0.0	0.00014678755837458312	-0.0	0.0	0.0	-0.0	-0.0	-6.957613994066511e-05	2.3099572325672027e-06	-0.0	0.0005348051922999918
cg12683410	-0.0	0.0	-0.0	-0.0	0.0	-0.0	-0.0	-0.0	0.0	0.0	0.0	9.068572065263086e-05	1.200575401129097e-06	0.0	-4.124921534924706e-06	-7.118995753194701e-05	0.0	0.0	0.0	-0.0	-0.0	0.0	-0.0	-0.0	0.0	0.0	0.0	0.0	-0.0	-0.0	-0.0	0.0	-0.0	0.0	-1.0998733996696953e-05	-0.0	-0.0	-0.0	0.0	8.464836808948898e-05	-0.0	-3.808830353741836e-06	-0.0	-1.2254679723095133e-05	0.0	0.0	1.4655610967202965e-30	0.0	0.0	0.0	-5.134869046904169e-05	-0.0001308771353621631	-0.0	-0.0	-0.0017186819546856267	0.0	0.0	-0.00017192612451136883	-0.0	-0.0	-0.0	0.0	-0.0	-0.0	-1.4489406618086789e-06	-0.0	2.406318485671204e-05
cg12683498	0.0	-0.0	-0.0	0.0	-0.0	-0.0	-0.0	0.0	0.0	-0.0	-0.0	-0.0004503774823265641	-1.3733627336555205e-05	-0.0	-7.683438039861959e-06	0.010129335849578026	-0.0	0.0	-0.0	1.3368408511384337e-05	-0.0	-0.0	0.0	-0.0	0.0	-0.0	-0.0	0.0	0.0	0.0	0.0	-0.0	0.0	0.0017232177391263326	5.0121276905837435e-05	-0.0	0.0	-0.0	-0.0	8.814022679511511e-05	0.0	-4.58517221551949e-05	-0.0	-0.0004261032265220437	0.0	0.0	3.1389897220200214e-30	0.0	0.0	-0.0	-0.0008171467556789987	0.0005828660629516749	0.0	0.0	-0.006386668790686253	-0.0	-0.0	0.0004840386986600596	-0.0	0.0	0.0	-0.0	0.0	-0.0	-1.2386802062425261e-05	0.0	0.00015087218301987533
cg12683880	-0.0	-0.0	-0.0	0.0	-0.0	0.0	0.0	0.0	-0.0	0.0	-0.0	0.0007304575604064986	1.7642212237531872e-05	0.0	1.1665711393366542e-05	-0.003304900481274191	-0.0	0.0	-0.0	-1.0725661510732898e-05	-0.0	0.0	0.0	0.0	-0.0	-0.0	0.0	-0.0	0.0	0.0	0.0	0.0	0.0	0.008847943380150911	0.00019292625536670158	0.0007317279972387919	0.0	0.0	0.0	6.625426281535557e-06	-0.0	-3.7077489424055996e-06	-0.0	-0.0007001634778421331	-0.0	0.0	1.0447799452036534e-30	-0.0	0.0	-0.0	-0.0005106649096684544	0.0007194709081682288	-0.0	0.0	0.005341080259382573	-0.0	0.0	0.0003317790678158993	0.0	0.0	0.0	-0.0	0.0	-0.0001531327280031806	3.757168904293184e-07	0.0	0.00039575991063085716
cg12683929	-0.0	-0.0	-0.0	-0.0	-0.0	-0.0	0.0	0.0	-0.0	-0.0	-0.0	0.00022642031938937976	8.276383267096611e-06	-0.0	-5.458372663390462e-06	0.00040077473503011556	0.0	0.0	-0.0	2.8746144912545877e-05	-0.0	0.0	-0.0	0.0	0.0	-0.0	-0.0	0.0	-0.0	-0.0	0.0	0.0	-0.0	-0.004763950246246462	-0.0001368350616415775	0.0002674911638620616	0.0	-0.0	0.0	0.0002339257210379132	0.0	-1.1434819699603667e-05	0.0	5.051748268176929e-05	-0.0	-0.0	-6.2666094251202406e-30	0.0	0.0	0.0	-0.00017033626608598196	-0.00034761255672031944	0.0	0.0	0.02671117151570387	-0.0	0.0	5.1327547652425916e-05	0.0013734686313489634	0.0	0.0	0.0	-0.0	0.00014575032282888314	5.109685560126154e-06	-0.0	-6.995753616999646e-05
cg12683946	-0.0	0.0	-0.0	0.0	-0.0	0.0	-0.0	-0.0	-0.0	-0.0	-0.0	-0.00012473888857501145	-7.682951426851962e-06	-0.0	-1.546402132790365e-05	-0.0035235319568705553	-0.0	-0.0	0.0	-1.4669708200036056e-05	-0.0	-0.0	-0.0	-0.0	0.0	-0.0	0.0	0.0	-0.0	-0.0	-0.0	-0.0	-0.0	-0.0030012316327699255	5.6925053954374844e-05	-0.0005473358597689555	0.0	0.0	-0.0	0.0001168207738539797	-0.0	-7.451583051207964e-05	-0.0	-0.00019506011280699366	0.0	0.0	-6.91112381316414e-30	0.0	-0.0	-0.0	-0.0003277192204102997	0.000227221932135195	-0.0	-0.0	0.00966299669189198	0.0	-0.0	-0.00016185787462129998	0.0	-3.7282047019123485e-05	-0.0	0.0	0.0	-0.00014866855787390651	2.1192063106954126e-06	-0.0	-0.0006205278928640053
cg12684512	-0.0	0.0	-0.0	-0.0	0.0	-0.0	-0.0	-0.0	0.0	-0.0	0.0	-0.0003043729032448357	-2.3385009886197007e-06	0.0	-6.532501043568308e-07	0.0012472895957208018	-0.0	0.0	0.0	0.0	-0.0	0.0	-0.0	-0.0	-0.0	0.0	0.0	0.0	-0.0	-0.0	-0.0	0.0	-0.0	0.0002507850452296504	-1.2216065909781687e-06	-0.0	0.0	-0.0	0.0	3.8298300737522686e-05	-0.0	-5.29650083989872e-06	-0.0	6.036073992612407e-06	0.0	0.0	6.718987462442833e-31	0.0	0.0	0.0	9.421521950181394e-06	6.392102641489626e-07	-0.0	-0.0	0.00014956520636773016	0.0	-0.0	-6.874370653611447e-05	-0.0	-0.0	-0.0	0.0	-0.0	0.0	-8.63348084234555e-07	-0.0	8.77043555595198e-05
cg12684611	-0.0	0.0	-0.0	-0.0	0.0	0.0	-0.0	-0.0	-0.0	-0.0	0.0	-0.0006004674840386181	-2.6756984046348514e-06	-0.0	-3.402302647227495e-05	-0.0052519998548527305	0.0	-0.0	0.0	2.416540672533703e-06	-0.0	0.0	-0.0	-0.0	0.0	0.0	0.0	0.0	-0.0	-0.0	-0.0	0.0	-0.0	-0.0036263060944417198	-4.331715631743511e-05	-0.0002696775967413586	-0.0	0.0	0.0	0.00020948710665964534	-0.0	-2.1292251095894943e-05	0.0	-0.00023463335255990742	0.0	0.0	1.1367821573804473e-30	0.0	-0.0	-0.0	0.00016923466569034937	0.0	0.0	-0.0	0.015419914041937082	0.0	-0.0	1.2639918323423763e-05	0.0	-0.0	-0.0	-0.0	-0.0	0.0	7.800957232171825e-06	-0.0	-9.395786116413511e-05
cg12684668	-0.0	0.0	-0.0	-0.0	0.0	0.0	0.0	-0.0	-0.0	0.0	0.0	-0.000502251672671972	-1.601590499285342e-06	0.0	5.586773436986535e-06	-0.0011411377498431528	-0.0	-0.0	0.0	9.139046319430598e-07	0.0	0.0	-0.0	-0.0	0.0	0.0	-0.0	-0.0	0.0	0.0	-0.0	0.0	-0.0	-0.0007893905516935098	-1.0191631691580352e-05	-0.0002420192449232699	-0.0	0.0	0.0	5.052194121698983e-05	-0.0	2.6623092993007333e-05	-0.0	-7.536685066637455e-07	0.0	0.0	9.392695945680621e-30	0.0	-0.0	0.0	-0.0004040229852870968	-6.6016722590113165e-06	-0.0	0.0	-0.005717117929091109	0.0	-0.0	-3.2769387782454474e-05	-0.0	-0.0	-0.0	0.0	-0.0	0.0	-1.1333659493771597e-06	-0.0	-2.9285500642182906e-07
cg12684775	0.0	-0.0	0.0	-0.0	0.0	-0.0	-0.0	-0.0	-0.0	-0.0	0.0	0.0006442889251986638	3.7170504090290087e-06	0.0	-1.2454724970492167e-05	0.004477922337755524	-0.0	0.0	0.0	1.0433124548969198e-05	0.0	0.0	-0.0	-0.0	0.0	0.0	-0.0	0.0	-0.0	-0.0	0.0	0.0	-0.0	0.0039036297296708177	1.998879329022602e-07	0.0001258990531301433	-0.0	0.0	0.0	-3.362489702005059e-06	0.0	8.442353509558243e-06	0.0	0.0004488286349293107	0.0	0.0	1.4453555420600974e-30	0.0	0.0	0.0	0.0001239649526763061	0.0002794653599889948	0.0	-0.0	-0.005786207295683994	-0.0	-0.0	0.00034447491977116445	-0.0	0.0	-0.0	0.0	-0.0	6.699065455277241e-05	-3.53201947248003e-06	0.0	0.0003619379301902926
cg12685070	-0.0	0.0	0.0	-0.0	-0.0	-0.0	-0.0	0.0	-0.0	-0.0	-0.0	0.0005844564044341697	6.286346280717502e-06	-0.0	-5.317495376383977e-05	-0.006939003733782978	0.0	-0.0	0.0	8.846361164057566e-07	-0.0	0.0	-0.0	-0.0	0.0	0.0	-0.0	0.0	-0.0	-0.0	-0.0	-0.0	-0.0	-0.0	-4.004034770273323e-06	-5.759572995876714e-05	0.0	-0.0	-0.0	-0.0001362737812961297	-0.0	-3.438935117441764e-05	-0.0	-0.00029079406680103913	-0.0	-0.0	-1.1592416092932855e-30	0.0	0.0	0.0	-0.0004000041620602225	-0.0002586163458752048	-0.0	-0.0	0.010005827700592504	0.0	0.0	-0.0004284912091514479	-0.0	-0.0	-0.0	0.0	-0.0	-0.0	-5.933935512905374e-06	-0.0	0.00019569545391239857
cg12685076	0.0	0.0	-0.0	-0.0	0.0	0.0	-0.0	-0.0	-0.0	-0.0	-0.0	0.0018754501188904334	6.617770183174981e-06	-0.0	-2.1706408039879136e-05	0.006101478812593571	-0.0	0.0	-0.0	-7.28425823773979e-07	-0.0	0.0	0.0	-0.0	0.0	-0.0	0.0	0.0	-0.0	-0.0	0.0	-0.0	-0.0	0.0013998248563840548	-4.3058414286362974e-07	0.00020759411139953672	0.0	0.0	-0.0	0.00010022185823373918	0.0	-5.700849106639176e-05	-0.0	0.0004247482834435536	0.0	-0.0	2.1445094898123894e-30	0.0	0.0	0.0	0.00039088225274524536	0.00024285989232276697	-0.0	-0.0	0.011537166409198916	0.0	0.0	0.00019352479629734814	-0.0	0.0	0.0	0.0	-0.0	0.00012838031349466942	-4.545249673317255e-06	-0.0	0.0004162964286685422
cg12685166	-0.0	-0.0	-0.0	0.0	-0.0	-0.0	-0.0	0.0	-0.0	-0.0	-0.0	-0.00013435016569889592	-3.2140150922017956e-06	-0.0	-1.2722156579799352e-06	0.0014119802092102105	-0.0	-0.0	-0.0	-0.0	0.0	-0.0	0.0	0.0	0.0	-0.0	-0.0	-0.0	0.0	0.0	0.0	-0.0	-0.0	-0.0	-3.1130499635204414e-05	-0.0	0.0	-0.0	-0.0	-9.870729153384556e-05	0.0	-7.008125829634236e-06	0.0	-4.363490306035463e-06	-0.0	-0.0	5.077898430158742e-30	-0.0	0.0	-0.0	6.57778649806785e-05	-4.947211163692514e-05	-0.0	0.0	-0.0042227144601133665	-0.0	-0.0	-6.255261951314968e-05	-0.0	-0.0	0.0	-0.0	-0.0	0.0	8.966174211838906e-07	0.0	-0.00011052788069507811
cg12685296	-0.0	-0.0	-0.0	0.0	-0.0	0.0	0.0	0.0	0.0	-0.0	-0.0	-0.0008324205742303559	-5.60448441140727e-06	-0.0	-7.147264565089846e-06	0.002227433386270304	0.0	-0.0	-0.0	0.0	0.0	-0.0	0.0	0.0	0.0	-0.0	-0.0	-0.0	-0.0	0.0	-0.0	-0.0	0.0	-0.003503978303651215	-9.080717170955216e-05	0.0	-0.0	-0.0	-0.0	-0.00013203883714799072	-0.0	2.604726956353072e-05	0.0	0.00013859122074030733	-0.0	-0.0	-7.976429928158755e-30	-0.0	-0.0	-0.0	-0.00012620884160621803	-0.0	-0.0	0.0	0.002416147323463155	-0.0	-0.0	3.0194738803257073e-05	0.0	0.0	0.0	0.0	-0.0	8.051798056761238e-07	-2.5159523819403067e-07	0.0	-4.946028680340811e-05
cg12685384	0.0	0.0	0.0	0.0	-0.0	0.0	-0.0	-0.0	-0.0	-0.0	-0.0	-0.000916360473604894	-2.675280396070901e-06	0.0	1.8107052814607015e-05	0.0012131903855646892	-0.0	0.0	-0.0	-7.162917840928355e-06	-0.0	-0.0	-0.0	-0.0	0.0	0.0	-0.0	-0.0	-0.0	-0.0	0.0	0.0	0.0	-0.0036633322239711555	-0.0001137104808973422	-0.0003211771808875001	0.0	-0.0	0.0	0.00022720826592304057	-0.0	4.144132491735464e-05	-0.0	-0.00016634093936630228	0.0	0.0	9.062918259704892e-31	-0.0	0.0	-0.0	0.00015572601816131432	0.0006770017310685798	0.0	-0.0	0.014127856242335868	-0.0	-0.0	0.0003194022598176509	-0.0	0.0	0.0	-2.4493176186611532e-05	-0.0	-7.463314097194235e-06	1.7353501405679865e-06	-0.0	-0.0003549854866018905
cg12685394	-0.0	0.0	-0.0	0.0	-0.0	0.0	-0.0	-0.0	-0.0	0.0	0.0	0.00019764865990113892	6.828600139183218e-06	0.0	3.104297106414615e-05	-0.008664399572992657	0.0	0.0	0.0	0.0	-0.0	-0.0	-0.0	-0.0	-0.0	0.0	-0.0	-0.0	0.0	0.0	-0.0	0.0	-0.0	-0.0012344342393783812	2.48218236857618e-05	-0.0002822830475861773	-0.002649743730630089	0.0	0.0	-1.4403475356908088e-05	0.0	1.4117549472294733e-05	-0.0	0.00027481160822072554	0.0	-0.0	1.5479704750858832e-31	-0.0	-0.0	-0.0	-0.0	-0.0	-0.0	-0.0	0.010019768690134588	-0.0	-0.0	-9.19753226604873e-05	0.0	-3.210780748731198e-05	-0.0	-0.0	-0.0	9.726327900145324e-05	4.280896241669194e-06	-0.0	7.566706958246888e-05
cg12685395	0.0	-0.0	0.0	0.0	0.0	0.0	-0.0	-0.0	0.0	-0.0	-0.0	-0.00012543181325591653	9.411928786462813e-07	0.0	1.4433442345404485e-06	0.0006494083845893959	-0.0	0.0	0.0	2.521390937086976e-05	0.0	0.0	-0.0	-0.0	0.0	0.0	-0.0	-0.0	-0.0	-0.0	-0.0	0.0	-0.0	0.0023597266781343086	0.0	0.0001306711602534087	-0.0	-0.0	-0.0	5.035018439114539e-05	-0.0	1.2802782737237495e-05	0.0	0.0002187592002133221	0.0	-0.0	-1.0846512843937774e-30	0.0	0.0	0.0	-5.365999037640743e-05	0.0003582767178002362	-0.0	0.0	0.019096368209104528	0.0	-0.0	0.0001671175037915697	-0.0	0.0	-0.0	0.0	-0.0	8.921806462529627e-05	3.2189551601983395e-06	-0.0	8.829897685109313e-05
cg12685548	0.0	-0.0	-0.0	0.0	0.0	-0.0	0.0	0.0	-0.0	0.0	0.0	-0.00032514638532281517	-2.1281085289613746e-07	0.0	2.0314310063953495e-05	-0.005101947302534336	-0.0	-0.0	0.0	1.0851001251009836e-05	0.0	-0.0	0.0	0.0	0.0	0.0	-0.0	-0.0	0.0	0.0	0.0	0.0	-0.0	-0.000623699752317763	-0.00013517335237911817	-0.00019433618522814674	-0.001112274977346675	-0.0	-0.0	-8.749599691481566e-05	-0.0	5.189944367379229e-05	0.0	-0.0004937022920372431	0.0	0.0	-6.319445352642028e-30	0.0	-0.0	-0.0	0.0009047627050243789	0.0001982466260757482	0.0	0.0	-3.918000332586227e-05	0.0	-0.0	0.0001261398716828851	-0.0	-0.0	-0.0	0.0	0.0	0.00023774555248610462	1.03442509992434e-06	0.0	0.0008721934056082352
cg12685575	0.0	0.0	-0.0	-0.0	-0.0	0.0	-0.0	-0.0	0.0	0.0	0.0	0.001551516318326196	1.540297024366024e-05	0.0	-1.9121019577434714e-06	0.0002811597251261186	-0.0	-0.0	0.0	0.0	0.0	-0.0	0.0	0.0	-0.0	-0.0	-0.0	-0.0	0.0	0.0	-0.0	0.0	0.0	0.005919995168570963	-0.00015869383466404177	-0.00017899449999821417	-0.0	-0.0	-0.0	-0.00022099787670286185	-0.0	-1.8687821367900902e-05	-0.0	0.0003346122587519878	-0.0	0.0	-2.1148745121494927e-30	0.0	0.0	-0.0	-0.0002927590015595187	-0.00018888794621111182	0.0	-0.0	-0.015206054089526985	-0.0	-0.0	-0.0003374246902615166	0.0	0.0	-0.0	0.0	0.0	-0.0	9.597062000490563e-07	0.0	0.00019516712337189066
cg12685640	-0.0	0.0	-0.0	-0.0	0.0	-0.0	-0.0	-0.0	0.0	0.0	0.0	-0.00017984159700441466	-2.3488754426886024e-06	0.0	-4.215150153415386e-06	0.0013272434496917113	-0.0	0.0	0.0	0.0	-0.0	0.0	-0.0	-0.0	-0.0	0.0	0.0	0.0	-0.0	-0.0	-0.0	0.0	-0.0	0.0	-2.653166105321374e-05	-0.0	-0.0	-0.0	0.0	5.6532832667683746e-05	-0.0	-8.605928511249876e-07	-0.0	4.251894839837111e-05	0.0	0.0	-9.816075857812499e-31	0.0	0.0	0.0	1.885961525844607e-05	-0.00014311283639212882	-0.0	-0.0	0.0016250203734470279	0.0	0.0	-0.00017319471452686898	-0.0	-0.0	-0.0	0.0	-0.0	0.0	-1.456165534313188e-06	-0.0	0.00015325014512516667
cg12685753	0.0	-0.0	-0.0	-0.0	-0.0	0.0	-0.0	-0.0	-0.0	-0.0	-0.0	-0.0012310894134545509	-1.4476173734326294e-05	-0.0	7.516149355925092e-07	-0.0033443652646889485	-0.0	0.0	-0.0	-3.9025120947238525e-05	-0.0	0.0	-0.0	0.0	0.0	0.0	0.0	-0.0	-0.0	-0.0	0.0	-0.0	-0.0	-0.0024652621686977695	8.950486564699274e-05	0.00014026685168438082	-0.0	0.0	0.0	0.00012513765052367368	0.0	5.011217717729842e-05	-0.0	0.00028936953679002507	-0.0	-0.0	-3.1189839696195837e-30	-0.0	-0.0	-0.0	0.00017102517117984433	0.00013231435445782946	-0.0	-0.0	-0.002877131990922884	-0.0	0.0	0.00035979108914478843	0.0	-0.0	0.0	-0.0	-0.0	-0.0003054782670452198	9.517957364649148e-06	0.0	-0.00013031508695938337
cg12685837	-0.0	-0.0	0.0	0.0	-0.0	0.0	-0.0	0.0	-0.0	0.0	-0.0	0.0005863961732541328	8.500314008477792e-06	-0.0	8.423246354492958e-06	-0.0025930320023341445	0.0	-0.0	-0.0	0.0	0.0	-0.0	0.0	0.0	-0.0	-0.0	-0.0	-0.0	0.0	0.0	0.0	-0.0	0.0	7.990942137514579e-05	6.378120758606553e-05	-0.0001914182304486274	0.0	-0.0	-0.0	-2.1578826168679955e-06	0.0	1.853173328203747e-05	0.0	7.619487079124787e-05	-0.0	-0.0	-1.5622277346448202e-31	0.0	0.0	-0.0	-0.0003554545156191219	0.0005910629695675127	-0.0	-0.0	0.011316410025876354	-0.0	0.0	0.00011063850778408879	-0.0	-0.0	0.0	0.0	0.0	-0.0	2.7290659467751565e-06	0.0	-0.0004383247593657665
cg12685846	-0.0	-0.0	-0.0	-0.0	-0.0	-0.0	0.0	0.0	0.0	-0.0	-0.0	0.0013083179165214456	1.6088398115279288e-05	0.0	1.5901195006805723e-05	0.002344191685589384	-0.0	-0.0	-0.0	-1.5567145197216797e-05	-0.0	0.0	-0.0	-0.0	-0.0	0.0	0.0	0.0	-0.0	-0.0	0.0	0.0	-0.0	0.004948183577192465	0.00015289056489773136	4.6668555702771e-05	-0.0	-0.0	0.0	0.00010527810484878279	-0.0	-4.997408285881489e-06	0.0	0.00028173857153013666	-0.0	0.0	-3.0829172987934123e-30	0.0	-0.0	-0.0	-0.00014565254928247944	-0.0001551446139067598	0.0	-0.0	0.00814663911123909	-0.0	-0.0	-0.0001853055723496017	0.0	-0.0	-0.0	0.0	0.0	0.0	-2.7573217603572076e-07	0.0	-0.0003547409302926201
cg12686065	0.0	0.0	0.0	0.0	0.0	0.0	-0.0	-0.0	-0.0	0.0	0.0	0.002173487598897802	3.6187589276837956e-05	0.0	5.378129813650736e-07	-0.008301725127528118	0.0	0.0	-0.0	0.0	0.0	0.0	-0.0	0.0	-0.0	0.0	0.0	-0.0	-0.0	-0.0	-0.0	0.0	0.0	0.005345054875349602	5.943357436661257e-05	0.00026139069915974796	0.0	-0.0	-0.0	0.00013893541962169066	0.0	6.334966838137651e-05	0.0	0.0002480919614349523	-0.0	0.0	8.042697310527025e-31	0.0	-0.0	-0.0	0.00023592874654375075	0.0006064575659133862	-0.0	-0.0	0.0373357825872363	-0.0	0.0	-5.139285436527576e-05	0.0	0.0	0.0	0.0	-0.0	1.0748812454215012e-05	3.2798367232505153e-06	0.0	-0.00022927339973507826
cg12686068	0.0	-0.0	0.0	-0.0	0.0	0.0	0.0	0.0	0.0	-0.0	-0.0	0.00021459810600113672	5.824630874390986e-06	0.0	-6.483825273441391e-06	0.0007024789857581164	0.0	-0.0	-0.0	3.881048632704502e-05	-0.0	0.0	0.0	-0.0	-0.0	-0.0	-0.0	0.0	0.0	0.0	-0.0	-0.0	0.0	-0.0	-7.80830306596524e-05	-0.0001873142102788159	-0.0	-0.0	-0.0	-2.3500054970398705e-05	0.0	4.834809338391346e-05	0.0	0.0004240601857112329	-0.0	0.0	-1.4857995257556147e-30	0.0	-0.0	-0.0	-0.0005014155361948126	0.0004613210581319941	0.0	-0.0	0.016926852814025187	0.0	-0.0	0.000256320270780895	0.0	0.0	0.0	0.0	0.0	0.0	4.942141221900147e-06	0.0	-9.218585377893854e-05
cg12686134	0.0	0.0	0.0	0.0	0.0	0.0	-0.0	-0.0	-0.0	-0.0	0.0	-0.00018585504214723442	-3.918296114591212e-06	-0.0	-8.17942005378636e-06	0.0016916159373260608	0.0	0.0	-0.0	1.1087955411601274e-05	-0.0	0.0	-0.0	-0.0	0.0	0.0	0.0	-0.0	-0.0	-0.0	0.0	0.0	-0.0	0.0037817183532948824	0.00013038930217736444	5.3459294566744034e-05	-0.0	-0.0	0.0	0.0001099471455850756	-0.0	-6.206239467557546e-07	0.0	4.258972306149479e-05	0.0	0.0	-4.2035608593914354e-30	0.0	0.0	0.0	0.0002727513640321657	0.00047344906566597887	-0.0	-0.0	0.0026909633749790584	0.0	0.0	-2.5596362012002786e-05	-0.0	0.0	0.0	0.0	-0.0	0.0	1.7807257790074973e-06	-0.0	0.0001734281966522563
cg12686174	0.0	0.0	0.0	-0.0	-0.0	0.0	-0.0	-0.0	-0.0	-0.0	-0.0	0.00020147462878846492	5.003242207936165e-06	0.0	7.254619739392604e-06	-0.000612777789153383	-0.0	0.0	-0.0	-1.584233203367393e-05	0.0	0.0	0.0	0.0	-0.0	0.0	-0.0	-0.0	-0.0	0.0	0.0	0.0	-0.0	0.0	-2.8064671143240383e-05	0.0002489090424484027	-0.0	-0.0	-0.0	-4.586339157213934e-06	-0.0	3.7961196271325606e-05	0.0	-0.00012438056465153926	-0.0	0.0	6.845297704359256e-30	-0.0	0.0	-0.0	0.00027356543639566095	0.0011419676757093555	-0.0	0.0	0.030455077358666153	-0.0	0.0	0.0003319345766549403	-0.0	0.0	0.0	0.0	-0.0	1.1705129600987012e-05	1.387451831232059e-05	-0.0	-0.0008228916199201812
cg12686260	0.0	-0.0	0.0	-0.0	-0.0	0.0	0.0	0.0	0.0	-0.0	-0.0	-0.00016822208086225837	-2.9304559129872124e-07	-0.0	-3.710427000693516e-06	-0.0028732985219747497	-0.0	-0.0	-0.0	-0.0	0.0	-0.0	0.0	-0.0	0.0	-0.0	-0.0	-0.0	0.0	0.0	0.0	-0.0	-0.0	-0.0	-2.481841960154897e-06	0.0	-0.0	0.0	-0.0	-3.9167355082470445e-06	0.0	-5.861252195412577e-06	0.0	-6.213521567169045e-05	-0.0	-0.0	2.9240745676498096e-30	-0.0	0.0	0.0	-6.159755809481796e-05	0.00014904899394733157	0.0	0.0	-0.0005517465053888754	-0.0	0.0	2.8510236992413598e-05	0.0	0.0	0.0	0.0	-0.0	0.0	-6.642999195462564e-07	0.0	3.461998747779264e-05
cg12686441	-0.0	-0.0	0.0	0.0	-0.0	0.0	0.0	0.0	0.0	-0.0	-0.0	-5.4500460703704735e-05	4.3814979542462396e-07	-0.0	-1.402853955785722e-06	-0.00302450510744648	-0.0	-0.0	-0.0	8.23177028926372e-06	0.0	-0.0	0.0	0.0	0.0	-0.0	0.0	-0.0	-0.0	-0.0	0.0	-0.0	-0.0	-0.0	-6.23481748544941e-05	0.0	-0.0	-0.0	-0.0	-3.86036209588785e-05	0.0	-3.133874043246001e-05	0.0	0.0007972498725440938	-0.0	-0.0	-3.810096146185571e-30	0.0	-0.0	-0.0	0.0001487740320264493	0.00010947616423372328	0.0	0.0	0.006967295752053089	-0.0	-0.0	0.00030019565944807753	0.0	-0.0	0.0	-0.0	0.0	9.820476221169004e-05	-1.118340039190977e-06	0.0	-0.00018571661319889799
cg12686526	-0.0	-0.0	-0.0	-0.0	-0.0	0.0	0.0	0.0	-0.0	0.0	0.0	-0.0007547292540355289	-3.234260231834606e-06	0.0	-7.366895360254774e-06	-0.0010038296518867832	-0.0	-0.0	-0.0	-2.339242331081378e-05	-0.0	-0.0	0.0	0.0	-0.0	-0.0	0.0	0.0	-0.0	-0.0	-0.0	0.0	0.0	-0.0	-8.086071732636004e-05	-0.0004887989633008341	0.0	0.0	0.0	-1.888286218504139e-05	0.0	2.4248805232385337e-05	0.0	0.0009979642907305508	-0.0	-0.0	4.784468434105393e-30	-0.0	-0.0	-0.0	2.6208468349550342e-05	0.0001923832406094998	0.0	-0.0	0.006455928184179054	-0.0	-0.0	0.0005642628273373987	-0.0	-4.318470158626156e-06	-0.0	-0.00042746276531202386	-0.0	-0.0	2.599783885667389e-06	0.0	2.3547727097088562e-05
cg12686777	0.0	-0.0	0.0	0.0	0.0	-0.0	0.0	0.0	-0.0	0.0	0.0	-0.00028439810890534394	-8.377119747195852e-06	0.0	-1.5193246988481181e-05	0.0018680035801906982	-0.0	0.0	0.0	3.688834126369484e-05	0.0	0.0	0.0	-0.0	0.0	0.0	-0.0	0.0	-0.0	-0.0	-0.0	0.0	-0.0	-0.0001334729957422753	-6.687449803659117e-05	-0.0004141933026133505	0.0	-0.0	0.0	0.00023368734058209811	0.0	-3.1231324432996866e-07	0.0	-0.00048424666503554586	-0.0	0.0	1.4596498241607054e-29	0.0	-0.0	0.0	0.0006367487408163283	-0.00044633781169018603	-0.0	0.0	0.006781504149217561	0.0	0.0	-8.993155658907359e-06	0.0	0.0	-0.0	-0.0	-0.0	6.777360453209703e-05	-1.6038106200032187e-06	-0.0	0.00024642436897864183
cg12686915	0.0	-0.0	-1.64481407145124e-05	-0.0	-0.0	0.0	-0.0	-0.0	0.0	-0.0	-0.0	-0.0001467434237786992	4.64051938411049e-06	0.0	2.6988923856067917e-05	-0.00406496319430907	0.0	-0.0	0.0	-5.98542548370292e-06	-0.0	-0.0	-0.0	-0.0	-0.0	0.0	0.0	-0.0	0.0	0.0	-0.0	-0.0	-0.0	-0.00725468712696818	2.779796633396816e-05	-0.0	0.0	-0.0	0.0	0.0003000986757621385	-0.0	3.175090982513368e-05	0.0	-0.00039983526883527237	-0.0	-0.0	4.039309135425393e-30	-0.0	0.0	0.0	-1.0703705057682472e-05	0.00016205003528075776	0.0	-0.0	0.012362990327527799	-0.0	-0.0	0.00017172725286444565	0.0	0.0	0.0	-0.0	-0.0	-0.0	4.627854803436641e-06	0.0	-0.0003129342089745453
cg12687007	0.0	0.0	0.0	-0.0	0.0	-0.0	-0.0	0.0	-0.0	0.0	0.0	0.0015434277234817172	1.9356283147611608e-05	0.0	1.737754027933258e-05	-0.0009385574528500553	-0.0	-0.0	-0.0	-3.8594905146748986e-05	0.0	0.0	-0.0	-0.0	0.0	0.0	-0.0	0.0	-0.0	-0.0	0.0	0.0	0.0	0.005447543559649504	1.6835796636986945e-05	0.0002736137959030814	0.0	-0.0	-0.0	0.00015440597565218072	-0.0	4.452315444978906e-06	0.0	-0.0005801976776158688	0.0	0.0	1.5907235305222494e-30	0.0	-0.0	-0.0	0.0001121853561801912	0.0006550985045585961	-0.0	0.0	0.023164280941269513	-0.0	-0.0	0.0003496994366897863	-0.0	0.0	-0.0	-0.0	-0.0	-0.0	1.2884223741592482e-06	0.0	-0.0008405073648926786
cg12687452	-0.0	-0.0	0.0	0.0	-0.0	0.0	0.0	0.0	0.0	0.0	0.0	0.0010389967626152602	2.0015386571287185e-05	0.0	1.5280363355344798e-05	-0.004531100876854672	-0.0	-0.0	-0.0	-7.6165133438694425e-06	0.0	-0.0	-0.0	-0.0	-0.0	-0.0	-0.0	0.0	0.0	0.0	0.0	0.0	-0.0	-0.0033483392046771755	2.62982335015875e-06	9.183950989158944e-05	-0.0019082006322457532	0.0	0.0	5.348605748366745e-05	-0.0	6.681013157695264e-06	0.0	0.00028234734595923214	0.0	0.0	-3.865554562696316e-30	-0.0	0.0	0.0	0.00018026304328348206	-0.0008015112918358815	0.0	0.0	-0.011590216619105313	-0.0	-0.0	-0.00025358126945024164	0.00010258844637100967	-0.0	0.0	-0.0	0.0	-5.2359622290938646e-05	9.092457592331384e-06	-0.0	0.0
cg12687588	0.0	-0.0	0.0	-0.0	-0.0	0.0	-0.0	-0.0	0.0	-0.0	0.0	0.0007670169403209032	1.1965187512105913e-05	-0.0	-9.029568545575129e-06	-0.004252067895320994	-0.0	-0.0	0.0	1.3443542647090626e-06	0.0	-0.0	0.0	-0.0	0.0	-0.0	-0.0	-0.0	-0.0	0.0	0.0	-0.0	-0.0	-0.0005770682177337856	-0.00019054838529236582	-0.0007719011987320699	-0.0	0.0	-0.0	-5.1257021636794536e-05	0.0	4.595455346251974e-05	0.0	4.641556748657466e-05	0.0	-0.0	-1.2408498646455631e-33	0.0	0.0	0.0	0.0006811935191572844	-9.793663189109185e-05	-0.0	0.0	-0.0339629566912077	0.0	0.0	-0.0004151350741515881	0.0	-0.0	0.0	-0.0	-0.0	0.000142640044709135	3.686597834195694e-06	-0.0	-0.00010941278416752265
cg12687681	-0.0	0.0	-0.0	0.0	-0.0	-0.0	-0.0	-0.0	-0.0	-0.0	-0.0	-1.2098930026068698e-05	6.4455472571624035e-06	-0.0	1.2869927744931442e-06	-0.00196018875929564	0.0	0.0	-0.0	-0.0	0.0	-0.0	0.0	-0.0	-0.0	-0.0	-0.0	-0.0	0.0	0.0	-0.0	-0.0	0.0	-0.0	-0.0	5.3248251778740275e-05	0.0	-0.0	-0.0	-0.00016841713465833073	-0.0	2.2341778826409423e-05	0.0	0.00018670054665026074	-0.0	-0.0	-7.972526068671345e-30	-0.0	-0.0	-0.0	-0.00019589199741258762	2.1029648542483316e-05	0.0	0.0	0.005317980382005813	-0.0	-0.0	7.001871340559665e-05	0.0	-0.0	0.0	-0.0	-0.0	-0.0	1.3496542125697786e-06	0.0	-0.00033188055212327836
cg12687696	0.0	0.0	-0.0	-0.0	0.0	-0.0	-0.0	-0.0	-0.0	-0.0	0.0	-0.00039251585378804115	-4.703897342412759e-06	0.0	-5.837638364569522e-06	-0.0007093416273698861	-0.0	0.0	0.0	0.0	-0.0	0.0	-0.0	-0.0	0.0	0.0	-0.0	-0.0	-0.0	-0.0	0.0	0.0	-0.0	0.0	-3.110225299937088e-06	-7.588365939861123e-05	0.0	-0.0	0.0	6.919467225145448e-05	-0.0	1.0594965744841349e-06	-0.0	-0.0001727422301034006	0.0	0.0	2.69805101887763e-30	0.0	0.0	0.0	8.535482256742023e-05	-3.586876749339745e-05	-0.0	-0.0	0.002798061683112084	0.0	0.0	-0.00017490840763642663	0.0	-0.0	-0.0	0.0	-0.0	-0.0	1.5969951460798237e-07	-0.0	-0.0001330513766924081
cg12687701	0.0	0.0	-0.0	0.0	-0.0	-0.0	0.0	0.0	0.0	0.0	0.0	-0.0008407596513745876	-1.0889694857394061e-05	0.0	5.510514928226439e-06	-0.0033793837309290557	-0.0	-0.0	0.0	6.519135221853594e-06	0.0	-0.0	0.0	0.0	-0.0	0.0	-0.0	0.0	-0.0	0.0	-0.0	-0.0	-0.0	0.00031866380559510035	-9.085480586212427e-05	-0.0003921415660308035	0.0	0.0	0.0	-0.000283752874362648	0.0	2.1235521610570176e-05	0.0	-0.0003945504335062292	0.0	0.0	2.8999195702546833e-30	0.0	-0.0	-0.0	-0.0005090001721991106	-0.00025869380486181527	0.0	-0.0	-0.04883743684422752	-0.0	0.0	0.0002518718021546202	0.0	0.0	-0.0	-0.0	-0.0	-3.0283914918829433e-05	6.3368129850756e-06	-0.0	-0.00021149975970123693
cg12687767	-0.0	-0.0	0.0	0.0	-0.0	0.0	0.0	0.0	0.0	-0.0	-0.0	0.00047601160870050155	5.80442936770381e-06	-0.0	1.0527050085891087e-05	-0.005787036760147215	0.0	0.0	-0.0	7.369393641443712e-06	0.0	-0.0	0.0	0.0	-0.0	-0.0	-0.0	0.0	0.0	0.0	0.0	-0.0	0.0	0.0020840654726794485	0.0	-0.0	-0.0	0.0	0.0	-2.5042250565774077e-05	-0.0	1.3137921135494447e-05	0.0	0.0005337860359193213	0.0	-0.0	4.249608403730795e-30	-0.0	-0.0	-0.0	-0.00033479961050640296	9.171102029246556e-05	-0.0	0.0	0.016995831365806065	0.0	0.0	-5.9918659201747494e-05	0.0	-0.0	-0.0	0.0	0.0	0.00011881592805092991	-3.3183669697926137e-07	0.0	-0.00017822853780868276
cg12687824	-0.0	-0.0	-0.0	0.0	-0.0	-0.0	0.0	0.0	-0.0	-0.0	-0.0	6.53406314685231e-05	1.1926314017473974e-06	-0.0	-2.0566942050962015e-06	-0.00023011828808523128	0.0	-0.0	-0.0	0.0	0.0	-0.0	0.0	0.0	-0.0	-0.0	-0.0	-0.0	0.0	0.0	0.0	-0.0	0.0	-0.0018941803289893198	0.0	-0.0	0.0	-0.0	-0.0	-3.542741271279045e-05	0.0	1.3967621738442206e-06	0.0	0.00019190646131758305	-0.0	-0.0	9.194473017262723e-30	-0.0	0.0	-0.0	-1.6842557139459922e-05	8.247108487160646e-05	0.0	0.0	0.006808334740961752	-0.0	0.0	9.02284097365797e-05	0.0	0.0	0.0	-0.0	-0.0	-0.0	1.037288127229597e-06	0.0	-0.00014357084774915065
cg12688151	-0.0	0.0	0.0	0.0	-0.0	-0.0	-0.0	-0.0	-0.0	-0.0	-0.0	0.0007196495898323739	1.3048946416231928e-06	-0.0	7.836341887713573e-06	0.0005762348491095705	0.0	0.0	0.0	-0.0	0.0	-0.0	0.0	0.0	0.0	0.0	-0.0	0.0	-0.0	-0.0	-0.0	0.0	-0.0	0.010826956045741251	2.2268637870415475e-05	-0.00014278807074374143	0.0006193651594800328	-0.0	-0.0	-0.00023971465747777343	-0.0	-2.9435956567020664e-05	0.0	-0.0008598581477329631	0.0	0.0	-1.0800657066108205e-29	0.0	-0.0	-0.0	1.8085723978068125e-06	0.0005075220046185202	0.0	-0.0	-0.01476025478851899	-0.0	-0.0	0.00019294219731502666	-0.0046206176205888004	-0.0	-0.0	-0.0	-0.0	-6.488776608786531e-05	-5.126211178929704e-06	0.0	-0.000712605555039966
cg12688212	-0.0	0.0	-0.0	0.0	0.0	0.0	-0.0	0.0	-0.0	0.0	0.0	9.267710525565488e-05	3.950066856022641e-06	0.0	3.1820937388260225e-05	-0.0030367191618081548	0.0	-0.0	-0.0	1.0009017366302915e-05	0.0	-0.0	0.0	0.0	-0.0	0.0	0.0	-0.0	0.0	0.0	0.0	0.0	-0.0	-0.0008590112122187665	3.0806212510422504e-05	0.0	0.0	0.0	-0.0	-2.2546962760211256e-05	-0.0	3.3671931055972374e-05	0.0	-0.0003293170837980331	0.0	-0.0	6.77265544750429e-30	0.0	0.0	0.0	-2.2810134464341364e-05	0.0005733508083749999	-0.0	-0.0	0.012312054518436444	0.0	0.013476034929464684	-0.00010777862904075783	-0.0	-0.0	-0.0	0.0	0.0	-0.00010957524163507478	3.2276546199109584e-06	0.0	7.393605351696781e-05
cg12688240	0.0	-0.0	0.0	-0.0	0.0	-0.0	0.0	-0.0	-0.0	0.0	0.0	-0.0006956209885588432	-5.341105237587794e-06	0.0	-1.4729963079537985e-05	0.0033951989980943653	-0.0	0.0	-0.0	0.0	0.0	0.0	0.0	0.0	-0.0	0.0	0.0	-0.0	-0.0	-0.0	-0.0	0.0	0.0	-0.0027798857951280005	-5.439138258237211e-05	-0.0	0.0	-0.0	-0.0	-8.611893493421826e-05	-0.0	3.800400747301547e-05	-0.0	-0.0005906358819621023	-0.0	0.0	3.413539459419433e-30	0.0	0.0	0.0	0.00012870005679217864	7.877678725503881e-05	0.0	-0.0	0.009491194564209748	-0.0	-0.0	0.00014508596551603533	-0.0	0.0	-0.0	-0.0	-0.0	0.0	-6.0688271177592975e-06	0.0	0.00039265420588256245
cg12688488	0.0	-0.0	-0.0	-0.0	0.0	-0.0	0.0	0.0	-0.0	-0.0	-0.0	-0.001445574355533184	-2.2859058439920613e-05	-0.0	-1.0811159561732127e-05	0.00552880263494509	0.0	0.0	-0.0	4.815349769241369e-06	-0.0	0.0	0.0	0.0	-0.0	-0.0	-0.0	0.0	0.0	0.0	-0.0	0.0	-0.0	-0.0027908323272530806	4.141402342224288e-06	-0.00013188800930606239	0.0	-0.0	-0.0	0.000124349833502904	0.0	5.1415152852543544e-05	0.0	0.00032881821593378976	-0.0	0.0	1.2522847808847632e-30	0.0	0.0	0.0	-0.0	0.0001549737327666526	0.0	-0.0	-0.014116864742582875	0.0	0.0	-0.000135046160823735	-0.0	0.0	0.0	-0.0	-0.0	2.6463291485389808e-05	-8.127795128880473e-06	0.0	-0.0005276248517270475
cg12688576	-0.0	-0.0	-0.0	-0.0	0.0	-0.0	0.0	0.0	-0.0	-0.0	0.0	0.0008892139409761781	1.215291498446895e-05	0.0	-2.3631880279985464e-06	-0.0022127256054072465	0.0	0.0	0.0	0.0	-0.0	0.0	-0.0	-0.0	-0.0	0.0	0.0	0.0	0.0	-0.0	0.0	0.0	-0.0	-0.0014610383862491744	-2.212405327211588e-06	-0.00010932764087022052	0.0	-0.0	-0.0	-5.8702319822955135e-05	-0.0	-1.1802027809743889e-06	0.0	-0.00039311909103722945	0.0	0.0	3.8933049655007394e-30	0.0	0.0	0.0	0.00016838918150951517	-0.00025372201537728984	-0.0	0.0	-0.002060826345933373	0.0	0.0	-0.00018751241640431424	0.0	-0.0	-0.0	0.0	-0.0	-3.766072160816718e-05	2.0153238089073448e-07	-0.0	-0.000297479028005895
cg12688609	0.0	0.0	-0.0	-0.0	0.0	0.0	-0.0	-0.0	-0.0	-0.0	-0.0	-0.00024483272874672605	1.4613749463881474e-06	0.0	1.9362485449161343e-05	0.0014023303675101701	-0.0	0.0	-0.0	2.8539686499171246e-05	0.0	-0.0	-0.0	-0.0	0.0	-0.0	0.0	-0.0	0.0	0.0	0.0	-0.0	-0.0	-0.007914411758333857	-0.00011860374087475826	-0.0	-0.0	0.0	-0.0	0.0003542837376463252	0.0	3.611068894276861e-05	-0.0	-0.0004613187974325199	-0.0	-0.0	-3.8025152629087396e-31	-0.0	0.0	0.0	0.00018354633840032987	0.00018867831005848522	-0.0	-0.0	0.014503311057419921	0.0	0.0	4.7295956377010884e-05	0.0	0.0	0.0	0.0004946807170718671	-0.0	0.0004573518737115635	2.1316114757510323e-08	0.0	0.00012823391929613304
cg12688670	-0.0	0.0	-0.0	-0.0	0.0	-0.0	0.0	0.0	-0.0	0.0	0.0	0.0003433942839956533	2.243045344328674e-06	0.0	-8.080202502833237e-06	0.0012884990117359389	-0.0	0.0	0.0	-7.139610392493895e-06	0.0	0.0	-0.0	0.0	-0.0	0.0	0.0	0.0	-0.0	-0.0	-0.0	0.0	-0.0	-0.0008820218443588211	-6.329464060562152e-05	-0.00022181263568618302	0.0	-0.0	-0.0	-2.4967602185886395e-05	-0.0	-2.0656452290748072e-06	-0.0	0.0003348322335774289	0.0	0.0	-6.36394692607122e-30	0.0	0.0	0.0	-0.00016427441596279663	0.0001481278609635293	-0.0	-0.0	-0.005408517873879295	0.0	0.0	-0.0001585146396227546	-0.0	-0.0	-0.0	0.0	-0.0	1.8634309337104866e-05	-3.6881272141100263e-06	-0.0	-0.00025473240618037885
cg12689128	0.0	-0.0	0.0	-0.0	-0.0	0.0	-0.0	-0.0	-0.0	-0.0	-0.0	-0.0008844697613817192	-7.370287610490807e-06	-0.0	-7.610989363644408e-06	0.0004223440921069713	0.0	-0.0	0.0	1.92961847057254e-06	0.0	-0.0	0.0	-0.0	-0.0	-0.0	-0.0	-0.0	0.0	0.0	0.0	-0.0	-0.0	-0.0013993825349962043	2.93593078477468e-05	0.0	-0.0	-0.0	-0.0	0.0001502948021668961	0.0	1.0490392681382592e-05	0.0	-0.00044342008314952734	-0.0	-0.0	2.2928508816816246e-30	-0.0	0.0	0.0	5.710779323886957e-05	0.0003767389105993057	0.0	0.0	0.02761004874982621	-0.0	0.0	1.0159076663834115e-05	-0.0	0.0	0.0	0.0	0.0	0.0	1.16206341647189e-06	0.0	0.0
cg12689200	0.0	-0.0	-0.0	0.0	0.0	0.0	-0.0	-0.0	0.0	0.0	0.0	-0.00036085816375778823	-5.096733583903881e-06	0.0	4.0169683452305815e-06	0.0009824659421666093	0.0	0.0	-0.0	8.434128973386808e-06	-0.0	0.0	-0.0	-0.0	-0.0	0.0	0.0	0.0	-0.0	-0.0	-0.0	0.0	-0.0	0.0009867663520393177	-0.0	-0.0	0.0	0.0	0.0	5.844716191454235e-05	-0.0	-2.059000354244498e-06	0.0	3.534535397603706e-05	0.0	0.0	-7.455994847180271e-30	0.0	0.0	0.0	0.0	0.00025385192712107634	0.0	-0.0	0.0038979417187763785	0.0	0.0	3.0142783214215522e-05	0.0	0.0	-0.0	0.0	0.0	0.0	-1.8112719631520625e-06	-0.0	0.00015143882620604338
cg12689227	0.0	-0.0	0.0	0.0	-0.0	-0.0	0.0	0.0	0.0	-0.0	-0.0	-0.00028499971138332364	-1.116484472983625e-05	0.0	-4.4007784148716037e-07	0.002152966316934239	-0.0	0.0	0.0	-1.1572928604356218e-05	-0.0	-0.0	0.0	0.0	0.0	0.0	0.0	0.0	-0.0	-0.0	0.0	0.0	-0.0	-0.002309055958354318	-0.00012744900708271188	-5.533802906200372e-06	0.0	-0.0	-0.0	-0.00015963810183466316	0.0	-1.2826400767277306e-05	-0.0	-0.0006205460622349791	0.0	0.0	2.7079260413834033e-30	0.0	0.0	0.0	-0.000387105510810917	0.00017677768541113278	0.0	-0.0	-0.03772182414688693	-0.0	-0.0	0.0004679025428096107	-0.0	-0.0	-4.55407146567922e-05	-0.0	0.0	-0.0001267367457411347	-4.394349167387878e-07	-0.0	-0.00013653404278975826
cg12689285	-0.0	-0.0	0.0	-0.0	-0.0	-0.0	-0.0	-0.0	0.0	-0.0	-0.0	-0.0009008565021161448	-1.9886081844458893e-05	0.0	9.899004932200584e-06	0.003825637042496302	-0.0	0.0	-0.0	-2.7326841286334174e-07	0.0	-0.0	0.0	0.0	-0.0	0.0	0.0	0.0	0.0	0.0	-0.0	0.0	0.0	-0.007884717945076522	-6.025691339940094e-05	-0.0	0.0	0.0	0.0	-0.00016888733808742435	-0.0	-3.2920675967158445e-05	0.0	-0.00024230274484219247	0.0	0.0	-6.7194452900741685e-31	0.0	-0.0	0.0	-7.832799512861552e-05	0.00033656675516104974	0.0	0.0	-0.024046792567786843	-0.0	-0.0	0.000569066038134246	-0.0	-0.0	-0.0	-0.0	0.0	-0.0	-1.1154030670121784e-05	-0.0	-6.992956319826578e-06
cg12689670	-0.0	-0.0	-0.0	0.0	-0.0	0.0	-0.0	0.0	-0.0	-0.0	-0.0	0.00044694060219158333	6.421449025535971e-06	-0.0	1.9702210336357247e-06	-0.0008985527289095351	0.0	-0.0	-0.0	-0.0	0.0	-0.0	0.0	0.0	-0.0	-0.0	-0.0	-0.0	0.0	0.0	0.0	-0.0	0.0	0.0	-0.0	-0.0	-0.0	-0.0	-0.0	-4.5509605920169874e-05	0.0	1.8800668114324774e-06	0.0	-6.516918735222766e-05	-0.0	-0.0	2.12555634212772e-30	-0.0	0.0	-0.0	-1.9492370074079406e-05	-9.734510400834473e-05	-0.0	0.0	-0.005491249124527049	-0.0	-0.0	-4.287394920426505e-05	0.0	-0.0	0.0	-0.0	0.0	-0.0	6.364263001501273e-07	0.0	-0.00020784117905879197
cg12689679	-0.0	-0.0	-0.0	0.0	0.0	0.0	0.0	0.0	-0.0	0.0	0.0	0.00021044779999282532	6.990896896828597e-06	0.0	2.2526639176827014e-05	5.9539205701007294e-05	0.0	-0.0	-0.0	1.3979038447480852e-05	0.0	0.0	-0.0	0.0	-0.0	0.0	0.0	0.0	-0.0	-0.0	0.0	-0.0	-0.0	-0.003540900790438072	-8.671703686309773e-05	-6.028695156796816e-05	-0.0	-0.0	-0.0	-8.549849807984508e-05	-0.0	1.836960415851998e-05	0.0	2.1513502787083166e-05	0.0	0.0	-3.7069256220785286e-30	0.0	0.0	0.0	5.977637612329429e-05	0.00013050774209430192	0.0	-0.0	0.02806460020688483	0.0	-0.0	0.00021978923480708696	0.0009836800601548525	-0.0	-0.0	0.0	-0.0	-0.0	4.604548338959712e-06	0.0	-6.37964597997243e-05
cg12689746	0.0	-0.0	-3.093126688284021e-05	-0.0	0.0	0.0	-0.0	-0.0	0.0	-0.0	-0.0	0.00022906166845229918	1.0394626757475645e-05	0.0	-1.3681537991306978e-07	-0.00038068542381645916	0.0	-0.0	-0.0	-2.1737153372969644e-05	-0.0	0.0	0.0	-0.0	0.0	0.0	-0.0	-0.0	-0.0	-0.0	0.0	-0.0	0.0	0.014383513171654688	0.0	0.0005704301051081285	0.0	0.0	-0.0	-4.747288429561777e-06	0.0	2.358948692867746e-05	0.0	-0.001080010705801897	-0.0	0.0	-1.6647542087416182e-30	0.0	-0.0	-0.0	-0.0	0.00040325684181438063	0.0	-0.0	-0.021990662429862213	-0.0	-0.0	3.478612123726562e-05	-0.0	0.0	0.0	0.0	0.0	-0.0	3.7686659539179513e-06	0.0	-0.0003688834275050351
cg12689752	-0.0	0.0	0.0	-0.0	0.0	-0.0	0.0	-0.0	-0.0	0.0	0.0	-0.0012701359098938017	-2.5964979620453652e-05	0.0	4.143530507621702e-06	0.003276764491366327	0.0	0.0	0.0	-3.5657614038482405e-06	0.0	0.0	0.0	0.0	-0.0	-0.0	-0.0	0.0	0.0	0.0	-0.0	0.0	-0.0	-0.005311360050337593	-0.00019080408506323804	-0.0	0.0	0.0	-0.0	-0.00024055311832966157	0.0	-4.248267535271858e-06	0.0	-0.0008420966795703262	0.0	0.0	4.492949290421563e-31	0.0	0.0	0.0	0.00018284564755796653	0.00018844681082507035	0.0	-0.0	0.004326343300684276	0.0	-0.0	0.0004146758420882691	0.0	-0.0	-0.0	0.0	0.0	-5.1955768610296706e-05	-5.361738598623051e-06	-0.0	0.00012893514117544018
cg12689848	0.0	-0.0	-0.0	-0.0	0.0	0.0	-0.0	-0.0	-0.0	-0.0	-0.0	0.0019307959884030796	2.736250108783776e-05	0.0	6.537823000177647e-06	0.00025623389912524846	-0.0	-0.0	-0.0	0.0	0.0	0.0	-0.0	-0.0	-0.0	-0.0	-0.0	-0.0	0.0	0.0	-0.0	0.0	0.0	0.003467073552918419	-3.16123741380618e-05	0.0	-0.0	0.0	-0.0	-2.6711495230264124e-05	0.0	3.922856905951453e-05	0.0	0.0004797422625632099	-0.0	-0.0	-1.165099382200304e-29	0.0	-0.0	0.0	-0.0005853600601523764	0.0008017053030402413	0.0	-0.0	0.015060417727239348	-0.0	-0.0	0.0005326803170834138	-0.0	0.0	-0.0	-0.0	-0.0	-0.0	-5.460266559168462e-06	0.0	0.0006146647029114209
cg12689888	0.0	0.0	-0.0	-0.0	0.0	0.0	0.0	0.0	-0.0	0.0	0.0	1.185959129055325e-05	1.5205118584586697e-06	0.0	-6.824038775039887e-06	0.0033165804217915105	0.0	0.0	0.0	3.8554078510570506e-05	-0.0	0.0	-0.0	0.0	-0.0	0.0	0.0	0.0	-0.0	-0.0	0.0	0.0	-0.0	-0.0	7.031435600856814e-05	0.00031203850791338637	-0.0	0.0	0.0	8.130586108213486e-05	-0.0	-7.334941673687894e-06	0.0	-2.4608579112311676e-05	0.0	0.0	-1.015238501073246e-29	0.0	0.0	0.0	0.000448087606520143	-1.9370870654792622e-05	0.0	-0.0	-0.006207332504226245	0.0	0.0	0.0001238361674104389	-0.0	-0.0	-0.0	-0.0	-0.0	-3.760534751001335e-05	2.7323062434453534e-06	-0.0	6.241893107042029e-05
cg12690119	0.0	-0.0	-0.0	0.0	-0.0	0.0	0.0	0.0	0.0	-0.0	-0.0	0.00025840262651443	1.9631163829539393e-06	-0.0	1.0786269511646724e-05	-0.0001876736814087497	0.0	-0.0	-0.0	-0.0	0.0	-0.0	0.0	0.0	0.0	-0.0	-0.0	-0.0	0.0	0.0	0.0	-0.0	0.0	0.0	-0.0	0.0	0.0	0.0	-0.0	-2.34312058438775e-05	0.0	5.352628718934052e-07	0.0	6.444091303406558e-05	-0.0	-0.0	-1.0731889119980024e-29	-0.0	0.0	-0.0	6.982019966037898e-06	-0.0	0.0	0.0	-0.0029767804397689253	-0.0	-0.0	2.5283579160472075e-05	-0.0	0.0	0.0	0.0	0.0	-0.0	-8.539988609750485e-07	0.0	-9.967075010770925e-05
cg12690127	-0.0	0.0	-0.0	-0.0	0.0	0.0	-0.0	-0.0	-0.0	-0.0	-0.0	-0.000332780126079288	2.0102543493364346e-06	0.0	1.9745871541671563e-05	-0.0008286738875747232	0.0	-0.0	0.0	-0.0	0.0	-0.0	-0.0	-0.0	-0.0	0.0	-0.0	-0.0	0.0	0.0	0.0	0.0	0.0	0.01107747523676813	9.469764357855796e-05	0.00038790613544030327	0.0	-0.0	-0.0	1.0239042969983208e-05	0.0	4.480882647540039e-05	-0.0	-0.0003213294171162079	-0.0	0.0	3.86459231152237e-30	0.0	-0.0	-0.0	0.0004047556385567345	5.419346462036755e-05	-0.0	-0.0	0.004458332129795225	-0.0	0.0	-5.035250831445556e-07	0.0	0.0	0.0	0.0	-0.0	-0.00014164081243961486	4.5951357093184037e-07	-0.0	-0.0002647994204227609
cg12690148	-0.0	-0.0	-0.0	0.0	-0.0	0.0	0.0	0.0	-0.0	-0.0	-0.0	-0.0016620144082424991	-2.4261336648025334e-05	-0.0	-3.790107569045261e-06	0.004054674745844768	-0.0	-0.0	-0.0	-2.3407396287214024e-05	0.0	-0.0	-0.0	0.0	-0.0	0.0	-0.0	-0.0	-0.0	-0.0	0.0	-0.0	-0.0	0.006024951051694998	5.451996626168555e-07	0.0	0.0011457934784142203	-0.0	0.0	0.0002488664191890156	0.0	-4.823553144770165e-05	-0.0	-0.000796940845947867	0.0	0.0	3.7143656389809744e-30	-0.0	-0.0	-0.0	-0.00014114382633625898	0.0007441208284894678	0.0	0.0	0.03535867483087051	-0.0	-0.0	0.0006837650284608652	-0.0	-0.0	-0.0	0.0	-0.0	-0.0	-1.204916673078873e-06	-0.0	-0.00023313826242753278
cg12690246	-0.0	0.0	-0.0	-0.0	0.0	-0.0	-0.0	-0.0	0.0	-0.0	0.0	-6.569014625902016e-05	-2.9634919829456078e-08	0.0	-4.14447139526341e-06	-0.0002172366516271245	-0.0	0.0	0.0	-0.0	-0.0	0.0	-0.0	-0.0	-0.0	0.0	0.0	0.0	-0.0	-0.0	-0.0	0.0	-0.0	0.0	-8.710731210341726e-07	-0.0	0.0	-0.0	0.0	2.2462288917540682e-05	-0.0	2.9734829201753742e-06	-0.0	7.54556270862844e-05	0.0	0.0	1.882875893878279e-30	0.0	0.0	0.0	-4.742866742189287e-05	0.0	-0.0	-0.0	-0.0029895418771529797	0.0	0.0	-8.750475918077236e-05	-0.0	-0.0	-0.0	0.0	-0.0	0.0	-5.701186432042475e-07	0.0	5.930733476698741e-05
cg12690369	-0.0	0.0	0.0	0.0	0.0	-0.0	0.0	0.0	-0.0	0.0	0.0	0.00019528898789256046	1.0007892695959748e-05	-0.0	8.691427721527528e-06	-0.002840390244443295	0.0	0.0	0.0	0.0	-0.0	0.0	-0.0	-0.0	-0.0	0.0	-0.0	0.0	0.0	0.0	0.0	0.0	0.0	0.005484567896464694	0.00014155590380058537	0.0008891802502558531	-0.0	0.0	0.0	-0.00016844074134391088	0.0	3.960365818211827e-05	-0.0	0.0005698400530112314	0.0	-0.0	5.225450837763185e-30	0.0	0.0	-0.0	-0.00014264556575223895	-3.065215260428091e-05	-0.0	0.0	-0.016055824721796584	0.0	0.0	-8.403619379325707e-05	-0.0	-0.0	-0.0	0.0	-0.0	6.197349466521058e-05	-4.087518163748474e-06	-0.0	9.272192822416273e-05
cg12690578	0.0	-0.0	1.0196827472459046e-07	0.0	0.0	-0.0	-0.0	0.0	0.0	0.0	0.0	-0.002332354906064143	-2.914941759935504e-05	0.0	1.099784195635429e-05	0.0009475089210485215	-0.0	-0.0	0.0	1.0999775650459869e-05	0.0	0.0	0.0	0.0	0.0	0.0	-0.0	-0.0	-0.0	-0.0	-0.0	-0.0	-0.0	-0.0022275487968116884	6.056076644970222e-06	-0.00018435736422544655	-0.0	-0.0	-0.0	0.0003302389256602873	-0.0	-5.54621198425787e-06	0.0	1.349624174757728e-05	0.0	-0.0	5.3499035299862035e-30	0.0	0.0	0.0	0.0005419273695048017	0.00048346360724631806	0.0	0.0	0.01848343947330677	0.0	0.0	0.00010606749071481591	0.0	-0.0	0.0	0.0	-0.0	0.0	-2.7541639881072137e-06	-0.0	0.00019404346481819172
cg12690602	0.0	-0.0	0.0	-0.0	0.0	-0.0	-0.0	0.0	-0.0	-0.0	-0.0	0.0003344818248894149	6.68074419744859e-06	-0.0	-1.3556419141675739e-05	-0.0008936994621236023	0.0	-0.0	-0.0	0.0	-0.0	0.0	-0.0	-0.0	-0.0	0.0	-0.0	0.0	0.0	0.0	0.0	0.0	0.0	-0.004338515038357786	3.768852103961739e-05	3.80337206684225e-05	-0.0	-0.0	0.0	4.342368668566466e-05	-0.0	-2.2484089047612332e-05	0.0	0.0003734856880987264	0.0	0.0	-7.100030488016245e-30	-0.0	-0.0	-0.0	0.00029081849124797457	0.00020591447232370076	0.0	-0.0	0.03896311084522321	0.0	0.0	0.0003673449921592613	0.0	0.0	0.0	0.0	-0.0	-0.00031998876338916563	3.4272644334251083e-06	0.0	0.0008040525417414734
cg12690857	0.0	-0.0	0.0	-0.0	0.0	0.0	-0.0	0.0	-0.0	-0.0	0.0	-7.004926257370931e-05	3.0031311970446383e-06	0.0	-3.356050970267394e-06	-0.002735758256939654	0.0	0.0	-0.0	3.7128260579120524e-05	-0.0	0.0	-0.0	-0.0	-0.0	-0.0	-0.0	0.0	0.0	0.0	-0.0	-0.0	0.0	0.005383174125795776	1.7130498380218002e-05	0.00019455516876901527	0.0	0.0	-0.0	2.349290325175795e-05	-0.0	1.1527260643758409e-05	-0.0	-0.00026146673963110427	-0.0	0.0	-5.839503573870035e-31	-0.0	0.0	0.0	-0.00018809088484056225	9.172899675311733e-05	0.0	-0.0	0.028998732693041675	-0.0	0.0	-0.00031010815630216427	-0.0	0.0	2.266097371344658e-05	0.0	-0.0	-0.0	-7.405592484979398e-06	0.0	0.0005259791390880024
cg12690978	0.0	0.0	0.0	0.0	-0.0	-0.0	0.0	0.0	-0.0	-0.0	-0.0	-0.00026746491709486904	-1.3535640260459112e-05	-0.0	3.9048996442212205e-08	0.006442909587331528	0.0	0.0	0.0	3.713765482690928e-07	0.0	-0.0	0.0	-0.0	0.0	0.0	-0.0	-0.0	-0.0	-0.0	0.0	-0.0	0.0	-0.004798968493074216	9.76377763078589e-05	0.0	0.0	-0.0	-0.0	8.29773772613864e-06	0.0	-2.0094664514296763e-05	0.0	0.0003903729722343061	-0.0	-0.0	1.3267876166207217e-30	-0.0	0.0	0.0	0.00016817363845906	0.00032362740699999674	-0.0	0.0	0.0038444266782051094	0.0	0.0	0.0001419204578788394	0.0	0.0	0.0	0.0	-0.0	0.00025768319752593244	-1.4576353220539455e-06	0.0	-0.00045601666087167103
cg12690996	-0.0	-0.0	-0.0	0.0	-0.0	0.0	-0.0	-0.0	0.0	-0.0	-0.0	0.00017022720827823318	1.5063366169376057e-06	-0.0	1.1436692986518835e-05	-0.00038740462784208593	0.0	0.0	0.0	2.238332802227208e-06	0.0	-0.0	0.0	0.0	0.0	-0.0	-0.0	0.0	0.0	0.0	-0.0	-0.0	0.0	-0.0	-6.649792811814255e-06	-0.0	-0.0	-0.0	-0.0	-2.351638247255623e-05	0.0	3.827649124604025e-06	0.0	-4.926048354127605e-05	-0.0	-0.0	3.0408761510701563e-30	-0.0	-0.0	-0.0	-0.00015284922941896675	-1.2087697973325016e-05	-0.0	0.0	0.002835916200691389	-0.0	-0.0	-9.265043853785034e-05	0.0	-0.0	0.0	0.0	0.0	0.0	-1.0733127095220664e-07	0.0	-0.00012179813440163932
cg12691004	-0.0	0.0	0.0	-0.0	-0.0	0.0	-0.0	-0.0	-0.00022730559855975996	0.0	0.0	0.0022485075548685407	2.2029765498336023e-05	-0.0	-7.310788556208038e-06	0.0020981291331102674	-0.0	0.0	0.0	-0.0	0.0	-0.0	0.0	0.0	0.0	0.0	0.0	0.0	0.0	0.0	-0.0	0.0	0.0	-0.0002577363998233031	0.0	-0.0003206318851995005	0.0	-0.0	0.0	-8.694641356425636e-05	-0.0	-5.569482821681991e-05	-0.0	0.0006793700952684816	0.0	-0.0	-2.676321234518502e-30	-0.0	-0.0	-0.0	-0.0	9.118616241303978e-05	-0.0	0.0	0.004601840921137678	-0.0	0.0	0.00019451120092557657	-0.0	-0.0	0.0	-0.0	-0.0	8.432455100103714e-06	-6.644937215760114e-06	0.0	-0.00041163697059444683
cg12691230	-0.0	-0.0	0.0	0.0	0.0	-0.0	0.0	0.0	0.0	0.0	-0.0	-0.00020946567008437128	-1.8802699864011554e-06	0.0	1.1580050825217323e-06	-0.004530806916134668	-0.0	0.0	-0.0	2.204415142959179e-05	0.0	0.0	0.0	0.0	-0.0	-0.0	-0.0	0.0	0.0	0.0	-0.0	-0.0	0.0	-0.003372696514978259	-4.5958274333628896e-05	0.0	-0.0	0.0	0.0	-0.00022744644577190554	0.0	-3.0195097057889996e-05	-0.0	8.65266916114049e-05	0.0	0.0	-6.890370534639964e-31	-0.0	-0.0	-0.0	-0.000207552853255508	-8.678873424864898e-05	-0.0	0.0	-0.006317879246370193	-0.0	0.0	0.00011179083257067169	-8.39128493370643e-05	0.0	-0.0	-0.0	0.0	-0.0	1.8627673860292244e-06	-0.0	1.6467129979310552e-05
cg12691262	-0.0	-0.0	-0.0	0.0	-0.0	-0.0	0.0	0.0	-0.0	0.0	0.0	-0.0016061958909678248	-5.626108955292859e-06	0.0	3.889429804147451e-05	0.0006434458673822657	0.0	-0.0	-0.0	1.719856229784512e-05	0.0	0.0	-0.0	0.0	-0.0	0.0	0.0	-0.0	-0.0	-0.0	0.0	-0.0	0.0	0.0062904380273864505	0.00016672706787417552	0.00020893156820015696	-0.0	-0.0	-0.0	-2.9517140687263497e-05	0.0	5.554074629256921e-06	0.0	0.00010299621433157622	0.0	-0.0	-9.488822498528813e-31	0.0	-0.0	0.0	0.0005102086576243846	0.00041729041829965437	-0.0	0.0	-0.019429524357399218	-0.0	0.0	0.00013601949199715905	-0.0	-0.0	0.0	-0.0	-0.0	0.0	-4.676636300742181e-07	0.0	-0.0005943719802368885
cg12691266	-0.0	0.0	0.0	0.0	-0.0	-0.0	-0.0	-0.0	-0.0	0.0	-0.0	-0.0001930613331855579	-4.661810284612993e-06	0.0	2.75136690723925e-05	-0.0008888337416681661	-0.0	0.0	0.0	-0.0	0.0	-0.0	0.0	0.0	0.0	0.0	-0.0	-0.0	0.0	0.0	0.0	0.0	-0.0	0.006263308230488256	0.0	-0.00010345133954807889	0.0	-0.0	-0.0	-8.909094205892459e-05	-0.0	4.329696021070238e-05	0.0	-0.0005576745976740851	-0.0	0.0	3.64102210627074e-32	0.0	0.0	0.0	-0.0007064625100631875	0.0002801733513435342	-0.0	0.0	0.01862867811199016	-0.0	0.0	-0.0002796459838750038	0.0	0.0	-0.0	-0.0	0.0	-0.0	-8.286135176242389e-07	-0.0	-0.0006873867925162206
cg12691366	-0.0	-0.0	0.0	-0.0	-0.0	-0.0	-0.0	-0.0	-0.0	-0.0	-0.0	5.2018269326387766e-05	-5.5202723178886635e-06	-0.0	-2.5430353008856727e-05	-0.001972279241284973	-0.0	0.0	0.0	-2.626646676961207e-05	0.0	0.0	-0.0	-0.0	0.0	0.0	0.0	0.0	0.0	0.0	0.0	-0.0	-0.0	-0.002814378555742432	-4.528056816375663e-05	-0.0006121191091707488	0.0	-0.0	-0.0	0.00017184281484542132	0.0	-4.836853987146673e-05	-0.0	0.0006187978949770946	0.0	-0.0	1.0564577520336162e-30	-0.0	0.0	-0.0	0.0003565841583556602	-0.0006146129077931809	-0.0	0.0	0.022146097013801786	-0.0	0.0	-6.489077258639802e-05	-0.0	-0.0005062737068871085	-0.0	-0.0	0.0	-8.883155922691479e-05	6.799730274221462e-07	-0.0	8.054506467082122e-05
cg12691382	-0.0	-0.0	0.0	-0.0	-0.0	-0.0	-0.0	-0.0	-0.0	-0.0	-0.0	0.0005374656814421103	-3.866382819412506e-06	-0.0	-1.301613473511035e-05	0.0011842392936447837	-0.0	0.0	0.0	-0.0	0.0	-0.0	0.0	0.0	-0.0	0.0	0.0	0.0	0.0	-0.0	-0.0	0.0	-0.0	-0.002303713786829142	-3.7957887895039924e-05	-0.0002510160675269948	0.0	-0.0	-0.0	-0.0001297343752819092	-0.0	-7.598483562221202e-05	0.0	-0.0007897549034131899	0.0	0.0	4.589339477129988e-31	-0.0	-0.0	-0.0	0.0002177917468503844	-0.0	0.0	-0.0	0.0050744574157421144	0.0	-0.0	0.0003454446652233974	0.0004620310989840949	0.0	0.0	-0.0	-0.0	-0.0	5.73490682688023e-06	0.0	4.718567202407919e-05
cg12691427	-0.0	0.0	0.0	-0.0	0.0	-0.0	0.0	0.0	0.0	-0.0	0.0	-0.0004049388036778448	-6.141103360143124e-06	0.0	-1.0568559251504418e-05	0.00024530206229993114	0.0	0.0	0.0	7.434917918986791e-06	-0.0	0.0	-0.0	-0.0	0.0	0.0	-0.0	-0.0	0.0	0.0	-0.0	0.0	-0.0	0.00033305275229526967	2.2101406530079403e-05	0.00018097295914930287	-0.0	-0.0	0.0	0.0001380810160327386	0.0	-1.1323160846972157e-05	-0.0	5.495808861200784e-05	0.0	0.0	-3.641538997246008e-30	-0.0	0.0	0.0	0.00010862966786004651	-0.00018286520604383918	-0.0	-0.0	0.014012754590995668	-0.0	0.0	-9.917911552258382e-05	-0.0	-0.0	-0.0	-0.0	0.0	-0.0	-4.141448203842773e-06	-0.0	0.00042507468195898196
cg12691488	-0.0	0.0	1.909407037864634e-05	0.0	0.0	-0.0	0.0	0.0	0.0	0.0	0.0	0.00029588932728778436	6.263889297107115e-06	0.0	1.6413389106650705e-05	0.0007591115245807801	0.0	-0.0	-0.0	-3.778806047860489e-05	0.0	0.0	0.0	0.0	-0.0	0.0	-0.0	-0.0	0.0	0.0	0.0	0.0	-0.0	-0.0008286381194905062	0.00010049170843152145	8.57465356929892e-05	0.0	-0.0	0.0	6.300075187098386e-05	0.0	1.3117623160683564e-05	0.0	-0.00015676435697087126	0.0	0.0	7.818986301895403e-30	-0.0	0.0	-0.0	0.00020089302947766922	9.567622470017993e-05	0.0	0.0	0.020811456992244008	-0.0	0.0	0.00046925040022466867	-0.0	-0.0	-0.0	-0.0	0.0	-0.000323929872345954	7.84114657381632e-07	-0.0	0.00022316156827127152
cg12691545	-0.0	0.0	0.0	0.0	-0.0	0.0	-0.0	-0.0	0.0	-0.0	-0.0	0.0005862640554369469	7.528510726972721e-06	-0.0	-9.41344010358062e-07	-0.002895394877960255	0.0	0.0	-0.0	-0.0	0.0	-0.0	0.0	-0.0	-0.0	-0.0	-0.0	-0.0	0.0	0.0	-0.0	-0.0	-0.0	-0.006238673041011974	7.783271533303491e-05	-0.0	0.0	0.0	0.0	0.00022319708559779378	-0.0	-1.7600000417914883e-05	0.0	-0.0005928300709546384	-0.0	0.0	-1.5491761638685616e-30	-0.0	0.0	0.0	-0.0005130972808381305	0.0001763285487833972	-0.0	0.0	-0.012580913093403125	0.0	0.0	-0.00010188232585900171	0.0	0.0	0.0	9.753731486667648e-06	0.0	-0.00013290997568382866	2.639284728547092e-06	-0.0	-7.104779157488863e-05
cg12691572	0.0	-0.0	0.0	0.0	-0.0	0.0	0.0	0.0	0.0	-0.0	-0.0	-0.0003649172262055426	-5.937306865130382e-06	-0.0	3.9417396977470875e-06	-0.0004994323773454436	0.0	-0.0	0.0	-0.0	0.0	-0.0	0.0	0.0	0.0	-0.0	-0.0	-0.0	0.0	0.0	0.0	-0.0	0.0	0.0	-1.8308688442609017e-05	0.0	0.0	-0.0	-0.0	-5.054790780053784e-05	0.0	-3.991719997937993e-06	0.0	0.0002063193020376779	-0.0	-0.0	-1.5651873680693287e-31	-0.0	-0.0	-0.0	5.137490035755474e-07	-1.1090870506114444e-06	-0.0	0.0	0.005039650854401877	-0.0	0.0	-4.516684877387522e-05	-0.0	-0.0	0.0	-0.0	0.0	0.0	-1.7664114324487306e-06	-0.0	-2.6699560077121637e-05
cg12691631	-0.0	0.0	0.0	0.0	-0.0	-0.0	0.0	-0.0	-0.0	-0.0	-0.0	1.5853094607985643e-05	-5.329267123215649e-06	-0.0	-3.6307506585309186e-05	-0.0006559037151588885	0.0	0.0	0.0	-1.776217284761241e-05	0.0	0.0	-0.0	0.0	-0.0	0.0	-0.0	-0.0	-0.0	0.0	-0.0	0.0	-0.0	0.0011312273215186442	-8.907870708510037e-05	-0.00012403253048261074	0.0	-0.0	-0.0	0.00019048273359083306	-0.0	-6.594762334245175e-05	-0.0	1.7215534474415515e-05	0.0	0.0	-7.700551094165431e-30	0.0	-0.0	-0.0	2.8698911019045252e-05	0.00010639892731309157	-0.0	-0.0	0.0009605557276857564	-0.0	0.0	-7.986372265356079e-05	0.0	-0.0	-0.0	0.0	0.0	-0.0	4.089852718371992e-07	0.0	-0.0003666773988126166
cg12691679	0.0	0.0	0.0	0.0	0.0	0.0	0.0	0.0	-0.0	0.0	0.0	-0.0006303427455608023	-2.1767049120434145e-06	0.0	2.0681622501703468e-05	-0.0023704672873231187	0.0	-0.0	0.0	1.430991323496752e-05	-0.0	-0.0	-0.0	-0.0	-0.0	0.0	-0.0	-0.0	0.0	0.0	-0.0	-0.0	0.0	0.008249079272569711	0.0002095446896035144	0.00013217025356856166	-0.0	-0.0	-0.0	-7.862062529016762e-05	-0.0	-2.7885934354900933e-05	0.0	-0.00013196858184351222	0.0	0.0	1.531208665205871e-30	-0.0	0.0	-0.0	0.00026793717394338714	0.0003144457555525121	0.0	-0.0	0.0011291689686752614	0.0	-0.0	5.6619679465115344e-05	0.0	0.0	-0.0	-0.0	0.0	-0.00018809767879463432	-5.259804786368949e-06	0.0	0.0004096688853173862
cg12691820	0.0	-0.0	0.0	0.0	-0.0	0.0	-0.0	0.0	-0.0	0.0	-0.0	0.0001975549923900379	2.9050015007211614e-06	-0.0	2.8837152613636886e-06	-0.0010563149222294333	0.0	-0.0	-0.0	-0.0	0.0	-0.0	0.0	0.0	-0.0	-0.0	-0.0	0.0	0.0	0.0	0.0	-0.0	0.0	0.0	-1.6038701785366147e-06	0.0	-0.0	0.0	-0.0	-3.836180644223861e-05	0.0	-2.6417076381223658e-06	0.0	3.8477553921549773e-05	-0.0	-0.0	4.52278035093682e-30	-0.0	0.0	-0.0	-7.5272376795904265e-06	-1.738377525055931e-05	0.0	0.0	0.0027759432106100102	-0.0	0.0	4.1394150133287364e-05	0.0	-0.0	0.0	-0.0	0.0	-0.0	-4.342966056474944e-07	0.0	-0.0002710011111529679
cg12691894	-0.0	-0.0	0.0	-0.0	-0.0	-0.0	0.0	0.0	0.0	0.0	-0.0	0.0009317006217993485	7.930361764645191e-06	-0.0	-2.7102217197537596e-05	0.002914435695663019	-0.0	0.0	0.0	4.6469500118574495e-07	0.0	-0.0	0.0	0.0	0.0	-0.0	0.0	0.0	-0.0	-0.0	-0.0	-0.0	-0.0	-0.0036443555039296837	-5.8531614676215925e-05	-4.581701055682446e-05	0.0	-0.0	-0.0	-0.000168749364774351	0.0	-3.908315984011999e-06	0.0	-1.2774444090079465e-06	0.0	-0.0	-1.1909766620272124e-30	0.0	0.0	-0.0	7.709821987515224e-05	-0.00018121534295688753	0.0	0.0	-0.029251174368690916	0.0	0.0	2.4199989317554565e-05	0.0	-0.0	0.0	-0.0	-0.0	0.0	-4.626485042470148e-06	-0.0	0.0003768634661851777
cg12692020	0.0	0.0	0.0	0.0	-0.0	-0.0	0.0	0.0	-0.0	-0.0	-0.0	0.00034609220152061394	2.0023049719330638e-06	0.0	1.5965296446334854e-06	-0.0040930755954505255	-0.0	0.0	-0.0	-2.290083770883123e-08	-0.0	-0.0	0.0	0.0	0.0	0.0	0.0	0.0	0.0	0.0	-0.0	-0.0	-0.0	-0.00322895149148535	6.700946747272299e-05	-0.0	-0.0	0.0	-0.0	0.00015680821782187225	0.0	2.6902266421558013e-05	0.0	-0.000223152529621762	0.0	0.0	1.1006590973302388e-29	-0.0	-0.0	-0.0	-0.0001117269855544763	-0.00036108153641692495	0.0	0.0	-0.00910485598731791	-0.0	0.0	-0.00017277809114966126	0.0	-0.0	-0.0	-0.0	-0.0	-9.427480922626247e-05	-2.0094165843324695e-06	0.0	-0.00022501458847021038
cg12692069	-0.0	0.0	0.0	0.0	0.0	-0.0	0.0	0.0	-0.0	0.0	0.0	-0.0006017704660429128	-2.2101553442664412e-06	0.0	1.9131639043835556e-05	0.0026898620706213147	0.0	-0.0	-0.0	-0.0	0.0	-0.0	0.0	0.0	0.0	0.0	0.0	0.0	-0.0	0.0	0.0	-0.0	-0.0	0.0025546456082956924	-4.700285615840348e-06	-0.00011571961340514541	-0.0	0.0	0.0	-2.0171617760128914e-05	0.0	4.501858344720106e-06	0.0	0.0007308231822303969	-0.0	-0.0	4.752107618336733e-30	0.0	0.0	-0.0	-0.00017746321977464682	5.5405792554920464e-05	-0.0	0.0	-0.029612181120780765	0.0	0.0	-0.00010640364339990354	-0.0	-0.0	0.0	0.0	0.0	0.00013790221151581755	-6.109542135288179e-06	-0.0	-0.00019793906773125252
cg12692386	-0.0	-0.0	0.0	-0.0	0.0	0.0	0.0	0.0	-0.0	-0.0	0.0	-0.0003657875494783249	-4.691582595938352e-06	-0.0	-1.805702114336578e-05	0.002798579640325855	0.0	0.0	0.0	-0.0	-0.0	0.0	-0.0	-0.0	-0.0	0.0	-0.0	-0.0	0.0	0.0	-0.0	0.0	0.0	0.001366257221626652	0.00011765685502780031	0.0002859936984049146	0.0	-0.0	-0.0	2.0528868830891137e-05	-0.0	5.969475579057117e-06	0.0	0.0003087511731878638	0.0	0.0	1.2345162638474954e-30	0.0	-0.0	-0.0	-0.00037471386210244324	0.0004419414510766145	0.0	0.0	0.010665635484759317	0.0	-0.0	0.00021175320836497037	-0.0	-0.0	-0.0	0.0	-0.0	0.0	-3.470223973065483e-06	-0.0	-0.0005478205796530727
cg12692490	-0.0	0.0	-0.0	0.0	0.0	0.0	-0.0	0.0	0.0	0.0	0.0	-0.0015561471908917327	-1.1041256991949992e-05	0.0	5.157132310278205e-06	0.003761281168427508	0.0	0.0	-0.0	8.373025105117577e-07	-0.0	0.0	-0.0	-0.0	-0.0	0.0	-0.0	0.0	-0.0	-0.0	0.0	0.0	0.0	-0.0015214988811764316	7.74964867409406e-05	5.929045041380272e-05	-0.0	0.0	0.0	0.00013541897178807668	0.0	4.118278102663599e-05	-0.0	3.91368692254518e-05	0.0	0.0	-3.9047565682815814e-30	0.0	0.0	0.0	0.00016766386774190998	-0.00036186228268946517	0.0	-0.0	0.002940611678333453	0.0	0.0	-0.00026671563636412453	-0.0	-0.0	-0.0	-0.0	0.0	0.0	-4.2048579252356385e-06	-0.0	-3.980787548410867e-05
cg12692624	0.0	-0.0	-0.0	-0.0	-0.0	0.0	-0.0	0.0	-0.0	-0.0	-0.0	0.0009566040017041719	7.983834746416025e-06	-0.0	4.7813681660335065e-06	-0.007022939643362393	0.0	-0.0	-0.0	-1.2334239687277749e-05	-0.0	-0.0	0.0	0.0	-0.0	-0.0	-0.0	0.0	0.0	0.0	-0.0	-0.0	-0.0	0.002458056240550688	6.936911900840688e-08	-0.0	0.0	0.0	-0.0	0.0001062518208349494	-0.0	1.5124298099984806e-05	-0.0	-0.00023549267671716574	-0.0	-0.0	-2.062185601604173e-30	0.0	-0.0	-0.0	-0.00029673151795142736	-8.754754331417446e-05	-0.0	0.0	0.006035326642720944	-0.0	-0.0	9.380005985442859e-05	0.0	0.0	0.0	0.0	-0.0	-3.921167468363932e-05	2.0071524282218445e-06	-0.0	0.0003283183928095458
cg12692677	0.0	-0.0	0.0	0.0	0.0	0.0	0.0	0.0	-0.0	-0.0	0.0	0.0010603644213955197	1.5987240424988865e-05	0.0	1.0427799426938516e-06	0.0017435552604067575	0.0	0.0	0.0	0.0	0.0	0.0	-0.0	-0.0	-0.0	0.0	-0.0	-0.0	0.0	0.0	-0.0	0.0	-0.0	0.002363151073863134	0.00011344099789136672	0.00015529048280856414	0.0	0.0	0.0	0.00014547781654827247	-0.0	-2.067770074350235e-05	0.0	0.00032335163913613517	0.0	-0.0	2.0558381635611237e-30	-0.0	0.0	0.0	-0.0001848714897503186	0.0002884772027535467	0.0	0.0	0.0230774961949121	-0.0	-0.0	0.0005211748891756325	-0.0	0.0	-0.0	-0.0	-0.0	-1.4992952984657301e-05	9.751361466585225e-06	-0.0	0.0007295068322842344
cg12692682	0.0	0.0	0.0	-0.0	0.0	0.0	-0.0	-0.0	0.0	-0.0	-0.0	-0.00020953155184681022	-4.989301895175375e-06	-0.0	-3.0598164689416646e-05	-0.0007459894477891789	-0.0	-0.0	-0.0	1.425162138758575e-07	-0.0	0.0	-0.0	-0.0	0.0	-0.0	-0.0	-0.0	-0.0	-0.0	-0.0	0.0	-0.0	0.0010878713968342224	2.4418414600070546e-06	0.0	0.0	-0.0	-0.0	1.0539798748245568e-05	-0.0	-1.6829809343578956e-05	-0.0	5.965485484556041e-05	-0.0	0.0	8.268160150766189e-30	0.0	0.0	0.0	7.815795897162531e-05	0.00014683826666206352	0.0	-0.0	0.006645887766854349	0.0	0.0	-0.00024070216398696455	0.0	0.0	0.0	0.0	-0.0	5.248586127614546e-05	3.6426497920755745e-08	0.0	-1.2323566593925358e-05
cg12692722	0.0	-0.0	-0.0	0.0	0.0	-0.0	0.0	-0.0	-0.0	-0.0	0.0	-0.0013676830675465282	-1.8788402004464175e-05	-0.0	-2.0935744737873656e-06	0.006259379985025185	-0.0	0.0	0.0	-3.6036065046726204e-06	0.0	0.0	-0.0	-0.0	0.0	0.0	0.0	-0.0	-0.0	0.0	-0.0	-0.0	-0.0	0.0	8.172691835435205e-05	-8.020131263095583e-05	-0.0	-0.0	-0.0	-0.00016609362180793438	-0.0	-2.697738485908169e-05	-0.0	0.0013291449004487303	0.0	-0.0	-5.046412485973474e-30	0.0	0.0	-0.0	0.0003669120184196762	-0.00013225924452694394	-0.0	-0.0	-0.036413642436810355	0.0	0.0	-0.0003117453540637407	-0.0	-0.0	-0.0	0.0	-0.0	0.00026403293623571453	-3.9925025531096795e-06	-0.0	-0.00023100410626914663
cg12693239	0.0	0.0	-0.0	-0.0	0.0	-0.0	0.0	0.0	-0.0	-0.0	0.0	0.0008471805479888955	7.86113950260978e-06	0.0	-6.985925322450349e-06	-0.001847930387941317	-0.0	0.0	0.0	0.0	-0.0	0.0	-0.0	-0.0	-0.0	0.0	-0.0	0.0	0.0	0.0	0.0	0.0	-0.0	-0.0010748019184451958	2.6968697153390328e-05	0.0	-0.0	0.0	0.0	0.0001758699238107782	-0.0	1.7412165939587398e-06	0.0	-6.049318477537802e-05	0.0	0.0	-5.431368202465818e-30	0.0	-0.0	0.0	4.425031109285962e-05	8.72195329094145e-05	-0.0	0.0	0.005715470897750618	0.0	0.0	1.7379029170319996e-05	-0.0	0.0	-0.0	0.0	-0.0	0.0	8.788237030019607e-07	-0.0	0.0003017487018305667
cg12693252	0.0	0.0	-0.0	-0.0	-0.0	0.0	-0.0	-0.0	-0.0	-0.0	-0.0	0.0001789312768917718	-7.780915750288984e-06	0.0	4.6375548989697116e-05	0.0005407487597206776	0.0	0.0	0.0	8.543573927673862e-06	0.0	-0.0	0.0	0.0	0.0	-0.0	-0.0	-0.0	0.0	0.0	-0.0	0.0	-0.0	0.0	-0.0001756899179391962	-0.00048582027347535	-0.0	-0.0	-0.0	-0.00011570815880095222	-0.0	-2.7043174183469848e-05	0.0	-0.0004121802139388154	-0.0	0.0	5.4732401247127286e-30	0.0	0.01132701530973049	0.0	-0.0	-6.911087460099321e-05	0.0	0.0	0.011745598001002807	-0.0	-0.0	-5.787214337035968e-05	-0.0	6.42697313113215e-07	-0.0	-0.0	-0.0	0.0	-4.867449005399574e-06	-0.0	-1.9953167425139203e-05
cg12693254	0.0	-0.0	-0.0	0.0	0.0	0.0	0.0	0.0	0.0	-0.0	0.0	0.0007821022432262557	4.340865863900483e-06	0.0	1.790725474788706e-05	0.0014506113306911761	0.0	0.0	-0.0	4.156995721939764e-05	-0.0	-0.0	0.0	0.0	0.0	0.0	0.0	-0.0	-0.0	-0.0	0.0	0.0	-0.0	0.0038673964307163857	-1.1422085624545347e-05	0.00033341993705729813	0.0	0.0	-0.0	0.00015810998500618225	-0.0	2.8950693373687167e-05	0.0	-0.0009326091779396359	-0.0	0.0	7.277930489414197e-30	0.0	0.0	0.0	-0.00036161929525727797	0.0006718231050999495	0.0	0.0	-0.01388693227114123	-0.0	0.0	0.0002561216297343138	-0.0	0.0	-0.0	0.0	0.0	-0.00020223800724674808	-1.473995984199366e-06	0.0	-0.00011337399828464173
cg12693558	-0.0	0.0	-0.0	-0.0	-0.0	-0.0	-0.0	-0.0	0.0	-0.0	-0.0	0.0003200320645589901	-2.8670617006404404e-06	0.0	1.2771608705293076e-05	0.005632039404507914	0.0	-0.0	-0.0	-1.3586253788457912e-05	-0.0	0.0	0.0	0.0	0.0	-0.0	-0.0	-0.0	0.0	0.0	-0.0	-0.0	-0.0	0.0007694200116479249	-0.00010695857753371696	0.0	-0.0	0.0	-0.0	1.1221261867922847e-05	-0.0	-1.3293137665522566e-05	0.0	0.0005837792347042241	0.0	0.0	5.181257629771825e-30	-0.0	-0.0	-0.0	-0.0003945682743796161	0.0006005383339156598	0.0	0.0	0.02999099357969854	-0.0	-0.0	0.00026985312363611704	-0.0	0.0	-0.0	-9.217430810409405e-05	0.0	-0.00028381445816137377	-5.231998497268492e-06	0.0	2.0474598658098606e-05
cg12693568	-0.0	0.0	0.0	0.0	-0.0	0.0	-0.0	-0.0	-0.0	0.0	-0.0	-0.0005750825191046856	-4.495210179828298e-06	-0.0	-2.34766505228421e-05	4.171700282784113e-05	0.0	-0.0	0.0	-0.0	0.0	-0.0	0.0	-0.0	0.0	0.0	-0.0	-0.0	0.0	0.0	0.0	-0.0	0.0	-0.009374109361051233	-4.799286727128064e-05	-1.7777853410037922e-05	-0.0	0.0	-0.0	0.00013225489447379535	-0.0	4.339454355193105e-06	-0.0	-0.0005207629220470134	-0.0	0.0	4.42526511887618e-30	-0.0	-0.0	-0.0	0.00026003391688840234	-6.520240778630425e-05	-0.0	0.0	0.03742989214922825	-0.0	-0.0	-0.00010974278919009355	0.0	-0.0	0.0	-0.0	-0.0	-8.146031846520966e-05	4.7490134433314404e-07	-0.0	-5.159287490209638e-05
cg12693595	0.0	-0.0	0.0	-0.0	0.0	0.0	-0.0	-0.0	-0.0	-0.0	-0.0	-0.002113891657933692	-2.684057970868171e-05	-0.0	-2.591804979057091e-05	0.004159769558867292	0.0	-0.0	0.0	-0.0	-0.0	0.0	0.0	0.0	0.0	0.0	0.0	0.0	-0.0	-0.0	0.0	0.0	0.0	-0.001476132756945903	6.223447846452572e-05	6.7318535273986e-05	0.0	0.0	0.0	-9.721361121860716e-05	-0.0	-1.441133249792461e-05	-0.0	0.0006519847275499554	-0.0	-0.0	8.27262281561975e-30	-0.0	0.0	-0.0	0.0005053962758947236	0.00034611402761062447	0.0	-0.0	0.008915391357639251	0.0	0.0	0.0005750101428399494	0.0	-0.0	0.0	-0.0	-0.0	8.191502929101721e-05	2.7162388868721057e-06	-0.0	0.0007120490479423457
cg12693702	-0.0	0.0	-0.0	-0.0	0.0	-0.0	-0.0	-0.0	-0.0	0.0	-0.0	0.0012464332304568187	1.0683142266015857e-05	0.0	1.7982798785378616e-05	0.007866312269309318	0.0	-0.0	0.0	-1.7285767485898745e-05	0.0	0.0	0.0	0.0	-0.0	0.0	0.0	0.0	0.0	0.0	-0.0	0.0	-0.0	0.00892235440698952	-7.926354772832319e-05	-0.00028045364049892723	-0.0	-0.021881321521115608	-0.0	-0.00015220726127962658	0.0	2.5903027853292832e-05	-0.0	-0.0004855626910128081	0.0	0.0	-1.1003489238704247e-30	-0.0	0.0	-0.0	0.00019208614093854952	4.3006619705471015e-05	-0.0	-0.0	0.0053146652995924816	-0.0	-0.0	-3.658390428733395e-05	-0.006116955164473889	-0.0	0.0	-0.0	-0.0	-0.00010555091690521856	3.2836626440743997e-07	0.0	-3.809647203869387e-05
cg12694005	-0.0	-0.0	0.0	-0.0	0.0	-0.0	0.0	0.0	-0.0	0.0	0.0	-0.0002691437265261482	-4.2713313923682396e-06	0.0	5.598473002062144e-07	-0.0007528004279240487	-0.0	0.0	0.0	0.0	-0.0	0.0	-0.0	0.0	0.0	0.0	-0.0	-0.0	0.0	0.0	0.0	0.0	-0.0	0.0009197651906396755	2.2592934756293863e-05	-6.309773999048029e-05	0.0	-0.0	0.0	0.00011358191566687088	0.0	-1.1541121463408506e-06	0.0	-0.00012938845663096392	0.0	0.0	7.167883325270905e-31	0.0	-0.0	-0.0	-0.0004700450991785673	0.00035863369906000814	0.0	-0.0	0.011546889670398386	0.0	0.0	0.0003163764701349818	0.0	0.0	-0.0	-0.0	-0.0	-2.1578197191133362e-05	-8.864053406019448e-07	-0.0	3.873856594800893e-05
cg12694142	-0.0	-0.0	0.0	-0.0	-0.0	0.0	0.0	0.0	0.0	0.0	0.0	0.0004688896857753411	6.280101271400865e-06	0.0	1.9218093733101474e-06	0.006295005828371453	-0.0	0.0	-0.0	-0.0	0.0	-0.0	-0.0	-0.0	-0.0	0.0	0.0	0.0	-0.0	-0.0	0.0	0.0	0.0	-0.0009951039695012165	0.0001066661923151242	-0.0	-0.0	0.0	0.0	0.00024058092973842829	-0.0	-2.076427558502922e-05	-0.0	-1.2386713903518119e-05	0.0	-0.0	7.065310555100953e-30	-0.0	-0.0	-0.0	0.0001847922595987732	0.0001121175049308124	0.0	0.0	-0.016969767614745196	0.0	0.0	0.00030307130733123617	0.0	-0.0001265414671632818	-0.0	-0.0	-0.0	1.899854046920888e-05	-4.968301903651095e-06	-0.0	-0.00015177041804239122
cg12694372	-0.0	0.0	0.0	-0.0	0.0	-0.0	-0.0	-0.0	0.0	0.0	0.0	0.0008830377086126835	1.389322735332947e-05	0.0	6.627127000285113e-06	0.0005149081525648691	-0.0	0.0	0.0	-2.961245014730958e-06	0.0	0.0	-0.0	0.0	-0.0	-0.0	0.0	-0.0	0.0	0.0	-0.0	0.0	-0.0	-0.0021712774917793235	0.0	0.00017833238579337642	-0.0	-0.0	0.0	-0.00021584791599929187	0.0	-1.2240477547560574e-05	-0.0	-0.0002519050236084961	0.0	0.0	-4.444072149561092e-30	0.0	0.0	0.0	9.74508129441849e-05	-0.00021580000174856208	-0.0	0.0	-0.03157278230374904	0.0	0.0	8.905878349653954e-05	-0.0	-0.0	-0.0	0.0	0.0	0.0	3.217436451047317e-06	-0.0	-0.00026529128282752243
cg12694518	-0.0	-0.0	-0.0	0.0	-0.0	-0.0	-0.0	-0.0	-0.0	-0.0	-0.0	0.0006452289904105851	4.684935293207971e-06	-0.0	-4.916583494259566e-06	-0.003361485027507029	0.0	-0.0	0.0	-2.6865616892941472e-05	0.0	-0.0	0.0	0.0	-0.0	0.0	0.0	0.0	0.0	0.0	0.0	-0.0	0.0	0.004182202828511635	-2.5371788198762553e-05	-2.4587261547387955e-05	0.0	-0.0	-0.0	-0.00019994287183827165	0.0	-6.751959926251685e-06	-0.0	-0.0009626480307372116	0.0	0.0	4.945034185309453e-30	0.0	0.0	-0.0	-0.0002125510123235257	-0.00033208639296541156	0.0	-0.0	0.0011847535866600775	0.0	0.0	-0.00040491055065280674	0.0	-0.0	-0.0	-0.0	-0.5880611233318784	-6.498663757155134e-05	-3.836649748680486e-06	0.0	-0.00012263074499062467
cg12694814	0.0	-0.0	0.0	-0.0	0.0	-0.0	0.0	0.0	0.0	-0.0	-0.0	-0.00045669809459750584	-4.584419274859053e-06	0.0	-4.743945132890825e-06	-0.0018867739190230905	0.0	0.0	-0.0	1.5114925900942396e-05	-0.0	0.0	-0.0	-0.0	-0.0	0.0	-0.0	0.0	-0.0	-0.0	-0.0	0.0	-0.0	0.0006468343779759166	-7.0325052002240455e-06	0.0001237498913124418	0.0	0.0	0.0	-3.0936352418716e-05	-0.0	7.151952024512301e-06	-0.0	0.0002110386374695291	0.0	0.0	6.796985476501833e-30	0.0	0.0	0.0	0.00010191314059961943	0.0	0.0	-0.0	0.011865406070570857	0.0	0.0	7.382371162640863e-05	-0.0	0.0	-0.0	0.0	0.0	0.0	-2.4682760737427523e-06	-0.0	0.0002390401508779864
cg12694870	0.0	-0.0	0.0	0.0	0.0	0.0	-0.0	0.0	0.0	-0.0	-0.0	0.001023525774978949	2.107916354472857e-05	0.0	3.652740425749224e-06	-0.0068581167367177355	0.0	-0.0	0.0	0.0	-0.0	0.0	0.0	0.0	0.0	0.0	0.0	0.0	-0.0	-0.0	-0.0	0.0	-0.0	-0.002868714368487413	-9.43204295076717e-05	-0.0	0.0	-0.0	0.0	3.14089483844339e-05	-0.0	2.4017979574950595e-05	0.0	0.00035547096424908887	0.0	-0.0	-3.6628722167111e-30	0.0	-0.0	-0.0	-0.00037905280973843386	0.0003621528026670788	0.0	-0.0	0.03603144239289065	-0.0	0.0	-0.00024341443156991434	0.0	-0.0	-0.0	-0.0	0.0	-4.0072922140166274e-05	-4.605015242425227e-06	-0.0	-0.0003658413806102218
cg12695022	-0.0	0.0	0.0	0.0	-0.0	0.0	0.0	0.0	-0.0	-0.0	-0.0	-0.000987511859263677	-1.3076774572477148e-05	-0.0	-4.66608169691623e-06	0.002550584268921371	0.0	-0.0	0.0	0.0	0.0	-0.0	0.0	-0.0	0.0	0.0	-0.0	-0.0	0.0	0.0	-0.0	-0.0	0.0	-0.007398212339635773	7.815906602279983e-05	0.0	-0.0	0.0	0.0	-1.1265820127602792e-05	-0.0	-1.160559349507597e-05	0.0	-0.00030161959222260173	-0.0	-0.0	-3.479100784030959e-30	-0.0	-0.0	-0.0	0.00012971366292814442	0.0002203119444446134	0.0	0.0	0.019749829206419874	-0.0	-0.0	5.3598017746904705e-06	0.0	-0.0	0.0	0.0	0.0	0.0	-3.1353061994277262e-06	-0.0	-0.00021450758383436091
cg12695059	0.0	-0.0	0.0	0.0	-0.0	0.0	-0.0	-0.0	-0.0	0.0	0.0	0.001967301409492262	2.359956608102703e-05	0.0	1.771991873791392e-05	0.002104988916372347	0.0	-0.0	-0.0	1.149710516214955e-05	0.0	-0.0	0.0	-0.0	-0.0	0.0	-0.0	-0.0	0.0	0.0	0.0	-0.0	0.0	0.009443182685075232	9.110077934136493e-05	0.00012752207144752788	0.0	-0.0	-0.0	-5.638992507089049e-05	-0.0	-2.0482002990007504e-05	0.0	0.0002337223528696746	0.0	-0.0	-4.456857007906779e-30	-0.0	-0.0	-0.0	0.00013675797020810786	0.00020669496249496594	-0.0	0.0	0.011376453142831092	-0.0	0.0	-0.00026540619646540713	0.0	0.0	0.0	-0.0	-0.0	0.0	7.047927549395119e-06	0.0	3.0472560051136824e-06
cg12695286	-0.0	-0.0	-0.0	-0.0	-0.0	0.0	0.0	0.0	-0.0	0.0	-0.0	0.0009695219930503714	1.1709018016100562e-05	-0.0	-7.630107053038531e-07	-0.004961637745820298	-0.0	-0.0	-0.0	-7.619945877197475e-07	0.0	-0.0	0.0	-0.0	0.0	-0.0	-0.0	-0.0	0.0	0.0	-0.0	-0.0	0.0	-0.002742229461124869	6.302812434461896e-05	-0.0	-0.0	0.0	0.0	-6.109735916240444e-05	-0.0	-1.2954328586047972e-05	-0.0	0.0001333065254326272	-0.0	-0.0	-7.595321135074e-30	-0.0	-0.0	-0.0	-0.00029143769950511607	-0.0002607207416412438	-0.0	-0.0	0.018882141488337712	-0.0	0.0	-0.00023027643644508595	0.0	-0.0	-0.0	0.0	0.0	0.0	4.5023394126456844e-07	-0.0	7.655039708158585e-05
cg12695287	-0.0	-0.0	-0.0	-0.0	-0.0	0.0	-0.0	-0.0	-0.0	-0.0	-0.0	-0.0001599076612132284	-5.734551035515707e-07	-0.0	4.426304326090702e-06	0.0015084516558552198	0.0	-0.0	-0.0	1.7874701290578206e-05	0.0	-0.0	0.0	0.0	-0.0	-0.0	-0.0	-0.0	0.0	0.0	0.0	-0.0	0.0	0.0	-4.253709383948579e-05	1.2003475759984143e-05	0.0	0.0	-0.0	4.533720657170548e-05	0.0	-4.946478451873235e-06	0.0	-0.00043588021422265706	-0.0	-0.0	-9.613020891513559e-30	0.0	0.0	-0.0	4.702736821233749e-05	0.00010473299019809598	-0.0	0.0	0.0017426158470364899	-0.0	0.0	-7.842120322949171e-05	-0.0	0.0	0.0	-0.0	-0.0	5.9897235058300275e-06	-2.0918078022266607e-06	-0.0	-0.00016720087226014142
cg12695317	0.0	0.0	-0.0	-0.0	0.0	-0.0	0.0	-0.0	-0.0	-0.0	0.0	-0.0008806432308454223	-1.1805454357422427e-05	0.0	-5.592553017109332e-06	0.0010148940108057499	-0.0	-0.0	0.0	0.0	-0.0	0.0	-0.0	-0.0	0.0	-0.0	-0.0	-0.0	-0.0	-0.0	-0.0	0.0	0.0	-0.0	1.0053960365822083e-05	-0.0	-0.0	0.0	0.0	-1.8871011913679708e-05	-0.0	1.3538468788801883e-05	-0.0	0.0001592832834530275	0.0	0.0	4.276405638198312e-31	0.0	0.0	0.0	-1.1276547949525489e-05	0.0005697559182844394	0.0	-0.0	0.00685043680341949	0.0	0.0	0.00027288749319615647	0.0	0.0	0.0	0.0	-0.0	6.356608507868818e-05	-1.957199213845497e-06	0.0	0.000557228617083893
cg12695328	-0.0	-0.0	-0.0	0.0	-0.0	-0.0	0.0	0.0	0.0	-0.0	-0.0	-0.00027554901274211724	6.983038731267324e-06	-0.0	3.19880106082918e-06	-0.0028268534228190687	0.0	-0.0	0.0	-7.400976986018408e-08	-0.0	-0.0	0.0	0.0	-0.0	0.0	-0.0	0.0	0.0	0.0	0.0	-0.0	-0.0	0.003313041787244958	6.768243408649382e-05	8.075205765565017e-05	-0.0	-0.0	-0.0	0.00014336276331048276	0.0	4.136119062095427e-05	0.0	0.000986562192197586	-0.0	-0.0	-5.157907548489864e-30	-0.0	0.0	-0.0	0.0005231125057625454	0.00023137195039171483	-0.0	-0.0	0.00025199218613318133	0.0	0.0	-9.961336205535306e-05	-0.0	-0.0	0.0	0.0	-0.0	0.00011057924629521588	7.119166859854236e-06	0.0	-0.0001471761199371669
cg12695345	0.0	0.0	0.0	0.0	0.0	-0.0	-0.0	-0.0	-0.0	-0.0	-0.0	-0.0018506169898281626	-2.616149597827542e-05	-0.0	-3.2603497640665315e-05	0.008047792646722934	-0.0	0.0	0.0	6.914285104522472e-06	-0.0	0.0	-0.0	-0.0	0.0	-0.0	-0.0	0.0	-0.0	-0.0	-0.0	-0.0	0.0	-0.0038614544587071763	0.0001656619917375824	0.00027873846062592613	0.0	-0.0	-0.0	-2.2076465641649682e-05	-0.0	-5.686344150689502e-05	0.0	0.00015047570088558848	-0.0	-0.0	4.430225977875877e-31	-0.0	0.0	0.0	-0.0002555451356671273	0.000446910084658139	0.0	-0.0	-0.002818173631363061	-0.0	-0.0	0.0005043918448982425	0.0	0.0	0.0	0.0	-0.0	0.00018543070590401205	-1.5447934853375452e-06	0.0	3.326820353088224e-05
cg12695397	0.0	-0.0	-0.0	-0.0	-0.0	0.005334218018242775	-0.0	-0.0	-0.0	0.0	-0.0	-4.188998846945015e-05	1.369919672508569e-06	0.0	1.1209784390792169e-05	-0.0004891113466006809	0.0	-0.0	0.0	1.5427336545356023e-05	-0.0	-0.0	0.0	-0.0	0.0	-0.0	0.0	-0.0	-0.0	-0.0	-0.0	-0.0	0.0	-0.006539196318277987	-3.688107891939738e-05	0.0	0.0	0.0	0.0	0.00016934666411655793	-0.0	-1.0449960902029096e-05	-0.0	-0.0002637815972802398	-0.0	-0.0	1.2532234851184846e-30	-0.0	0.0	0.0	3.3376259095434865e-05	5.638226173682562e-09	0.0	-0.0	0.006670142403409551	-0.0	-0.0	9.660803031006196e-05	0.0	0.0	0.0	-0.0	-0.0	-0.0	-8.749070164165684e-08	-0.0	0.00011480228545740026
cg12695465	-0.0	0.0	-0.0	-0.0	0.0	-0.0	-0.0	-0.0	0.0	0.0	0.0	0.00015312400089292596	1.6632199418295113e-06	0.0	-4.928094129042264e-06	-0.0007509493592519083	-0.0	0.0	-0.0	-0.0	-0.0	0.0	-0.0	-0.0	-0.0	0.0	0.0	0.0	-0.0	-0.0	-0.0	0.0	-0.0	0.00011176013036178742	-2.148025456175841e-06	-0.0	-0.0	-0.0	0.0	1.4811278591914912e-05	-0.0	-1.8707836291709566e-06	-0.0	9.125006213213581e-06	0.0	0.0	-7.621707177721329e-30	0.0	0.0	0.0	-2.5682323919118913e-05	-0.00022557439206665687	-0.0	-0.0	-0.0021115075449565043	0.0	0.0	-0.0002139560150088008	0.0	-0.0	-0.0	0.0	-0.0	0.0	-1.7879900012261535e-06	-0.0	5.565539481279782e-05
cg12695501	-0.0	-0.0	0.0	0.0	-0.0	-0.0	0.0	0.0	0.0	-0.0	-0.0	-0.0004111694605447734	-3.4626287277934194e-06	-0.0	4.09068889131461e-06	-0.0011251111402732663	-0.0	-0.0	-0.0	2.0237260891700057e-06	0.0	-0.0	0.0	0.0	-0.0	-0.0	-0.0	-0.0	0.0	0.0	0.0	-0.0	0.0	0.0	1.3738896969333166e-06	-7.662339191606637e-05	-0.0	0.0	0.0	4.60426398143455e-05	0.0	-1.1561833922571949e-05	0.0	-2.1747953157180395e-05	-0.0	-0.0	-3.470580030437059e-30	0.0	0.0	0.0	2.7937623486856914e-05	0.00020908716085184616	-0.0	-0.0	-0.0011352520386549855	-0.0	0.0	4.953418931740048e-05	0.0	0.0	0.0	-0.0	-0.0	0.0	-7.990075816235904e-07	0.0	-8.999174547075064e-05
cg12695537	0.0	0.0	0.0	-0.0	0.0	-0.0	0.0	0.0	-0.0	-0.0	-0.0	0.001888784220730211	2.493886603495076e-05	-0.0	-1.087354216684947e-05	-0.004083561824920417	-0.0	-0.0	-0.0	3.5467927808177635e-05	0.0	-0.0	0.0	0.0	-0.0	0.0	-0.0	0.0	0.0	0.0	-0.0	-0.0	-0.0	0.0018876248593122091	7.152992408747809e-05	-0.00016802299016742064	0.0	-0.0	-0.0	6.507061208347672e-05	-0.0	2.8245455204632646e-05	0.0	-0.0008209563223442411	-0.0	0.0	-4.992903318933231e-30	0.0	0.0	0.0	-0.00042989339064802205	0.00012883432932895932	-0.0	0.0	0.0023041511491618824	-0.0	0.0	-0.00017623029540441812	0.0	0.0	0.0	0.00013330543563076943	0.0	-0.0	3.8692424200670125e-06	0.0	-7.93847348093214e-05
cg12695612	0.0	0.0	0.0	-0.0	0.0	0.0	-0.0	0.0	-0.0	0.0	0.0	0.0004775690343210324	7.259981449102405e-06	0.0	2.7170898811796517e-06	0.0010972627807132632	0.0	0.0	-0.0	-0.0	0.0	0.0	-0.0	-0.0	0.0	0.0	-0.0	-0.0	-0.0	-0.0	0.0	0.0	0.0	-0.0028980248993460654	6.090673099434407e-05	-0.00019558939162582213	-0.0	-0.0	-0.0	0.00016838129136893245	-0.0	1.4450966893398331e-05	-0.0	-7.908586770826588e-05	0.0	0.0	6.3525957905303805e-31	0.0	-0.0	0.0	4.345698240108188e-05	0.0006875911388963235	0.0	-0.0	0.006296227976740625	0.0	0.0	0.00034386845757033145	0.0	0.0	0.0	0.0	-0.0	-2.370348784981532e-05	-1.6676804634061528e-06	0.0	0.0001559825498079031
cg12695623	-0.0	0.0	0.0	0.0	-0.0	-0.0	-0.0	-0.0	0.0	0.0	0.0	0.00023046645607210947	6.167560476717057e-06	-0.0	-1.064877350946752e-05	0.00380377818400715	-0.0	0.0	0.0	0.0	0.0	0.0	0.0	-0.0	-0.0	0.0	0.0	-0.0	-0.0	-0.0	-0.0	-0.0	0.0	-0.0012300732243190756	-8.532619913394354e-05	-0.00019138949876644257	-0.0	0.0	0.0	-0.0001569966758954165	-0.0	3.5522774862384725e-06	-0.0	-0.000640122108258268	-0.0	0.0	1.2075993076070335e-30	-0.0	0.0	0.0	-7.669823426695609e-06	-0.0009240078908950927	-0.0	0.0	-0.035211551548927876	-0.0	0.0	-0.0007104533520766138	-0.0017951881559825531	0.0	-0.0	0.0	0.0	0.00036350337236432275	-5.840869862722252e-07	0.0	3.056679853476705e-05
cg12695707	0.0	0.0	-0.0	0.0	0.0	-0.0	0.0	0.0	-0.0	0.0	0.0	-0.000203348364777079	-1.243471464688158e-06	-0.0	1.2021637315946401e-05	-0.001533419713163819	0.0	0.0	0.0	2.6646156404296967e-06	0.0	0.0	0.0	0.0	0.0	0.0	0.0	0.0	-0.0	-0.0	0.0	0.0	0.0	-0.004295912240194311	-0.00010000250315391874	5.133823086247111e-06	-0.0	-0.0	0.0	-5.589212227916967e-05	-0.0	-1.595355790459022e-05	0.0	0.00019344624125881032	0.0	-0.0	4.57027562219149e-31	-0.0	0.0	0.0	0.00010826335083652616	0.0006903487939781015	0.0	0.0	0.016357909918731234	0.0	0.0	0.00017925035463363677	0.0	-0.0	0.0	0.0	0.0	-2.170793083975055e-05	9.500259554287203e-06	0.0	-0.0008815987052429783
cg12695881	-0.0	-0.0	0.0	0.0	-0.0	0.0	-0.0	-0.0	7.411058891087855e-06	0.0	0.0	0.0017381973897322859	1.9588290101976027e-05	0.0	3.58679817067143e-05	-0.003254280449687741	0.0	-0.0	-0.0	2.7868501696756053e-05	0.0	-0.0	0.0	0.0	-0.0	-0.0	0.0	-0.0	0.0	0.0	0.0	-0.0	0.0	-0.0	-4.312363239835084e-05	0.0	0.0	0.0	0.0	0.0001488429224317161	-0.0	-5.9850190610534556e-05	-0.0	-0.0002502242691889687	-0.0	-0.0	2.3903335513436034e-30	-0.0	0.0	-0.0	-0.00048616496222623736	0.00048140308275878256	0.0	0.0	0.027687498401327303	-0.0	0.0	0.00018276123430621916	0.0	-0.0	0.0	-0.0	0.0	-8.37982689475882e-05	6.774166394576249e-06	-0.0	5.6728140795858875e-05
cg12695889	0.0	0.0	-0.0	-0.0	-0.0	-0.0	-0.0	-0.0	0.0	0.0	0.0	0.00043185515497780905	-4.2710756311776455e-06	0.0	1.854446226529199e-05	0.0039477190711708675	-0.0	0.0	-0.0	1.4098217474252107e-05	0.0	-0.0	0.0	0.0	0.0	-0.0	-0.0	-0.0	0.0	0.0	0.0	0.0	0.0	-0.004236936026140168	-0.0	8.266454771873128e-07	-0.0	0.0	0.0	-0.00010160358090953862	-0.0	-1.5881814818393905e-05	-0.0	-3.537191681891444e-05	-0.0	0.0	3.654755895967071e-30	0.0	-0.0	-0.0	-0.00047717031688334217	0.0008352106607174201	0.0	-0.0	0.021790363715577965	-0.0	0.0	0.0007288663462309721	-0.0	0.0	0.0	-0.0	0.0	-0.00010995924112252315	-1.4054496340495808e-06	0.0	0.00015218732522475725
cg12695931	0.0	0.0	0.0	0.0	0.0	-0.0	0.0	-0.0	-0.0	0.0	-0.0	0.0005699500998278714	1.085567890809692e-06	0.0	-1.0862570835558634e-05	-0.0008295793700022617	0.0	0.0	0.0	4.2523032408316456e-06	0.0	0.0	0.0	0.0	0.0	-0.0	-0.0	0.0	-0.0	-0.0	0.0	0.0	-0.0	0.010473608547796581	-0.00012282667191175598	-0.0004101105786186171	-0.0	-0.0	-0.0	-0.00011860603572662069	0.0	-1.622694032081876e-06	0.0	0.0003801503927321831	0.0	0.0	1.4950913991032488e-30	0.0	0.0	-0.0	0.0004460147128774856	-9.721160011854648e-05	-0.0	0.0	0.004646177348328863	0.0	0.0	-0.0002466257792016332	-0.00045224750003738153	-0.0	0.0	0.0	-0.0	-4.9945557528331286e-05	-1.8487803994347082e-06	0.0	-0.0003526888855658959
cg12696004	-0.0	-0.0	0.0	-0.0	-0.0	0.0	-0.0	-0.0	-0.0	-0.0	-0.0	-0.0008205591411286109	-6.1140755342508285e-06	-0.0	-2.705680994672862e-05	0.0012218102076655105	-0.0	-0.0	-0.0	-0.0	0.0	-0.0	0.0	0.0	-0.0	-0.0	0.0	-0.0	0.0	0.0	0.0	-0.0	0.0	-0.005984174244690227	-0.0001143323765000864	-0.0002398039429083855	-0.0	-0.0	0.0	0.00016011376483468	-0.0	-2.7576552079184294e-05	-0.0	0.00027648375453250137	-0.0	0.0	6.241731291113848e-30	-0.0	0.0	-0.0	0.0003307420755105189	-0.00012029025456627824	-0.0	0.0	0.000482733497055448	0.0	0.0	-0.0002561483707494518	0.0	-0.0	0.0	0.0	-0.0	0.0001465175306650568	-4.335920999081509e-06	-0.0	3.989359439952496e-05
cg12696328	-0.0	0.0	0.0	-0.0	-0.0	0.0	-0.0	-0.0	0.0	-0.0	-0.0	0.0005466012064126217	1.2235044514765862e-05	-0.0	-1.9568145105010845e-05	-0.001262886768290224	0.0	-0.0	0.0	1.1674362725727577e-05	0.0	-0.0	0.0	-0.0	-0.0	0.0	-0.0	-0.0	0.0	-0.0	0.0	-0.0	-0.0	-0.003483204379102786	-8.965312570033651e-05	0.00027330314246674063	-0.0	0.0	0.0	-0.00030966744075459007	-0.0	-3.513162672582423e-05	-0.0	0.0004024333066365792	-0.0	-0.0	1.0715559801953977e-29	0.0	0.0	0.0	0.0006214899809884021	-0.0004946234340791972	-0.0	0.0	-0.01230868803799869	0.0	0.0	-0.00012353673517410263	-0.0	-0.0	-0.0	0.0	0.0	3.0318449803570296e-05	7.499179941337124e-06	-0.0	-5.4564262104843825e-05
cg12696345	0.0	-0.0	0.0	-0.0	-0.0	0.0	0.0	0.0	0.0	0.0	-0.0	-0.0003568414114104186	-9.65689700240936e-06	-0.0	-1.1259284973304238e-06	0.002779563599499067	-0.0	-0.0	0.0	-0.0	0.0	-0.0	-0.0	-0.0	0.0	-0.0	-0.0	-0.0	0.0	0.0	0.0	-0.0	-0.0	0.0	3.415765800848853e-05	0.0	-0.0	0.0	0.0	-1.8660301641506954e-06	-0.0	-9.526331475576359e-07	0.0	0.00011682335423724106	-0.0	-0.0	-2.5469017244840793e-30	-0.0	-0.0	-0.0	0.000262059928526795	-7.582773009600242e-05	-0.0	0.0	0.0023752756879300858	-0.0	0.0	-0.0002201791228214769	-0.0	-0.0	0.0	-0.0	0.0	0.0	-4.243372241117053e-07	0.0	-0.0001222575085108778
cg12696398	-0.0	-0.0	3.6137480075865105e-05	-0.0	0.0	0.0	-0.0	0.0	0.0	0.0	0.0	-0.0003058451082049264	-2.051368274403625e-06	-0.0	-2.371417212743411e-05	-0.0007676344020285869	-0.0	0.0	0.0	0.0	0.0	0.0	-0.0	-0.0	-0.0	0.0	-0.0	-0.0	-0.0	0.0	-0.0	0.0	-0.0	0.0029930871078090457	-2.3712242607476486e-05	-0.00038612963112238556	0.0	0.0	0.0	0.00014124576563445603	0.0	-1.6479743849994213e-05	0.0	0.00017804398509053322	0.0	-0.0	-3.963788324345608e-30	0.0	-0.0	0.0	4.558557026110138e-05	0.0002656925809220631	-0.0	0.0	-0.015880876721827253	0.0	0.0	0.00012413270808838564	0.0	-0.0	0.0	0.0	0.0	-8.756220684223756e-06	8.952707373734191e-06	-0.0	-0.00020518955090029187
cg12696488	0.0	0.0	0.0	0.0	0.0	0.0	0.0	0.0	0.0	0.0	0.0	0.0006847135139613004	4.532402501937668e-06	0.0	3.912866404746358e-06	-0.002187763077254115	0.0	-0.0	0.0	1.7067417535991645e-06	0.0	0.0	-0.0	0.0	-0.0	0.0	-0.0	-0.0	-0.0	-0.0	0.0	0.0	0.0	0.0008615760783210231	5.729878313126265e-07	0.00013327588874191757	-0.0	0.0	0.0	0.00017667842481288842	0.0	-2.6882441535336428e-05	-0.0	5.36519100602799e-05	0.0	0.0	-7.267149330356416e-30	0.0	0.0	0.0	0.00029047463915090504	0.00017515233756802944	0.0	0.0	0.021172040803144006	0.0	0.0	-4.9530797581749935e-05	-0.0	0.0	-0.0	0.0	0.0	0.0	5.792057784000976e-06	-0.0	8.330473784670976e-05
cg12696655	-0.0	0.0	-0.0	-0.0	0.0	-0.0	-0.0	-0.0	-0.0	0.0	0.0	-2.3920435401433025e-05	-1.5628293662413393e-06	0.0	-5.174851699982734e-06	0.00119694930549758	-0.0	0.0	0.0	0.0	-0.0	0.0	-0.0	-0.0	-0.0	0.0	0.0	-0.0	-0.0	-0.0	-0.0	0.0	-0.0	-0.0	0.0	-0.0	-0.0	-0.0	0.0	2.9339551474854018e-05	-0.0	-7.401922624150008e-06	-0.0	-3.194444065953926e-05	0.0	0.0	-4.0163862387704884e-30	0.0	0.0	0.0	0.0	-9.373752364933134e-05	-0.0	-0.0	-0.004149014565035204	0.0	0.0	-0.0001752562285626237	-0.0	0.0	-0.0	0.0	-0.0	0.0	-3.499865777245737e-07	-0.0	8.497990392147196e-05
cg12696825	0.0	-0.0	0.0	0.0	-0.0	-0.0	0.0	0.0	0.0	0.0	0.0	-0.0022952344794104265	-3.362691365313843e-05	0.0	1.1462733461372183e-06	-0.0058198848922185915	-0.0	-0.0	-0.0	0.0	-0.0	-0.0	0.0	0.0	0.0	-0.0	-0.0	-0.0	-0.0	-0.0	-0.0	0.0	0.0	0.008056373300455716	0.00017718827551978735	2.6885777006219986e-05	0.0	-0.0	-0.0	-9.875911417466853e-05	-0.0	-2.692775408713752e-06	-0.0	-0.001088082284540009	0.0	0.0	2.380152494555927e-30	0.0	-0.0	-0.0	-0.00019679707050040114	0.000495331943480845	0.0	-0.0	0.0043542762196500375	-0.0	-0.0	0.00026787016200684237	-0.0	8.433415380976886e-06	0.0	-0.0	0.0	-1.0913142499266603e-06	-3.4827891378096515e-06	0.0	-0.00014737097180351607
cg12696853	-0.0	0.0	-0.0	0.0	-0.0	0.0	-0.0	-0.0	0.0	-0.0	-0.0	0.00020992068694938382	3.7190787463987965e-06	-0.0	-4.747413563722836e-06	0.002758548254893382	-0.0	-0.0	0.0	-0.0	0.0	-0.0	-0.0	-0.0	-0.0	-0.0	-0.0	0.0	0.0	0.0	-0.0	-0.0	-0.0	-0.001958520527847782	-1.242185036433147e-05	3.5674640748473246e-05	-0.0	0.0	0.0	7.635935278332891e-05	0.0	-1.5219823733754643e-05	0.0	-6.420275783242654e-05	-0.0	-0.0	-3.79045924315961e-30	-0.0	-0.0	-0.0	-0.0002944300917251951	3.920480666563493e-06	-0.0	0.0	-0.011745655555176473	-0.0	-0.0	0.00011512134354878492	-0.0	-0.0	0.0	-0.0	-0.0	7.05281918319647e-05	3.7881635247002394e-06	0.0	0.00016385248001581781
cg12697055	-0.0	-0.0	-0.0	-0.0	0.0	0.0	0.0	0.0	0.0	-0.0	0.0	-0.001233594123169311	-9.629884579564017e-06	0.0	6.618968929310095e-06	0.002212590441702644	0.0	-0.0	0.0	3.8695360089673866e-05	0.0	0.0	0.0	-0.0	-0.0	0.0	-0.0	-0.0	0.0	0.0	-0.0	0.0	0.0	0.002691247914655111	9.008248801863341e-05	0.0	-0.0	-0.0	0.0	7.011936354407303e-05	0.0	-5.922934888576486e-06	0.0	0.0007232858862504703	-0.0	-0.0	-2.2530714722654096e-30	-0.0	-0.0	0.0	0.0005850115500757708	-0.0001600708741753688	-0.0	-0.0	0.007005107901960268	-0.0	0.0	-0.00010197553335732403	-0.0	0.0	0.0	-0.0	-0.0	0.0	-1.2076305111420459e-06	-0.0	0.00043934213327640983
cg12697116	-0.0	-0.0	0.0	0.0	-0.0	0.0	-0.0	-0.0	-0.0	0.0	-0.0	-0.001146803805330913	-2.055030667804762e-05	-0.0	8.581277162602198e-06	-0.0001807796456046857	0.0	0.0	0.0	-0.0	0.0	-0.0	0.0	0.0	0.0	-0.0	-0.0	0.0	-0.0	0.0	-0.0	-0.0	0.0	-0.0005078297303035905	-3.342425132803594e-05	-0.0003759601766832129	0.0	-0.0	-0.0	3.202395533932051e-05	0.0	-1.6624084532484384e-05	0.0	-3.175666169449605e-06	0.0	-0.0	-3.864151671168961e-30	-0.0	-0.0	-0.0	-0.00042562750166097923	0.00033562886107203196	-0.0	0.0	0.029223859777756604	-0.0	-0.0	-0.00012671202626676233	0.0	-0.0	0.0	0.0	-0.0	0.0	-5.0298008825677155e-06	-0.0	-0.0005284882615076582
cg12697139	-0.0	-0.0	-0.0	-0.0	-0.0	-0.0	0.0	0.0	-0.0	0.0	0.0	0.0012018770209768653	1.4270809202632534e-05	-0.0	-1.103206741008587e-05	-0.004016507616594411	-0.0	0.0	-0.0	-1.1647524465317652e-05	-0.0	0.0	-0.0	0.0	0.0	0.0	0.0	0.0	-0.0	-0.0	-0.0	0.0	-0.0	-0.00781107139793743	-3.875856715053218e-05	-0.00017739090945372233	0.0	-0.0	-0.0	-9.797109659468534e-06	0.0	-2.7592004183068306e-05	0.0	5.044658325275864e-05	0.0	-0.0	2.5700191263586514e-30	-0.0	-0.0	-0.0	0.00021336344257932708	0.0	-0.0	-0.0	0.02001074715651752	-0.0	0.0	0.00030623080763006883	0.0	-0.0	-0.0	-0.0	-0.0	0.00014087730953403867	3.773173985304783e-06	-0.0	-0.0005840324945355572
cg12697337	-0.0	-0.0	-0.0	0.0	-0.0	-0.0	0.0	-0.0	-0.0	-0.0	-0.0	-0.0015765113453027146	-1.811264297278062e-05	0.0	2.0734492669823877e-05	-0.00037614076808201825	0.0	-0.0	-0.0	-5.903570905810651e-06	0.0	-0.0	0.0	0.0	-0.0	0.0	-0.0	-0.0	0.0	0.0	0.0	-0.0	0.0	0.0032904125263884722	9.401095336450964e-05	0.0	0.0	-0.0	-0.0	-4.4864783451057265e-06	0.0	3.718046206869696e-05	-0.0	-1.877937340772662e-05	-0.0	-0.0	3.581247942591603e-30	0.0	0.0	0.0	0.0003283070540648466	0.00017834180611042312	0.0	-0.0	-0.0038970642551235295	0.0	0.0	0.0005038484174589689	0.0011053732716160502	-0.0	-0.0	0.0	-0.0	0.00013220925402836198	-3.1935925008006864e-06	0.0	-1.3024529320175459e-05
cg12697352	0.0	-0.0	-0.0	-0.0	-0.0	0.0	-0.0	-0.0	-0.0	-0.0	-0.0	0.0005474250961256268	9.457880951076174e-06	-0.0	9.928845472137261e-07	0.0019356986180942076	0.0	0.0	-0.0	5.036477515652641e-06	-0.0	-0.0	0.0	-0.0	0.0	-0.0	0.0	-0.0	0.0	0.0	0.0	-0.0	0.0	0.00632532773485738	1.2469988869908944e-05	6.7500531469046e-05	-0.0	0.0	0.0	2.2069515439259252e-05	-0.0	-1.413004792706738e-05	0.0	-5.9129510683782245e-05	-0.0	-0.0	-3.338317620293828e-30	-0.0	0.0	0.0	-0.00038393640099930134	1.0167029557411732e-05	0.0	0.0	-0.0050139558347860776	-0.0	-0.0	-8.07803507541609e-05	0.0	0.0	0.0	0.0	0.0	-1.739495100587923e-05	3.7527837437892347e-06	0.0	0.00019326195225001483
cg12697767	0.0	0.0	-0.0	0.0	-0.0	-0.0	0.0	-0.0	-0.0	0.0	0.0	7.36655110393232e-05	3.384036475594468e-06	0.0	1.6335445770509398e-05	0.005948296270231347	-0.000721686437770519	0.0	0.0	0.0	0.0	-0.0	0.0	0.0	0.0	-0.0	-0.0	-0.0	-0.0	-0.0	0.0	0.0	-0.0	-0.0085782414993082	-0.00013479242815137441	-0.00036496232389470607	-0.0	-0.0	-0.0	-0.00022750258395360068	0.0	4.610890248894927e-05	0.0	-0.000128386969208996	0.0	-0.0	-1.013165370782175e-29	0.0	0.0	0.0	-0.00014556964990883653	0.0006574176400302702	0.0	0.0	0.006302236680973556	0.0	-0.0	0.0004329872001124998	-0.0	-0.0	-0.0	-0.0	-0.0	1.6736417210022724e-06	4.236974930380239e-06	0.0	-0.0004464558198291158
cg12697803	-0.0	-0.0	-0.0	-0.0	-0.0	0.004264348111907757	-0.0	-0.0	0.0	-0.0	-0.0	-0.00030358492172905536	-5.833406131097294e-07	-0.0	-1.4849626235773392e-06	-0.00107214977244065	-0.0	0.0	0.0	-0.0	0.0	-0.0	0.0	0.0	0.0	-0.0	-0.0	-0.0	0.0	0.0	-0.0	-0.0	-0.0	-0.0	-6.533934983803401e-05	-0.00010155252870988446	-0.0	0.0	0.0	0.0002499033565148951	-0.0	2.0190371213149395e-06	0.0	-0.00031657772895162954	-0.0	-0.0	-1.2085539293190857e-29	-0.0	0.0	0.0	-0.0006111051758372635	0.0005122249591685977	0.0	-0.0	-0.00941565579802001	-0.0	0.0	-6.568927849122831e-07	0.0	0.0	0.0	0.0	0.0	0.0	3.334856652949541e-06	0.0	-0.00029191286917499263
cg12697942	0.0	-0.0	0.0	0.0	0.0	-0.0	-0.0	-0.0	0.0	-0.0	-0.0	-0.0016650176606520363	-1.370740369342276e-05	0.0	-1.5062050986750487e-05	-0.002551746888597784	-0.0	-0.0	0.0	1.3979344600164365e-05	-0.0	0.0	-0.0	-0.0	0.0	-0.0	-0.0	-0.0	-0.0	-0.0	-0.0	0.0	-0.0	0.0012196767730204628	7.476461570820198e-05	0.00038565438410599064	-0.0	-0.0	0.0	0.00018666001550011254	-0.0	-1.2408017665477475e-05	-0.0	0.0003312981058665573	0.0	0.0	-4.022633242626379e-31	-0.0	-0.0	-0.0	0.0001168527967532092	0.0010795835178104278	0.0	0.0	0.04056824451555124	-0.0	0.0	0.0005511935352364477	-0.0	0.0	7.777323820152454e-06	-0.0	-0.0	-0.0	3.710695091879366e-06	0.0	0.0002664638440108321
cg12698782	0.0	0.0	0.0	0.0	0.0	0.0	0.0	0.0	0.0	0.0	0.0	0.0008762995976152336	5.559301848610711e-06	0.0	8.582579288391846e-06	-0.0006527813550338534	0.0	0.0	0.0	-0.0	-0.0	0.0	0.0	0.0	-0.0	0.0	-0.0	0.0	0.0	0.0	0.0	0.0	0.0	-0.0020747935371054176	-0.0	-4.8118217589363915e-05	-0.0	-0.0	0.0	0.00014024700537080813	0.0	-2.2247153830405674e-05	0.0	0.0005852964286821545	0.0	0.0	-1.0401886525916695e-29	0.0	-0.0	0.0	0.00018193373995856906	0.0002560303885598617	0.0	-0.0	0.016436731791017165	0.0	-0.0	0.00026574442162818326	-0.0	0.0	-0.0	0.0	0.0	-8.18681964540055e-05	-1.1295436661784283e-06	0.0	0.000317143100154932
cg12698813	-0.0	-0.0	-0.0	0.0	0.0	-0.0	0.0	0.0	0.0	0.0	0.0	-0.0030918308696636873	-4.67665913782906e-05	0.0	4.397682887336222e-05	0.008874709012880854	0.0	-0.0	0.0	-7.917749470340986e-06	-0.0	0.0	-0.0	-0.0	0.0	0.0	0.0	0.0	-0.0	-0.0	0.0	0.0	0.0	-0.013997594825733917	-0.00013968130967984235	-0.00046827243160133816	0.0	0.0	0.0	8.353079072723707e-05	-0.0	-5.791706932703655e-06	-0.0	0.0014106162333468288	-0.0	-0.0	-9.44618577249753e-30	0.0	-0.0	0.0	-1.5760139925276079e-06	0.0001354294526325656	0.0	-0.0	0.011702562347603784	0.0	0.0	0.00031431069027313806	-0.0	-0.0	-0.0	-0.0	-0.0	0.0002328557143764727	-5.497130833718604e-06	0.0	-5.420292445069715e-05
cg12699156	-0.0	-0.0	0.0	0.0	0.0	-0.0	0.0	0.0	-0.0	-0.0	0.0	-0.0008316638874478028	-1.3457050670822288e-05	0.0	3.0817191317036105e-06	0.0007330476467918378	0.0	0.0	0.0	3.392574451371376e-05	-0.0	0.0	-0.0	-0.0	-0.0	0.0	0.0	0.0	-0.0	-0.0	-0.0	0.0	0.0	-0.0018718978506245944	0.00010090707784082874	0.0002185847122702344	-0.0	0.0	0.0	0.00010855910086488756	-0.0	-6.7066806010912914e-06	0.0	-0.00022115611057399275	0.0	0.0	4.917661049179603e-30	0.0	0.0	0.0	1.4716279382735623e-05	0.0001734648570585758	0.0	-0.0	-0.0006020518285983099	0.0	0.0	9.651152848978444e-05	-0.0	-0.0	-0.0	-0.0	-0.0	0.00011163552947355336	-5.500080705832081e-07	-0.0	9.882121655415194e-05
cg12699187	-0.0	0.0	0.0	0.0	-0.0	-0.007730165546116756	0.0	0.0	-0.0	-0.0	-0.0	2.3569232793480152e-05	1.7880711470629374e-06	-0.0	-6.876506414054977e-07	-0.0028118641108169757	-0.0	0.0	0.0	0.0	0.0	0.0	-0.0	-0.0	0.0	0.0	-0.0	-0.0	-0.0	-0.0	0.0	-0.0	0.0	0.0006360047486721555	0.00011876296645223517	0.0001487845698952513	0.0	-0.0	-0.0	-2.6886729526080553e-05	-0.0	-1.4586634682476055e-05	-0.0	-0.000742833678259418	-0.0	0.0	-8.997840739056421e-30	-0.0	-0.0	-0.0	0.00015055449580041113	5.006718931305445e-05	-0.0	0.0	0.0006519298154729727	-0.0	-0.0	-7.049480620011554e-05	0.0	-0.0	-0.0	-0.0	-0.0	7.225563609836423e-05	1.916621021885475e-06	0.0	-0.0009152760419346315
cg12699274	0.0	-0.0	-0.0	-0.0	-0.0	0.0	-0.0	-0.0	0.0	0.0	0.0	0.0005323134177271777	1.4473633260641979e-05	-0.0	-1.1908582693437004e-05	-0.0012260865405460176	-0.0	-0.0	-0.0	4.8532859524611217e-05	0.0	-0.0	-0.0	-0.0	0.0	-0.0	0.0	-0.0	0.0	0.0	0.0	-0.0	-0.0	-0.0	-3.1852481668283453e-06	-2.4037741275119084e-05	-0.0	0.0	0.0	0.00029555726776859484	0.0	-4.186872060182219e-05	0.0	0.0005064947935723001	0.0	-0.0	-9.314000746926339e-30	0.0	-0.0	-0.0	0.0004664722494223898	-1.6622542358376618e-05	0.0	0.0	0.002663212901696474	-0.0	-0.0	4.0904772931320205e-05	-0.0	0.0	4.624419675344099e-06	-0.0	0.0	0.0	8.579761334669694e-07	0.0	0.0004399241250075652
cg12699403	0.0	0.0	-0.0	-0.0	0.0	0.0	-0.0	-0.0	-0.0	-0.0	0.0	-0.00018029343498091586	-3.5854927194061394e-06	0.0	-1.6650535688683114e-05	0.0009738193833599316	-0.0	0.0	0.0	1.674133950313195e-06	-0.0	0.0	-0.0	0.0	0.0	0.0	0.0	0.0	-0.0	-0.0	-0.0	0.0	-0.0	-0.0	-9.54343186649488e-06	-0.0	-0.0	0.0	0.0	9.937127037665991e-05	-0.0	-9.506899307864758e-06	-0.0	-0.00014578178043367907	0.0	0.0	3.737962150851264e-32	0.0	0.0	0.0	-0.0	1.7472168606905776e-05	0.0	-0.0	0.007216024247483797	0.0	0.0	-2.5408413044968147e-05	0.0	0.0	-0.0	0.0	-0.0	0.0	-8.687962698356254e-08	-0.0	0.00011639538963777129
cg12699648	-0.0	0.0	-0.0	0.0	-0.0	0.0	-0.0	-0.0	-0.0	0.0	-0.0	0.00033819352794641	4.087242465898268e-06	-0.0	-1.876937565513878e-06	-0.0015433451191952494	0.0	-0.0	0.0	-0.0	0.0	-0.0	0.0	0.0	-0.0	-0.0	0.0	0.0	0.0	0.0	0.0	-0.0	-0.0	-0.0008332509346195175	-6.6966861996088e-05	-0.0	-0.0	0.0	-0.0	-0.00022555927766080758	-0.0	-3.9492194571839867e-07	-0.0	-0.0002928717700554564	-0.0	-0.0	5.051338232935637e-30	-0.0	0.0	-0.0	3.6036082499484828e-06	-0.00027913157632011073	0.0	-0.0	-0.0027282561360118234	-0.0	-0.0	-9.007056087082031e-05	0.0	-0.0	0.0	-0.0	0.0	-6.629164547868113e-05	2.489472206346193e-06	-0.0	7.901441703009673e-05
cg12699865	-0.0	0.0	-0.0	-0.0	0.0	-0.0	-0.0	-0.0	-0.0	-0.0	0.0	0.00017866139602275115	1.760862881969771e-06	0.0	-6.944762977709811e-06	0.0008146037834432227	-0.0	0.0	0.0	0.0	-0.0	0.0	-0.0	-0.0	0.0	0.0	0.0	0.0	-0.0	-0.0	-0.0	0.0	-0.0	0.0	-7.406952364831309e-07	-0.0	0.0	-0.0	0.0	-2.778631442572391e-06	-0.0	-1.5540240533665008e-05	-0.0	-5.641174884429058e-05	0.0	0.0	-1.0696385927296617e-29	0.0	0.0	0.0	-0.0001203698591017457	-3.5902639475727555e-05	0.0	-0.0	0.000370063336253243	0.0	-0.0	-9.99373907251669e-05	-0.0	-0.0	-0.0	0.0	-0.0	-0.0	-3.312344784790756e-07	-0.0	4.520635726806107e-05
cg12700033	-0.0	-0.0	0.0	0.0	-0.0	0.0	-0.0	-0.0	0.00015469870284510806	-0.0	-0.0	0.00019613599542163022	-2.122433059280825e-06	-0.0	-9.234870062034882e-06	0.004174516846458341	-0.0	0.0	0.0	-1.3689148976946409e-05	-0.0	0.0	-0.0	-0.0	-0.0	-0.0	-0.0	-0.0	0.0	0.0	-0.0	-0.0	-0.0	0.0024661496028880988	-9.836183912747724e-06	-0.0	0.0	-0.0	-0.0	-0.00017097235348846517	0.0	-1.1167111953189542e-05	0.0	9.633888449855931e-05	-0.0	-0.0	4.7232610414259484e-30	0.0	-0.0	-0.0	-0.0005388612940012887	0.0004990018765560758	0.0	-0.0	0.026428343146125747	-0.0	0.0	0.00020491291927094123	0.0	0.0	-0.0	0.0	-0.0	6.011853274604056e-05	3.073306943752525e-06	-0.0	0.00013950218245263317
cg12700074	-0.0	0.0	-0.0	0.0	-0.0	0.0	0.0	0.0	-0.0	-0.0	-0.0	0.001211198844663154	1.0634485823076074e-05	-0.0	-2.16614605988356e-05	0.002231625765073299	-0.0	0.0	0.0	1.4237903147456577e-05	-0.0	-0.0	0.0	0.0	-0.0	0.0	0.0	0.0	-0.0	-0.0	-0.0	0.0	-0.0	0.0	3.6212276407441448e-06	0.0	-0.0	0.0	0.0	-2.827705263601226e-05	0.0	1.2222720439326102e-05	0.0	-0.00031909315702207183	0.0	-0.0	3.1324447208539432e-30	0.0	-0.0	-0.0	0.00016197317569374296	-0.00034213151086636583	0.0	-0.0	-0.005778275956757848	-0.0	-0.0	-0.0004151825370909399	-0.004344026857945518	-1.0607014178285643e-05	0.0	0.0	0.0	0.0	-1.8179195835155714e-06	-0.0	0.00010897107105444511
cg12700271	-0.0	-0.0	0.0	0.0	0.0	-0.0	0.0	-0.0	0.0	-0.0	-0.0	-0.003475282727470911	-4.353615458892492e-05	0.0	1.6268231036756266e-05	0.005630305684844018	-0.0	0.0	0.0	-0.0	-0.0	0.0	-0.0	-0.0	-0.0	0.0	0.0	0.0	0.0	0.0	-0.0	0.0	0.0	0.0	-6.663938581366582e-05	-0.0004347619245777721	0.0	-0.0	-0.0	-1.5807621942805548e-05	-0.0	-2.1024539829674314e-06	-0.0	-0.0004489048300770919	-0.0	0.0	1.2155898681567769e-30	-0.0	0.0	-0.0	0.00035138452573300145	-0.0003064786026824501	-0.0	-0.0	-0.004011166245620924	0.0	-0.0	-0.0003915068747748129	0.0	-0.0	-0.0	0.0	0.0	0.0	1.0895242031935514e-06	-0.0	0.0003510397543887587
cg12700402	0.0	0.0	0.0	-0.0	-0.0	-0.0	0.0	-0.0	-0.0	0.0	0.0	0.0005467121132685159	1.4012824250762605e-05	0.0	2.869018761918799e-05	-0.003794220066040753	0.0	-0.005061919938340633	-0.0	-0.0	-0.0	-0.0	0.0	0.0	0.0	-0.0	0.0	0.0	-0.0	-0.0	0.0	0.0	0.0	0.0034459128044765502	-2.5475789999708784e-05	-0.0	-0.0	0.0	0.0	-6.508633536321229e-05	-0.0	-7.357752771554958e-06	-0.0	-0.0007467300115923363	0.0	0.0	-4.735161418340291e-30	0.0	0.0	-0.0	-0.000434526355827575	0.0007475583265467137	0.0	0.0	-0.008063014638629004	0.0	0.0	0.00029000162486447333	0.0	0.0	0.0	-0.0	0.0	-5.932374872392892e-05	-3.02528682494545e-06	0.0	-2.670345131169288e-05
cg12700450	0.0	-0.0	0.0	0.0	-0.0	0.0	-0.0	0.0	0.0	-0.0	-0.0	0.00027354744794270226	-1.4082847078598706e-06	-0.0	-1.0655041280438944e-05	-0.0007444179448079253	0.0	-0.0	-0.0	2.786909973568372e-06	-0.0	-0.0	0.0	-0.0	0.0	-0.0	-0.0	-0.0	0.0	0.0	-0.0	-0.0	-0.0	-0.0009444661510949481	-2.9431542172324837e-05	-1.586982704602374e-05	-0.0	0.0	0.0	6.909550251437901e-06	-0.0	-1.7275939506788796e-06	0.0	-2.6405852806626195e-05	-0.0	-0.0	-1.1962080085507806e-30	-0.0	-0.0	-0.0	0.00019681785301248423	-0.00017270281623361526	-0.0	-0.0	0.01824140101156274	0.0	0.0	-0.00022893229392809228	-0.0	-0.0	0.0	0.0	0.0	0.0	-3.1632005107864515e-06	-0.0	0.0001257832095429768
cg12700464	-0.0	-0.0	0.0	0.0	-0.0	-0.0	0.0	0.0	-0.0	0.0	0.0	0.0005861769782672463	5.663694052045112e-06	-0.0	8.730714187676264e-06	0.004406402282101308	0.0	-0.0	-0.0	-0.0	0.0	0.0	0.0	0.0	-0.0	0.0	0.0	0.0	-0.0	-0.0	-0.0	-0.0	0.0	-0.0	4.754575690364406e-05	-2.315524799031952e-05	0.0	-0.0	0.0	1.157685217853888e-05	0.0	-5.457080622863118e-05	-0.0	-0.00015924150613161396	0.0	-0.0	-4.124204494099033e-30	0.0	-0.0	-0.0	0.00048626984107463095	-0.0007758514400217267	-0.0	0.0	-0.028174597332323043	-0.0	-0.0	-0.00011994809244402465	-0.0	-0.0	-0.0	-0.0	-0.0	0.0	-4.913329800459088e-06	-0.0	-0.0008228710814253902
cg12700477	0.0	-0.0	0.0	0.0	0.0	0.0	-0.0	-0.0	0.0	-0.0	-0.0	-0.0016347510973299473	-1.7342899493592546e-05	-0.0	8.679405941763436e-06	-0.006500863209489184	0.0	0.0	0.0	3.2998626043274877e-06	0.0	-0.0	0.0	-0.0	0.0	0.0	-0.0	0.0	-0.0	-0.0	0.0	0.0	0.0	-0.0062471881218620256	1.2611146669459193e-05	-0.0007358898340542547	0.0	-0.0	0.0	0.00025567330797032664	0.0	1.9246581443074388e-05	0.0	0.000522604488439927	0.0	-0.0	-5.804387376500261e-31	0.0	0.0	0.0	0.00036141305795969	0.0003129461787428515	-0.0	-0.0	-0.008914435230710945	0.0	0.0	0.00017476052122167906	0.0	-0.0	0.0	0.0	-0.0	-2.570304538237098e-05	4.219594272738948e-07	-0.0	-0.0005410492134771984
cg12700606	0.0	0.0	0.0	0.0	-0.0	-0.0	-0.0	-0.0	-0.0	0.0	0.0	-0.0006198598320020875	-4.545371314092023e-06	-0.0	-2.9388014632620183e-05	-0.0010109184100957516	0.0	0.0	-0.0	3.151026435421218e-05	-0.0	-0.0	0.0	0.0	-0.0	-0.0	0.0	0.0	-0.0	0.0	-0.0	0.0	-0.0	0.00014828016733363378	2.00382567806997e-05	-4.163245174049247e-05	-0.0	-0.0	-0.0	-0.00012178346510040481	-0.0	-4.150521758520259e-05	0.0	0.0001283720727923772	0.0	0.0	-8.29282822275529e-30	0.0	-0.0	-0.0	-0.0	-0.000180040720025834	-0.0	0.0	-0.02098790313174883	0.0	-0.0	-1.5692563873565165e-05	0.0	0.0	0.0	0.0	-0.0	0.0	-1.9232618684456325e-06	0.0	-0.00021012494721753654
cg12701008	-0.0	0.0	0.0	-0.0	0.0	-0.0	-0.0	-0.0	-0.0	-0.0	-0.0	0.0005573013004384293	5.97881224554474e-06	-0.0	3.0686110060711826e-06	0.0012370959847939817	0.0	-0.0	0.0	-0.0	-0.0	0.0	0.0	0.0	-0.0	0.0	0.0	0.0	0.0	0.0	0.0	-0.0	-0.0	-0.0	-0.0	-8.040944257859868e-05	0.0	-0.0	-0.0	4.892765919458759e-05	-0.0	-1.607067574175792e-05	0.0	-0.000738203353738788	-0.0	0.0	-6.577012327830176e-31	-0.0	-0.0	-0.0	0.0007507288396363925	-9.65782139511397e-05	-0.0	-0.0	0.007477944471243835	0.0	0.0	-0.0002724689321659955	0.0	-0.0	-0.0	0.0	-0.0	-0.00023904720803957715	-4.422063692241995e-06	-0.0	-1.5069960262886682e-05
cg12701018	-0.0	0.0	-0.0	0.0	-0.0	-0.0	0.0	0.0	0.0	0.0	0.0	0.00015872382475707347	1.9873277366245054e-06	-0.0	-2.7299218994482176e-05	-0.002490500777628553	0.0	0.0	0.0	-0.0	0.0	-0.0	-0.0	-0.0	-0.0	-0.0	0.0	0.0	0.0	-0.0	0.0	0.0	-0.0	0.0005576989042978446	-0.0	-0.0	0.0	-0.0	-0.0	-2.5799113559409933e-06	0.0	-1.83488414530382e-05	-0.0	-0.001755824765787578	0.0	0.0	-4.680215973763251e-30	0.0	0.0	-0.0	-0.0002667525428279113	0.00020266998786838003	0.0	0.0	-0.0010096110579081608	-0.0	-0.0	-0.00014738574641706134	0.0	-0.0	-0.0	0.0	-0.0	-6.519420673577692e-05	-3.820605820389306e-06	-0.0	-0.00024035584606445055
cg12701280	-0.0	0.0	-0.0	0.0	0.0	0.0	0.0	-0.0	0.0	-0.0	0.0	0.0006329668545995035	4.481278301764702e-06	0.0	-2.0315044007409524e-05	0.005433901664367873	-0.0	0.0	-0.0	2.541646245918809e-06	0.0	0.0	-0.0	-0.0	0.0	-0.0	0.0	-0.0	0.0	0.0	-0.0	0.0	-0.0	-0.0010345499977845226	-6.658859855543057e-05	-0.00033848442932754325	-0.0	-0.0	-0.0	0.0002641662740582409	-0.0	-8.881470074741444e-06	0.0	1.9835770390942167e-05	0.0	0.0	1.9197014864136528e-30	0.0	0.0	0.0	0.0003419858513691879	0.00056686885229232	-0.0	0.0	0.03775732762335708	0.0	0.0	-4.019988296563047e-05	0.0	0.0	-0.0	0.0	-0.0	0.0	7.672508037206552e-07	0.0	0.0003938578938657312
cg12701457	0.0	-0.0	0.0	0.0	-0.0	0.0	-0.0	0.0	0.0	-0.0	-0.0	-0.0001195177226632365	-4.188961824255219e-06	-0.0	-7.517271712198795e-06	0.0004482169576676275	-0.0	-0.0	-0.0	0.0	0.0	-0.0	0.0	0.0	0.0	-0.0	-0.0	-0.0	0.0	0.0	0.0	-0.0	0.0	0.0	-0.0	-5.816180492418223e-06	0.0	0.0	-0.0	2.669077549633307e-05	0.0	1.8516584481078688e-06	0.0	-2.065504819010274e-05	-0.0	-0.0	-1.4687986098188717e-29	-0.0	-0.0	-0.0	-0.0001331855633946628	9.634740202809308e-05	0.0	0.0	0.0034630406047183007	-0.0	0.0	1.9635995009668975e-05	0.0	0.0	0.0	-0.0	0.0	0.0	8.429168239896421e-07	0.0	-0.00024943881795267786
cg12701571	0.0	0.0	0.0	0.0	0.0	-0.0	0.0	0.0	0.0	-0.0	0.0	-0.0024874138681334665	-3.4885177725504326e-05	-0.0	-5.302581860365502e-06	0.006133460370913899	0.0	0.0	-0.0	-0.0	0.0	0.0	0.0	0.0	0.0	-0.0	0.0	0.0	-0.0	-0.0	0.0	-0.0	-0.0	-0.0015213403949629603	-0.00011641438652285738	-6.98503907279289e-05	0.0	0.0	0.0	0.00010837527478180449	-0.0	-3.916481699941068e-05	0.0	-0.0003483709281420342	0.0	0.0	-1.0060513267618002e-29	-0.0	0.0	0.0	0.0004639186129331027	-0.0006222349788321437	-0.0	0.0	0.0032044753260233954	0.0	-0.0	-0.00037103837834178457	0.0	0.0	-0.0	-0.0	0.0	5.9063651276102594e-05	2.778579507290551e-06	-0.0	5.1262313504049996e-05
cg12701661	-0.0	-0.0	-0.0	-0.0	-0.0	0.0	0.0	-0.0	-0.0	-0.0	0.0	0.00031969522507607935	1.5500257562008167e-05	-0.0	2.8820060225304202e-06	-0.005943579586939762	0.0	0.0	0.0	1.0487257602161006e-06	0.0	-0.0	0.0	0.0	-0.0	0.0	0.0	0.0	0.0	0.0	0.0	0.0	0.0	0.005993533440007651	0.0	-0.0	0.0	-0.0	-0.0	-4.3392027048149006e-05	0.0	-7.607580092388131e-07	-0.0	0.001247142850778357	-0.0	-0.0	-7.3702084778183e-31	0.0	-0.0	0.0	-0.000462421848471476	0.0002557179043566136	-0.0	-0.0	-0.019160305637014288	0.0	0.0	-0.00020664011087843882	0.0	-0.0	-0.0	0.0	0.0	0.0	7.928820388399815e-06	-0.0	-0.00027417195400100604
cg12701674	-0.0	0.0	-0.0	-0.0	0.0	-0.0	-0.0	-0.0	0.0	0.0	0.0	0.00026890126235179306	4.343305855243713e-06	0.0	-2.921025677284763e-06	-2.6843662124000614e-05	-0.0	0.0	0.0	0.0	-0.0	0.0	-0.0	-0.0	0.0	0.0	0.0	0.0	-0.0	-0.0	-0.0	0.0	-0.0	-0.0	-4.5905420392868115e-05	-3.775863128680874e-05	0.0	-0.0	0.0	2.7845827563956126e-05	-0.0	-1.6144099348152168e-07	-0.0	-7.407787776041202e-05	0.0	0.0	1.2926851975292037e-30	0.0	0.0	0.0	9.453962125620766e-05	-0.00010303813103476882	-0.0	-0.0	-0.002166358526654233	0.0	-0.0	-0.00013731329107314068	-0.0	-0.0	-0.0	0.0	-0.0	0.0	8.870611375236005e-07	-0.0	0.0002141413407938006
cg12701907	-0.0	0.0	-0.0	0.0	0.0	0.0	0.0	-0.0	-0.0	0.0	0.0	0.0007400863237843107	4.7146672081954296e-06	0.0	2.4358402495841848e-05	0.0011534684943850125	-0.0	-0.0	-0.0	-0.0	0.0	0.0	-0.0	-0.0	-0.0	0.0	-0.0	-0.0	-0.0	-0.0	-0.0	0.0	-0.0	-0.0077742888826820905	2.8475696299775814e-05	-0.0005817647518346847	-0.0	-0.0	0.0	4.282514363156689e-05	0.0	1.60470120264967e-05	-0.0	-0.0003466416444674603	0.0	0.0	-4.713235907781765e-30	0.0	0.0	0.0	0.00015635148138299718	0.0001413980879572174	-0.0	-0.0	-0.003277893727829776	0.0	0.0	-0.000255901840318489	-0.0	-0.0	-0.0	-0.0	-0.0	0.0	-1.2554197559695544e-06	-0.0	-0.00032488284159801087
cg12702043	-0.0	-0.0	-0.0	-0.0	-0.0	-0.0	0.0	0.0	-0.0001092719737960567	0.0	-0.0	-0.000901016887073862	-1.4187938412855198e-05	0.0	-1.738974254002984e-05	-7.836833026043892e-05	0.0	0.0	0.0	-3.361165996526074e-05	-0.0	-0.0	-0.0	0.0	-0.0	-0.0	0.0	0.0	0.0	0.0	0.0	0.0	0.0	-0.0011335440070018251	-3.5936678749928085e-05	0.0	0.0	-0.0	0.0	0.00011557408988104231	0.0	-4.798226601607941e-06	-0.0	-0.0003852184331042244	0.0	0.0	3.337879647825887e-30	0.0	0.0	0.0	-0.0003341595524422289	-0.0005363237321211066	-0.0	0.0	0.0005438809608680845	0.0	0.0	-0.00041278125507753497	0.0	-0.0	-0.0	0.0	-0.0	5.124585620979253e-06	-6.5221667412073625e-06	0.0	-0.0001264097306515582
cg12702097	-0.0	0.0	0.0	0.0	-0.0	0.0	-0.0	0.0	0.00016749765812253015	0.0	0.0	0.0015935621934326522	1.9341598824717328e-05	0.0	4.016427403872531e-05	0.002096365608734979	0.0	0.0	0.0	-9.526091236904558e-06	0.0	-0.0	0.0	0.0	-0.0	-0.0	-0.0	-0.0	0.0	0.0	-0.0	-0.0	-0.0	0.0005936917804334882	3.236601058160641e-05	-0.0005244498841361104	-0.0	-0.0	0.0	0.0002564822479122369	0.0	-1.1728152201674516e-05	0.0	0.0007556145585905326	0.0	-0.0	-3.176356808713534e-30	0.0	-0.0	-0.0	6.997743882029592e-06	0.00047477734598969226	-0.0	-0.0	0.015161930202842958	0.0	0.0	0.00022884631729016994	-0.0	-0.0	0.0	-0.0	0.0	-5.733774568815771e-05	9.441133639920731e-07	0.0	0.0006380757492499216
cg12702109	-0.0	0.0	0.0	0.0	0.0	-0.0	0.0	0.0	-0.0	0.0	0.0	-0.0010323776343291794	-4.9807323698970515e-06	0.0	-4.0856204877182036e-05	-0.00038742443059646564	-0.0	0.0	-0.0	-1.0177632924533777e-05	-0.0	0.0	0.0	0.0	-0.0	0.0	0.0	0.0	-0.0	0.0	-0.0	0.0	0.0	-0.0031105949314840183	-9.561431674195769e-06	9.688353314718475e-05	-0.0	-0.0	0.0	2.9284068242578576e-05	0.0	-7.263165407827115e-06	-0.0	-0.0004278912847852998	0.0	0.0	-8.351957133736164e-31	0.0	0.0	0.0	0.0003916022148233326	4.283109945624621e-05	-0.0	0.0	-0.003152390303067001	0.0	0.0	-6.817343505196312e-05	0.0004688976071567249	-0.0	0.0	-0.0	-0.0	0.00020030110904593123	-1.4424324641549788e-06	-0.0	0.0001515453344302638
cg12702211	-0.0	-0.0	-3.636833899079438e-05	0.0	0.0	0.0	-0.0	-0.0	-0.0	0.0	-0.0	-0.000536836234992919	-1.0217538406219879e-05	-0.0	1.747567986764195e-05	-0.0018430478320275545	0.0	-0.0	0.0	1.6244672696156027e-05	0.0	-0.0	0.0	-0.0	-0.0	0.0	0.0	0.0	0.0	0.0	0.0	-0.0	-0.0	-0.001003974325871171	-0.0001203765078257098	-0.0006681915482294487	-0.0	-0.0	-0.0	-0.00023265222838213462	0.0	2.7812423544368354e-05	-0.0	-0.0002051394199159522	0.0	0.0	-4.909924744538938e-30	0.0	0.0	0.0	0.00035286152350836344	0.00010642114969472647	-0.0	-0.0	-0.014632492941699719	0.0	-0.0	-0.00037313007098577986	0.0	-0.0	-0.0	0.0	-0.0	-2.0130609425909212e-07	3.5436696228080255e-07	-0.0	-0.00033125037624504565
cg12702372	0.0	0.0	-0.0	-0.0	0.0	0.0	0.0	-0.0	-0.0	-0.0	0.0	0.00016457423170431168	-2.3587175302221694e-06	0.0	2.6188479508035323e-05	0.002178683352722412	0.0	-0.0	-0.0	0.0	-0.0	0.0	-0.0	0.0	-0.0	0.0	-0.0	0.0	0.0	0.0	-0.0	0.0	0.0	-0.00011570130989637109	3.267367481739908e-05	0.00010141188953538548	-0.0	0.0	0.0	0.00013283160736654934	0.0	-2.1514835448548024e-05	-0.0	0.0007545579588172854	0.0	0.0	3.276808921677186e-30	-0.0	-0.0	0.0	-2.473870324868035e-06	0.0002219924895435621	0.0	-0.0	0.03799947616358683	-0.0	-0.0	0.0003997391452517389	0.0	0.0	-0.0	-0.0	0.0	-0.0001053815890431976	7.788276884520454e-06	-0.0	0.0002282680358591825
cg12702506	-0.0	0.0	0.0	0.0	0.0	0.0	-0.0	-0.0	0.0	0.0	0.0	0.0006570249306442965	1.792758519018987e-06	-0.0	2.714092438108018e-06	0.004136367298548514	-0.0	-0.0	-0.0	0.0	0.0	-0.0	-0.0	-0.0	-0.0	0.0	-0.0	0.0	0.0	0.0	0.0	0.0	-0.0	-0.0037449745429679725	1.3520680182452145e-05	9.748036520221386e-06	0.0	-0.0	-0.0	0.00031177233561384415	0.0	-4.40402966419826e-05	0.0	0.0006417032959237498	0.0	-0.0	3.768532201842902e-30	-0.0	-0.0	-0.0	0.00022634616124696662	-0.0002938404941498811	-0.0	0.0	0.02848095561117333	-0.0	-0.0	-9.852509777806116e-05	0.0	-0.0	-0.0	0.0	0.0	-0.0	-1.667360609689153e-06	-0.0	-0.00010505947029891874
cg12702597	-0.0	0.0	0.0	-0.0	-0.0	0.0	-0.0	-0.0	0.0	-0.0	-0.0	0.0012072238898870181	1.3684661785151317e-05	-0.0	6.006487506187182e-06	0.0051355401978456965	-0.0	0.0	-0.0	-3.71674151458911e-05	0.0	-0.0	-0.0	-0.0	-0.0	0.0	0.0	0.0	0.0	0.0	-0.0	-0.0	-0.0	-0.0006032982750185104	-7.207480711048805e-05	-0.0002431049598461966	-0.0	0.0	0.0	0.00033904594880731793	0.0	-5.232098593130392e-05	0.0	0.00012894544029669338	-0.0	-0.0	-7.592383103725135e-30	-0.0	0.0	0.0	-1.7802335316922927e-05	0.0004687732206015057	0.0	-0.0	0.03969128697222405	0.0	-0.0	0.00010331352863066338	-0.0	-0.0	0.0	0.0	0.0	-7.707155046647718e-05	5.425381712553776e-06	-0.0	-0.00015621302558418992
cg12702712	-0.0	-0.0	0.0	0.0	-0.0	0.0	-0.0	-0.0	0.0	-0.0	-0.0	0.0001308766569028256	7.69191616272627e-07	-0.0	4.507107561612633e-06	5.855948640276058e-05	0.0	-0.0	0.0	0.0	0.0	-0.0	0.0	-0.0	-0.0	-0.0	-0.0	-0.0	0.0	0.0	0.0	-0.0	-0.0	0.0007029497976404421	-3.514724291045148e-06	0.0	-0.0	0.0	-0.0	-4.957660337127599e-05	0.0	2.1777676735890327e-06	0.0	7.042466637982747e-05	-0.0	-0.0	-1.4012193867393046e-31	-0.0	0.0	-0.0	-5.1397001277551906e-05	0.0001362000691166157	0.0	0.0	0.006831809464938532	-0.0	-0.0	3.162343252831641e-05	0.0	-0.0	0.0	-0.0	0.0	-0.0	3.104493316013317e-08	0.0	-3.834796316889623e-05
cg12702981	-0.0	-0.0	0.0	-0.0	-0.0	0.0	0.0	-0.0	-0.0	-0.0	-0.0	-0.0008927203664932916	-7.395191916588763e-06	-0.0	-1.1983827698972983e-05	0.0019551405241383787	0.0	0.0	0.0	0.0	0.0	-0.0	0.0	-0.0	-0.0	0.0	-0.0	0.0	0.0	0.0	0.0	-0.0	-0.0	0.0020888728904926023	-3.477795822252158e-05	0.00048644799162593955	0.0	0.0	0.0	-0.0001217115797173368	0.0	5.114351891221336e-06	0.0	-2.683988478070272e-05	-0.0	-0.0	3.3615676016637084e-30	0.0	-0.0	-0.0	0.00020563056414935418	0.00012560660783167128	-0.0	0.0	-0.01854361077541638	-0.0	0.0	0.0004737881581614627	-0.0	0.0	-0.0	0.0	0.0	5.41926897828064e-05	4.4735839685846626e-07	-0.0	8.812612999866536e-05
cg12702984	-0.0	-0.0	0.0	0.0	-0.0	0.0	-0.0	0.0	-0.0	-0.0	-0.0	-1.586848460305941e-05	-1.9625154072063499e-07	-0.0	-7.338775758852107e-07	0.0016595877309485481	-0.0	-0.0	-0.0	-4.996683648621908e-06	0.0	-0.0	0.0	0.0	0.0	-0.0	-0.0	-0.0	0.0	0.0	0.0	-0.0	-0.0	-0.0010532715997278474	0.0	-1.7042427858539502e-05	-0.0	-0.0	-0.0	1.0082520470070396e-05	0.0	1.8579268894843185e-06	0.0	6.89032672763052e-05	-0.0	-0.0	-4.621204761456844e-31	-0.0	-0.0	-0.0	-0.0	3.010299957081264e-05	-0.0	0.0	0.006206109140026395	-0.0	0.0	-2.7761805190482114e-05	-0.0	-0.0	0.0	0.0	0.0	0.0	-1.631007255331563e-06	-0.0	-0.00022656155173321992
cg12703142	-0.0	-0.0	-0.0	-0.0	-0.0	0.0	0.0	-0.0	0.0	0.0	0.0	0.0002663393507695503	6.538221495346343e-06	-0.0	8.052099126228727e-06	-0.006585344769901901	-0.0	0.0	0.0	-2.3677227867334265e-05	-0.0	-0.0	0.0	0.0	0.0	-0.0	0.0	0.0	-0.0	-0.0	-0.0	0.0	-0.0	-0.00046371280985991797	0.0001977873118997596	-0.00030274342679808284	-0.0	-0.0	-0.0	0.0001330093483966039	0.0	-1.2176994703962323e-06	-0.0	-9.89761947804868e-05	0.0	-0.0	-3.297547933816314e-30	0.0	0.0	-0.0	6.930514435678202e-05	0.0010438222223286002	0.0	-0.0	0.010106987909028486	-0.0	-0.0	0.0006763226445271196	0.0	-0.0	0.0	-0.0	-0.0	0.0	6.860281401322893e-06	0.0	-5.024703951564901e-05
cg12703333	-0.0	0.0	-0.0	-0.0	0.0	-0.0	-0.0	-0.0	0.0	-0.0	0.0	-1.2617883875623963e-05	1.0171403452544382e-06	0.0	-5.28158215688321e-06	-0.00039872975571902876	-0.0	0.0	0.0	0.0	-0.0	0.0	-0.0	-0.0	0.0	0.0	0.0	0.0	-0.0	-0.0	-0.0	0.0	-0.0	0.0	-9.336198203044179e-06	-0.0	-0.0	-0.0	0.0	-8.385195813063245e-07	-0.0	5.730889322476561e-08	-0.0	-9.306007742236486e-06	0.0	0.0	6.302055102044024e-30	0.0	0.0	0.0	0.0	-8.961207759188526e-05	-0.0	-0.0	-0.005373541541510599	0.0	0.0	-0.00012991060109010503	0.0	-0.0	-0.0	0.0	-0.0	0.0	-7.971759036317566e-07	-0.0	-9.736700913679606e-07
cg12703469	0.0	-0.0	0.0	-0.0	-0.0	-0.0	-0.0	-0.0	-0.0	0.0	0.0	0.001839855412933784	1.9300563128620945e-05	0.0	3.800156642865885e-05	0.005796572526081206	-0.0	-0.0	-0.0	1.7885929202719393e-05	0.0	-0.0	0.0	-0.0	-0.0	0.0	-0.0	0.0	0.0	0.0	0.0	-0.0	0.0	0.013749816813982319	3.950784703011042e-05	-0.0	-0.0	-0.0	-0.0	0.00019865490264851126	0.0	-6.0214467009191114e-05	0.0	0.0008789116833300689	-0.0	-0.0	3.305190581919923e-30	-0.0	0.0	0.0	0.00011208874871766537	-0.00013405967550159	-0.0	0.0	-0.01275208509399489	-0.0	0.0	-3.7436015277037995e-05	0.0	0.0	-0.0	-0.0	0.0	0.0	7.893442294586824e-06	0.0	0.0002382157609231612
cg12703549	0.0	-0.0	-0.0	0.0	-0.0	0.0	-0.0	-0.0	0.0	0.0	-0.0	0.0004576505206048464	1.5938076991786799e-06	-0.0	1.3731052306878724e-05	-0.0006146766233614455	-0.0	-0.0	-0.0	-0.0	0.0	-0.0	0.0	-0.0	0.0	-0.0	-0.0	-0.0	0.0	0.0	0.0	-0.0	-0.0	-0.0004963021350278071	-6.486822953864906e-05	-0.00013597472338790846	0.0	0.0	-0.0	-8.739286023698834e-05	0.0	1.6089767661480188e-06	0.0	1.0134719084005368e-05	-0.0	-0.0	9.79474779886106e-30	0.0	0.0	-0.0	-0.00019474965138067415	6.0910659473927755e-05	0.0	0.0	0.011898721795778486	-0.0	0.0	-0.0001872061502939032	0.0	-0.0	0.0	0.0	0.0	-0.0	-2.8064964394745536e-06	-0.0	-0.00026636845281174243
cg12703727	-0.0	-0.0	-0.0	-0.0	-0.0	-0.0	0.0	-0.0	0.0	-0.0	-0.0	-0.0017674358432223638	-3.611884356043216e-05	-0.0	-2.0129394918347722e-05	0.0027828913042040005	-0.0	0.0	-0.0	3.965912090476218e-06	-0.0	-0.0	0.0	0.0	0.0	-0.0	0.0	-0.0	0.0	0.0	0.0	-0.0	0.0	-0.005281464858240539	-5.492736310190557e-05	-0.0003348482513294823	0.0	0.0	0.0	-8.969744641283857e-05	-0.0	-1.4122540712996595e-05	0.0	-0.0010298211244280236	-0.0	0.0	-2.225162365640261e-30	0.0	0.0	0.0	-0.00030749077492324645	-0.00016549818559700077	0.0	-0.0	-0.009326844491755701	0.0	0.0	-0.00018919525486465802	0.0	0.0	-0.0	0.0	0.0	-5.6435700700614214e-05	-4.415794656781816e-06	-0.0	0.0005176215314746324
cg12704098	0.0	0.0	0.0	0.0	0.0	-0.0	-0.0	-0.0	-0.0	0.0	0.0	-0.00011240186672823321	-2.099423693880742e-06	0.0	3.7075225248566307e-06	-0.00038434799349932935	-0.0	0.0	0.0	-0.0	-0.0	0.0	-0.0	0.0	-0.0	0.0	0.0	0.0	-0.0	-0.0	-0.0	0.0	0.0	0.0	1.9645229145083797e-05	0.0	0.0	0.0	0.0	-2.7336180687934762e-05	-0.0	3.5626617995268166e-06	0.0	-0.00021074740432206133	0.0	0.0	4.4068899922593264e-30	0.0	0.0	0.0	2.444253753286387e-05	-7.021866011812983e-06	-0.0	-0.0	-0.0005141620981428726	0.0	0.0	-2.0571776672998935e-05	-0.0	-0.0	-0.0	0.0	-0.0	-0.0	9.814378641134018e-07	-0.0	0.0
cg12704157	0.0	0.0	0.0	0.0	-0.0	0.0	-0.0	-0.0	0.0	-0.0	-0.0	-0.0011640740225910382	-2.1041038526381403e-05	0.0	8.451253055881457e-06	0.0003347462745319167	-0.0	0.0	0.0	-3.052146171414904e-05	-0.0	0.0	0.0	-0.0	0.0	-0.0	-0.0	-0.0	-0.0	-0.0	-0.0	0.0	0.0	-0.000656797349382447	5.3239411014404724e-05	2.0637472672425938e-05	0.0	0.0	0.0	-5.544116009709684e-05	0.0	-4.320870460505552e-06	-0.0	2.1512391972667493e-05	0.0	-0.0	3.6386192223349854e-30	-0.0	-0.0	0.0	-0.000187103214173181	0.00023083085088930084	0.0	-0.0	-0.006500123787441014	-0.0	-0.0	0.00037396910409619405	-0.0	-0.0	-0.0	-0.0	-0.0	-8.181521557189786e-05	-9.077046697456067e-06	-0.0	4.764807104005775e-05
cg12704462	-0.0	-0.0	0.0	-0.0	0.0	-0.0	0.0	-0.0	0.0	-0.0	0.0	0.00047184502653045327	4.400698975113748e-06	0.0	-6.506052979168749e-06	0.00013158924562045406	-0.0	0.0	-0.0	3.4374605301670517e-06	0.0	0.0	-0.0	-0.0	-0.0	0.0	-0.0	-0.0	0.0	0.0	-0.0	0.0	-0.0	0.005070404698607756	-2.8965365745966697e-05	0.00011644842169969477	0.0	-0.0	-0.0	3.259775256215271e-06	-0.0	1.069334274923418e-06	0.0	-9.310717373243278e-05	0.0	0.0	-1.075947134037574e-29	0.0	-0.0	-0.0	-0.00010224684558973968	0.00012843083775843488	0.0	0.0	0.00831364940493048	0.0	0.0	9.169459781773742e-05	-0.0	0.0	-0.0	0.0	0.0	3.05412047247143e-05	-1.3060754960808094e-06	0.0	0.00013369459496368827
cg12704673	-0.0	0.0	0.0	-0.0	-0.0	0.0	-0.0	-0.0	0.0	0.0	0.0	-4.8643241267977536e-05	6.812752742933989e-06	0.0	1.4124622116617989e-05	-0.003797319488844105	-0.0	0.0	-0.0	-0.0	0.0	-0.0	-0.0	-0.0	-0.0	0.0	-0.0	0.0	-0.0	0.0	0.0	0.0	0.0	0.004867048163389526	0.00010900287241457734	-6.2750569822748515e-06	0.0	0.0	0.0	0.00032630696014950504	0.0	1.0606039622070292e-05	0.0	-0.00016068606650792831	-0.0	-0.0	4.6492500918338644e-30	-0.0	-0.0	-0.0	-0.00033226949654168044	-9.983373497956647e-05	0.0	-0.0	-0.0037133813135705692	0.0	0.0	-0.00026486116125258715	-0.0	-0.0	0.0	0.0	0.0	0.0001750318077252472	9.174822634672424e-07	-0.0	-0.00038164064480095524
cg12704710	-0.0	0.0	-0.0	-0.0	0.0	-0.0	0.0	-0.0	0.0	0.0	0.0	0.0001392251920820999	5.760185158989004e-07	0.0	1.8019542804308027e-06	0.00024545190371369686	-0.0	0.0	0.0	0.0	-0.0	0.0	-0.0	-0.0	0.0	0.0	0.0	0.0	-0.0	-0.0	-0.0	0.0	-0.0	0.00012760174444224038	0.0	0.0	0.0	-0.0	0.0	3.2640577266443833e-05	-0.0	-1.075153765293485e-05	-0.0	-0.00014346446793577584	0.0	0.0	4.132820714152849e-30	0.0	-0.0	0.0	-0.00012826739222462512	0.00010836413430502822	0.0	-0.0	-0.0013245985675598003	0.0	-0.0	3.980442785391668e-05	0.0	0.0	-0.0	0.0	0.0	-0.0	3.3699433034425784e-07	0.0	0.00011424146481468233
cg12705074	0.0	0.0	0.0	-0.0	0.0	-0.0	-0.0	-0.0	-0.0	0.0	0.0	1.4138239834255174e-05	1.1633896173281894e-06	0.0	-4.820180186347809e-06	-0.00032477301108374855	-0.0	0.0	0.0	-0.0	-0.0	0.0	-0.0	-0.0	0.0	0.0	0.0	0.0	-0.0	-0.0	-0.0	0.0	0.0	-5.416581858270943e-05	-9.09874504362578e-06	-0.0	0.0	0.0	0.0	5.205658824936944e-05	-0.0	-8.131421428131834e-07	-0.0	-6.785996060371125e-06	0.0	0.0	7.252750905697584e-33	0.0	0.0	0.0	1.9146048020061952e-05	7.440066729347652e-05	0.0	-0.0	0.002140539331588634	0.0	-0.0	7.825801508414468e-05	-0.0	0.0	-0.0	0.0	-0.0	-0.0	1.178383435388514e-06	-0.0	0.000140932722182339
cg12705211	-0.0	-0.0	-0.0	0.0	0.0	0.0	0.0	0.0	-0.0	0.0	0.0	0.0015356780057328033	2.2035966460380544e-05	0.0	5.927071935246297e-05	-0.0048395311672204564	-0.0	0.0	0.0	-1.0501476138157012e-05	-0.0	0.0	-0.0	-0.0	-0.0	0.0	0.0	0.0	-0.0	-0.0	0.0	0.0	-0.0	0.0017842896075384404	-8.436640622475494e-05	-5.34064978100343e-05	0.0	-0.0	-0.0	-0.00017872840510474523	0.0	6.372953001442657e-05	0.0	0.0010775366642171136	0.0	-0.0	-3.271911295543891e-31	0.0	-0.0	-0.0	0.0007275090547315232	-8.459477204608404e-05	0.0	-0.0	0.000985634939286375	-0.0	0.0	2.0971924641410083e-06	0.0	-0.0	-0.0	-0.0	0.0	-0.00018669580950843244	3.5409316545086468e-06	0.0	-0.0002997219895785702
cg12705326	0.0	0.0	0.0	0.0	0.0	0.0	-0.0	-0.0	-0.0	-0.0	-0.0	-9.110135594585032e-05	-2.8384212667206743e-06	-0.0	-2.312686063900305e-05	0.001200723378653214	0.0	0.0	0.0	1.6326629026875593e-05	-0.0	0.0	-0.0	-0.0	0.0	-0.0	-0.0	-0.0	-0.0	-0.0	0.0	0.0	-0.0	0.0026290907898809494	0.00010976261469852625	0.00019504746455100975	0.0	-0.0	-0.0	0.00021244466350766944	-0.0	-1.7571909978143024e-05	0.0	0.00031564148680740485	0.0	0.0	3.414379638137836e-30	0.0	0.0	0.0	4.921370262530601e-06	0.0006064090684824236	0.0	0.0	0.028698962038063883	0.0	0.0	0.00010369542672719036	0.0	0.0	0.0	0.0	-0.0	-0.0	1.824629254814631e-06	0.0	0.0001910475687242833
cg12705353	-0.0	-0.0	0.0	-0.0	0.0	0.0	0.0	-0.0	-0.0	-0.0	-0.0	1.7505760840172764e-06	2.365082416341128e-06	-0.0	-3.582564611612776e-05	0.001383058999632105	0.0	-0.0	0.0	2.65654612397227e-05	-0.0	0.0	-0.0	-0.0	-0.0	-0.0	0.0	-0.0	0.0	0.0	-0.0	-0.0	-0.0	-0.0018512315852666449	7.058245721851818e-05	0.00024747100536738614	0.0	-0.0	0.0	0.00017921739951493534	0.0	-2.837540585256871e-05	-0.0	-0.00034441514951565413	-0.0	-0.0	9.506755158743222e-31	0.0	0.0	0.0	0.0003422706234750525	0.00020516304856817353	-0.0	0.0	0.009998515624793028	-0.0	-0.0	0.00025869717199003203	0.0	-0.0	0.0	0.0	-0.0	-0.0	4.046133005676137e-06	-0.0	0.0001173139249104074
cg12706351	-0.0	0.0	0.0	0.0	-0.0	-0.0	0.0	0.0	0.0	0.0	0.0	-0.002894189294422018	-2.2158670609326317e-05	-0.0	-1.845409932364213e-05	0.0022135169921524253	-0.0	0.0	0.0	0.0	-0.0	-0.0	-0.0	-0.0	0.0	-0.0	0.0	-0.0	-0.0	-0.0	-0.0	-0.0	-0.0	0.0017258144344175711	-6.733666694371475e-05	-0.0	-0.0	-0.0	-0.0	-9.49775627011262e-05	-0.0	5.86548814544106e-05	-0.0	-0.0007488504708198463	-0.0	0.0	-1.4958657625408602e-30	0.0	0.0	0.0	-0.0009355191439109054	-0.0002270343390535679	-0.0	0.0	0.008621045248364174	0.0	-0.0	-0.00017030543987629437	-0.0	-0.0	-0.0	0.0	0.0	0.0001329593482573504	-8.972444605755203e-06	-0.0	0.00044488753931328325
cg12706396	-0.0	0.0	0.0	-0.0	0.0	0.0	-0.0	-0.0	-0.0	0.0	0.0	0.0018530973245898745	2.6437520096485906e-05	0.0	-1.0742164477892438e-06	0.00019322515712078223	0.0	0.0	0.0	3.1647345522934282e-06	0.0	0.0	0.0	0.0	-0.0	0.0	0.0	0.0	-0.0	-0.0	0.0	0.0	-0.0	-0.004661629676255618	-0.00012990092800830132	-0.0	-0.0	0.0	0.0	-0.00024103749503369835	-0.0	-6.221199829925961e-05	-0.0	-0.00016791722837062684	0.0	0.0	-4.60087007824652e-30	-0.0	0.0	0.0	0.0006525670126193951	-0.0005448223301746389	-0.0	0.0	0.0012111248045880885	0.0	0.0	-0.00041994940765412197	-0.0	-0.0	-0.0	0.0	0.0	0.0	-7.262027905271588e-06	-0.0	-0.0006688132812494028
cg12706938	0.0	0.0	-0.0	0.0	0.0	-0.0	-0.0	-0.0	-0.0	0.0	0.0	-0.00017560210917948781	-3.2599975170995818e-06	0.0	-1.2235001056173128e-05	0.002679787687181903	-0.0	0.0	0.0	8.844720394454612e-06	-0.0	0.0	-0.0	-0.0	0.0	0.0	0.0	0.0	-0.0	-0.0	-0.0	0.0	-0.0	0.0	-2.0099950464660083e-05	0.0	0.0	-0.0	-0.0	-6.582566863644488e-06	-0.0	1.1108411662834817e-05	0.0	-0.00013752295691683722	0.0	0.0	-1.665753609177499e-29	0.0	-0.0	0.0	0.0001737984001296834	-0.00020657462857465514	0.0	-0.0	-0.0120378271009504	0.0	0.0	-0.00011495106079911213	-0.0	0.0	-0.0	0.0	-0.0	0.0	-3.544562385472364e-08	0.0	-0.00025908200855737605
cg12707014	0.0	0.0	0.0	0.0	-0.0	-0.0	-0.0	0.0	0.0	-0.0	-0.0	-0.0018650266757215806	-2.3451085113661744e-05	0.0	1.6977388756988002e-06	0.004670324175535906	0.0	0.0	0.0	-0.0	-0.0	-0.0	-0.0	-0.0	0.0	0.0	-0.0	0.0	-0.0	-0.0	-0.0	-0.0	0.0	0.005511348165821577	-0.00015774678669768698	-0.00016223842704857891	0.0	-0.0	0.0	0.00011100958364848571	0.0	9.243045280087649e-06	0.0	0.0007401706470233646	-0.0	-0.0	3.0370694319913585e-30	-0.0	0.0	-0.0	-0.0006286028030840834	0.00015898290572922895	0.0	0.0	0.020388835162221553	-0.0	-0.0	0.0002973124082435724	-0.0	0.0	-0.0	-0.0	-0.0	-8.06536377897526e-05	8.050899017126851e-07	0.0	0.00026239806800712576
cg12707135	-0.0	-0.0	0.0	-0.0	-0.0	0.0	-0.0	-0.0	-0.0	0.0	-0.0	-0.0007743858990774396	-8.267750523634684e-06	-0.0	-2.5579088936949155e-05	-0.0032079521692554625	0.0	-0.0	-0.0	-0.0	-0.0	0.0	-0.0	-0.0	-0.0	-0.0	-0.0	-0.0	0.0	0.0	0.0	-0.0	0.0	0.002095689227477446	-4.366878320437277e-06	0.0	-0.0	0.0	0.0	-0.00010688741955599548	0.0	-1.1329904325417167e-05	0.0	0.0005621958735826084	0.0	-0.0	-2.2468253620258378e-30	0.0	0.0	0.0	9.948102122848585e-05	0.00016936729125573412	0.0	-0.0	0.0038567647436181535	0.0	-0.0	3.412895772319893e-05	0.0	0.0	0.0	0.0	-0.0	-0.00012432359389154293	2.2840647268056205e-07	-0.0	-0.00022033851577451635
cg12707198	-0.0	-0.0	0.0	0.0	0.0	0.0	0.0	-0.0	0.0	0.0	0.0	-0.0012287429776914021	-1.5213697770236739e-05	0.0	2.0600837626859644e-05	0.00627447822687009	-0.0	0.0	-0.0	1.2596394204397765e-05	-0.0	0.0	-0.0	-0.0	-0.0	-0.0	-0.0	-0.0	0.0	0.0	0.0	0.0	-0.0	0.0	0.00013894229039311927	4.67917972619288e-05	-0.0	-0.0	-0.0	0.00022442071016128709	0.0	1.0124749030654006e-06	0.0	0.0006189067394224719	0.0	-0.0	8.306517098519949e-30	0.0	-0.0	-0.0	8.775055873608297e-05	0.0008830545220740079	0.0	-0.0	0.014050691525450482	0.0	0.0	0.0005257740267457542	0.0	0.0	-0.0	-0.0	0.0	0.0	-1.5446520914020537e-06	-0.0	0.00016244840484823603
cg12707346	0.0	-0.0	0.0	0.0	-0.0	-0.0	0.0	0.0	0.0	0.0	0.0	0.00012177374244621144	5.099119115338403e-06	-0.0	3.255087525604752e-06	-0.000920704241896006	0.0	-0.0	-0.0	-0.0	0.0	-0.0	0.0	-0.0	0.0	0.0	-0.0	0.0	-0.0	-0.0	0.0	-0.0	-0.0	-0.0001340959771577248	0.0	-0.0	0.0	0.0	0.0	2.417288233671116e-05	0.0	1.610962547603315e-05	0.0	-8.690774632702943e-05	0.0	-0.0	-8.270388348733603e-30	-0.0	0.0	-0.0	0.00042030705486945086	8.747247232872165e-05	0.0	-0.0	0.008344484900811232	-0.0	-0.0	0.0004997937607250267	0.0	-0.0	0.0	-0.0	-0.0	-0.0001692830793048953	1.0672141089109023e-06	-0.0	-8.905480013568914e-05
cg12707881	-0.0	0.0	-0.0	-0.0	0.0	-0.0	-0.0	-0.0	-0.0	0.0	0.0	0.00017784109709483064	3.2202191707584727e-06	0.0	-4.123328245888435e-06	-0.0013373268621285743	-0.0	0.0	0.0	0.0	-0.0	0.0	-0.0	-0.0	0.0	0.0	0.0	0.0	-0.0	-0.0	-0.0	0.0	-0.0	-0.0	-1.782077517379094e-05	-0.0	0.0	-0.0	0.0	-1.1789289761020491e-05	-0.0	2.5538675379762513e-06	-0.0	-3.148214643043927e-05	0.0	0.0	-1.6142186062964548e-31	0.0	0.0	0.0	-6.251481905756428e-05	-5.147140724008793e-05	-0.0	-0.0	-0.002948808215320924	0.0	0.0	-0.0001619008824924286	-0.0	-0.0	-0.0	0.0	-0.0	0.0	-3.7074065340526893e-07	0.0	4.9539599145462885e-05
cg12707886	-0.0	0.0	-0.0	-0.0	0.0	-0.0	0.0	-0.0	0.0	0.0	0.0	0.0003047387528077182	4.730707732220687e-06	0.0	-1.6518714714676655e-06	-0.0015647786013895406	0.0	0.0	0.0	0.0	-0.0	0.0	-0.0	-0.0	0.0	0.0	0.0	0.0	-0.0	-0.0	-0.0	0.0	-0.0	-0.0015732774725455028	-1.7897121510260216e-05	-0.0	-0.0	0.0	0.0	4.364912726948143e-05	-0.0	4.5862513427661206e-07	-0.0	-4.964551153472815e-05	0.0	0.0	-3.204932514654642e-30	0.0	0.0	0.0	1.5423401177983074e-05	-8.867531360905653e-05	-0.0	-0.0	0.0039499684381802316	0.0	-0.0	-7.27956726936977e-05	-0.0	-0.0	-0.0	0.0	-0.0	0.0	-1.9782954652383955e-07	-0.0	0.00019943743220000577
cg12707907	-0.0	-0.0	-0.0	-0.0	-0.0	-0.0	-0.0	-0.0	-0.0	0.0	0.0	0.00018770540122537221	4.2502553868061945e-06	0.0	-1.0870427142097017e-06	0.0030514172116840213	-0.0	-0.0	0.0	8.284902148814642e-06	-0.0	-0.0	-0.0	-0.0	-0.0	-0.0	-0.0	-0.0	0.0	0.0	0.0	-0.0	-0.0	0.006824944462148126	2.8575186431396735e-05	-0.0	-0.0	-0.0	-0.0	4.2063127477728304e-05	0.0	1.6351311935071462e-05	0.0	-0.00039972880819226335	-0.0	0.0	-2.3121209015306426e-30	0.0	0.0	-0.0	-6.96740050261913e-05	-0.00024434832160707005	0.0	0.0	-0.018172591078425747	0.0	0.0	-0.00023653317861698856	-0.0	0.0	0.0	0.0	-0.0	-0.0	6.526796784161653e-07	0.0	8.133129615587069e-05
cg12707926	-0.0	-0.0	-0.0	-0.0	0.0	-0.0	-0.0	-0.0	-0.0	-0.0	-0.0	-0.0019110001172230149	-2.1652601544456013e-05	-0.0	-1.4471680886578824e-05	0.0014463791531002083	0.0	0.0	0.0	3.2614239036751647e-06	0.0	0.0	-0.0	0.0	-0.0	0.0	0.0	-0.0	0.0	0.0	-0.0	0.0	0.0	-0.006550539188779079	-2.206192017125856e-05	-0.00017002260147686382	0.0	0.0	0.0	3.3918396345813445e-05	0.0	-3.6760255179482126e-05	-0.0	-0.0005336521722904271	0.0	0.0	1.0067697623756182e-29	0.0	0.0	0.0	-0.0003121397989188015	0.0004743144082647986	-0.0	-0.0	-0.014839804020238859	0.0	-0.0	8.659647006180038e-05	-0.0	-0.0	-0.0	0.0	-0.0	-0.0	-7.003854280316905e-06	-0.0	0.0002826478132296576
cg12708109	0.0	-0.0	-0.0	0.0	0.0	0.0	-0.0	-0.0	0.0002500560659407526	-0.0	-0.0	-0.00011039917655514648	1.2603315393304087e-05	0.0	1.2356695578656742e-05	-0.007093279861005789	0.0	-0.0	-0.0	3.5768410185478445e-05	-0.0	0.0	-0.0	-0.0	-0.0	-0.0	0.0	-0.0	0.0	0.0	0.0	-0.0	-0.0	0.0	6.516006786448579e-05	0.00020877114828341014	0.0	0.0	0.0	0.00019729961892282343	-0.0	1.457051777910295e-05	-0.0	-0.00039861151302949296	0.0	0.0	1.6670464762133166e-30	0.0	0.0	0.0	-0.00037202294830355575	-0.00024719975015324153	-0.0	-0.0	0.0074195142538103324	0.0	-0.0	-0.00038258155033449873	0.0	0.0	-0.0	0.0	0.0	-6.849090943148832e-05	1.0081384775642208e-05	-0.0	0.00019166659124704972
cg12708290	0.0	-0.0	0.0	-0.0	-0.0	-0.0	-0.0	-0.0	0.0	-0.0	-0.0	5.829384058188777e-05	1.5831585254357251e-06	-0.0	-1.5033269527278053e-05	-0.0019456780513761548	-0.0	-0.0	-0.0	3.3239037219078966e-05	0.0	-0.0	0.0	0.0	0.0	0.0	-0.0	-0.0	0.0	0.0	-0.0	0.0	-0.0	-0.0032656155732054713	0.00011259385031230255	0.00034448068069181035	-0.0	0.0	0.0	0.00018172839631298027	-0.0	-1.3244454087997236e-05	0.0	0.0005043681584189101	-0.0	-0.0	-2.0241474674519404e-30	-0.0	-0.0	-0.0	0.0003432655732498274	0.00016874945189069	0.0	0.0	0.024271621178480432	-0.0	-0.0	0.0001598692244565289	0.0	0.0	0.0	-0.0	0.0	8.030262010978434e-05	2.672711717434487e-06	0.0	0.000832274316260003
cg12708568	0.0	-0.0	0.0	-0.0	-0.0	0.0	-0.0	-0.0	0.0	-0.0	-0.0	-0.002114696623260336	-2.5877504506601134e-05	-0.0	-4.8605540101318304e-05	-0.00026964841640192845	0.0	-0.0	0.0	2.785596516317386e-06	-0.0	-0.0	0.0	-0.0	0.0	-0.0	-0.0	-0.0	0.0	0.0	-0.0	-0.0	-0.0	-0.0	-0.00019594759860179644	-0.00018612237404471788	-0.0	-0.0	-0.0	-0.00011838385698817539	-0.0	1.3480524633473418e-05	0.0	-0.0005896120871100375	-0.0	0.0	-5.23150654548048e-31	0.0	-0.0	-0.0	-3.871294225232673e-05	0.0005392448931860866	-0.0	0.0	-0.01728157973656637	0.0	-0.0	-0.00010666407539889941	-0.0	0.0	0.0	0.00023005942185904625	0.0	8.647799999722352e-06	1.0619517923136682e-06	-0.0	1.5477368911429817e-05
cg12708802	0.0	0.0	0.0	-0.0	0.0	0.0	-0.0	-0.0	-0.0	0.0	0.0	7.749590683110992e-05	1.5500259250623324e-07	0.0	-1.2297988940711446e-08	0.002743502538123592	-0.0	-0.0	0.0	0.0	0.0	0.0	-0.0	-0.0	0.0	0.0	0.0	-0.0	-0.0	-0.0	0.0	0.0	0.0	-0.003917631667287195	-7.31472583069769e-05	-0.00020897984945431153	-0.0	0.0	0.0	0.0002480369567095826	-0.0	2.1125060821763098e-05	0.0	0.0002805651297031327	-0.0	0.0	4.940014671882465e-30	-0.0	0.0	0.0	0.0006446487455622205	0.0003832723204575027	0.0	-0.0	0.020527640364268216	0.0	0.0	0.00018043503938068857	-0.0	0.0	0.0	0.0	-0.0	-5.652113665080621e-06	7.262638151699383e-07	-0.0	-3.327513669221179e-05
cg12708884	0.0	-0.0	-0.0	-0.0	-0.0	-0.0	-0.0	-0.0	-0.0	-0.0	-0.0	-0.0026336659324807284	-3.262525591744114e-05	-0.0	-6.197685094024656e-06	0.00010881637418556044	0.0	-0.0	-0.0	3.7936267131903997e-06	-0.0	-0.0	0.0	0.0	-0.0	-0.0	-0.0	-0.0	-0.0	-0.0	0.0	0.0	0.0	-0.004705889612918389	2.4276756340063868e-05	0.00016197404445060992	0.0	-0.0	-0.0	-1.4665510156104363e-05	-0.0	-8.781416436850164e-06	-0.0	0.00018546594801999278	-0.0	-0.0	2.3988127567783227e-30	0.0	0.0	0.0	0.0001946267963881184	0.0004609342219142592	0.0	0.0	0.002198244660134914	0.0	0.0	0.00046130806078219775	0.0	0.0	0.0	-0.0	-0.0	0.00016934271363402425	-2.2179962003374096e-07	0.0	-0.000170620622316199
cg12708994	-0.0	0.0	0.0	0.0	-0.0	-0.0	-0.0	-0.0	-0.0	0.0	0.0	0.0014241996998309485	1.015101607693242e-05	-0.0	-2.435031457597943e-05	-0.005225123581281475	-0.0	0.0	-0.0	-9.878384943518553e-07	-0.0	0.0	-0.0	0.0	0.0	-0.0	0.0	-0.0	0.0	-0.0	0.0	0.0	0.0	-0.00022704169070160164	1.2361901083050803e-05	0.0001446805601168022	-0.0	-0.0	-0.0	0.00013199408043876006	-0.0	1.1340986111295932e-05	-0.0	-0.0010522086518864118	0.0	0.0	3.8963305867731835e-30	-0.0	0.0	0.0	-0.00022154465343147286	-0.0003428902962857662	-0.0	0.0	0.01799818889159567	-0.0	0.0	-0.00019782020803387292	0.0	-0.0	-0.0	0.0	0.0	-9.786186617281109e-05	2.0503399967204633e-06	0.0	1.2597010807319873e-06
cg12709184	0.0	0.0	0.0	-0.0	-0.0	0.0	-0.0	-0.0	-0.0	0.0	0.0	0.0015496376635853494	1.7085781338239202e-05	-0.0	-2.257987512043883e-05	0.004101781761069901	0.0	0.0	-0.0	4.919922837608112e-05	-0.0	0.0	-0.0	-0.0	-0.0	0.0	-0.0	-0.0	0.0	0.0	0.0	0.0	-0.0	0.007244783066749045	9.623698774178041e-05	0.00022496198702594953	-0.0	-0.0	-0.0	0.0002887226023406156	-0.0	-1.215356863628505e-05	0.0	-1.9227806870200988e-05	-0.0	-0.0	-3.419826434785685e-30	0.0	0.0	0.0	0.00021200282024352483	0.00047409881385466064	0.0	-0.0	0.02300543311347058	0.0	0.0	0.00017991473919332207	0.0	0.0	0.0	0.0	0.0	-3.541986922659639e-05	-1.2482506133383645e-06	0.0	0.00012823990699214815
cg12709196	-0.0	-0.0	0.0	0.0	-0.0	0.0	-0.0	0.0	-0.0	-0.0	-0.0	7.580148959826004e-06	-2.627304744105506e-07	-0.0	-4.437824528640821e-06	-0.0008919977458567077	-0.0	-0.0	0.0	-0.0	0.0	-0.0	0.0	-0.0	0.0	-0.0	-0.0	0.0	0.0	0.0	0.0	-0.0	-0.0	-0.0	0.0	0.0	-0.0	-0.0	-0.0	1.6424676671992575e-05	0.0	7.739702720665695e-07	0.0	-0.00020647503324806854	-0.0	-0.0	2.895053174645182e-30	-0.0	-0.0	-0.0	3.918483649006852e-05	-0.00019864768532171307	0.0	0.0	0.006299784675542682	-0.0	0.0	-6.13749444939824e-05	0.0	-0.0	0.0	-0.0	-0.0	0.0	-1.9067237562903367e-06	-0.0	7.96049427995476e-06
cg12709669	0.0	-0.0	-0.0	-0.0	-0.0	0.0	-0.0	-0.0	-0.0	-0.0	-0.0	-0.00014719690110019933	3.4671854946972463e-06	-0.0	-1.5212239768670997e-05	0.0036069379213513595	0.0	0.0	-0.0	3.975321466171069e-05	0.0	-0.0	-0.0	-0.0	-0.0	-0.0	0.0	0.0	0.0	-0.0	0.0	-0.0	0.0	-0.0021156795896667487	-0.0	0.00011397618841830716	-0.0	0.0	-0.0	-1.494024179903204e-05	0.0	1.8900527936023757e-05	-0.0	-0.00032657780355034626	-0.0	-0.0	5.9796560411095664e-30	0.0	0.0	-0.0	0.0005094906260467124	6.483163364952138e-05	-0.0	0.0	0.007246017964341486	-0.0	0.0	-5.9303067145777705e-05	0.0	-0.0	0.0	-0.0	-0.0	5.428766843580781e-05	2.918854811907068e-06	0.0	-0.0002666536274744975
cg12709781	-0.0	-0.0	-0.0	-0.0	-0.0	-0.0	0.0	-0.0	0.0	-0.0	-0.0	-0.0005766670449678681	-6.409960157638674e-06	0.0	2.9893471795526984e-06	-0.0008688768291024696	0.0	-0.0	-0.0	-1.326530831419205e-06	-0.0	-0.0	0.0	0.0	-0.0	-0.0	0.0	0.0	0.0	0.0	0.0	0.0	-0.0	0.0003311612075104529	-0.00013917462740339477	-7.535575363757749e-05	0.0	-0.0	-0.0	-0.0002902341117607871	0.0	-2.5352579734699954e-05	0.0	-8.872914901649575e-05	0.0	0.0	-1.9208217177861002e-30	0.0	-0.0	-0.0	0.0002564054728974652	0.00026255996833028005	-0.0	0.0	-0.025078270840228577	-0.0	-0.0	0.00025121634654033236	0.0	0.0	-0.0	0.0	0.0	4.8107891850500276e-05	3.414039489976889e-06	0.0	-5.890241716701429e-06
cg12709880	0.0	-0.0	-0.0	0.0	-0.0	0.0	-0.0	0.0	-0.0	-0.0	-0.0	-0.0004174678330941874	-4.785136725716811e-06	-0.0	3.2239086662435546e-06	-0.0005810312161550559	-0.0	-0.0	-0.0	-0.0	0.0	-0.0	0.0	0.0	0.0	-0.0	-0.0	-0.0	0.0	0.0	0.0	-0.0	0.0	0.0	-5.355659950884957e-06	-0.0	0.0	-0.0	-0.0	-1.7932975809801883e-05	0.0	-1.9209381787707452e-06	0.0	3.455403609992287e-05	-0.0	-0.0	2.4176298379247747e-30	-0.0	0.0	-0.0	7.708861297517151e-05	-6.146116731985624e-05	-0.0	0.0	0.002781580858923059	-0.0	0.0	-1.4414808999634308e-05	0.0	-0.0	0.0	0.0	0.0	0.0	-6.56263717258637e-07	0.0	-6.544543648247375e-05
cg12709970	0.0	-0.0	0.0	-0.0	-0.0	0.0	-0.0	-0.0	-0.0	-0.0	-0.0	-0.00015610594101114262	3.7812014907232243e-06	-0.0	-2.056394544200718e-06	7.952186656943332e-05	-0.0	0.0	0.0	-2.5713880113504606e-06	-0.0	-0.0	0.0	0.0	-0.0	0.0	0.0	0.0	-0.0	-0.0	0.0	-0.0	-0.0	0.002863085621164002	9.182710129962848e-05	0.0	0.0	0.0	-0.0	-0.00012725054565671968	-0.0	1.7713850552505178e-05	-0.0	-0.0004506715517088413	-0.0	-0.0	6.999918922381438e-30	0.0	0.0	-0.0	2.480220072851501e-05	0.00037574267277036343	0.0	-0.0	-0.030148640593253746	-0.0	0.0	0.0003253307772843948	-0.0	-0.0	0.0	-0.0	0.0	-0.00019817110808270484	1.4678426387103898e-06	-0.0	-0.0006036580322799051
cg12710063	-0.0	0.0	-0.0	-0.0	0.0	0.0	0.0	0.0	-0.0	0.0	0.0	0.0007722687255510313	1.2619387571057395e-05	0.0	1.854058439919776e-05	-0.003486786613580198	0.0	0.0	0.0	-2.712794408389334e-05	0.0	0.0	0.0	0.0	-0.0	0.0	0.0	0.0	0.0	0.0	-0.0	0.0	-0.0	-0.006923277081722089	-5.6120668284784436e-05	-0.0	-0.0	-0.0	0.0	-8.782953287127472e-05	-0.0	2.3632412585898895e-06	-0.0	-0.0004391024437244085	0.0	0.0	-4.1836806481314754e-30	-0.0	0.0	0.0	7.80941884756483e-05	-0.0001885690304721118	-0.0	0.0	-0.0072139599876639635	0.0	-0.0	0.0001438373433891091	0.0	-0.0	-3.7226515995277848e-06	-0.0	-0.0	-0.0001487099178961243	3.0019282276008797e-06	-0.0	-0.0003757268169036282
cg12710140	0.0	0.0	0.0	0.0	-0.0	-0.0	-0.0	-0.0	0.0	-0.0	-0.0	-0.00048429907522911346	-7.464515842074032e-06	-0.0	1.6758280554449448e-06	0.0032775863616917892	0.0	-0.0	0.0	0.0	0.0	-0.0	0.0	-0.0	-0.0	-0.0	-0.0	0.0	0.0	0.0	-0.0	-0.0	-0.0	0.001230416900586475	-2.85834773328848e-06	9.951058092413795e-05	0.0	0.0	-0.0	-0.00016626098529677857	0.0	-1.0209378188833093e-05	0.0	0.0002945086864218906	-0.0	-0.0	1.8238418498789353e-30	-0.0	0.0	-0.0	-0.0001363741365915715	-0.00020561643949230165	0.0	0.0	0.006852192025120961	-0.0	-0.0	-0.00022582711982171852	0.0	-0.0	0.0	-0.0	-0.0	0.0	-1.185789538973574e-06	-0.0	-0.000257817966788412
cg12710152	-0.0	-0.0	-0.0	0.0	-0.0	-0.0	-0.0	0.0	-0.0	-0.0	-0.0	-8.017592157198273e-05	-1.794355276349183e-06	-0.0	4.358340710471485e-06	0.0017900293519887188	0.0	-0.0	-0.0	0.0	0.0	-0.0	0.0	0.0	-0.0	-0.0	-0.0	-0.0	0.0	0.0	0.0	-0.0	0.0	-0.0	-8.166295032720903e-06	-0.0	0.0	0.0	-0.0	-2.716430341119985e-05	0.0	-4.799958482064282e-06	0.0	0.0002133786898912645	-0.0	-0.0	-4.510749586212491e-31	-0.0	-0.0	-0.0	9.878100710669055e-05	-0.0	-0.0	0.0	0.005602466825448179	-0.0	-0.0	-1.5459075652946983e-05	-0.0	-0.0	0.0	-0.0	0.0	0.0	-1.2436697814153132e-06	0.0	-0.0001837419139282494
cg12710176	0.0	-0.0	-0.0	-0.0	-0.0	-0.0	-0.0	-0.0	-0.0	-0.0	-0.0	-0.0010539328643368688	-8.258647434489019e-06	-0.0	-4.807081819307637e-06	0.004388013615229995	-0.0	-0.0	-0.0	6.6974283483716445e-06	-0.0	-0.0	0.0	0.0	0.0	0.0	0.0	0.0	-0.0	-0.0	0.0	-0.0	0.0	-0.0034745197378708284	5.6612509788085483e-05	-0.0	0.0	0.0	0.0	-9.645182288550915e-05	0.0	-2.176889637941032e-05	0.0	0.0005035872493770778	-0.0	-0.0	-1.3287156743420986e-30	-0.0	-0.0	-0.0	0.00048337962728913473	-1.3743424708227358e-05	-0.0	-0.0	-0.00523442631881687	0.0	-0.0	0.00018395078481598832	-0.0	0.0	0.0	0.0	-0.0	0.0001257861281387781	-3.2729033825278275e-06	-0.0	0.0006038603439045673
cg12710220	-0.0	-0.0	0.0	0.0	-0.0	-0.0	0.0	0.0	0.0	-0.0	-0.0	0.0005501173976273096	-6.530214220489977e-06	-0.0	9.4059079292548e-06	0.008233344681414801	0.0	0.0	0.0	-1.9340751293122784e-05	-0.0	-0.0	0.0	-0.0	-0.0	0.0	0.0	0.0	0.0	0.0	-0.0	-0.0	0.0	-0.000250653794438454	-0.00015022847513388257	-0.0005137916261963375	0.0	0.0	0.0	-4.2670876556163865e-05	-0.0	-7.785765733167962e-05	-0.0	6.675193807150899e-05	-0.0	-0.0	-5.408535586670608e-30	0.0	0.0	-0.0	-0.00019392504346959954	1.5095588155391849e-05	-0.0	-0.0	-0.0022955736072974987	-0.0	-0.0	-0.00010741220066060842	0.0	-0.0	-0.0	0.0	0.0	-0.00014608963383955418	-9.059470645911667e-06	-0.0	0.0002673780998296746
cg12710247	0.0	0.0	0.0	0.0	0.0	-0.0	0.0	0.0	-0.0	0.0	0.0	-0.0005559134063423742	-3.3267009501726784e-06	0.0	9.046821844638052e-06	-0.004082579484042591	0.0	0.0	0.0	1.8238964827794407e-05	0.0	0.0	-0.0	0.0	0.0	0.0	-0.0	-0.0	-0.0	0.0	-0.0	0.0	-0.0	0.0026187272849805487	1.1061997394433249e-05	-0.0	-0.0	0.0	0.0	5.9688400568616595e-05	-0.0	2.0695247641397996e-05	0.0	7.528195617246187e-05	0.0	0.0	5.830754486592377e-30	0.0	0.0	0.0	0.00028535750016137166	-0.00016347772420289867	-0.0	0.0	0.001768206598439544	0.0	0.0	-0.00025218580645974733	-0.0	0.0	-0.0	0.0	-0.0	-0.0	-1.94140925653683e-06	-0.0	-1.5803570632457703e-05
cg12710540	0.0	-0.0	-0.0	0.0	-0.0	-0.0	0.0	-0.0	-0.0	-0.0	-0.0	-0.0007468922104020674	-1.3186242451326975e-05	0.0	6.512285924005704e-08	-0.0009738450607235883	-0.0	0.0	0.0	-1.0502030582544655e-05	-0.0	-0.0	0.0	0.0	0.0	-0.0	0.0	-0.0	0.0	0.0	0.0	-0.0	0.0	-0.0	-6.75075495412274e-05	-0.00019211886475843323	-0.0	0.0	0.0	3.236412177052789e-05	0.0	1.4566329464274934e-05	-0.0	-0.000546058413740897	-0.0	0.0	-2.734311120667664e-30	0.0	-0.0	-0.0	-4.4095457235722466e-05	0.000225669360986969	-0.0	-0.0	-0.01020662495978426	0.0	0.0	-0.0001273528007082412	-0.0	0.0	-0.0	0.0	0.0	0.0	5.17313081517214e-06	-0.0	-0.0001333325349740011
cg12710648	0.0	-0.0	0.0	0.0	-0.0	0.0	-0.0	0.0	0.0	-0.0	-0.0	-0.00018698072173179255	-3.58947979855423e-07	-0.0	2.3299418331654657e-06	-0.0006480746765265417	0.0	-0.0	-0.0	-0.0	0.0	-0.0	0.0	0.0	-0.0	-0.0	-0.0	-0.0	0.0	0.0	0.0	-0.0	0.0	0.0005953198826240062	4.616584176418876e-06	3.437893097158433e-05	0.0	-0.0	-0.0	-3.056608996922463e-05	0.0	9.4451939847387e-06	0.0	7.106777441123802e-05	-0.0	-0.0	-1.314582270523437e-30	-0.0	-0.0	-0.0	6.415209182906446e-05	1.1830164372854497e-05	-0.0	0.0	0.001886479120883161	-0.0	-0.0	4.1723759605399726e-05	-0.0	-0.0	0.0	-0.0	0.0	-0.0	2.3588122686139838e-07	0.0	-0.00022422136171845898
cg12710840	0.0	0.0	-0.0	0.0	-0.0	-0.0	0.0	0.0	-0.0	0.0	0.0	0.0008596080963127086	7.638727227044633e-06	0.0	-6.598090982625909e-06	0.003940489884721298	-0.0	0.0	0.0	3.932692947121119e-05	-0.0	-0.0	-0.0	-0.0	0.0	-0.0	-0.0	0.0	-0.0	-0.0	0.0	0.0	0.0	-0.0037442152012477897	-0.0	0.0002535920982588573	0.0	0.0	0.0	7.172507589724031e-06	-0.0	3.0043872736912056e-05	0.0	-0.0009261653724305079	0.0	0.0	4.362580787966207e-30	-0.0	0.0	0.0	-0.00046598623841275096	-0.000904135314937491	-0.0	0.0	-0.01368181518055458	0.0	0.0	-0.000876366084450807	0.0	0.0	-0.0	0.0	0.0	-0.0	4.243514509695189e-06	-0.0	-0.0002925294943290752
cg12711054	0.0	-0.0	0.0	0.0	-0.0	-0.0	0.0	0.0	0.0	0.0	-0.0	0.0017153162664541248	1.2861530699928789e-05	0.0	1.5339907041567564e-05	0.0024391439055838327	-0.0	0.0	-0.0	9.253403410958992e-06	0.0	-0.0	-0.0	-0.0	0.0	-0.0	-0.0	-0.0	-0.0	-0.0	0.0	-0.0	0.0	0.0037465836206698458	9.684734307408293e-05	0.00041305161123711084	-0.0	-0.0	-0.0	-0.0002016610233070211	-0.0	-7.428796085551006e-06	0.0	-0.00012698044303022043	0.0	0.0	-2.3944973062924788e-30	-0.0	-0.0	-0.0	-0.0005884357893787915	-0.00025749604758970997	0.0	0.0	0.003975466017910803	-0.0	0.0	-6.944499845954106e-05	0.0	-0.0	-0.0	-0.0	-0.0	-3.736218399169659e-05	-3.702786966902521e-06	0.0	5.12582518708933e-06
cg12711059	0.0	0.0	0.0	0.0	-0.0	0.0	0.0	0.0	-0.0	0.0	-0.0	0.00027767582500215623	5.768031537851863e-06	-0.0	4.348602169155946e-06	-0.003126605632329491	-0.0	-0.0	-0.0	-3.0452930747369326e-06	0.0	-0.0	0.0	0.0	0.0	-0.0	0.0	0.0	-0.0	-0.0	0.0	-0.0	0.0	-0.0020728989442544044	-1.6327217159256776e-06	-0.0	-0.0	0.0	-0.0	-1.3806598841112397e-05	0.0	4.10180207847382e-05	0.0	-0.0002149628104185005	-0.0	-0.0	4.895384639278448e-30	0.0	0.0	-0.0	0.0003008617057077576	-0.00018021301047349344	0.0	0.0	0.01086115425890869	-0.0	-0.0	-4.4946159692916544e-05	-0.0	-0.0	0.0	0.0	0.0	-4.976399292471396e-05	-1.6328455821880646e-06	-0.0	-0.0004471545833722255
cg12711196	-0.0	-0.0	-0.0	-0.0	0.0	0.0	-0.0	-0.0	-0.0	0.0	0.0	0.0006372146208216709	5.921209127905193e-06	-0.0	-2.187313045822182e-05	-0.0007660511625503417	-0.0	-0.0	0.0	0.0	-0.0	0.0	-0.0	-0.0	-0.0	-0.0	-0.0	-0.0	0.0	0.0	0.0	0.0	-0.0	-0.0013634627153307163	5.773917108435334e-05	-9.418910126283758e-05	-0.0	0.0	0.0	-0.000218939289235689	-0.0	-1.2180513580281523e-05	0.0	0.0008460802674982043	0.0	-0.0	-4.788438636994033e-30	0.0	-0.0	-0.0	-0.00019637984846464834	0.000758028067099056	0.0	-0.0	0.003448612733599333	-0.0	0.0	0.00018603580026660684	-0.0	-0.0	0.0	0.0	0.0	-0.0	-4.887090832949248e-06	-0.0	0.0002023043077485494
cg12711252	0.0	-0.0	-0.0	-0.0	0.0	-0.0	0.0	0.0	0.0	-0.0	0.0	0.0003016861546239146	1.0069860308697878e-06	0.0	-4.969206013148655e-06	0.003747166487014383	-0.0	0.0	0.0	0.0	-0.0	0.0	-0.0	-0.0	0.0	0.0	-0.0	-0.0	-0.0	-0.0	0.0	0.0	-0.0	-0.0	-4.317724151989457e-05	0.0006147467424257006	0.0	-0.0	0.0	0.00015877651110976322	-0.0	-4.054437430893433e-06	0.0	-0.00021628023626663845	0.0	0.0	-3.864368771945588e-30	-0.0	-0.0	0.0	8.432390572231948e-05	-0.0003471805731552554	0.0	0.0	0.0011313327654322253	0.0	-0.0	0.00022847082084692888	0.0	0.0	-0.0	-0.0	-0.0	0.0	-1.516089156499406e-06	0.0	0.0003329360285664354
cg12711402	0.0	0.0	0.0	0.0	0.0	-0.0	0.0	0.0	0.0	0.0	0.0	-3.0351905320859953e-05	-7.76047005523132e-06	0.0	-6.9427007564922365e-06	0.007016261829193152	-0.0	0.0	-0.0	4.1143102339808966e-05	0.0	0.0	0.0	0.0	0.0	-0.0	-0.0	-0.0	0.0	0.0	-0.0	0.0	0.0	0.011046778336565864	9.477883265107849e-05	0.0006256054334801485	-0.0	0.0	0.0	-1.9019646752113777e-05	0.0	1.6198217049704964e-05	0.0	-0.0007695878809799569	-0.0	0.0	-5.254418027935544e-30	-0.0	-0.0	-0.0	-0.0002824694023788612	0.0004116349238327362	0.0	0.0	-0.02228733847139257	0.0	0.0	0.0001363475030948464	-0.0	3.42365892782309e-05	0.0	0.0	0.0	0.00020317676720726124	2.4471300580845993e-06	0.0	0.0
cg12711597	0.0	0.0	-0.0	-0.0	0.0	0.0	-0.0	-0.0	-0.0	0.0	0.0	0.0014379260370750617	2.299000815190836e-05	0.0	-5.544429148849596e-06	-0.004514122312523854	0.0	0.0	0.0	1.2723427264086992e-05	0.0	0.0	-0.0	-0.0	0.0	0.0	-0.0	-0.0	-0.0	-0.0	0.0	0.0	-0.0	-0.0	-2.558120454906043e-05	-0.0	0.0	-0.0	-0.0	0.00022453993041275853	-0.0	2.8949937828334217e-05	-0.0	0.0004065022229098326	0.0	-0.0	-1.0017279513501893e-30	0.0	-0.0	-0.0	0.0003786056691777917	0.0002008095254496798	-0.0	0.0	0.02527595336163097	0.0	0.0	-7.54702387566884e-05	-0.0	-0.0	-0.0	0.0	-0.0	0.00010995816657196203	7.26656707284184e-06	-0.0	0.00023848491701252957
cg12711627	-0.0	0.0	0.0	0.0	0.0	0.0	-0.0	-0.0	0.0	-0.0	-0.0	-0.0023080312390761607	-3.13888526287867e-05	-0.0	-2.21097508733027e-05	0.005642818494894601	-0.0	-0.0	-0.0	-0.0	0.0	0.0	0.0	-0.0	0.0	0.0	-0.0	0.0	-0.0	-0.0	0.0	-0.0	0.0	-0.008492420010688374	-0.00017819053313433835	-6.968296270396078e-05	0.0	0.0	0.0	7.661751278369731e-05	-0.0	-6.232019863415417e-05	-0.0	0.0005494507126884308	-0.0	-0.0	8.035986823413343e-32	-0.0	-0.0	-0.0	0.0004247561681451225	0.00014278742162396742	-0.0	0.0	0.054216342185216856	0.0	0.0	-0.00019355101499479084	-0.0	-0.0	-0.0	0.0	0.0	-0.0	-6.470218246941573e-07	-0.00015432900343030309	-0.00011936818729761721
cg12711722	-0.0	-0.0	-0.0	-0.0	-0.0	-0.0	-0.0	-0.0	-0.0	0.0	-0.0	-0.00018589236891400945	2.5585400813195247e-07	-0.0	-2.7729668881812502e-05	0.0017462860167744986	0.0	-0.0	-0.0	-0.0	0.0	-0.0	-0.0	-0.0	0.0	-0.0	-0.0	-0.0	0.0	0.0	0.0	-0.0	-0.0	0.0014103503650386567	-2.8306956817061762e-05	-0.0	-0.0	-0.0	-0.0	5.360155961941473e-05	0.0	4.845051068935217e-06	0.0	0.0004493627226165882	-0.0	-0.0	-3.9198977719691344e-31	-0.0	-0.0	-0.0	0.00032237706044010723	-0.00011124952601298591	-0.0	0.0	0.009029451988725493	-0.0	0.0	-7.21648562753185e-05	-0.0	-0.0	0.0	-0.0	-0.0	0.0	-1.127252284251613e-06	0.0	-7.057319353409038e-05
cg12711754	0.0	-0.0	0.0	0.0	-0.0	0.0	-0.0	0.0	0.0	0.0	-0.0	-0.00012614790285635357	-8.873681050861444e-07	-0.0	9.231985398880506e-06	-0.00010363000723053398	0.0	-0.0	-0.0	-0.0	0.0	-0.0	0.0	0.0	-0.0	-0.0	-0.0	-0.0	0.0	0.0	0.0	-0.0	0.0	-0.0	1.682392266503463e-05	2.0027605744597865e-06	-0.0	0.0	-0.0	2.289629657608033e-05	0.0	-9.940670751019544e-07	0.0	6.644963440387294e-05	-0.0	-0.0	2.691668729479208e-32	-0.0	-0.0	-0.0	0.0	0.00016146778284364637	0.0	0.0	0.009377062982331827	-0.0	-0.0	0.00016403265181904434	0.0	0.0	0.0	-0.0	0.0	-0.0	1.3305611747995243e-06	0.0	-0.00011644843706473882
cg12711760	-0.0	-0.0	-0.0	0.0	0.0	0.0	-0.0	-0.0	0.0	-0.0	-0.0	0.0003178355788791592	5.290733462550336e-07	-0.0	-1.2687520197348566e-05	2.9780386343262977e-06	-0.0	0.0	-0.0	4.2138794990480214e-05	-0.0	0.0	-0.0	0.0	-0.0	-0.0	0.0	0.0	-0.0	-0.0	-0.0	0.0	0.0	-0.0022078283845317894	0.0	-6.908691496907535e-05	-0.0	0.0	-0.0	8.061268301368423e-06	-0.0	-2.182860758609208e-05	-0.0	0.0002865160574947199	-0.0	0.0	9.383810257138363e-30	0.0	-0.0	0.0	-0.00014464147792154572	0.00020452342249842974	-0.0	-0.0	-0.002250207366029669	0.0	0.0	-0.00022331561368851618	0.0	0.0	-0.0	0.0	0.0	0.00020870585445132865	-1.9936881421605674e-06	-0.0	0.0001650309597590835
cg12711889	-0.0	-0.0	-0.0	-0.0	0.0	0.0	-0.0	-0.0	0.0	0.0	-0.0	0.000509608605043565	8.890293025475334e-06	-0.0	-1.7009644532448296e-05	-0.004143221439495453	-0.0	-0.0	-0.0	1.0528016193376836e-06	0.0	0.0	0.0	0.0	0.0	-0.0	0.0	0.0	-0.0	-0.0	0.0	-0.0	-0.0	0.0	-0.00017325215599394835	-0.000440570451419175	0.0	0.0	-0.0	0.00017970527122933676	-0.0	-1.1346521971575935e-05	-0.0	-1.3510242897397016e-05	-0.0	0.0	4.7382143928713256e-30	0.0	0.0	0.0	0.000379549825079305	0.000282242995218321	-0.0	0.0	0.020163934374289684	0.0	0.0	-0.0002932409142291632	0.0	-0.0	-0.0	0.0	-0.0	0.0	8.66961542775466e-06	-0.0	8.123131508057136e-05
cg12711932	0.0	-0.0	-0.0	-0.0	-0.0	-0.0	-0.0	-0.0	0.0	-0.0	-0.0	-0.0005956686880685364	-5.874031035346737e-06	-0.0	-1.3370728014854475e-05	-0.0016060061698156092	0.0	-0.0	-0.0	2.2573994000368e-05	0.0	0.0	0.0	-0.0	0.0	0.0	-0.0	-0.0	0.0	0.0	0.0	-0.0	-0.0	0.011886406266378642	-0.0	0.0006465262320131958	0.0	-0.0	0.0	9.226080248514569e-06	0.0	-3.2965320246264052e-06	0.0	0.00044355345818465196	-0.0	-0.0	-7.100560801103008e-30	-0.0	-0.0	-0.0	0.0006164276539405969	-0.00011484406763155755	0.0	0.0	0.015388319624801217	-0.0	0.0	0.00020436560660939442	0.0	0.0	0.0	-0.0	0.0	-0.0	2.073139090643992e-06	0.0	0.0005140092093660272
cg12711948	0.0	-0.0	0.0	-0.0	-0.0	-0.0	0.0	-0.0	-0.0	-0.0	-0.0	0.0009513528826879051	1.3984482107251656e-05	-0.0	-1.3660535071030643e-05	-0.0023253732892238787	-0.0	-0.0	-0.0	3.8977398822504715e-06	0.0	-0.0	-0.0	-0.0	-0.0	0.0	-0.0	-0.0	0.0	0.0	0.0	-0.0	-0.0	0.0002182563727812535	9.573648278422751e-06	0.0006229674250603331	-0.0	-0.0	0.0	-6.932965420709343e-05	0.0	1.9091613544221993e-05	0.0	-0.00016277277746296954	0.0	-0.0	2.514080317681416e-30	-0.0	-0.0	-0.0	0.00025296620299138464	-0.000377888095171748	-0.0	0.0	-0.012152380078689138	-0.0	0.0	0.00011128870213796395	0.0	0.0	-0.0	0.0	-0.0	-0.0	1.0180209795649746e-06	0.0	9.395399470669193e-05
cg12711951	0.0	-0.0	0.0	-0.0	-0.0	-0.0	0.0	0.0	-0.0	-0.0	-0.0	6.348472987339679e-05	-1.9822700078916095e-06	-0.0	-1.5760801091694867e-05	0.0014526076259790464	0.0	-0.0	0.0	-0.0	0.0	0.0	-0.0	-0.0	-0.0	0.0	-0.0	-0.0	0.0	0.0	0.0	-0.0	-0.0	0.0	-0.0	0.0006914036426649291	0.0	-0.0	0.0	-9.158220109009028e-05	0.0	-1.4260244568073014e-05	0.0	-0.00012104799232071435	-0.0	-0.0	8.521313602460202e-30	-0.0	-0.0	-0.0	0.00035859834352726226	-0.00018441059432622601	0.0	0.0	-0.006963198511903753	-0.0	-0.0	0.00032141650584933257	0.0	0.0	-0.0	-0.0	-0.0	-0.0	5.016638957828661e-07	0.0	0.0001628477465986437
cg12711953	0.0	-0.0	0.0	-0.0	-0.0	-0.0	0.0	-0.0	-0.0	-0.0	-0.0	0.00013281623003178947	6.1235468750789145e-06	-0.0	-1.618733179553736e-05	0.0011916861049423887	0.0	-0.0	-0.0	0.0	0.0	0.0	0.0	0.0	-0.0	0.0	-0.0	0.0	0.0	0.0	0.0	0.0	0.0	0.0030133218672011015	-8.776279682531194e-06	0.0007497029563692078	0.0	0.0	0.0	-8.602979325714484e-05	0.0	-1.11999249922837e-05	0.0	-0.00026177554386010485	0.0	-0.0	-3.903135660327019e-30	-0.0	0.0	-0.0	0.0004055218281500895	-0.00026012508965475	-0.0	0.0	-0.012509408811061119	-0.0	-0.0	0.0002757482203886951	0.0	0.0	-0.0	-0.0	-0.0	-0.0	2.1290865894491143e-06	0.0	0.00017108897997665726
cg12711958	-0.0	-0.0	-0.0	-0.0	0.0	-0.0	0.0	0.0	-0.0	-0.0	-0.0	0.0006884005514365622	1.0455363411238169e-05	-0.0	4.081149167076469e-06	-9.998955955432114e-05	0.0	-0.0	-0.0	-0.0	0.0	0.0	0.0	-0.0	-0.0	0.0	-0.0	0.0	0.0	0.0	0.0	0.0	0.0	0.002916785222307935	2.7618178783086682e-05	0.0008269501657212568	0.0	-0.0	0.0	-0.00010661349469601293	0.0	5.349598784981434e-06	0.0	5.8942840925133915e-05	0.0	-0.0	-2.0042466477562125e-30	0.0	-0.0	0.0	0.0004732761281567989	-0.00035837201332436334	-0.0	0.0	-0.019443911660379176	-0.0	-0.0	0.0003545876855892647	0.0	0.0	-0.0	-0.0	-0.0	-0.0	4.2192982025503495e-07	0.0	0.00010843411042034172
cg12711961	-0.0	0.0	-0.0	-0.0	0.0	-0.0	0.0	-0.0	0.0	0.0	0.0	2.5871626683967734e-05	-8.190159130357421e-07	0.0	-5.229649112431286e-07	0.0004052602587749419	-0.0	0.0	0.0	0.0	-0.0	0.0	-0.0	0.0	-0.0	0.0	0.0	-0.0	-0.0	-0.0	-0.0	0.0	-0.0	-0.0009109242830303007	-9.619565008720794e-05	-0.0002994386139964946	0.0	-0.0	-0.0	-6.450754611764112e-05	0.0	-2.735242731492252e-07	0.0	-0.0004920396270378358	0.0	0.0	-2.0670273612968926e-30	0.0	0.0	0.0	-8.871157086837942e-05	0.0	0.0	-0.0	-0.01646855946168636	0.0	0.0	-0.00018778101708996178	-0.0	-0.0	-0.0	0.0	0.0	0.0	-1.158434069682471e-06	0.0	-4.788187805938443e-05
cg12711963	-0.0	-0.0	0.0	-0.0	-0.0	0.0	0.0	-0.0	-0.0	-0.0	-0.0	0.000351907075622868	4.923950531334755e-06	-0.0	-6.530081281204389e-06	0.0008118597627452509	0.0	-0.0	0.0	-2.932983779313871e-07	0.0	-0.0	-0.0	-0.0	0.0	0.0	-0.0	-0.0	0.0	0.0	0.0	-0.0	-0.0	0.0011559335820320717	-1.946875719180792e-06	0.0005365685949159285	-0.0	-0.0	0.0	-0.0001353893192784945	0.0	5.1386492633273925e-06	0.0	0.0002018665223619195	0.0	-0.0	1.0827038998894207e-30	0.0	-0.0	0.0	0.0002488842408640341	-6.694120096685973e-05	-0.0	0.0	-0.015515923382956251	-0.0	-0.0	0.0004636785489766051	0.0	-0.0	-0.0	-0.0	-0.0	0.0	5.143074106623433e-07	0.0	-2.99438841242873e-05
cg12711971	0.0	-0.0	-0.0	-0.0	-0.0	-0.0	0.0	-0.0	-0.0	-0.0	-0.0	0.000447406915315489	2.0660224990971506e-06	-0.0	-1.295695698484981e-05	0.002768400204761504	-0.0	-0.0	-0.0	2.4616497935938737e-05	0.0	-0.0	-0.0	-0.0	0.0	0.0	-0.0	-0.0	0.0	0.0	0.0	0.0	-0.0	0.0025683415379059204	3.59507097933892e-05	0.0008568596189238387	-0.0	-0.0	0.0	-6.43906708079105e-05	-0.0	-1.0766210152589436e-05	0.0	-0.00032008304452031433	-0.0	-0.0	-2.8604888814626863e-30	0.0	0.0	0.0	9.677757127953493e-05	-0.0003628347808307503	-0.0	0.0	-0.00394638110878592	0.0	-0.0	-3.9598748981051566e-05	0.0	0.0	0.0	0.0	-0.0	0.0	-1.5891417296689263e-06	0.0	0.00019325512467370488
cg12711975	0.0	-0.0	0.0	-0.0	0.0	-0.0	0.0	-0.0	-0.0	-0.0	-0.0	0.00045482581621313084	3.0354524540226413e-06	-0.0	-1.1429139152922058e-05	-0.0011833998970413448	-0.0	-0.0	-0.0	1.2496745759289533e-05	0.0	0.0	-0.0	-0.0	-0.0	0.0	-0.0	0.0	0.0	0.0	0.0	0.0	0.0	0.006012396251367058	-5.1487949981814095e-06	0.0007934446140827239	0.0	-0.0	-0.0	-9.599280553309243e-05	0.0	-1.5032316958925344e-05	0.0	-5.652990897113999e-05	0.0	-0.0	1.4416235854084507e-30	-0.0	-0.0	-0.0	0.0005320789794783744	-0.0004084353812666215	-0.0	0.0	-0.002576968460163494	0.0	0.0	4.066686583843499e-05	-0.0	0.0	0.0	0.0	0.0	-0.0	-1.1788554435931142e-06	0.0	0.00014245704122827594
cg12711981	0.0	-0.0	-0.0	-0.0	-0.0	-0.0	0.0	0.0	-0.0	0.0	0.0	-0.000575871617697266	-2.7918924726997895e-06	-0.0	-6.922797132810423e-06	-0.0016430539842117124	0.0	-0.0	-0.0	2.02389582649349e-05	-0.0	-0.0	0.0	0.0	0.0	-0.0	0.0	-0.0	0.0	0.0	0.0	0.0	-0.0	-0.002198365468282636	-7.718017228558446e-05	0.0004943289402856854	-0.0	0.0	0.0	-0.00011061750652843388	0.0	2.7258493618430445e-05	0.0	0.00034039249099071327	-0.0	-0.0	1.074511028253804e-29	-0.0	0.0	0.0	0.00024298261349931283	-0.00039340888864919783	-0.0	0.0	0.0	-0.0	0.0	0.00015814186327129225	0.0	0.0	-0.0	0.0	-0.0	6.0636472135589915e-05	-5.288143222595358e-07	0.0	6.602230132773686e-05
cg12711984	0.0	-0.0	0.0	-0.0	-0.0	-0.0	-0.0	-0.0	-0.0	-0.0	-0.0	0.0009827565129046727	8.605743622977588e-06	-0.0	-2.484553523682988e-05	0.0005301473813478471	0.0	-0.0	0.0	0.0	0.0	0.0	-0.0	-0.0	-0.0	0.0	-0.0	-0.0	0.0	0.0	0.0	-0.0	-0.0	0.008448693882375841	-0.0	0.0009492142990520577	0.0	-0.0	-0.0	3.5554947978198665e-05	0.0	-2.5958911422634346e-05	0.0	-0.00016823347394629475	-0.0	-0.0	-4.9881395803530594e-30	0.0	-0.0	-0.0	4.9039098810583355e-05	0.0001830315292227595	0.0	0.0	0.004266386647193003	-0.0	-0.0	0.0003626804994647178	0.0	0.0	0.0	-0.0	0.0	-0.0	-6.712822250302045e-07	0.0	7.226466170022247e-05
cg12712184	0.0	0.0	-0.0	-0.0	0.0	-0.0	-0.0	-0.0	0.0	0.0	0.0	0.00021675750014011746	3.543368031857318e-06	0.0	3.5487188273053807e-07	0.00026117226194082407	-0.0	0.0	-0.0	0.0	-0.0	0.0	-0.0	-0.0	-0.0	0.0	0.0	0.0	-0.0	-0.0	-0.0	0.0	-0.0	0.0005356685319079174	-4.739200180970988e-07	-0.0	-0.0	-0.0	0.0	-1.2424663637000739e-05	-0.0	7.694257199851602e-06	-0.0	6.618751262432913e-05	0.0	0.0	8.920143718156864e-30	0.0	0.0	0.0	2.764113456682938e-06	4.314621236127416e-05	-0.0	-0.0	0.003447172084410381	0.0	-0.0	-2.4445183726851973e-05	-0.0	0.0	-0.0	-0.0	-0.0	-0.0	1.0116014130465346e-07	-0.0	0.0002969776639013654
cg12712228	-0.0	-0.0	-0.0	0.0	-0.0	0.0	0.0	0.0	-0.0	0.0	0.0	1.7126045280159788e-05	1.7078963312615243e-06	0.0	1.1905889763368937e-05	9.71535909338792e-05	0.0	-0.0	-0.0	0.0	0.0	-0.0	0.0	-0.0	0.0	0.0	0.0	-0.0	-0.0	0.0	-0.0	-0.0	-0.0	-0.004797210986911298	3.2677683544387154e-05	-5.088022966825937e-05	-0.0	-0.0	-0.0	8.179971315479658e-05	-0.0	1.1455474409444718e-05	0.0	3.783075946607777e-05	-0.0	-0.0	-6.539732249446573e-31	0.0	0.0	0.0	-0.0006206796620633443	-1.2640325292180748e-06	-0.0	0.0	0.006825316475514118	-0.0	0.0	-0.0004575491384023788	-0.0	-0.0	0.0	0.0	0.0	9.638940004611052e-05	1.9185667155551168e-07	0.0	8.116191220320658e-06
cg12712509	0.0	-0.0	-0.0	-0.0	0.0	0.0	0.0	0.0	-0.0	0.0	0.0	0.0012942601952499004	2.3105907426704612e-05	0.0	3.000783837023349e-05	-0.008204840483404354	-0.0	0.0	-0.0	2.0182899395275965e-05	0.0	-0.0	-0.0	-0.0	0.0	-0.0	-0.0	-0.0	0.0	0.0	0.0	0.0	-0.0	-0.006944564125816193	-2.3777944385664725e-05	-0.00010695668907751918	-0.0	-0.0	0.0	0.00042065177616691163	0.0	2.5952590142187842e-05	0.0	0.00047546299714414873	-0.0	-0.0	-2.476315190536837e-30	-0.0	0.0	0.0	0.0005802198878127937	-2.546343999265379e-05	-0.0	-0.0	0.037421574029283526	-0.0	-0.0	4.3596840062217035e-05	0.0	0.0	-0.0	-0.0	-0.0	0.0001728212407133527	4.140123657042687e-06	0.0	0.0005469790870978786
cg12712601	-0.0	0.0	-0.0	0.0	0.0	-0.0	0.0	-0.0	0.0	-0.0	-0.0	-0.0013327995148549594	-2.109089783895047e-05	0.0	9.714525630387556e-06	0.004815419112486217	0.0	-0.0	0.0	-4.792001032398379e-06	-0.0	-0.0	-0.0	-0.0	-0.0	0.0	-0.0	-0.0	0.0	0.0	-0.0	-0.0	0.0	-0.0007751970427220762	3.8261387979552245e-05	-0.00016138528389981636	0.0	0.0	0.0	3.965710921309755e-05	-0.0	-1.955357146168166e-05	-0.0	-9.041901054698069e-05	-0.0	0.0	-4.629445918726384e-30	-0.0	-0.0	-0.0	-0.0003661498560274438	0.0004083071263717955	-0.0	-0.0	0.020404708098239504	0.0	0.0	-0.0004453516034989467	0.0	0.0	-0.0	0.0004550533138182324	0.0	-4.214848952321209e-05	1.9147318504806927e-06	-0.0	5.683734360483367e-05
cg12712768	-0.0	-0.0	0.0	-0.0	0.0	0.0	-0.0	-0.0	-0.0	0.0	0.0	0.00032702997130298786	2.9745034610639525e-06	0.0	-6.952347883790779e-07	0.0009173548805188724	-0.0	0.0	0.0	0.0	-0.0	0.0	-0.0	-0.0	-0.0	0.0	0.0	0.0	-0.0	-0.0	-0.0	0.0	0.0	0.0	0.0	-0.0	-0.0	0.0	0.0	9.428227158404082e-05	-0.0	5.97013975268018e-07	-0.0	0.0002574580855918476	0.0	0.0	1.0437009784540591e-29	0.0	-0.0	0.0	4.198268493213161e-05	0.0003177780700130661	0.0	-0.0	0.014853990692616718	0.0	0.0	0.00011670188215348662	-0.0	-0.0	-0.0	-0.0	-0.0	0.0	-7.051739514984588e-07	-0.0	-0.00023135554750933858
cg12712771	-0.0	0.0	-0.0	-0.0	-0.0	0.0	-0.0	-0.0	-0.0	-0.0	-0.0	0.0007550521020622738	2.089039264978972e-05	-0.0	-4.124232082582936e-06	-0.0025756035000771165	0.0	0.0	-0.0	-1.388007130806099e-05	0.0	-0.0	0.0	-0.0	0.0	0.0	0.0	-0.0	0.0	0.0	-0.0	-0.0	-0.0	-0.0	-0.00011915661023637013	-0.000366417350275782	0.0	-0.0	-0.0	0.00010092864877880422	-0.0	2.4170925511454964e-05	-0.0	0.00022059863069447656	-0.0	-0.0	-5.783588628043642e-30	0.0	-0.0	-0.0	-0.00034623663051448273	-0.00012270881027390932	0.0	-0.0	0.02112323535607016	-0.0	-0.0	0.00014424422475978747	0.0	-0.0	0.0	0.0	-0.0	-0.0	3.636323509408201e-06	0.0	-0.0001888773993927521
cg12712846	0.0	0.0	0.0	-0.0	-0.0	-0.0034078555745331563	0.0	0.0	-0.0	0.0	0.0	-0.00016654215734154842	-6.212829291898956e-06	-0.0	5.356942026095846e-07	-0.006686793706390519	-0.0	-0.0	0.0	-0.0	0.0	-0.0	0.0	0.0	-0.0	0.0	0.0	0.0	-0.0	-0.0	0.0	0.0	0.0	0.0029943002990737706	0.00017012847831795552	0.0002664980272659682	0.0	-0.0	0.0	-0.00023242311991446447	-0.0	-4.460708347914137e-05	0.0	-0.00030673529567862935	0.0	0.0	5.80454514358097e-31	0.0	0.0	-0.0	-0.00041239986620402185	0.00047279799412243325	-0.0	0.0	-0.023154865443771277	-0.0	-0.0	0.00047718797433035675	0.0	0.0	-0.0	0.0	0.0	-5.4259461623628906e-05	-5.744354057459266e-06	0.0	3.590999452794802e-05
cg12712953	0.0	0.0	0.0	0.0	-0.0	0.0	-0.0	-0.0	0.0	0.0	-0.0	-0.0006248808212931384	1.8221669117323536e-06	-0.0	1.7350079755457967e-05	0.001332776388834502	0.0	-0.0	-0.0	-2.1885193650821856e-06	-0.0	-0.0	0.0	-0.0	0.0	-0.0	0.0	-0.0	0.0	0.0	0.0	-0.0	-0.0	0.0021536350919276028	0.00017567589583197894	0.0003724124903243243	-0.0	-0.0	-0.0	0.00022166560590869552	-0.0	5.578027248185347e-06	0.0	-0.00045108241209123863	0.0	-0.0	-2.1394821255697595e-30	-0.0	0.0	0.0	-4.0463569770419974e-05	0.0007683863133659888	0.0	0.0	0.015480093710018667	-0.0	-0.0	0.00015950847832493456	0.0	0.0	2.098636730653748e-05	-0.0	-0.0	1.0022393123975769e-05	-7.474856557099447e-07	0.0	0.0006329694945409335
cg12713060	0.0	0.0	0.0	-0.0	0.0	0.0	0.0	0.0	0.0	-0.0	-0.0	0.0009770193889097874	5.344551704794132e-06	0.0	2.5143830726972715e-05	0.0023108680221429197	0.0	0.0	0.0	-0.0	-0.0	0.0	-0.0	0.0	-0.0	0.0	-0.0	0.0	0.0	0.0	0.0	0.0	-0.0	0.0028874487688924392	-2.503885909800024e-05	0.00031246754535380316	-0.0	0.0	0.0	-0.00011764033901417168	0.0	-3.889862814370339e-06	-0.0	-0.0003635625246036264	0.0	-0.0	4.945210713327343e-30	0.0	-0.0	0.0	-0.00041603615325205883	-0.00013204552674579145	-0.0	0.0	-0.016374498603751543	0.0	0.0	0.00018742467526514737	-0.0	0.0	-0.0	0.0	0.0	-0.0	3.855638862773218e-06	-0.0	-0.00012013081858769493
cg12713405	-0.0	-0.0	-0.0	-0.0	0.0	-0.0	0.0	-0.0	0.0	-0.0	-0.0	0.0009269882331965585	1.351650115877875e-05	-0.0	-1.5327929361490554e-05	-0.00037628885027782277	0.0	0.0	-0.0	2.7656267914485618e-05	-0.0	0.0	-0.0	-0.0	0.0	0.0	0.0	-0.0	-0.0	-0.0	0.0	0.0	-0.0	0.0	0.00011167642792885436	0.0004055613228332025	0.0	-0.0	0.0	0.00014400265325928896	-0.0	-7.193399943511378e-06	0.0	-0.00015373674646155283	0.0	0.0	-1.7004408376695795e-30	-0.0	-0.0	0.0	0.00022774778851210252	-2.3872298756512908e-05	0.0	-0.0	0.009808194409019321	-0.0	0.0	8.416025893132908e-05	0.0	0.0	-0.0	-0.0	-0.0	-0.00010152839844975983	2.083401527115771e-06	-0.0	0.0002538147838723209
cg12713461	0.010724995670147185	0.0	1.342039148661491e-05	-0.0	0.0	0.0	-0.0	-0.0	-0.0	-0.0	-0.0	-0.003848416632533637	-4.971721402720884e-05	-0.0	-3.093242953970799e-05	0.006852690940907876	-0.0	0.0	-0.0	2.4061047881944817e-05	-0.0	0.0	0.0	0.0	0.0	-0.0	-0.0	-0.0	0.0	0.0	-0.0	0.0	0.0	0.008744841855786322	0.00010762772657432926	0.0005489509386513697	0.0	-0.0	-0.0	0.00016751497908861545	0.0	1.8790312994260397e-05	-0.0	-0.0006523353155445424	-0.0	0.0	4.822956728265444e-31	0.0	0.0	0.0	-0.0005741211534548619	0.0008389259044988769	0.0	0.0	0.014834307541501283	-0.0	0.0	0.0005356975521731775	-0.0	0.0005220610995543483	0.0	-0.0	-0.0	2.7223539881535704e-05	-1.070559557505673e-06	0.0	0.0010730154742913149
cg12713525	-0.0	0.0	-0.0	-0.0	0.0	0.0	0.0	0.0	-0.0	-0.0	-0.0	0.00011904264620310061	-5.661284949118911e-06	-0.0	8.149068394722988e-06	0.00583965002901953	-0.0	0.0	0.0	-3.0991792282748185e-06	-0.0	0.0	0.0	0.0	0.0	0.0	0.0	0.0	-0.0	-0.0	0.0	0.0	-0.0	0.000675846994939105	9.576371528215623e-07	-2.5445841165806664e-05	0.0	0.0	-0.0	0.00012878754715196254	0.0	-8.450216563605628e-06	0.0	-8.939385961029488e-05	-0.0	-0.0	1.277677021629678e-30	0.0	0.0	0.0	0.0004987109988986121	0.0004812921275613387	-0.0	-0.0	0.004895325063718491	0.0	0.0	8.201139517543512e-05	-0.0020749080814131075	-0.0	0.0	0.0	-0.0	-0.0	-2.167277564122211e-06	-0.0	0.0004890374278822009
cg12713583	-0.0	-0.0	0.0	0.0	0.0	0.0	-0.0	-0.0	0.0	0.0	0.0	-0.0012292848748034822	-2.155385082467925e-05	-0.0	3.950448488327082e-06	0.0006654856615935943	-0.0	0.0	-0.0	-0.0	-0.0	0.0	0.0	0.0	0.0	-0.0	0.0	0.0	0.0	0.0	-0.0	0.0	-0.0	0.006093632646143768	6.128317979560355e-05	-5.321728307653952e-05	0.0	0.0	0.0	-4.5340274543217644e-05	0.0	-1.9762523055218846e-05	0.0	0.0003027511563739209	0.0	-0.0	6.513897067907608e-31	0.0	-0.0	-0.0	-0.00034282903963620643	0.00016547047300173682	0.0	0.0	5.875511427308133e-05	0.0	-0.0	0.00032354009672938425	0.0017725612649014118	0.0	0.0	0.0	0.0	0.0002109814032221878	-3.756491894238744e-07	-0.0	7.053434415572187e-06
cg12713789	-0.0	-0.0	-0.0	-0.0	0.0	0.0	-0.0	-0.0	0.0	0.0	0.0	-0.0012566458468714762	-3.991440917587363e-06	-0.0	-1.3504485244557587e-05	-0.0003544936339318712	-0.0	0.0	-0.0	-2.0189851758638832e-05	0.0	0.0	-0.0	0.0	0.0	0.0	0.0	0.0	-0.0	-0.0	0.0	-0.0	-0.0	-0.006196958266234079	-0.00013741638116619392	-0.0002121137300914558	0.0	-0.0	-0.0	0.00018427858796316092	-0.0	2.5695528708959734e-05	-0.0	-0.0008486217961154686	-0.0	0.0	1.7332975739628024e-30	0.0	0.0	0.0	-0.00015667556651613245	-0.000927128776547248	-0.0	0.0	-0.021056170474243727	0.0	-0.0	-0.0005976623608093462	0.0	-0.0	-0.0	0.0	-0.0	-0.0	-7.76449603125058e-06	-0.0	-0.0006526438058942483
cg12714229	-0.0	-0.0	0.0	-0.0	0.0	0.0	0.0	0.0	-0.0	0.0	0.0	0.0005136222141504976	1.2783437594007267e-05	-0.0	-4.048946220743241e-05	0.005002479841186455	-0.0	0.0	0.0	0.0	0.0	0.0	-0.0	-0.0	0.0	-0.0	-0.0	-0.0	-0.0	0.0	-0.0	-0.0	-0.0	-0.005241309017856234	-0.00011719975068069239	-0.0005842736615248995	-0.0	-0.0	-0.0	-1.566255404995309e-05	0.0	2.148669114962424e-05	0.0	0.0003793192282719659	0.0	-0.0	-6.102236578310318e-30	0.0	-0.0	-0.0	0.0001998444032398308	-9.257600744729859e-06	0.0	0.0	-0.009555716840598987	0.0	0.0	-0.00025435249608098484	-0.0	-0.0	-0.0	-0.0	-0.0	0.0	-6.977194618010326e-06	-0.0	2.4500020750834806e-05
cg12714232	0.0	0.0	0.0	0.0	0.0	-0.0	0.0	0.0	-0.0	0.0	0.0	0.0005577873620045976	3.6406238397136194e-06	0.0	3.6620832490784504e-05	0.006086380775758534	0.0	-0.0	-0.0	1.256671906099328e-05	0.0	0.0	0.0	0.0	-0.0	-0.0	0.0	-0.0	0.0	0.0	-0.0	0.0	0.0	0.0006829462014989515	-3.869398294080435e-05	-0.0	0.0	0.0	-0.0	-0.00019614874905604594	-0.0	1.0608797764266032e-05	0.0	-7.639660623117498e-05	0.0	0.0	2.0983278228117326e-30	0.0	0.0	-0.0	0.0005383248872485326	-6.712026797439762e-05	0.0	0.0	-0.007711363869027497	-0.0	-0.0	1.5958666492368682e-05	0.0	0.0	-0.0	-0.0	-0.0	0.0	7.904550548341115e-07	-0.0	-0.0004091210107089641
cg12714328	0.0	-0.0	0.0	0.0	0.0	-0.0	-0.0	0.0	0.0	0.0	0.0	0.00010861488690324857	9.765755753430339e-06	0.0	-1.6226770721010867e-05	0.005092925814220086	-0.0	-0.0	-0.0	2.3164852662546526e-05	-0.0	0.0	-0.0	-0.0	-0.0	0.0	0.0	0.0	-0.0	-0.0	0.0	0.0	0.0	0.005342075255690614	-3.492657887587444e-05	0.0	0.0	-0.0	-0.0	8.474785551684009e-05	0.0	1.8028738024717702e-05	-0.0	-0.0006254375401717742	0.0	0.0	4.651607891129682e-30	0.0	0.0	0.0	6.494197092283712e-05	0.00033701567205233227	0.0	0.0	-0.002548791629663951	-0.0	-0.0	-0.00013329819662537512	-0.0	0.0	0.0	-0.0	-0.0	0.0	-1.495513292421111e-06	0.0	0.00014859475926631786
cg12714535	0.0	-0.0	0.0	0.0	-0.0	0.0	0.0	0.0	0.0	-0.0	-0.0	0.0008801955322851163	7.304653097995629e-06	-0.0	-3.285125199945594e-05	-0.003156312704267302	0.0	0.0	0.0	-1.719121033406424e-05	-0.0	-0.0	0.0	0.0	0.0	0.0	0.0	0.0	-0.0	-0.0	-0.0	-0.0	-0.0	-0.001965310362738262	2.0908406418189488e-05	0.0	0.0	0.0	0.0	-0.0002546809570903057	-0.0	-3.358025370179328e-05	0.0	-0.0004574966337754825	-0.0	0.0	-3.0043959372577584e-30	0.0	-0.0	-0.0	-0.00015680853776847548	0.00031219879542356655	0.0	0.0	-0.00835564647760951	0.0	-0.0	0.00010697281765247645	0.0	-0.0	0.0	-0.0	0.0	-0.0	-2.7296274646343283e-06	-0.0	-0.00011820093005747935
cg12714889	0.0	-0.0	0.0	0.0	-0.0	0.0	-0.0	-0.0	-0.0	-0.0	-0.0	-0.0024100449045989228	-4.4125872801815896e-05	-0.0	-1.8415240273977259e-06	0.01332101842606852	-0.0	-0.0	0.0	1.7581725019423404e-05	0.0	-0.0	0.0	0.0	-0.0	0.0	0.0	-0.0	-0.0	-0.0	0.0	-0.0	-0.0	0.002978860015748587	3.373337165916244e-05	-9.226715109724795e-07	0.0	-0.0	-0.0	-0.0001664953961131739	-0.0	9.754579616395526e-06	0.0	-0.0008553148988228226	-0.0	0.0	5.690492001852111e-30	-0.0	0.0	0.0	-2.0516531978995904e-05	0.00015191254255639456	-0.0	-0.0	0.0002917443420538785	0.0	0.0	-0.0003423051786957793	-0.0	-0.0	-0.0	-0.0	-0.0	-0.0	-1.2303673870058005e-05	0.0	-0.00011285938474772563
cg12714890	0.0	0.0	0.0	0.0	0.0	-0.0	0.0	0.0	-0.0	0.0	0.0	-0.0003109047332067658	-4.718120721013734e-06	0.0	8.43281545103075e-06	-0.00168499690924175	-0.0	0.0	0.0	-1.4872560297626096e-05	-0.0	0.0	0.0	0.0	0.0	0.0	-0.0	-0.0	0.0	0.0	-0.0	0.0	0.0	-0.0022663203023151417	-4.896227180621261e-05	-0.00026776287804299454	-0.0	0.0	0.0	-5.8106260207661e-05	-0.0	1.6156763555571013e-06	0.0	-0.00021048392126318653	0.0	0.0	-8.38335383829465e-30	0.0	-0.0	0.0	-0.0008354461353792198	0.00037017061612235335	0.0	-0.0	0.008547231232846345	0.0	-0.0	0.00030007888392996	0.0	-0.0	-0.0	-0.0	0.0	-8.55760721112839e-05	-5.643593938333009e-06	0.0	-0.00014992124334164904
cg12715037	-0.0	0.0	0.0	0.0	0.0	-0.0	0.0	0.0	-0.0	-0.0	0.0	0.0004879934875083806	1.1190438371369412e-06	0.0	5.077455932434169e-06	0.004270104048992918	0.0	0.0	0.0	7.1728275571456194e-06	-0.0	0.0	-0.0	-0.0	0.0	0.0	-0.0	-0.0	-0.0	-0.0	0.0	-0.0	-0.0	0.0	-1.1333910885144938e-05	0.00040017125873241077	-0.0	0.0	0.0	0.00018807318317482454	-0.0	-1.697701954203649e-05	-0.0	-0.00025618564882789205	0.0	0.0	-9.09614085839625e-30	0.0	0.0	0.0	0.00025565924793704154	-0.0	0.0	0.0	0.010123275932084059	-0.0	-0.0	6.616749069291228e-07	-0.0	0.0	0.0	0.0	-0.0	-1.4134754081264732e-05	-2.9881985587016653e-06	-0.0	-0.00032594078634602734
cg12715065	-0.0	-0.0	-0.0	-0.0	-0.0	0.0	0.0	0.0	0.0	-0.0	-0.0	0.0006489225940818288	8.68729178783964e-06	-0.0	4.304076939602885e-06	-0.0029930121493102315	-0.0	-0.0	-0.0	-0.0	0.0	-0.0	0.0	-0.0	-0.0	-0.0	-0.0	-0.0	0.0	0.0	-0.0	-0.0	0.0	0.0026552617840010532	2.5279096726261703e-06	0.0	0.0	0.0	-0.0	2.7419231152812145e-05	0.0	-9.283689116165983e-07	0.0	0.00015936291215695817	-0.0	-0.0	-7.327880790146415e-33	-0.0	0.0	-0.0	0.0	0.000251910232858046	0.0	0.0	0.015139398830760155	-0.0	-0.0	9.224280854589514e-06	0.0	-0.0	0.0	0.0	0.0	-3.424934887695498e-05	-2.7140907977694087e-06	-0.0	0.0
cg12715136	-0.0	-0.0	-5.78642820464311e-06	-0.0	0.0	-0.0	0.0	0.0	-0.0	0.0	0.0	-0.000150321241372362	-3.722963409611735e-06	0.0	6.065952468496272e-06	0.002410618438280781	-0.0	0.0	0.0	1.0441726563712867e-05	0.0	0.0	-0.0	0.0	-0.0	0.0	0.0	0.0	0.0	0.0	0.0	0.0	0.0	0.0042593404776532715	-3.6792864352362893e-05	-0.0	0.0	0.0	0.0	-0.00022447127542616862	0.0	-2.9575619965327987e-05	0.0	-7.145223213023743e-05	0.0	0.0	8.311839188546777e-31	-0.0	0.0	0.0	-0.0001152212760283749	-0.0	-0.0	-0.0	-0.011854319319329848	0.0	0.0	-3.097934271529799e-05	0.0	-0.0	-0.0	0.0	0.0	-8.810785566319071e-05	2.2803308563000984e-06	-0.0	2.433533823773431e-05
cg12715560	-0.0	-0.0	-0.0	0.0	-0.0	-0.0	0.0	-0.0	-0.0	0.0	0.0	0.001830048980157136	2.6153061345085084e-05	0.0	-1.0716819510877567e-05	-0.0041452851329190805	-0.0	0.0	-0.0	0.0	0.0	-0.0	0.0	0.0	-0.0	-0.0	0.0	-0.0	0.0	0.0	0.0	0.0	0.0	0.0	4.283630217401565e-05	-0.0	-0.0	0.0	-0.0	6.197105664887402e-05	0.0	-1.2943795029871255e-05	-0.0	-0.0002688506803382772	-0.0	0.0	3.1243481229621992e-30	0.0	-0.0	-0.0	0.0003384890218687084	0.00020256575831826976	-0.0	0.0	0.0026997721119808023	-0.0	0.0	-0.00015773031509220653	-0.0	-0.0	-0.0	-0.0	-0.0	0.0	4.593006670779296e-06	0.0	-0.0004906436906669059
cg12715914	-0.0	-0.0	0.0	0.0	-0.0	-0.0	0.0	0.0	0.0	0.0	-0.0	-0.0008104378591951993	-8.29545223527058e-06	-0.0	-1.7513842923064687e-06	0.0003357017478961368	-0.0	0.0	-0.0	-2.0191756766199548e-06	-0.0	-0.0	0.0	-0.0	-0.0	-0.0	-0.0	-0.0	0.0	0.0	-0.0	-0.0	-0.0	0.0007103686246852405	1.545153405293273e-05	7.25907909180091e-05	0.0	-0.0	-0.0	-1.4223356966855317e-05	0.0	1.0453332127343888e-05	0.0	0.00025882132597279293	-0.0	-0.0	3.342367572775196e-31	-0.0	-0.0	-0.0	-0.0002970937118288483	0.0005994588722815618	0.0	0.0	0.016030279149310624	-0.0	-0.0	0.00037042924778087977	-0.0	0.0	0.0	-0.0	0.0	-0.0	-3.96067713668487e-06	0.0	-8.835085990289456e-06
cg12715979	0.0	0.0	0.0	0.0	0.0	-0.0002963396210523525	0.0	0.0	-0.0	-0.0	-0.0	0.0001681610535009743	4.416278882293075e-07	-0.0	-2.2676311522440962e-05	-0.007962243848100656	-0.0	0.0	-0.0	2.925074367516956e-05	-0.0	0.0	-0.0	0.0	-0.0	0.0	-0.0	0.0	0.0	-0.0	0.0	-0.0	0.0	0.0	8.97279050424801e-05	-0.0	0.0	-0.0	-0.0	1.1897827540434783e-05	0.0	-1.8719646898633105e-05	0.0	0.0006655687516806318	0.0	-0.0	-3.0889128369696596e-30	0.0	-0.0	-0.0	-0.00029266514357179774	0.00026059916627002084	0.0	0.0	0.02410522313966812	-0.0	-0.0	0.000410452601714244	-0.0	0.0	0.0	0.0	0.0	0.0	-4.975285663818461e-06	0.0	-3.516704787939414e-05
cg12716083	-0.0	0.0	-0.0	-0.0	0.0	-0.0	-0.0	-0.0	0.0	0.0	0.0	0.00033852872067920186	3.987039374814796e-06	0.0	7.324389797334033e-07	0.0007781978730946928	-0.0	0.0	0.0	0.0	-0.0	0.0	-0.0	-0.0	0.0	0.0	0.0	0.0	-0.0	-0.0	-0.0	0.0	-0.0	-0.0006250331804299117	-5.266390843207798e-06	-0.0	-0.0	-0.0	0.0	1.5860248107067996e-05	-0.0	8.871498789364075e-06	-0.0	-4.151904349598543e-05	0.0	0.0	-4.629452023842957e-30	0.0	0.0	0.0	0.0	-0.0	-0.0	-0.0	-0.005105607705788955	0.0	-0.0	-0.00014216708123600524	-0.0	0.0	-0.0	0.0	-0.0	-0.0	-5.412117587199641e-07	-0.0	0.0001001699115810647
cg12716233	-0.0	-0.0	0.0	0.0	0.0	0.0	0.0	0.0	0.0	0.0	-0.0	0.0007209610189148777	3.0534645803884344e-06	0.0	-6.757306225883211e-06	0.0007661146093498238	0.0	-0.0	-0.0	1.0621071373911768e-05	-0.0	-0.0	0.0	0.0	-0.0	-0.0	0.0	-0.0	0.0	0.0	-0.0	-0.0	0.0	0.0026264864879997	3.847111800923742e-05	0.0	0.0	0.0	0.0	0.00017924304882405422	0.0	-2.945148300274723e-05	-0.0	0.0003725919542867161	-0.0	-0.0	-2.0832441930831913e-30	0.0	-0.0	-0.0	-0.00021708163665506603	0.0004178870824248004	0.0	-0.0	0.046491107997317774	-0.0	-0.0	0.00018403720753778824	-0.0	-0.0	0.0	-0.0	0.0	0.0	-4.354080972186279e-06	-0.0	0.0006959443982471287
cg12716346	-0.0	-0.0	0.0	0.0	-0.0	-0.0	0.0	0.0	0.0	0.0	0.0	0.00012202251388618278	-2.039122734708332e-06	0.0	4.7458313467846175e-05	0.0021250419947553695	0.0	-0.0	-0.0	-0.0	0.0	-0.0	0.0	-0.0	0.0	-0.0	-0.0	0.0	0.0	0.0	0.0	0.0	0.0	-0.0	-2.2393704926441774e-05	0.0001405872475442467	-0.0	0.0	0.0	6.932338733493321e-05	-0.0	2.0604455872048747e-05	0.0	0.0009133374863684301	0.0	-0.0	1.7790165293770058e-30	-0.0	0.0	0.0	0.00029125732163113373	0.0006190829469949131	0.0	0.0	0.03140327545927606	-0.0	0.0	0.00045644601030234426	-0.0	-0.0	0.0	-0.0	0.0	2.131381627551234e-05	-3.209283168626221e-06	0.0	-0.00021790999988185466
cg12716601	-0.0	-0.0	0.0	0.0	-0.0	0.0	-0.0	0.0	0.0	-0.0	-0.0	-0.000310482477822723	-5.3073981764377e-06	-0.0	5.761642133218414e-06	0.001298203380319883	0.0	-0.0	-0.0	0.0	0.0	-0.0	0.0	0.0	-0.0	-0.0	-0.0	-0.0	0.0	0.0	0.0	-0.0	0.0	0.0	-3.843432337107023e-06	-0.0	0.0	0.0	-0.0	-1.5487379612734557e-05	0.0	1.9858687128286044e-06	0.0	-4.645893561228548e-05	-0.0	-0.0	-5.5242286069321724e-30	-0.0	-0.0	-0.0	2.601405776833508e-05	9.414043725906101e-05	-0.0	0.0	0.005922222722452989	-0.0	0.0	6.557479138920939e-05	0.0	-0.0	0.0	-0.0	0.0	-0.0	-9.314180400025208e-07	-0.0	-0.00011747071853455857
cg12716639	-0.0	-0.0	-0.0	-0.0	0.0	0.0	-0.0	0.0	0.0	0.0	-0.0	0.0009403358710094545	1.3056692812406098e-05	-0.0	1.6804095401946783e-05	0.0009230381052620388	0.0	0.0	-0.0	3.223034931735426e-05	0.0	-0.0	-0.0	0.0	-0.0	0.0	0.0	0.0	0.0	-0.0	-0.0	0.0	0.0	0.006271843540755001	-1.177105634246304e-05	0.0	0.0	0.0	-0.0	-9.29515743507621e-05	0.0	1.9281488328814923e-05	0.0	0.001477728894286325	0.0	-0.0	4.6401913470140746e-30	0.0	-0.0	0.0	1.2365730417277904e-05	0.00013621225630814493	-0.0	-0.0	0.013845721428463003	0.0	0.0	3.0296587214914886e-05	-0.0	-0.0	-0.0	0.0	0.0	0.000320075388600887	1.5700354795953283e-06	0.0	-8.967931637663336e-06
cg12716737	-0.0	0.0	0.0	-0.0	0.0	-0.0	0.0	-0.0	0.0	0.0	0.0	-0.0003881572676555439	-8.246515688942854e-06	-0.0	-3.3310755949319714e-05	-0.0025639537571216678	-0.0	0.0	0.0	0.0	0.0	0.0	-0.0	0.0	-0.0	-0.0	0.0	-0.0	0.0	0.0	-0.0	0.0	-0.0	-0.007899137613252113	0.0	-0.0002156604613945804	-0.0	0.0	0.0	7.093412842881676e-05	-0.0	-7.865910888146825e-06	0.0	0.00017405277245754135	0.0	0.0	-2.6485646732621163e-30	-0.0	-0.0	-0.0	-0.00041364921473336746	0.00020893329385344295	0.0	-0.0	0.01781309977004749	-0.0	0.0	8.942856532495459e-05	0.0	-0.0	-0.0	-0.0	0.0	-3.8595286260070856e-07	-2.0903749369277497e-06	-0.0	-0.00010345735032829304
cg12716758	0.0	0.0	0.0	-0.0	0.0	0.0	-0.0	0.0	0.0	0.0	0.0	-0.000265348664068595	-3.864723089608539e-06	0.0	1.5638846143972432e-05	0.0011521117393466633	-0.0	0.0	-0.0	2.2683787512650322e-06	-0.0	0.0	-0.0	0.0	0.0	0.0	-0.0	0.0	0.0	0.0	-0.0	0.0	0.0	0.013089642508382971	3.958636368860711e-05	0.00046973273270833335	-0.0	0.0	0.0	5.68783293351237e-05	-0.0	2.4809154614073703e-05	0.0	0.00030999793840389827	0.0	0.0	5.139675004783497e-30	0.0	0.0	0.0	-6.986189662368211e-05	0.00019480286396306715	-0.0	0.0	0.01989263201818693	-0.0	0.0	-1.5002494829285341e-05	-0.0	0.0	-0.0	0.0	0.0	6.57237144820303e-05	-1.6941587304025323e-07	-0.0	-3.8942111895897144e-05
cg12716837	0.0	-0.0	-0.0	0.0	-0.0	0.0	-0.0	-0.0	-0.0	-0.0	-0.0	-3.77266696153243e-05	4.135392530605128e-07	-0.0	5.5347941550965025e-06	-0.0012166096763013827	0.0	-0.0	-0.0	0.0	0.0	-0.0	0.0	-0.0	-0.0	-0.0	-0.0	-0.0	0.0	0.0	0.0	-0.0	0.0	0.002593433882697039	1.1747610267854949e-07	5.516780065620044e-05	0.0	0.0	-0.0	2.8669719643084527e-05	0.0	-9.403327218267776e-06	0.0	0.0001547513602613558	-0.0	-0.0	7.144284739869717e-30	-0.0	-0.0	-0.0	1.7115916281939714e-05	-2.8680475552838475e-05	0.0	0.0	0.0022282496298324634	-0.0	-0.0	2.7475504712523833e-05	0.0	0.0	0.0	-0.0	-0.0	-0.0	-8.380564488092468e-07	0.0	-6.651753942322716e-05
cg12717203	-0.0	0.0	-0.0	-0.0	-0.0	-0.0	0.0	0.0	-0.0	-0.0	-0.0	0.0004994281295606918	3.375095388686059e-06	-0.0	-2.725099170317503e-05	0.00473334237626835	-0.0	-0.0	0.0	-1.9138675383408093e-05	0.0	-0.0	-0.0	-0.0	0.0	-0.0	-0.0	-0.0	0.0	-0.0	0.0	0.0	-0.0	-0.011949379459382615	-2.3211020693539766e-05	-0.0002713807823346033	-0.0	-0.0	0.0	0.00013431696434799988	0.0	-1.1220962741983114e-05	-0.0	-0.0003645244234398106	-0.0	0.0	-6.314316861782553e-31	0.0	0.0	0.0	0.00020823172016644974	-0.0	-0.0	-0.0	0.012953958129610057	0.0	0.0	0.00017508476476032727	0.0	-0.0	-0.0	-0.0	-0.0	-0.0	-2.033064527065116e-06	-0.0	5.125186579529874e-05
cg12717267	0.0	-0.0	0.0	0.0	-0.0	-0.0	-0.0	0.0	-2.344688163944558e-06	-0.0	-0.0	-0.0007810634214612954	-8.214791292654157e-06	0.0	7.859197287142064e-06	-0.0003578971538450718	-0.0	0.0	-0.0	-8.016966610713669e-06	-0.0	-0.0	0.0	0.0	-0.0	0.0	0.0	-0.0	0.0	0.0	-0.0	-0.0	0.0	-0.0003881356114603267	-2.3308315962136806e-05	0.0	0.0	0.0	-0.0	-9.973612461854482e-05	-0.0	-3.1108849970370283e-06	-0.0	-3.362064477769531e-05	0.0	-0.0	1.7868704110676996e-31	-0.0	0.0	-0.0	0.00020476627315650054	0.00024714953979394793	-0.0	0.0	0.010316713023949192	-0.0	-0.0	-0.00010469447646224406	-0.0	0.0	0.0	-0.0	-0.0	-0.0	-2.1064459386205307e-06	0.0	0.0005647727664141971
cg12717533	-0.0	0.0	0.0	-0.0	0.0	0.0	0.0	0.0	-0.0	-0.0	0.0	-7.741193978533971e-05	1.5547692320871473e-06	0.0	-7.920947706118197e-06	-0.0028670868389991094	0.0	0.0	0.0	9.010168465315613e-06	-0.0	0.0	-0.0	-0.0	0.0	0.0	-0.0	0.0	-0.0	-0.0	0.0	0.0	-0.0	0.0008033656271430398	0.0	0.00017931680029921042	-0.0	0.0	0.0	-6.599808247423984e-05	0.0	9.721777074522568e-06	0.0	-5.902287815200781e-05	0.0	0.0	3.696065473085893e-31	0.0	0.0	0.0	0.00024870635356498465	8.924278536321122e-05	-0.0	0.0	-0.007920073475188156	0.0	0.0	0.0002351193204483632	-0.0	-0.0	-0.0	0.0	-0.0	6.177756085345075e-05	-1.7579406123117178e-07	-0.0	-0.00026185370710983676
cg12717612	-0.0	-0.0	0.0	0.0	0.0	0.0	0.0	0.0	0.0	-0.0	-0.0	-0.0009172599941345867	-1.0208713834237371e-05	0.0	-6.671346089817307e-06	-0.000602342953987758	0.0	0.0	0.0	-1.1905348852038105e-05	-0.0	0.0	0.0	0.0	-0.0	0.0	0.0	-0.0	-0.0	-0.0	-0.0	0.0	0.0	0.002316579229719283	2.7570333054307087e-05	0.00023918610567424608	0.0	-0.0	-0.0	-7.538426292675025e-05	-0.0	-2.400407882868782e-05	-0.0	9.212429950247085e-05	0.0	0.0	-6.586310423243939e-30	-0.0	-0.0	-0.0	0.0008005179060166531	0.00015228561800364508	-0.0	-0.0	0.010020763085280332	0.0	0.0	-1.5288789214573225e-07	0.0	-0.0	-0.0	0.0	-0.0	7.289093235358053e-05	-2.664261928263839e-07	-0.0	0.0006781838408417872
cg12717800	-0.0	-0.0	-1.4843234070741166e-05	-0.0	-0.0	0.0027947015454634436	-0.0	-0.0	-0.0	-0.0	-0.0	-3.294595445095963e-06	-1.7156541999690674e-06	-0.0	-1.974820166979435e-05	-0.0007127965976414809	-0.0	0.0	0.0	2.5332377061313854e-05	-0.0	-0.0	-0.0	-0.0	0.0	-0.0	0.0	0.0	-0.0	-0.0	-0.0	-0.0	-0.0	-0.0	-0.0001093331455451628	-6.431679225056668e-06	-0.0	0.0	-0.0	-0.0001291413534006087	-0.0	-2.6163352531093645e-05	-0.0	-0.0002997644269125785	-0.0	-0.0	-6.61300853170957e-30	0.0	-0.0	0.0	0.0	-0.0004907696223052421	-0.0	-0.0	-0.034632383885986696	0.0	-0.0	-0.0006429326297742674	0.0	-0.0	0.0	0.0	-0.0	0.00035813463490293136	1.5579756080763098e-06	-0.0	-0.0003398345962543383
cg12718579	-0.0	0.0	-0.0	-0.0	0.0	-0.0	0.0	0.0	0.0	0.0	0.0	-0.000679395153715061	-9.899348498501434e-06	0.0	1.741476138912649e-05	0.0031222334233353983	-0.0	0.0	0.0	-0.0	-0.0	0.0	0.0	0.0	-0.0	0.0	0.0	0.0	-0.0	-0.0	-0.0	0.0	0.0	-0.0009587583689951104	-5.281527436424489e-06	-0.00010496154852642324	-0.0	0.0	0.0	-0.00011989061957052658	-0.0	3.654358479142721e-06	0.0	-0.0002785871173146608	0.0	0.0	8.397267069311824e-30	0.0	-0.0	0.0	3.087382932100301e-05	0.0003763022814408802	-0.0	-0.0	-0.012268575464194631	0.0	-0.0	0.00022304703126647265	-0.0	-0.0	-0.0	0.0	0.0	0.0	-1.3116600493399678e-06	-0.0	-0.0003050645730964018
cg12718759	-0.0	-0.0	0.0	0.0	-0.0	-0.0	-0.0	-0.0	-0.0	0.0	-0.0	0.00016759881805257195	6.83466598665247e-07	-0.0	-1.9585692894238662e-05	-3.331128087009846e-05	-0.0	-0.0	-0.0	-0.0	0.0	-0.0	0.0	0.0	-0.0	-0.0	-0.0	-0.0	0.0	0.0	-0.0	-0.0	0.0	0.002186797710820614	3.15250630965971e-05	0.0	0.0	-0.0	-0.0	-8.883683690033797e-05	-0.0	-6.412764491684944e-06	0.0	-0.00020184735679866484	-0.0	-0.0	-3.4965794073453974e-30	-0.0	-0.0	-0.0	-4.604215485490758e-05	2.0953012996212587e-05	0.0	0.0	0.0043713280988676596	-0.0	-0.0	-5.4141210259823294e-05	0.0	-0.0	0.0	0.0	-0.0	-1.019256122770252e-05	-1.9672130682349004e-06	-0.0	-0.0001433742884922613
cg12718803	-0.0	0.0	0.0	-0.0	0.0	0.0	-0.0	-0.0	-0.0	0.0	0.0	-0.0003604172632128604	-6.004298504972537e-06	0.0	9.082794267582371e-06	-0.0005225481606846808	0.0	0.0	0.0	1.0870815393334867e-05	-0.0	0.0	-0.0	-0.0	0.0	0.0	0.0	0.0	-0.0	-0.0	-0.0	0.0	-0.0	0.00734854589947556	-5.8451804087907545e-05	6.893767719047701e-06	0.0	-0.0	-0.0	-4.550296415921837e-06	0.0	2.401157886893926e-05	-0.0	-1.2078899752943017e-05	-0.0	0.0	7.580923575826019e-30	0.0	-0.0	0.0	-0.00034278927440892996	-6.155165910305646e-05	0.0	-0.0	0.003747938212920765	0.0	-0.0	-0.00039009858746913694	-0.0	-0.0	-0.0	0.0	-0.0	2.438364116065908e-06	-3.99587111898688e-06	-0.0	-9.908913147557298e-05
cg12718985	0.0	-0.0	0.0	0.0	-0.0	0.0	-0.0	0.0	-0.0	-0.0	-0.0	-6.762212572691287e-05	-4.782378847326162e-08	-0.0	1.7901560643165382e-06	-0.00021099624270678186	0.0	-0.0	-0.0	0.0	0.0	-0.0	0.0	0.0	0.0	-0.0	-0.0	-0.0	0.0	0.0	0.0	-0.0	0.0	0.0	2.2029284717139637e-05	5.5998068361250595e-05	0.0	0.0	-0.0	2.248906035105622e-06	0.0	3.2061937680503038e-06	0.0	-7.59649355491021e-05	-0.0	-0.0	-1.0218881459880189e-30	-0.0	-0.0	-0.0	-4.5076465363969265e-06	7.877555904099484e-05	0.0	0.0	0.004706588771664879	-0.0	0.0	9.383120118131567e-05	-0.0	-0.0	0.0	-0.0	0.0	-0.0	-2.1824437095668647e-07	0.0	-0.0001581731235131874
cg12719193	0.0	-0.0	-0.0	-0.0	-0.0	-0.0	0.0	0.0	-0.0	0.0	-0.0	0.0006532683796792268	3.559468277618356e-06	0.0	-6.69856138296998e-07	0.005378376562423312	-0.0	0.0	-0.0	-0.0	0.0	-0.0	0.0	0.0	0.0	-0.0	0.0	-0.0	-0.0	-0.0	0.0	-0.0	0.0	-0.0057773874782879936	-0.00017810573529756114	-0.0007639624659729616	0.0	-0.0	-0.0	0.00012169427313129567	0.0	-1.966455145548541e-05	0.0	-0.0005441867338236052	-0.0	0.0	2.9101344278343257e-30	0.0	-0.0	-0.0	-0.00038245949128806457	0.0003603085205280214	0.0	0.0	-0.003917180353753439	0.0	-0.0	0.00063416027850561	0.0	-0.0	-0.0	-0.0	-0.0	0.00011050033625181726	1.181888992992043e-06	0.0	-0.0005703054790310553
cg12719696	0.0	-0.0	-0.0	-0.0	-0.0	0.0	0.0	0.0	-0.0	0.0	0.0	-0.0006694377648856416	-9.556243066194303e-06	-0.0	-8.971384677285012e-06	0.00345080548452526	0.0	-0.0	-0.0	-1.6731449533600688e-05	-0.0	-0.0	-0.0	-0.0	0.0	-0.0	-0.0	-0.0	0.0	0.0	0.0	-0.0	-0.0	-0.004640809142861312	7.038691967531786e-05	0.0003969773900773165	-0.0	0.0	0.0	0.00028407316770998704	-0.0	2.2102783015458705e-05	0.0	-2.42769025325001e-05	-0.0	-0.0	4.683521285602684e-30	-0.0	-0.0	-0.0	-0.00040588462349633835	0.000649590393771049	0.0	0.0	0.021981897745053085	-0.0	-0.0	0.0007322853651364487	0.0	0.00038548373264115526	0.0	0.0	0.0	0.0	3.6108333342528332e-06	0.0	0.0005943874093224401
cg12719823	-0.0	0.0	0.0	0.0	0.0	-0.0	0.0	0.0	-0.0	0.0	0.0	0.0018021363883624641	9.710757322494064e-06	0.0	-7.260678501136043e-06	-0.0032401291941084485	-0.0	-0.0	-0.0	0.0	0.0	0.0	-0.0	0.0	-0.0	0.0	0.0	0.0	-0.0	-0.0	0.0	0.0	0.0	-0.01075234053235016	-6.099491837961044e-06	-3.969550211036435e-05	-0.0	0.0	0.0	3.219755538708873e-05	-0.0	-5.032317789027166e-05	0.0	0.0011992758915620155	0.0	-0.0	9.879007318739756e-31	0.0	-0.0	-0.0	0.0008277842702682294	-0.00010413858508189195	-0.0	0.0	0.028826392971998304	0.0	0.0	-0.0001848057609881906	-0.0	-2.5380480753909133e-05	-0.0	-0.0	-0.0	-5.915675548705195e-05	-2.645872366680395e-06	-0.0	-0.0002107379468962781
cg12719832	-0.0	0.0	-0.0	-0.0	0.0	-0.0	0.0	0.0	-0.0	0.0	0.0	-2.627527914410463e-05	-1.0795518093198058e-06	0.0	4.559095580475914e-06	0.0009927648184162214	0.0	0.0	0.0	-0.0	-0.0	0.0	0.0	0.0	-0.0	0.0	0.0	0.0	0.0	0.0	-0.0	0.0	-0.0	4.847618247106143e-05	-9.710451833496348e-05	-0.00033569905710195593	0.0	-0.0	-0.0	-0.0001822299938516572	-0.0	-4.0895942444513615e-06	0.0	-0.000484893704974329	0.0	0.0	8.285967712757499e-31	0.0	-0.0	0.0	0.00010465478454915006	0.0002122849290132043	-0.0	-0.0	-0.0023497157926684773	0.0	0.0	-0.0001213899671230132	-0.0	-0.0	-0.0	0.0	-0.0	-0.0	-1.337383235221142e-06	-0.0	-9.956802048263663e-05
cg12719836	0.0	0.0	0.0	-0.0	0.0	0.0	-0.0	-0.0	0.0	-0.0	0.0	-0.0004373443739547196	-4.585784853826159e-06	0.0	1.1615182208399762e-05	-0.0016492182075575562	-0.0	0.0	0.0	1.1347206026602337e-06	0.0	0.0	-0.0	-0.0	0.0	0.0	-0.0	-0.0	0.0	0.0	-0.0	0.0	-0.0	0.005034352084957746	-4.590590586972121e-05	-2.9737564129511886e-05	0.0	-0.0	-0.0	-0.0001778948579581672	0.0	1.2948959559036682e-05	0.0	0.000363337656261496	-0.0	0.0	8.155271601462454e-30	0.0	-0.0	-0.0	0.0001916719001017396	0.00026810579149079547	0.0	0.0	-0.005609946945272785	-0.0	-0.0	0.00042766950631144133	-0.0	0.0	-0.0	0.0	0.0	-0.0	-4.800766756082577e-07	-0.0	0.00013972902296207617
cg12720152	-0.0	0.0	-0.0	-0.0	0.0	-0.0	-0.0	-0.0	0.0	-0.0	0.0	0.00029077039963567425	4.960795621041045e-06	0.0	-4.660898678572363e-06	-0.0009793129097422951	0.0	0.0	0.0	1.9133863871675258e-06	-0.0	0.0	-0.0	-0.0	-0.0	0.0	0.0	0.0	-0.0	-0.0	-0.0	0.0	-0.0	0.00037856621329016086	8.860174708677977e-07	0.0	-0.0	-0.0	-0.0	-2.9099264444032014e-05	-0.0	1.1314093171132592e-05	-0.0	8.02922004795475e-05	0.0	0.0	-4.035893035899633e-30	0.0	-0.0	0.0	-2.009446969456276e-05	4.75318007139514e-05	-0.0	-0.0	-0.0045267158247458035	0.0	0.0	-3.266455090580476e-05	0.0	0.0	-0.0	0.0	-0.0	-0.0	-6.99177310205352e-07	-0.0	8.26229003221321e-05
cg12720244	0.0	0.0	0.0	0.0	0.0	-0.0	0.0	0.0	0.0	0.0	0.0	-0.0004207408247556555	-6.059117602875625e-06	-0.0	-1.483036328018824e-06	0.004437048498690135	0.0	0.0	0.0	4.91017894552144e-05	0.0	0.0	0.0	0.0	0.0	0.0	0.0	0.0	-0.0	-0.0	0.0	0.0	0.0	0.01018840953227446	-5.3351959768801575e-05	0.0005076783704093227	0.0	0.0	-0.0	3.7537113077804403e-06	0.0	-4.031538249458421e-05	-0.0	-0.000806563626104763	-0.0	0.0	5.010581842338109e-30	-0.0	-0.0	-0.0	-0.0006710901938982644	0.0002075145477563741	0.0	0.0	0.01217660179333645	-0.0	-0.0	0.00028628364886302394	-0.0	0.0	-0.0	-0.0	0.0	0.0	7.036315690740976e-06	0.0	0.00016476002925866753
cg12720444	0.0	-0.0	-0.0	-0.0	-0.0	0.0	0.0	-0.0	-0.0	-0.0	-0.0	0.0008363139333467878	-1.1053654287766824e-06	0.0	-2.3074157767578423e-05	0.006293692355343048	-0.0	-0.0	-0.0	1.808695049475599e-05	0.0	-0.0	0.0	-0.0	-0.0	-0.0	-0.0	0.0	0.0	0.0	-0.0	-0.0	-0.0	0.0029428397240613803	-0.0002517390317757374	-0.0006232619660105211	0.0	-0.0	-0.0	8.936423542117338e-05	0.0	-4.22542624508806e-05	-0.0	-0.0007982684910139328	-0.0	0.0	-6.443969165990607e-30	0.0	-0.0	-0.0	-0.00011851399699346426	-5.0488321263750786e-05	0.0	0.0	0.007616077289936373	0.0	-0.0	0.0002069976483681712	-0.0012602067975659382	0.0	-0.0	0.0	-0.0	3.857294590807752e-05	-1.6670300964594766e-06	-0.0	-3.174705190833283e-05
cg12720459	0.0	0.0	0.0	0.0	0.0	-0.0	-0.0	-0.0	-0.0	-0.0	-0.0	-0.0013574361780342916	-7.657400396931225e-06	0.0	-7.721678860549854e-06	-0.0012584173655060885	-0.0	0.0	-0.0	-0.0	-0.0	0.0	-0.0	-0.0	0.0	0.0	0.0	0.0	-0.0	-0.0	0.0	0.0	0.0	-0.0016217024244828907	1.1172983354509082e-05	7.784159898020555e-05	0.0	-0.0	-0.0	0.00012709833355838658	0.0	3.853304515241342e-05	0.0	0.0001369476002509117	0.0	-0.0	-8.02652048703971e-33	0.0	0.0	0.0	-0.0003945155417099825	0.0004662297843428593	0.0	-0.0	0.010241126925324081	0.0	-0.0	0.0006665996878608213	0.0	0.0	0.0	0.0	-0.0	-0.00025901232052365203	2.9263053938548305e-06	0.0	-3.5329777986158846e-05
cg12720971	-0.0	-0.0	0.0	0.0	-0.0	0.0	-0.0	0.0	-0.0	-0.0	-0.0	-0.00017545612894696256	-1.507745216681914e-06	-0.0	-1.1626556296654884e-07	0.0004557334071101587	0.0	-0.0	-0.0	0.0	0.0	-0.0	0.0	0.0	0.0	-0.0	-0.0	-0.0	0.0	0.0	0.0	-0.0	0.0	-0.0	0.0	-0.0	-0.0	0.0	-0.0	5.576819378427634e-06	0.0	-2.3371998598227585e-06	0.0	4.145481611721722e-05	-0.0	-0.0	1.293338584621328e-29	-0.0	-0.0	-0.0	9.79036911577037e-05	1.6834558949814366e-05	-0.0	0.0	0.008426936406409834	-0.0	-0.0	1.613350512621933e-05	0.0	-0.0	0.0	-0.0	-0.0	0.0	3.022500326522493e-07	0.0	-9.797819084929205e-05
cg12721145	0.0	-0.0	0.0	0.0	-0.0	0.0	-0.0	-0.0	0.0	-0.0	-0.0	-0.0005089528194230851	-8.903917496580171e-06	-0.0	-1.7830778212194522e-05	-0.0003827799955338245	0.0	-0.0	-0.0	-1.79155263371603e-05	0.0	0.0	-0.0	-0.0	0.0	-0.0	-0.0	-0.0	-0.0	-0.0	-0.0	0.0	-0.0	-0.0020334533949879522	-0.00010555908941132674	0.00021341818170245364	-0.0	0.0	0.0	0.000172029023994815	-0.0	-5.359138565117735e-06	0.0	0.00013150391681941804	-0.0	0.0	-1.0092910870037142e-30	-0.0	0.0	0.0	3.823386541985257e-06	0.00013698553163154456	0.0	-0.0	0.020056457602079414	0.0	0.0	0.00015799012476529594	0.0	0.0	0.0	-0.0	0.0	-0.00017793076235171246	5.30995023340847e-06	-0.0	0.00025994623685915647
cg12721546	-0.0	0.0	6.300459861882768e-07	0.0	-0.0	-0.0	-0.0	-0.0	-0.0	-0.0	-0.0	0.0002593934986519831	7.905022077354222e-06	-0.0	-1.7945313710625875e-05	-0.0046255204383654795	-0.0	0.0	0.0	0.0	0.0	-0.0	0.0	0.0	0.0	-0.0	-0.0	0.0	0.0	0.0	0.0	-0.0	-0.0	0.0070641561486513745	2.1895438745979854e-05	0.00016807749682810699	-0.0	-0.0	-0.0	-0.0001617276764751853	0.0	-2.5018098242077193e-05	-0.0	6.667810190238532e-05	0.0	0.0	-3.298771288361696e-30	0.0	0.0	0.0	-0.00040328817862213983	0.0	-0.0	0.0	-0.015317798589886975	0.0	0.0	-1.2137755648107894e-05	0.0	-0.0	-0.0	0.0	-0.0	-7.41517225327951e-05	2.9254069499977867e-06	0.0	-0.0005473629230256296
cg12721835	0.0	0.0	0.0	-0.0	-0.0	-0.0	0.0	0.0	-0.0	-0.0	-0.0	0.00013957979451014027	-7.47298454974063e-06	-0.0	8.452044278357615e-06	0.0030377713279173377	-0.0	0.0	0.0	1.7580794004780162e-05	0.0	-0.0	-0.0	0.0	-0.0	0.0	-0.0	0.0	-0.0	-0.0	-0.0	0.0	0.0	5.528264011354066e-05	8.935678321841934e-05	0.0007214160703903808	-0.0	0.0	-0.0	-2.2064581302464742e-05	0.0	-2.900245725897764e-05	-0.0	-0.0009428364859252578	0.0	0.0	4.686455395185089e-30	0.0	-0.0	-0.0	-0.00010130398466494567	-0.0003411679119906916	-0.0	0.0	0.004636730390750236	-0.0	-0.0	-1.3747390341624912e-05	-0.0	-0.0	-0.0	0.0	0.0	2.4920580426280176e-06	-1.0700774049014168e-06	-0.0	-0.0006686739224972978
cg12721881	-0.0	-0.0	0.0	-0.0	0.0	0.0	-0.0	-0.0	-0.0	-0.0	0.0	-0.0005547025378890167	-7.5667626377845406e-06	0.0	-6.333466516426363e-06	0.004479367791276339	-0.0	0.0	0.0	-2.2476013606096377e-06	-0.0	0.0	0.0	0.0	-0.0	-0.0	0.0	0.0	0.0	0.0	-0.0	0.0	-0.0	-0.002270445901645589	3.107646911265301e-05	-0.0	-0.0	-0.0	-0.0	-8.760324505368588e-06	-0.0	-2.735378467845793e-06	-0.0	0.000332751851588945	0.0	0.0	-9.660034858189632e-30	0.0	0.0	0.0	0.0003030643409907043	0.0003172602958714225	-0.0	-0.0	-0.0038051685533145112	0.0	-0.0	0.00018381688270135721	-0.0	-0.0	0.0	-0.0	-0.0	0.0	1.1430605200680428e-06	-0.0	0.0005815000732394974
cg12722070	0.0	-0.0	-0.0	0.0	-0.0	0.0	-0.0	-0.0	0.0	0.0	0.0	-0.0006861140343697641	-8.888429372498445e-06	0.0	3.755609359928483e-06	-0.0021777394168290953	0.0	0.0	-0.0	0.0	0.0	-0.0	0.0	0.0	0.0	-0.0	-0.0	-0.0	0.0	0.0	0.0	0.0	-0.0	0.0032890240386613382	1.286597395629574e-06	-0.0	0.0	-0.0	-0.0	0.00031771920180697906	-0.0	-4.6511848173844956e-05	-0.0	-0.00010557282136634104	0.0	-0.0	-5.583980411158339e-30	-0.0	-0.0	-0.0	0.00031204107699684726	0.0001263825674680668	0.0	0.0	0.005376551549295374	-0.0	0.0	0.00019618331525578437	0.0	0.0	0.0	-0.0	0.0	9.048358853992241e-05	1.0848283512185648e-06	0.0	-4.506838443450852e-06
cg12722337	0.0	-0.0	0.0	-0.0	-0.0	0.0	-0.0	-0.0	0.0	0.0	-0.0	-5.347654496313096e-05	-5.501296896259288e-07	-0.0	-1.0083527409665931e-05	-0.0014695619899873689	0.0	-0.0	0.0	0.0	0.0	-0.0	0.0	-0.0	0.0	-0.0	-0.0	-0.0	0.0	0.0	-0.0	-0.0	0.0	0.0005709406689572464	0.0	-0.0	0.0	0.0	-0.0	5.50245835773445e-05	0.0	-8.474987710953637e-06	0.0	9.488879154798485e-05	-0.0	-0.0	6.167608630377964e-31	-0.0	-0.0	-0.0	4.16347442412897e-05	-4.739194562018918e-05	0.0	0.0	0.0035062123952941757	-0.0	0.0	-0.00018027262820786126	0.0	-0.0	0.0	-0.0	0.0	0.0	1.3056031295702589e-06	-0.0	-0.00018651944707029762
cg12722469	-0.0	-0.0	-0.0	-0.0	0.0	-0.0	0.0	0.0	0.0	-0.0	-0.0	-0.0007587635327751504	-1.6766157504247083e-05	0.0	-1.0010110017527195e-05	0.0036154651698357336	-0.0	0.0	0.0	-1.1915592424128196e-06	-0.0	0.0	-0.0	-0.0	-0.0	0.0	0.0	0.0	-0.0	-0.0	0.0	0.0	0.0	0.0	7.347895337659187e-05	0.0004657130543108617	0.0	0.0	0.0	7.040489807307432e-05	-0.0	-3.694350409087967e-05	0.0	-0.0003943255184125873	-0.0	0.0	8.240331489475522e-30	-0.0	-0.0	-0.0	-0.00014506581691918212	-0.0002690928772909713	0.0	-0.0	-0.012051257631465858	0.0	0.0	-6.530892651734415e-05	0.0	-0.0	-0.0	0.0	-0.0	0.0	-3.730380020066244e-06	0.0	-0.00020755025131637928
cg12722650	-0.0	0.0	0.0	-0.0	-0.0	-0.0	0.0	-0.0	-0.0	0.0	0.0	0.0019783231242690076	3.95349949701395e-05	0.0	5.9972705504440226e-06	-0.002748055143142826	-0.0	-0.0	-0.0	-1.2682601653257575e-06	0.0	-0.0	-0.0	-0.0	0.0	-0.0	-0.0	-0.0	-0.0	-0.0	0.0	0.0	0.0	-0.002513925124338236	-3.9477666290220705e-05	0.0001020046128806019	-0.0	-0.0	0.0	-9.222021671038988e-05	-0.0	3.761729931574338e-05	-0.0	4.0767575259381686e-05	0.0	-0.0	-6.671598781879735e-30	-0.0	-0.0	0.0	0.0003487847395432104	-0.0005779083306835986	-0.0	-0.0	-0.013188863290372133	0.0	0.0	-0.0005567269220117492	0.0	-0.0	-0.0	-0.0	-0.0	0.0002723903494527122	-3.545565107853378e-06	-0.0	-0.0011466517736725818
cg12722675	0.0	0.0	0.0	0.0	0.0	-0.0	-0.0	-0.0	-0.0	0.0	0.0	-0.0015536718892970806	-1.9789388188842287e-05	0.0	-1.3115584500531962e-05	0.0011703559438177176	0.0	-0.0	-0.0	1.4978569278623255e-06	-0.0	0.0	0.0	0.0	0.0	0.0	0.0	0.0	0.0	0.0	-0.0	0.0	0.0	-0.0027444126432538004	4.775894051191489e-05	0.0001408444538499588	-0.0	-0.0	0.0	1.4141640949230386e-05	-0.0	1.7821075143854807e-05	0.0	-0.00011184469202868027	-0.0	0.0	6.824930784818975e-30	-0.0	0.0	-0.0	-0.00045080593768960926	-0.00045193804482066637	0.0	-0.0	0.0007710068643140266	-0.0	0.0	-0.0002653964919293982	0.0	0.0	-0.0	0.0	-0.0	-0.0	-8.350542915872232e-06	0.0	0.0004995135005675343
cg12722703	0.0	-0.0	0.0	0.0	-0.0	0.0	0.0	-0.0	0.0	0.0	0.0	-0.0014916545826247354	-2.2947918580041762e-05	-0.0	-2.79804426877896e-05	0.003353628788316563	-0.0	-0.0	-0.0	-2.1999739266979774e-06	-0.0	-0.0	0.0	0.0	0.0	-0.0	0.0	-0.0	0.0	0.0	0.0	-0.0	-0.0	-0.0	7.824631356189252e-05	0.00032799038777886036	-0.0	-0.0	0.0	0.00025408331616641206	-0.0	-1.776936901861077e-05	0.0	0.00022025155647923718	0.0	-0.0	-3.467418372661435e-30	-0.0	0.0	0.0	-0.00037911019153925255	0.0003380611895505102	0.0	-0.0	0.028382323915786357	0.0	0.0	-0.0003387857365287324	0.0	0.0	-0.0	0.0	0.0	-8.55859572178353e-05	-1.4399552207916886e-07	-0.0	0.000354873919590462
cg12722706	0.0	-0.0	-0.0	0.0	-0.0	0.0	0.0	0.0	0.0	-0.0	-0.0	0.001023250875165448	1.4010919812939641e-05	0.0	3.4749757978011936e-06	-0.0008366578254967422	-0.0	0.0	-0.0	-0.0	0.0	-0.0	0.0	0.0	0.0	0.0	0.0	-0.0	-0.0	-0.0	-0.0	0.0	-0.0	-0.002809508954534599	-0.00010902968997861209	-0.0004329916710594181	0.0	-0.0	-0.0	0.00016602845745424032	-0.0	4.96933283076262e-06	0.0	2.442423143005538e-05	-0.0	-0.0	9.524147486398449e-30	0.0	-0.0	0.0	0.00023772853732491108	-0.00012236150921579199	-0.0	-0.0	0.023415464812562386	0.0	-0.0	-0.00039092482321577616	0.0	-0.0	-0.0	0.0	-0.0	0.0	6.827358206049233e-07	-0.0	0.0007993727647818836
cg12723011	-0.0	-0.0	-0.0	0.0	-0.0	-0.0	0.0	0.0	-0.0	-0.0	-0.0	9.132800908507508e-05	3.340394274485856e-07	-0.0	2.6833760349836565e-06	-0.0024142546144630315	0.0	0.0	-0.0	6.106334583487869e-07	0.0	-0.0	0.0	-0.0	-0.0	-0.0	0.0	-0.0	0.0	0.0	0.0	-0.0	0.0	-0.0	-5.4601494447788005e-05	-0.0	0.0	0.0	0.0	4.0042485821748676e-05	0.0	1.8954638564481203e-07	0.0	0.0002530644791070544	-0.0	-0.0	6.168324238171033e-30	-0.0	0.0	-0.0	0.00022482314664001496	-0.00037392425942001545	-0.0	0.0	-0.00452648805380471	-0.0	0.0	-0.0003468114859647684	-0.0	-0.0	0.0	-0.0	0.0	-0.0	1.271074077528723e-07	-0.0	-0.00034912066609880596
cg12723026	0.0	-0.0	0.0	0.0	-0.0	0.0	-0.0	-0.0	0.0	-0.0	-0.0	-0.0005125949675705429	-7.942153192651069e-06	-0.0	-6.642773218558851e-07	0.0019060340957880307	-0.0	-0.0	-0.0	5.925228581882396e-06	0.0	-0.0	0.0	-0.0	-0.0	-0.0	-0.0	-0.0	0.0	0.0	-0.0	-0.0	0.0	0.0016599492926850825	9.333142088883514e-05	0.00023379317415695556	0.0	0.0	-0.0	-7.507675933593751e-05	-0.0	-1.9130163955605008e-05	0.0	-0.00010248212907877016	-0.0	-0.0	-1.2009901577073184e-29	-0.0	-0.0	-0.0	-0.0002794779465512856	0.00028537108583500824	0.0	0.0	0.027774180001797617	-0.0	-0.0	0.00034009733349496865	0.0	0.0	0.0	-0.0	0.0	-0.0	-1.0698170000291597e-06	0.0	8.270236981290241e-05
cg12723292	0.0	-0.0	0.0	0.0	0.0	0.0	-0.0	-0.0	0.0	-0.0	0.0	0.0005013236706705969	9.18146739273584e-06	-0.0	1.2550086555356237e-05	-0.006367357055187358	0.0	-0.0	-0.0	2.892346879641891e-05	0.0	0.0	-0.0	-0.0	-0.0	0.0	-0.0	0.0	0.0	0.0	0.0	-0.0	-0.0	0.0	-7.308469441675695e-06	0.00015525598806141259	-0.0	0.0	0.0	0.00020427079344396683	0.0	-1.821189034412271e-05	0.0	0.00046694185074200415	-0.0	-0.0	3.0654739470120785e-30	0.0	-0.0	0.0	0.0002767316344959792	0.0002605553714341135	0.0	0.0	0.0029079768836538233	-0.0	0.0	0.0003203406725608945	-0.0	0.00035629470615281553	0.0	0.0	0.0	-0.0002095073554264165	4.25516813786072e-06	0.0	-9.416265602689006e-05
cg12723492	-0.0	-0.0	-0.0	0.0	0.0	-0.0	0.0	0.0	-0.0	0.0	0.0	0.0002260186836438393	-1.858879959840777e-06	0.029522879308600005	4.65834510363548e-05	0.0024842026405427794	0.0	0.0	0.0	2.2013726941716825e-05	-0.0	0.0	0.0	0.0	-0.0	0.0	0.0	0.0	0.0	0.0	0.0	0.0	-0.0	0.0006980457148724571	3.4102520303191265e-05	0.0002249269680188363	-0.0	-0.0	0.0	4.3803874916331115e-06	0.0	1.3870760569987246e-05	0.0	-0.00034971706997368346	0.0	0.0	4.97790385468177e-30	0.0	0.0	0.0	0.0009577559421837015	0.0005243901162919774	-0.0	-0.0	0.02301547224103029	0.0	0.0	0.00027618625274119043	-0.0	-0.0	-0.0	-0.0	-0.0	-0.0	2.551150781747936e-07	0.0	-0.0006025194832933461
cg12723557	-0.0	0.0	-0.0	-0.0	-0.0	0.0	-0.0	-0.0	0.0	-0.0	-0.0	-0.0018982538917497	-2.344600526068024e-05	0.0	7.394937409630445e-06	-0.0004178374592332238	0.0	-0.0	0.0	-3.2453437254773454e-05	-0.0	-0.0	-0.0	-0.0	0.0	-0.0	-0.0	0.0	-0.0	0.0	-0.0	-0.0	-0.0	-0.001712777769000977	-0.00018742599787690574	-0.00038686101386175843	0.0	-0.0	-0.0	-0.00035032875270723043	0.0	-7.152620520296322e-06	-0.0	0.0010096367810632594	-0.0	-0.0	-1.0327950297118607e-29	0.0	0.0	0.0	-0.00044393987873929343	8.5200618356661e-05	0.0	-0.0	0.007575039848530037	0.0	-0.0	-0.0003704109310536246	-0.0	0.0	0.0	0.0	0.0	-0.0	-2.9862560903996105e-06	-0.0	-0.0003058206390603597
cg12723850	-0.0	0.0	-0.0	-0.0	0.0	0.0	-0.0	-0.0	0.0	-0.0	0.0	-8.24509444399054e-05	-2.3310449186185707e-06	0.0	-2.4711013668188878e-06	0.0004694657370562054	-0.0	0.0	-0.0	0.0	-0.0	0.0	-0.0	-0.0	0.0	0.0	0.0	-0.0	-0.0	-0.0	-0.0	0.0	-0.0	-0.00035288548339054146	-0.0	-0.0	-0.0	-0.0	0.0	1.0741762291092398e-05	-0.0	-3.916023881287932e-06	-0.0	-0.00012498876456488919	0.0	0.0	1.1500459983230473e-29	0.0	0.0	0.0	1.748713797406295e-05	1.2369642141079576e-05	0.0	-0.0	-0.003046712434147603	0.0	-0.0	-6.804975990056231e-05	-0.0	0.0	-0.0	0.0	-0.0	0.0	-5.957643609000033e-07	-0.0	0.00014048963720656585
cg12723888	-0.0	-0.0	0.0	-0.0	0.0	-0.0	0.0	0.0	-0.0	0.0	-0.0	0.00137391094391439	1.6779713381212514e-05	-0.0	-1.924420310852455e-05	-0.005897765884834683	0.0	-0.0	0.0	-1.5315970156746007e-05	0.0	0.0	0.0	0.0	-0.0	0.0	-0.0	-0.0	0.0	0.0	-0.0	0.0	-0.0	-0.0016527411471431645	-6.83095926551387e-05	0.0	-0.0	-0.0	-0.0	0.00013162739489638026	0.0	3.1452946326586e-05	0.0	0.00044828201119359286	-0.0	-0.0	2.548110402003705e-30	-0.0	-0.0	0.0	0.0005306951151300929	0.00013443638036333405	0.0	0.0	0.010133571535744118	-0.0	0.0	-3.610828933905916e-05	0.0	-0.0	0.0	0.0	0.0	8.342945056259155e-06	3.447462911077638e-06	0.0	0.00024099121379217585
cg12723904	-0.0	0.0	-0.0	-0.0	0.0	0.0	-0.0	-0.0	0.0	-0.0	-0.0	0.00021431770835677485	-2.6562787900493086e-06	-0.0	-1.5663809969027147e-05	1.2637951256963932e-05	0.0	-0.0	-0.0	2.4893024681531542e-06	0.0	0.0	-0.0	-0.0	-0.0	0.0	-0.0	-0.0	0.0002009918310224987	0.0	0.0	-0.0	-0.0	0.0006141714160272544	0.00016816925282754234	0.00012574577053582186	-0.0	0.0	0.0	0.00021064479944021282	-0.0	-1.8716274951420415e-05	0.0	-6.550019166859608e-05	-0.0	0.0	-2.0493910371989487e-30	-0.0	-0.0	-0.0	0.00011351485240766516	0.0005507069559371843	-0.0	-0.0	0.03197560746868638	0.0	0.0	-0.00032693067420007545	0.0	0.0	-0.0	0.0	-0.0	0.0	-7.993779837463629e-06	-0.0	0.0006557421977789792
cg12723985	-0.0	0.0	-0.0	-0.0	-0.0	0.0	-0.0	-0.0	-0.0	-0.0	-0.0	-0.0031754036515257386	-4.1328884958977424e-05	0.0	2.433935244081168e-05	0.011209905530683077	-0.0	-0.0	-0.0	-2.1823353916937543e-05	-0.0	-0.0	-0.0	-0.0	0.0	-0.0	-0.0	-0.0	-0.0	0.0	0.0	-0.0	0.0	-0.0	-0.0001026247979327737	0.0	0.0	0.0	0.0	-6.156526666499825e-05	-0.0	1.1514032666358324e-05	-0.0	-0.0008466138615411455	0.0	0.0	5.980369709952627e-30	0.0	0.0	0.0	-0.00012224887289215562	0.0001900978542219418	0.0	0.0	1.8869733061886575e-05	0.0	-0.0	9.782618698144565e-05	0.0	0.0	-0.0	-0.0	-0.0	2.8898434626914618e-05	-4.3146334755283755e-06	-0.0	-0.0003755720072526624
cg12724117	0.0	-0.0	0.0	0.0	-0.0	-0.0	0.0	0.0	-0.0	0.0	0.0	8.326338224672824e-05	-2.811748438770341e-07	-0.0	6.096286529540656e-06	0.0018156078510109322	0.0	0.0	0.0	-3.4417862350848186e-05	0.0	-0.0	0.0	0.0	0.0	-0.0	-0.0	-0.0	-0.0	0.0	0.0	-0.0	-0.0	-0.0038396750994043874	-3.2530494505631596e-07	-2.3101255440699664e-05	0.0	-0.0	-0.0	-0.00011213415668028006	0.0	-2.800262379193941e-06	-0.0	-0.00018009720014018513	0.0	-0.0	-1.1328773283903687e-30	0.0	0.0	-0.0	-2.3623005559578982e-05	0.0004907716766814669	0.0	0.0	-0.009182232809829218	-0.0	-0.0	0.00043676073716395977	-0.0	-0.0	0.0	-0.0	-0.0	-0.00014812269182070352	-3.8748275240832743e-07	0.0	-0.0008674212130016987
cg12724118	0.0	0.0	0.0	0.0	-0.0	-0.0	0.0	0.0	-0.0	0.0	-0.0	2.4975096559051096e-05	-2.0146339098806854e-06	-0.0	5.037862455076594e-06	0.001384547619051735	0.0	-0.0	-0.0	-8.161822404807151e-06	0.0	-0.0	0.0	0.0	0.0	-0.0	-0.0	-0.0	0.0	0.0	0.0	-0.0	-0.0	-0.0006511699191596243	-1.506619371774312e-05	-0.0	0.0	-0.0	-0.0	-2.3046771559994063e-05	0.0	3.5742373416392997e-06	0.0	-0.0003233781188121837	-0.0	-0.0	-3.75853856128111e-30	0.0	0.0	-0.0	-9.750548897228139e-05	0.0003240492887606117	0.0	0.0	0.00407044100014019	-0.0	-0.0	0.0002459111600636904	-0.0	0.0	0.0	-0.0	-0.0	-5.074502125971249e-05	7.617496767552599e-07	0.0	-0.000344025169820681
cg12724221	0.0	-0.0	0.0	0.0	-0.0	0.0	0.0	0.0	0.0	-0.0	-0.0	-0.00041028970476148316	-5.104564655789532e-06	-0.0	-6.002879524035208e-07	-0.0002132923237063439	-0.0	-0.0	-0.0	-0.0	0.0	-0.0	0.0	-0.0	-0.0	-0.0	-0.0	-0.0	0.0	0.0	0.0	-0.0	0.0	0.0	-0.0	-0.0	0.0	0.0	-0.0	2.3688710133297673e-05	0.0	-2.320077515321312e-06	0.0	-5.324016903264885e-05	-0.0	-0.0	8.837546456712603e-30	-0.0	-0.0	-0.0	-4.5926016060229664e-05	8.333347406730138e-05	0.0	0.0	0.010453371945625711	-0.0	-0.0	0.00012025308126100806	0.0	0.0	0.0	0.0	0.0	0.0	-2.7029893331050335e-07	0.0	-7.645401137656997e-06
cg12724357	0.0	-0.0	-0.0	0.0	0.0	0.0	-0.0	0.0	0.0	0.0	0.0	-0.001416538626406707	-1.516387123629093e-05	0.0	6.373456572564504e-06	0.0002721324969725221	0.0	-0.0	-0.0	-1.5204176577673365e-05	-0.0	0.0	-0.0	-0.0	0.0	-0.0	0.0	0.0	-0.0	-0.0	-0.0	0.0	0.0	-0.0	-9.474099642499874e-05	2.9450268186020484e-05	-0.0	0.0	0.0	-0.00019638346966901715	-0.0	-9.243726022099778e-06	-0.0	0.00048515439015212476	0.0	0.0	4.365988337348234e-30	0.0	0.0	0.0	0.00012089284194619474	-1.1059973911716496e-06	0.0	-0.0	-0.006712501316258115	0.0	0.0	8.177993657223881e-05	0.0	-0.0	-0.0	-0.0	0.0	-0.0	-1.6508238504216943e-06	-0.0	0.00030626503151768116
cg12724515	0.0	0.0	0.0	-0.0	-0.0	-0.0	-0.0	-0.0	-0.0	0.0	0.0	7.4901123713885e-05	-2.4319140379887513e-06	0.0	6.503700640507881e-06	0.0025065061396045466	0.0	-0.0	0.0	-1.416100390750598e-06	0.0	-0.0	0.0	0.0	0.0	0.0	-0.0	0.0	-0.0	-0.0	-0.0	0.0	0.0	0.002919934996332293	-0.00011977015785941877	-0.0	0.0	0.0	0.0	-0.00017118933603351853	0.0	-2.3235728918473737e-05	-0.0	8.537413859864878e-05	-0.0	0.0	-6.417080089826309e-31	0.0	0.0	0.0	-0.0005961692586798917	0.00032834577521795137	0.0	0.0	-0.007612638499848089	-0.0	-0.0	0.00013921659203569247	0.0	0.0	-0.0	-0.0	-0.0	-0.0	5.049169135510653e-06	-0.0	-0.00045406645013681675
cg12724717	-0.0	-0.0	0.0	0.0	0.0	0.0	0.0	0.0	-0.0	0.0	0.0	-0.0006378273847178851	-7.72266365287496e-06	-0.0	-1.9879909243184915e-05	0.004618522897173558	-0.0	-0.0	-0.0	-1.9825200977013153e-05	0.0	0.0	0.0	0.0	-0.0	0.0	0.0	-0.0	-0.0	-0.0	-0.0	0.0	-0.0	-0.0009595853754376303	7.891226962935248e-06	-0.00019870405252423432	-0.0	-0.0	-0.0	-8.590019473863724e-05	0.0	1.41144668203347e-06	0.0	-0.0010345069720501382	0.0	0.0	-1.235474256466552e-30	0.0	-0.0	-0.0	-0.00015651653069840413	0.00020625824758176346	0.0	0.0	-0.01497729344178514	0.0	0.0	0.00022904214116229634	0.0	-0.000588428690839867	-0.0	-0.0	-0.0	0.0	-1.542852130947396e-06	0.0	-0.0006550738033933785
cg12724772	0.0	-0.0	0.0	-0.0	0.0	0.0	-0.0	-0.0	0.0	-0.0	0.0	4.535718298073926e-05	4.8886418357214896e-08	0.0	-2.266799973266506e-06	-0.0013147612218215152	0.0	-0.0	-0.0	3.993235065798634e-05	-0.0	0.0	-0.0	-0.0	-0.0	0.0	0.0	-0.0	0.0	0.0	-0.0	0.0	0.0	0.004675184536765562	-0.0	0.00011736323637388357	-0.0	0.0	0.0	4.99308522951605e-05	-0.0	1.1820155254555687e-05	0.0	4.699566948935333e-05	0.0	0.0	-8.279467952763368e-30	0.0	0.0	0.0	-0.00012331690161777436	-7.779179901961732e-05	0.0	-0.0	0.01583274160773998	0.0	0.0	-0.00030295026485649195	0.0	-0.0	-0.0	0.0	0.0	6.755831300059696e-05	-2.1473339997465295e-06	-0.0	0.00029459386436547265
cg12725323	0.0	-0.0	0.0	-0.0	0.0	-0.0	0.0	-0.0	-0.0	-0.0	-0.0	-0.0002463449984011145	-1.7509144125221315e-06	0.0	5.112620315102521e-06	-0.004760630323815617	0.0	-0.0	0.0	-1.2103624276287497e-05	-0.0	-0.0	0.0	0.0	-0.0	0.0	0.0	-0.0	-0.0	-0.0	-0.0	-0.0	-0.0	-0.0036145764706556113	-0.0001592225501504235	-0.0006707692986788198	0.0	-0.0	-0.0	-5.209595487826419e-05	-0.0	-2.0681811768228714e-05	-0.0	5.545006041271156e-05	-0.0	0.0	-6.194945979170383e-30	0.0	0.0	-0.0	-6.220335707153934e-05	0.000455333777654963	0.0	0.0	-0.013110845081631512	-0.0	-0.0	0.0004081551351979085	0.0	0.0	0.0	0.0	0.0	0.0	7.843338187561157e-06	-0.0	-0.00039518781660730854
cg12725474	-0.0	0.0	0.0	-0.0	0.0	-0.0	0.0	-0.0	-0.0	0.0	0.0	0.0002635696951527869	4.3351138975547855e-06	0.0	-7.110007334529784e-06	0.0007721002352369621	0.0	0.0	0.0	-1.1550926091245788e-06	-0.0	0.0	-0.0	-0.0	0.0	0.0	-0.0	-0.0	-0.0	-0.0	0.0	0.0	-0.0	-0.0010077622901653476	5.48234415423393e-06	0.0	-0.0	-0.0	0.0	0.00012267586091474633	-0.0	1.7603408686084117e-05	-0.0	-0.00014977708352642837	0.0	0.0	-4.673092432416604e-31	0.0	0.0	0.0	0.0003129597131333568	-0.00035071010697287593	-0.0	0.0	-0.00465680528459731	0.0	0.0	-0.00014880422562850573	-0.0	-0.0	-0.0	-0.0	-0.0	0.0	-2.161925374195712e-06	0.0	-1.8829774185433225e-05
cg12725520	-0.0	0.0	-0.0	0.0	-0.0	-0.0	-0.0	-0.0	-0.0	0.0	0.0	-0.00016289325924977462	-1.0396105769936151e-05	0.0	2.067613076244899e-05	-6.422691478731509e-05	-0.0	0.0	0.0	-0.0	-0.0	0.0	-0.0	0.0	0.0	-0.0	-0.0	-0.0	0.0	0.0	-0.0	0.0	-0.0	-0.0004290961517272991	-0.00011486132141796463	-0.00044427534581268626	-0.0	-0.0	0.0	5.693467422664615e-05	0.0	-1.1601308521754381e-05	0.0	0.0002840336469654543	0.0	-0.0	-3.83099571834967e-30	0.0	0.0	0.0	-0.00010591663387459223	0.0005486870702488449	-0.0	-0.0	-0.008374819765545894	0.0	0.0	-0.00011983726201559594	-0.0	-0.0	-0.0	-0.0	0.0	3.537232994728911e-05	-2.363862875094188e-06	-0.0	-9.681330205237302e-06
cg12725696	-0.0	-0.0	-0.0	0.0	0.0	0.0	0.0	0.0	0.0	-0.0	0.0	0.0012289762639665022	9.139503172093477e-06	0.0	-1.6064520698331e-05	-0.0002221133200696402	-0.0	-0.0	0.0	-1.4073342823765451e-05	0.0	0.0	-0.0	-0.0	-0.0	0.0	-0.0	0.0	0.0	0.0	0.0	0.0	0.0	0.0	6.278197404540074e-05	0.00010695450849154964	-0.00043733799578858006	0.0	0.0	0.00014414601377241032	0.0	6.913583638162994e-07	0.0	0.00029229958507710806	0.0	-0.0	-5.362574869933586e-30	-0.0	-0.0	-0.0	0.000965892210118009	-0.00034920212719977215	-0.0	0.0	-0.00533631360843432	0.0	0.0	-0.00038560967020649086	-0.0	-0.0	-0.0	-0.0	0.0	0.0002213739346308842	-1.0282896308962994e-06	-0.0	0.00019377942423376044
cg12725750	0.0	0.0	0.0	0.0	0.0	-0.0	-0.0	-0.0	0.0	0.0	0.0	0.0017544787408807225	1.7516893897032203e-05	0.0	-3.494778498051168e-06	0.008610689673327497	0.0	-0.0	0.0	7.302399197203587e-07	0.0	0.0	0.0	-0.0	-0.0	0.0	-0.0	0.0	-0.0	-0.0	0.0	0.0	-0.0	-0.00257808880242561	-8.229602369492531e-07	2.4775981463613722e-05	0.0	-0.0	0.0	-5.102369382078191e-05	0.0	-6.40390489312841e-05	0.0	0.00013536188769758023	-0.0	0.0	-4.315832334124539e-30	0.0	-0.0	-0.0	0.0004345854538308394	0.00034293042082058267	0.0	-0.0	-0.0020793876919075393	0.0	-0.0	0.0002652359165799858	0.0	0.0	-0.0	-0.0	-0.0	0.0	5.461746584278219e-06	0.0	-0.0007015670055615847
cg12725765	0.0	0.0	0.0	0.0	0.0	-0.0	0.0	0.0	-0.0	0.0	0.0	0.0009894721804317367	1.638190744995037e-06	0.0	-3.3667096590125025e-06	-0.00040356772418642347	-0.0	-0.0	-0.0	1.5283469784707506e-05	-0.0	0.0	-0.0	0.0	-0.0	0.0	0.0	-0.0	0.0	0.0	0.0	0.0	0.0	0.0026396693516305093	7.636774781956385e-06	-3.60008031410973e-05	-0.0	0.0	-0.0	-0.00021258310193252624	-0.0	-3.138172539746519e-05	0.0	0.00018734028387180823	0.0	0.0	2.746842497387732e-30	0.0	0.0	-0.0	0.0002548309841351989	0.00015363980128804797	0.0	-0.0	0.011306069966334504	0.0	0.0	-3.136035601538877e-05	0.0	0.0	-0.0	0.0	-0.0	1.246573523733934e-05	-8.417920048860407e-07	0.0	0.00046060242552538235
cg12726103	0.0	0.0	-0.0	-0.0	0.0	-0.0	-0.0	-0.0	-0.0	0.0	0.0	0.000206957616409001	1.9680626372766674e-06	0.0	3.8577492913648464e-06	3.2093221638359825e-05	0.0	0.0	-0.0	0.0	-0.0	0.0	-0.0	-0.0	0.0	0.0	-0.0	0.0	-0.0	-0.0	0.0	0.0	-0.0	0.0	1.810625080971778e-06	0.0	-0.0	0.0	0.0	4.331958703934612e-05	-0.0	1.0433491760709102e-05	-0.0	-0.00016000553846859015	0.0	0.0	3.030413167304542e-30	0.0	0.0	0.0	2.68692398678227e-07	-0.00016095670974051047	-0.0	-0.0	-0.002700622610844489	0.0	-0.0	-5.171044106502392e-05	-0.0	0.0	-0.0	0.0	-0.0	0.0	-6.934828928400088e-07	0.0	0.0001363430316988691
cg12726110	-0.0	0.0	0.0	0.0	-0.0	-0.0	-0.0	0.0	0.0	0.0	0.0	-0.0010585209044966534	-1.5106067828758583e-05	0.0	2.5152231522860276e-05	-0.001575318697254781	0.0	0.0	0.0	-1.991991773468886e-05	-0.0	0.0	0.0	0.0	0.0	0.0	0.0	0.0	-0.0	0.0	0.0	-0.0	-0.0	-0.0044623511634339945	8.18519026278422e-05	0.0	-0.0	0.0	0.0	8.193160176343082e-05	-0.0	1.006736906097975e-06	0.0	2.6100463451195725e-05	-0.0	-0.0	-1.5143997865580167e-30	-0.0	-0.0	-0.0	-0.00011851594523801454	-0.0004285560559029694	-0.0	-0.0	0.0007015884932166894	0.0	0.0	0.00020656724470538275	0.0	-0.0	-0.0	0.0	0.0	-0.00034023272647697487	-5.832253631276548e-06	-0.0	0.000721112777202856
cg12726120	0.0	-0.0	-0.0	0.0	-0.0	0.0	0.0	0.0	0.0	-0.0	-0.0	0.00029996709121877754	2.7950884863101306e-06	-0.0	1.645724329814812e-05	-0.0011063448096829713	0.0	-0.0	-0.0	0.0	0.0	-0.0	0.0	-0.0	-0.0	-0.0	-0.0	-0.0	0.0	0.0	0.0	-0.0	-0.0	0.005061563886823533	1.5450500844586442e-05	0.00021422418249148468	0.0	-0.0	-0.0	-2.685406024411273e-05	0.0	8.04531238209868e-06	0.0	0.00011942207835176291	0.0	-0.0	-3.3402499370477113e-31	-0.0	-0.0	-0.0	-2.7291698114063496e-05	0.00031318166249488604	0.0	0.0	0.005439897606241132	-0.0	-0.0	0.00029804408642312004	0.0	0.0	0.0	0.0	0.0	-0.0	1.65893072427912e-06	0.0	3.316624931024466e-05
cg12726200	0.0	-0.0	-0.0	0.0	-0.0	0.0	0.0	-0.0	0.0	-0.0	0.0	0.000752380074261676	1.571924341691943e-06	0.0	-1.174833820190893e-05	-0.004817294354669905	-0.0	0.0	-0.0	3.506425343285773e-05	0.0	-0.0	0.0	-0.0	-0.0	-0.0	-0.0	-0.0	0.0	0.0	-0.0	-0.0	-0.0	-0.0	-5.6248244421445154e-05	-0.000278135432845634	-0.0	0.0	-0.0	8.486086728117828e-05	0.0	-1.0118702011384549e-05	0.0	0.0004510549468470135	-0.0	-0.0	-2.882945764186169e-30	-0.0	-0.0	-0.0	0.00025769205288575476	0.00022464025038357438	0.0	0.0	-0.0012154413417499296	0.0	0.0	4.2099603910184994e-05	-0.0	-0.0	0.0	0.0	0.0	0.0	-6.763939115067749e-07	-0.0	0.00020266940903184192
cg12726587	-0.0	0.0	0.0	-0.0	0.0	0.0	-0.0	-0.0	0.0	-0.0	-0.0	0.00017954223860242014	-1.663811282275937e-06	0.0	-2.2958154478140636e-05	0.0013259219295623625	0.0	0.0	0.0	0.0	-0.0	0.0	-0.0	-0.0	0.0	0.0	0.0	0.0	-0.0	-0.0	-0.0	0.0	-0.0	0.0018611744763264559	3.262403078894484e-05	-0.0	0.0	0.0	0.0	6.57888309753085e-05	-0.0	-1.0003310698512937e-05	0.0	0.00015666212872401873	0.0	0.0	-1.546302684564588e-29	0.0	-0.0	0.0	-4.289187549470404e-05	0.00012239456770346885	-0.0	-0.0	-0.0007491955404630342	0.0	-0.0	6.942780016927863e-06	-0.0	-0.0	-0.0	0.0	-0.0	1.792745726078635e-05	-4.091279078179507e-06	-0.0	0.00020131302627778155
cg12726682	0.0	0.0	-0.0	-0.0	0.0	-0.0	-0.0	-0.0	-0.0	0.0	0.0	0.00011550445405434505	2.0904705911808647e-06	0.0	-5.777178496854279e-06	-0.0007306966208189138	0.0	0.0	0.0	-0.0	-0.0	0.0	-0.0	0.0	0.0	0.0	0.0	0.0	-0.0	-0.0	-0.0	0.0	-0.0	-0.0	-0.0	-0.0	0.0	-0.0	0.0	5.564003690830953e-06	-0.0	4.37412659612992e-06	0.0	3.663423798870234e-05	0.0	0.0	8.025175525464324e-31	0.0	-0.0	0.0	0.00010128467896438943	4.161651638486883e-05	-0.0	-0.0	-0.006229317276836889	0.0	0.0	-4.117268672665569e-05	-0.0	-0.0	-0.0	0.0	-0.0	-0.0	1.0495733438579959e-07	0.0	5.9630314893731116e-05
cg12726989	0.0	-0.0	-0.0	-0.0	-0.0	-0.0	-0.0	-0.0	-0.0	0.0	0.0	0.0011230402220198344	1.1515987886603222e-05	0.0	4.929210000333287e-05	0.004811094416795875	0.0	-0.0	-0.0	-1.9274900765871237e-05	0.0	0.0	0.0	0.0	0.0	-0.0	0.0	-0.0	-0.0	-0.0	0.0	0.0	0.0	-0.002302161413798891	-0.00010450837576955026	8.03588383109688e-05	0.0	0.0	0.0	-0.00019417546580138923	0.0	-2.6896906103520047e-05	-0.0	0.0009507656534008822	0.0	-0.0	-8.396514154671827e-30	-0.0	0.0	-0.0	0.0007527367201043899	0.0010341822637791333	0.0	-0.0	0.010267523897711201	-0.0	0.0	0.0005802859214067013	-0.001646342510858187	-0.0	0.0	-0.0	-0.0	1.895477159206688e-05	-4.45255682995335e-06	0.0	-0.00036570377817702146
cg12727138	0.0	-0.0	-0.0	-0.0	-0.0	-0.0	0.0	0.0	-0.0	-0.0	-0.0	0.0012864446755260855	8.511646300042966e-06	0.0	2.1306357741000996e-05	-0.000780250327041341	0.0	0.0	0.0	1.9870189788311624e-05	-0.0	-0.0	-0.0	-0.0	-0.0	0.0	-0.0	0.0	0.0	0.0	0.0	-0.0	0.0	0.007123049392034636	6.508894749895787e-05	0.00026658822842890817	0.0	0.0	0.0	5.487321075329763e-05	-0.0	-3.173852752794356e-05	-0.0	0.0009057412698636467	-0.0	-0.0	3.0761693152357502e-30	0.0	-0.0	-0.0	-0.00014978800820168405	-0.0005289247752157369	-0.0	-0.0	-0.0002388879795111832	-0.0	0.0	-0.00012890256701386524	-0.0	-0.0	-0.0	-0.0	0.0	6.253997842563589e-05	-5.364947215510783e-06	-0.0	5.964517807580314e-05
cg12727566	0.0	-0.0	-0.0	-0.0	0.0	0.0	-0.0	-0.0	-0.0	0.0	0.0	0.0008678471261053505	9.66227677820723e-06	-0.0	-2.9785377379202107e-05	-0.001954861361263286	0.0	0.0	0.0	-5.431729203417894e-06	-0.0	-0.0	0.0	0.0	0.0	-0.0	0.0	-0.0	-0.0	-0.0	-0.0	0.0	-0.0	0.0	2.2307350923528932e-05	-1.932408109491997e-05	-0.0	0.0	-0.0	0.000158154068780011	-0.0	6.022206352186741e-06	0.0	-0.0002550471113361199	0.0	0.0	6.555175834443057e-30	0.0	-0.0	0.0	-0.0003385946022139888	0.0005720441371237601	0.0	-0.0	0.0022717372158275444	-0.0	-0.0	-0.000225917995550943	0.0	0.0	0.0	-0.0	-0.0	-0.0	1.6401580853009899e-06	0.0	-0.00010224156326988322
cg12727872	0.0	-0.0	-1.3831987122292867e-05	-0.0	-0.0	0.0	-0.0	-0.0	-0.0	0.0	-0.0	-0.00049077220053959	-8.111937122189187e-06	-0.0	-1.1230632168101582e-05	0.00017123318286864364	0.0	0.0	0.0	0.0	-0.0	-0.0	-0.0	-0.0	0.0	-0.0	-0.0	-0.0	0.0	0.0	0.0	-0.0	-0.0	0.004132228538620065	-5.4226748010735064e-05	0.0	-0.0	0.0	-0.0	-0.000262240343532393	0.0	1.252708667211545e-05	-0.0	-0.00024509145527632235	-0.0	0.0	1.4976207955638374e-30	0.0	0.0	-0.0	-0.00047568888337769905	0.00045330229479883426	0.0	-0.0	-0.013401926423675232	0.0	-0.0	-4.5910750143623744e-05	-0.0	0.0	0.0	0.0	-0.0	0.00010547472994274813	5.243165596323425e-07	0.0	0.0004016821549657365
cg12728020	0.0	-0.0	-0.0	-0.0	0.0	0.0	0.0	-0.0	-0.0	0.0	0.0	0.00042651305369338817	6.770784111743588e-06	0.0	2.7258151661105592e-05	-0.00018605842817449032	-0.0	-0.0	-0.0	3.077725416013045e-05	0.0	0.0	-0.0	-0.0	-0.0	-0.0	-0.0	0.0	-0.0	-0.0	0.0	0.0	0.0	0.0002233327783775908	-4.271524181108738e-05	-0.0003820200319694621	0.0	-0.0	-0.0	0.00015658015409903856	0.0	2.8471513999716347e-05	0.0	0.00042416998005293004	0.0	-0.0	8.105978083878295e-30	0.0	0.0	0.0	0.0002323253168085367	0.000509856018213938	0.0	-0.0	-0.01783123032537715	0.0	0.0	0.0003119360209841633	-0.0	0.0	-0.0	-0.0	0.0	0.0	2.9984070793108e-06	-0.0	-0.0003158502251767989
cg12728032	-0.0	-0.0	0.0	0.0	0.0	-0.0	0.0	0.0	0.0	-0.0	0.0	-0.0005409481980174599	-8.401822967245613e-06	0.0	-2.9935768552198678e-06	0.0001677063480822841	-0.0	0.0	0.0	0.0	-0.0	0.0	-0.0	0.0	-0.0	0.0	0.0	0.0	-0.0	-0.0	-0.0	0.0	-0.0	0.0010399597384182573	3.090568025431437e-06	0.0	-0.0	0.0	0.0	6.0919849949750444e-05	0.0	-4.819406738217749e-06	-0.0	0.00013414027778233702	0.0	0.0	8.820710026667258e-31	0.0	0.0	0.0	0.00022292001331477272	-0.00017136588056023945	-0.0	-0.0	0.011538726918621376	0.0	0.0	-7.512953552709022e-05	-0.0	-0.0	-0.0	-0.0	-0.0	-0.0	-3.429363937291545e-07	-0.0	-9.978987577753649e-05
cg12728097	0.0	0.0	0.0	-0.0	0.0	0.0	-0.0	-0.0	0.0	-0.0	-0.0	0.00024203613236918405	1.0750589388575218e-05	-0.0	-9.5422769080986e-06	-0.0006464893000759017	-0.0	-0.0	0.0	-9.582495612185568e-07	-0.0	-0.0	-0.0	0.0	0.0	0.0	0.0	0.0	-0.0	-0.0	0.0	0.0	-0.0	0.001120526997030581	0.0	-8.934318511299698e-05	0.0	0.0	-0.0	0.00019849924562620998	-0.0	-8.546199032888325e-07	-0.0	-0.0002612799929171757	0.0	0.0	-8.144639807467677e-30	-0.0	-0.0	0.0	-0.00015058085619117879	0.0007513756497079731	0.0	-0.0	0.020809687667669254	-0.0	-0.0	0.00022184550870270184	0.0	0.0	-0.0	0.0	0.0	-0.0001380232380230782	4.2689081818930885e-06	0.0	-0.00017658488336571754
cg12728312	0.0	-0.0	0.0	-0.0	0.0	0.0	0.0	-0.0	-0.0	-0.0	-0.0	-0.000282558538967691	-3.226174440093664e-06	-0.0	-2.683226529829822e-05	-0.006682567445219293	0.0	-0.0	-0.0	2.3175932177849597e-05	-0.0	0.0	-0.0	-0.0	-0.0	-0.0	-0.0	-0.0	0.0	0.0	-0.0	0.0	0.0	0.007497123213243597	0.00012783129019154423	0.0004936805317969434	0.0	-0.0	-0.0	0.00011930490953513107	-0.0	9.212128459701983e-06	-0.0	0.0006537836158083565	0.0	-0.0	5.886929463023215e-30	0.0	-0.0	-0.0	-7.252960951400113e-05	0.0007363992957434923	0.0	-0.0	0.026519997841560398	-0.0	0.0	3.558744271135889e-05	0.0	0.0003449249377974628	0.0	0.0	0.0	0.00010627858065641163	-4.945362671055423e-06	0.0	0.0008074815795507899
cg12728465	-0.0	0.0	0.0	0.0	0.0	-0.0	0.0	0.0	-0.0	0.0	0.0	0.0015400779025425493	1.7153063667578852e-05	0.0	1.434201159346008e-05	0.0013832074615896894	-0.0	0.0	0.0	6.015661855438202e-06	0.0	0.0	-0.0	-0.0	-0.0	0.0	-0.0	0.0	0.0	0.0	-0.0	0.0	0.0	0.0	-6.534120114493549e-05	0.0	0.0	0.0	0.0	9.71499230951346e-05	0.0	2.862859801734135e-06	0.0	-0.0007177163683608896	0.0	0.0	-3.7126347493402195e-30	-0.0	0.0	0.0	-0.0003634025025978709	-0.0005152015259032964	0.0	0.0	-0.014482524914118965	0.0	-0.0	-8.918501111817677e-05	-0.0	-0.0	-0.0	0.0	0.0	-4.5266876052638964e-05	-2.4065058333274376e-06	0.0	-0.00048716314220556594
cg12728517	0.0	-0.0	-0.0	-0.0	-0.0	0.0	-0.0	-0.0	0.0	-0.0	-0.0	-0.0007121324298040643	-4.646481811843234e-06	-0.0	-3.6758033785100114e-05	0.0030865428159876115	-0.0	0.0	0.0	2.603450893586791e-05	0.0	-0.0	-0.0	-0.0	0.0	-0.0	-0.0	0.0	-0.0	-0.0	0.0	-0.0	0.0	-0.000980442132116779	-1.250117474841622e-06	0.0002464022169545839	0.0	-0.0	-0.0	-0.0001376743515062392	0.0	-4.170546632043151e-05	0.0	0.00034368745652952823	-0.0	-0.0	1.0829393279028664e-30	-0.0	-0.0	-0.0	-0.0006157793167936782	-0.00044013408888872414	0.0	0.0	-0.007100003931777224	-0.0	0.0	-0.00013212956556306205	0.0	0.00027411568944018383	0.0	0.0	0.0	0.00015459908766244097	6.2781768651230965e-06	0.0	-0.000249795095729504
cg12728588	0.0	-0.0	0.0	0.0	-0.0	0.0	-0.0	0.0	-0.0	0.0	-0.0	-0.0003989173782405502	-1.957347272554208e-06	-0.0	-1.618279967397701e-06	0.0007828793287602862	0.0	-0.0	-0.0	0.0	0.0	-0.0	0.0	0.0	-0.0	-0.0	-0.0	0.0	0.0	0.0	-0.0	-0.0	0.0	0.0009164768994680014	0.0	0.0	0.0	0.0	-0.0	-5.7995827409758814e-05	0.0	5.171549920923257e-06	0.0	3.850834155107036e-05	-0.0	-0.0	1.0882290552990817e-30	-0.0	0.0	-0.0	-7.147271957922098e-05	6.741806795480792e-05	-0.0	0.0	0.012193090407867972	-0.0	0.0	0.0001337353687792266	-0.0	-0.0	0.0	0.0	0.0	-0.0	5.532543054274193e-07	0.0	-0.00016119747943873404
cg12728606	-0.0	-0.0	-0.0	-0.0	-0.0	-0.0	0.0	-0.0	-0.0	-0.0	-0.0	-0.0005138383377026203	-5.437373910575645e-06	-0.0	-9.128441233371115e-06	0.002945608924925043	0.0	-0.0	0.0	-1.4562672724628972e-05	0.0	-0.0	0.0	0.0	0.0	-0.0	-0.0	-0.0	0.0	0.0	0.0	-0.0	-0.0	-0.0	-3.625921753841145e-06	-0.0	-0.0	-0.0	-0.0	-4.271067933681129e-05	-0.0	4.5293961400188695e-06	0.0	0.0002346104574118842	-0.0	-0.0	5.873767428168263e-30	-0.0	0.0	-0.0	0.00012541103577041354	-7.793072792107159e-05	-0.0	-0.0	0.014468398712050409	-0.0	-0.0	2.0052282163763902e-05	0.0	-0.0	0.0	-0.0	-0.0	-0.0	2.205077247291255e-06	0.0	-4.8263375926486665e-05
cg12728623	0.0	0.0	-0.0	-0.0	-0.0	0.0	-0.0	-0.0	0.0	-0.0	-0.0	-0.00017836576227961144	-1.449115046381383e-05	-0.0	-2.8397271376222386e-05	0.003920695651579789	0.0	0.0	0.0	1.8483823465840674e-05	-0.0	0.0	-0.0	-0.0	0.0	-0.0	-0.0	-0.0	-0.0	-0.0	-0.0	0.0	-0.0	0.008504823304397816	-0.00015806640877186635	-0.0	0.0	-0.0	-0.0	-2.744852036442155e-05	-0.0	-2.404802060764019e-05	0.0	-0.0009213754470586432	0.0	0.0	-1.3026178552935032e-31	0.0	-0.0	-0.0	0.00025322963227659783	2.0225278430838278e-05	-0.0	0.0	0.02565459272443489	-0.0	-0.0	-0.0005300513270806219	-0.0	0.0	7.596261039111908e-06	0.0	-0.0	-0.0	-9.868021356076278e-06	0.0	-0.00022310795981747304
cg12729166	-0.0	0.0	-0.0	-0.0	0.0	0.0	-0.0	-0.0	-0.0	-0.0	0.0	7.046771369785368e-05	2.6844244297437335e-06	0.0	-4.457408770041091e-06	-0.002812238839757869	0.0	0.0	0.0	4.6334612330996944e-08	-0.0	0.0	-0.0	-0.0	0.0	0.0	0.0	0.0	-0.0	-0.0	-0.0	0.0	-0.0	0.0	-0.0	-0.0	0.0	-0.0	-0.0	-2.953763490343891e-05	-0.0	5.947052571088382e-06	-0.0	0.00022190072010495036	0.0	0.0	6.024083450165212e-30	0.0	-0.0	0.0	-5.744552942379848e-05	-5.3662010992860846e-05	-0.0	-0.0	-0.008413080887071845	0.0	-0.0	-8.543952815637629e-05	0.0	0.0	-0.0	0.0	-0.0	0.0	8.325374655947348e-07	0.0	0.00013035125883485292
cg12729822	-0.0	-0.0	0.0	0.0	-0.0	0.0	-0.0	0.0	-0.0	-0.0	-0.0	-0.00028895555973662557	-3.707833444271577e-06	-0.0	-4.287754102971111e-06	-0.0006419251448760892	0.0	-0.0	0.0	-0.0	0.0	-0.0	0.0	0.0	0.0	-0.0	-0.0	-0.0	0.0	0.0	0.0	-0.0	-0.0	-0.00019735996874509042	1.831641118292822e-05	0.0	-0.0	0.0	0.0	-3.831237589757549e-05	-0.0	1.258089577991283e-05	0.0	3.3575418376530214e-05	-0.0	-0.0	-2.759770732765272e-30	-0.0	0.0	-0.0	-3.321702675056626e-05	-7.285264138740589e-05	-0.0	0.0	0.007888982633939404	-0.0	-0.0	-0.00014243199469199513	-0.0	-0.0	0.0	-0.0	-0.0	-1.2404123802889556e-05	-2.420620731269243e-06	0.0	-0.00017443995179201174
cg12729838	0.0	-0.0	0.0	0.0	-0.0	0.0	-0.0	0.0	-0.0	-0.0	-0.0	-4.978773546901458e-06	6.280880363509579e-07	-0.0	2.7046997214094374e-06	8.392277678428071e-05	0.0	-0.0	-0.0	0.0	0.0	-0.0	0.0	0.0	-0.0	-0.0	-0.0	-0.0	0.0	0.0	0.0	-0.0	0.0	0.0	0.0	1.1069117585153494e-05	-0.0	-0.0	-0.0	3.730595690462119e-05	0.0	-3.471685114918626e-07	0.0	-6.008485270400308e-05	-0.0	-0.0	3.296017444427217e-30	-0.0	-0.0	-0.0	-4.303773866474491e-05	0.00016508817949933505	0.0	0.0	0.009992045369332368	-0.0	-0.0	9.869519336841423e-05	0.0	0.0	0.0	-0.0	0.0	-0.0	-4.160967749817401e-08	0.0	-0.00010641212095601755
cg12729894	-0.0	-0.0	0.0	0.0	-0.0	0.0	-0.0	-0.0	-0.0	-0.0	-0.0	-0.0006084896395387337	7.5072193824311e-07	-0.0	-2.460975691420637e-05	0.001305925945957692	0.0	-0.0	-0.0	-0.0	0.0	-0.0	0.0	0.0	0.0	-0.0	-0.0	0.0	-0.0	0.0	0.0	-0.0	-0.0	-0.0	-5.95239018789716e-05	4.894830752282436e-06	-0.0	0.0	-0.0	-9.73036556226033e-06	0.0	2.510898558909751e-05	0.0	0.00011622952330828398	-0.0	-0.0	1.728306487622654e-31	-0.0	0.0	-0.0	0.0006233763104754368	-0.0006423709010584843	-0.0	0.0	0.024064774506937392	-0.0	0.0	-0.000601574338633731	-0.0	-0.0	0.0	-0.0	-0.0	-0.0	1.9625647017397785e-06	-0.0	-0.0003157673580006265
cg12730077	0.0	0.0	0.0	0.0	-0.0	0.0	-0.0	-0.0	0.0	0.0	-0.0	-0.0010486272034763114	-1.6387285543380195e-05	0.0	3.350229095764999e-06	0.012515384665126866	-0.0	0.0	-0.0	4.755763226547731e-07	0.0	-0.0	0.0	-0.0	0.0	-0.0	-0.0	0.0	-0.0	-0.0	0.0	-0.0	-0.0	-0.0030846703609363037	-0.00018322474819236384	-0.0005460299824240233	0.0	0.0	0.0	9.683801285656549e-05	0.0	-4.0969866577726705e-05	-0.0	-0.0008770013788650384	-0.0	0.0	-1.223869807302375e-30	-0.0	0.0	-0.0	0.00033436880431181684	-0.00045009264039011054	0.0	-0.0	0.0011038627012310764	-0.0	0.0	-0.00032289628281945897	-0.003919075049101431	-0.0	-0.0	-1.655490716939448e-05	-0.0	8.0485025455244e-05	-3.252650676911431e-07	-0.0	0.000419969987131092
cg12730088	0.0	-0.0	0.0	-0.0	-0.0	-0.0	-0.0	0.0	-0.0	-0.0	-0.0	6.1685503830761e-05	6.530893717888946e-07	0.0	8.511948586651838e-06	0.0020119046991737477	0.0	0.0	-0.0	2.3334723979213806e-05	0.0	0.0	-0.0	-0.0	0.0	0.0	-0.0	0.0	0.0	0.0	0.0	0.0	-0.0	0.0	0.0	0.00017358611066080494	0.0	-0.0	-0.0	0.00016229465681279954	-0.0	-6.568011860697819e-06	0.0	0.00011419572231753276	-0.0	-0.0	3.192364947590668e-30	0.0	-0.0	-0.0	-1.9496105136819025e-05	1.7834065550842578e-05	-0.0	0.0	0.0315813345205046	0.0	0.0	0.00016894635651398482	0.0	-0.0	0.0	-0.0	-0.0	0.0	3.876987816113949e-07	0.0	0.0007782409241003245
cg12730323	-0.0	0.0	0.0	-0.0	0.0	0.0	-0.0	-0.0	0.0	-0.0	0.0	0.0001506754370832134	-4.680387563073489e-06	0.0	2.1944544393806983e-05	0.002053388915826036	0.0	0.0	0.0	0.0	0.0	0.0	0.0	0.0	-0.0	0.0	-0.0	0.0	0.0	0.0	0.0	0.0	-0.0	-0.0007216637085184459	-7.499834770325199e-05	0.0003266726236869154	0.0	0.0	0.0	-0.00021314890535618225	0.0	-2.910161192817033e-06	0.0	0.00029136379344413043	0.0	-0.0	5.1725627866852625e-30	0.0	0.0	0.0	0.00019263048012139813	-6.327247925535365e-05	0.0	0.0	-0.015585248909118507	0.0	0.0	0.00011217407694798009	-0.0	0.0	-0.0	-0.0	0.0	3.83607431120139e-05	-5.2180312497944864e-06	0.0	-0.0005771326780929504
cg12730412	0.0	0.0	-0.0	0.0	-0.0	-0.0	-0.0	-0.0	-0.0	-0.0	-0.0	-0.0009432185977246243	-8.178000355012952e-06	0.0	9.03755425203654e-06	-0.0024929973352107474	-0.0	-0.0	0.0	-0.0	-0.0	0.0	0.0	0.0	0.0	0.0	-0.0	0.0	-0.0	-0.0	-0.0	-0.0	-0.0	0.007683752374538688	2.362400468774885e-05	8.171700990307037e-05	0.0	-0.0	-0.0	-0.00013739056079313864	-0.0	-5.033008385910824e-05	0.0	-0.0003650624071828693	0.0	0.0	1.59601007778743e-30	0.0	-0.0	-0.0	-0.00028614331638759157	-6.836357660475752e-05	-0.0	0.0	0.00873587721131505	-0.0	-0.0	0.0002204849556690851	0.0	0.0	0.0	0.0	-0.0	-0.0001395678353025057	3.953116621042979e-06	-0.0	-0.0001555237654584802
cg12730695	0.0	-0.0	-0.0	0.0	-0.0	0.0	-0.0	0.0	-0.0	-0.0	-0.0	4.58898098286154e-05	-8.347086089531403e-07	-0.0	2.2626988604490863e-06	-0.0020867398835764904	0.0	-0.0	-0.0	2.787511836885545e-06	0.0	-0.0	0.0	-0.0	-0.0	-0.0	-0.0	-0.0	0.0	0.0	0.0	-0.0	-0.0	0.00044490421702998267	1.4123004484561443e-05	4.147875812508386e-05	0.0	0.0	-0.0	2.692290576302537e-05	0.0	3.105113049083354e-06	0.0	0.0002697802643231087	-0.0	-0.0	4.163257679281172e-31	-0.0	-0.0	-0.0	-0.0003350256607492746	0.00018727618552984848	-0.0	0.0	0.009326350641747281	-0.0	0.0	0.0001404149942234424	0.0	0.0	0.0	0.0	0.0	0.0	4.305901802439489e-07	0.0	0.00016092528182081332
cg12730699	0.0	-0.0	-8.111718485673703e-06	0.0	-0.0	0.0	0.0	0.0	-0.0	-0.0	-0.0	-0.0004950470364937518	-8.73734825799907e-06	-0.0	8.534158424776078e-06	0.0003595135363013742	-0.0	0.0	-0.0	1.1594444160939639e-05	-0.0	-0.0	-0.0	-0.0	-0.0	-0.0	-0.0	-0.0	0.0	0.0	-0.0	-0.0	0.0	0.002565664363032007	-3.5088262332669225e-06	0.0	0.001585402489724864	-0.0	-0.0	1.4350524907105749e-05	0.0	3.684058690953777e-05	0.0	0.0002289752823807482	-0.0	-0.0	4.2766734038322194e-30	0.0	-0.0	-0.0	-0.0005783326872061479	0.0005619067792003202	-0.0	-0.0	0.004089367186878086	0.0	-0.0	0.00034220549408192934	-0.0	0.0	0.0	0.0	-0.0	0.00024586283288548634	1.4595946115992815e-06	0.0	2.717474399688106e-05
cg12730702	0.0	0.0	0.0	-0.0	0.0	0.0	-0.0	-0.0	-0.0	0.0	-0.0	0.0004645690621582467	1.0493731042049918e-05	-0.0	-3.550814600392699e-05	0.0024191922018228333	0.0	-0.0	0.0	2.3446660330423352e-05	-0.0	0.0	0.0	-0.0	0.0	-0.0	0.0	0.0	-0.0	-0.0	-0.0	-0.0	0.0	-0.004252563713723964	-0.0001388444258447458	0.0	0.0	0.0	0.0	-4.063139799138683e-05	-0.0	-6.129395977543174e-05	-0.0	0.0006598112634112966	-0.0	-0.0	1.841218373342245e-30	-0.0	0.0	0.0	0.00013649530666743162	-3.9992469924001986e-05	-0.0	0.0	0.019109040760018882	-0.0	0.0	-0.0002697726343664099	-0.0	0.0	3.913799821793293e-06	0.0	-0.0	-1.3850795314286258e-05	-9.277347713502795e-07	-0.0	0.0
cg12730843	0.0	-0.0	-0.0	-0.0	0.0	0.0	0.0	-0.0	0.0	0.0	0.0	0.00043248644651692916	1.5194424137440812e-05	0.0	4.5533153428143474e-05	-0.005546198849879006	-0.0	0.0	0.0	1.5864566408060407e-05	0.0	-0.0	0.0	0.0	-0.0	0.0	0.0	0.0	-0.0	-0.0	0.0	0.0	0.0	0.0	3.927648771120703e-05	0.0003337842673828766	-0.0	-0.0	-0.0	-0.0001285748444210165	0.0	3.600878758157382e-05	0.0	-0.0006939780496925931	-0.0	0.0	-1.8911250874146784e-30	0.0	-0.0	0.0	-0.0005285428837927326	0.0007157954964769688	0.0	0.0	-0.005689929792351415	-0.0	-0.0	0.0007971307439671576	0.0	-0.0	-0.0	-0.0	0.0	-4.882873889210263e-05	5.513639669491319e-06	0.0	-0.0004963197065358218
cg12730853	-0.0	0.0	0.0	-0.0	0.0	-0.0	0.0	0.0	-0.0	0.0	0.0	-3.768426234933141e-06	1.7678199631070876e-06	0.0	-1.743901276755198e-05	-0.0008463686134834289	-0.0	0.0	0.0	0.0	-0.0	0.0	-0.0	-0.0	-0.0	0.0	0.0	0.0	-0.0	-0.0	-0.0	0.0	0.0	0.0	0.0	3.284370916738388e-05	0.0	-0.0	-0.0	-0.00010644185005750757	-0.0	-3.9703536316627725e-07	-0.0	-0.00024206997632031165	0.0	0.0	1.8839676158541e-29	0.0	-0.0	0.0	-0.00010326283692882198	0.00010066781131121349	0.0	-0.0	0.0006941418503772454	0.0	0.0	-2.4854503202244243e-05	-0.0	0.0	-0.0	0.0	-0.0	0.0	-4.191815606259834e-07	-0.0	8.685174785314878e-05
cg12731089	0.0	-0.0	0.0	0.0	-0.0	0.0	0.0	-0.0	-0.0	0.0	0.0	-0.0012148154077223704	-4.178499700093222e-06	-0.0	-1.53402049169367e-05	-0.0015289840811004564	0.0	0.0	-0.0	8.811786301609069e-06	0.0	-0.0	0.0	0.0	0.0	-0.0	-0.0	-0.0	0.0	0.0	-0.0	-0.0	0.0	0.002094792732581304	0.0	0.00022565355888563672	0.0	0.0	-0.0	-0.00016334754584465931	-0.0	4.5710193406042274e-05	0.0	-0.0003125974092149286	0.0	-0.0	8.646089779173699e-30	0.0	0.0	-0.0	-1.8452817532942218e-05	0.00033072938224689634	0.0	0.0	0.010265550114559223	-0.0	-0.0	-5.835324306721157e-05	-0.0	-0.0	0.0	-0.0	-0.0	1.3288306154629536e-05	-4.280689436959723e-06	-0.0	-0.0006288543881685476
cg12731355	-0.0	0.0	0.0	-0.0	0.0	-0.0	-0.0	-0.0	0.0	-0.0	0.0	-0.00014556957604088894	-7.66272370371353e-06	0.0	2.1724163023315337e-05	-0.0013223869881945742	0.0	0.0	0.0	1.3121555448361798e-05	0.0	0.0	-0.0	0.0	0.0	-0.0	-0.0	-0.0	0.0	0.0	-0.0	0.0	0.0	0.005318806629665497	6.307902929839822e-05	-0.0	-0.0	0.0	0.0	-0.000108197244007114	-0.0	-1.0481402310883e-05	0.0	0.00017034114190377442	0.0	0.0	8.779387114899408e-30	0.0	0.0	0.0	-0.0004417929681611377	0.001080827621119516	0.0	-0.0	0.001882819132902719	0.0	-0.0	0.00039382256825566924	-0.0	0.0	-0.0	-0.0	0.0	-2.002009480855206e-05	-1.028033879340429e-06	-0.0	0.0001764762450522235
cg12731366	-0.0	0.0	-0.0	-0.0	0.0	-0.0	-0.0	-0.0	0.0	-0.0	0.0	-2.628720056987923e-05	-7.117597138779578e-07	0.0	-2.101867617269599e-06	0.0002626465530691174	-0.0	0.0	0.0	0.0	-0.0	0.0	-0.0	-0.0	0.0	0.0	0.0	0.0	-0.0	-0.0	-0.0	0.0	-0.0	0.0	-0.0	-0.0	0.0	-0.0	0.0	3.742561293429211e-06	-0.0	-3.2891545359072986e-06	-0.0	3.100705293304227e-05	0.0	0.0	3.0362947737843406e-30	0.0	0.0	0.0	-0.0	-7.670124233587212e-05	-0.0	-0.0	-0.003294315493572116	0.0	-0.0	-0.00019158576600578515	-0.0	0.0	-0.0	0.0	-0.0	0.0	-1.56978645628539e-07	-0.0	0.00013221053490568855
cg12731430	0.0	-0.0	-0.0	-0.0	0.0	0.0	-0.0	-0.0	0.0	-0.0	0.0	0.0008214363302952973	4.715268689464409e-06	0.0	-5.974752755383028e-06	0.0024291643812293013	-0.0	0.0	-0.0	0.0	-0.0	0.0	-0.0	-0.0	0.0	-0.0	0.0	0.0	-0.0	-0.0	0.0	0.0	-0.0	-0.0027980857949480905	-6.319703800330336e-05	0.0	-0.0	0.0	0.0	6.961849985483038e-05	0.0	-4.7457761996432835e-06	0.0	0.00038041845046156235	-0.0	-0.0	-4.2787648485923575e-30	0.0	-0.0	0.0	7.392059173425958e-05	0.0005238784661171489	0.0	-0.0	-0.0012651767822744373	0.0	0.0	0.0005965610246890289	-0.0	0.0	-0.0	-0.0	-0.0	5.6963956125177844e-06	7.984670310370461e-08	0.0	8.538022009084854e-05
cg12731638	-0.0	0.0	-0.0	-0.0	0.0	-0.0	0.0	-0.0	-0.0	0.0	0.0	0.00021601078419369545	2.346773641036952e-06	0.0	-9.13747497829486e-06	-0.0004241376794644538	-0.0	0.0	0.0	-0.0	-0.0	0.0	-0.0	-0.0	0.0	0.0	0.0	0.0	-0.0	-0.0	-0.0	0.0	-0.0	-0.0	-1.8544564361336185e-05	-0.0	0.0	-0.0	0.0	-1.792461155399398e-05	-0.0	-2.26106261619273e-06	-0.0	-0.0002457197745162938	0.0	0.0	3.158183380506453e-30	0.0	-0.0	0.0	-8.797968626719107e-06	-9.477677618432725e-05	-0.0	-0.0	-0.004700447663982271	0.0	-0.0	-0.00011094833057475108	-0.0	-0.0	-0.0	0.0	-0.0	-0.0	2.5928259425198094e-07	-0.0	-1.5828712287643796e-05
cg12731655	0.0	-0.0	-0.0	0.0	-0.0	0.0	0.0	-0.0	-0.0	-0.0	-0.0	-0.000386260576596112	-7.771806780618763e-06	-0.0	-5.277175526061825e-06	0.0015982841311294276	-0.0	-0.0	-0.0	-2.4142832818273226e-06	0.0	-0.0	0.0	0.0	-0.0	-0.0	0.0	-0.0	0.0	0.0	-0.0	-0.0	0.0	-0.013154956788921741	-7.083844738474863e-05	-0.00024264565184645772	0.0	0.0	-0.0	0.00018534303065836742	-0.0	-2.0728552529340256e-05	-0.0	0.00010653469174419885	-0.0	0.0	-2.306408605290034e-30	0.0	-0.0	-0.0	0.0003110688266728327	0.00024224562471432463	-0.0	0.0	0.0008742499788555123	-0.0	-0.0	0.0001448083242684595	-0.0	0.0	0.0	0.0	-0.0	6.534485488610702e-05	-2.1927487192676078e-08	0.0	-4.742360185715175e-05
cg12731656	0.0	-0.0	-0.0	0.0	-0.0	0.0	0.0	-0.0	-0.0	-0.0	-0.0	-8.21883751043816e-05	-6.649041148394941e-06	-0.0	4.011022476645278e-06	0.0012207128161850014	-0.0	-0.0	-0.0	-0.0	0.0	-0.0	0.0	0.0	-0.0	-0.0	-0.0	-0.0	0.0	0.0	-0.0	-0.0	-0.0	-0.007238926053244372	-7.24212596851361e-05	-0.00023955983472242673	0.0	0.0	-0.0	0.00014491762968749021	-0.0	-1.156374151663923e-05	-0.0	0.0003874445983531783	-0.0	-0.0	-6.546509289645527e-31	-0.0	-0.0	-0.0	7.931630314053136e-05	0.00026957825522358264	0.0	0.0	0.006837008551043213	-0.0	-0.0	0.0001152116058442012	-0.0	0.0	0.0	0.0	0.0	0.0	4.6060667848302537e-07	0.0	-0.00012376426235008242
cg12731671	-0.0	0.0	0.0	-0.0	0.0	0.0	-0.0	-0.0	-0.0	-0.0	-0.0	-0.0013113985576069388	-1.3238156965527318e-05	-0.0	-4.487830760528585e-05	0.0016247976083752214	0.0	0.0	-0.0	2.212379887720946e-05	-0.0	0.0	-0.0	-0.0	0.0	-0.0	0.0	0.0	-0.0	-0.0	0.0	0.0	-0.0	-0.0013683982910880838	1.4121331368323544e-05	1.7603980837587515e-05	0.0	0.0	0.0	0.00019644088232891933	0.0	-2.0824213909035012e-05	-0.0	-0.0003518263517859939	-0.0	0.0	8.307931765474184e-32	0.0	0.0	0.0	0.00013196931559104436	0.00010812693267481703	0.0	-0.0	0.004534232875996371	-0.0	-0.0	7.300589830582696e-05	-0.0	-0.0	0.0	0.0	-0.0	0.00013659846042175601	-3.468711660219961e-08	0.0	-0.000278237020842604
cg12731729	-0.0	-0.0	-0.0	-0.0	0.0	0.0	-0.0	-0.0	0.0	-0.0	-0.0	0.00010311251292855586	8.053346386068664e-07	0.0	-1.0417652148740524e-05	0.0019767906830549715	-0.0	0.0	-0.0	2.444287338176192e-05	-0.0	0.0	-0.0	-0.0	-0.0	0.0	0.0	0.0	0.0	0.0	-0.0	0.0	-0.0	0.00436348551328885	1.6119294049429428e-05	-0.0	0.0	0.0	0.0	9.734744194932637e-05	-0.0	-2.094081189250593e-05	0.0	5.878701204807143e-06	0.0	0.0	-1.1340223915580332e-32	0.0	-0.0	0.0	-0.000289733439989727	0.00030074057972927367	0.0	-0.0	0.006192568617236449	-0.0	-0.0	0.00016934294239021467	0.0	0.0	-0.0	-0.0	-0.0	0.0	-6.00405499477021e-07	-0.0	0.0004157114216344583
cg12731989	-0.0	-0.0	-0.0	-0.0	-0.0	0.0	-0.0	-0.0	-0.0	0.0	0.0	0.0015898527628508713	2.759206378187392e-05	0.0	5.7660117666225184e-06	-0.0014465802453910662	-0.0	0.0	-0.0	2.8046724211483147e-05	-0.0	-0.0	-0.0	-0.0	-0.0	0.0	0.0	0.0	-0.0	-0.0	0.0	0.0	0.0	-0.0008220214578898207	-7.109009882991508e-05	-0.0003334747973662225	-0.0	0.0	-0.0	-0.0002000111834843227	-0.0	1.5078404247981869e-05	0.0	0.00016128998795305748	0.0	0.0	-7.912303617849755e-30	0.0	0.0	0.0	-0.0002300433289869116	-0.00016236600240486987	-0.0	-0.0	-0.01134611620670424	0.0	0.0	-0.0002025564971865881	-0.0	0.0	-0.0	-0.0	-0.0	0.00012856419146704267	-1.9183108953458115e-06	0.0	0.0002790024048381172
cg12731991	0.0	-0.0	-0.0	0.0	-0.0	-0.0	0.0	0.0	0.0	-0.0	-0.0	-0.0007522266186982946	-1.4586017032594243e-05	0.0	-3.799584992435291e-06	0.004390577067539516	-0.0	0.0	-0.0	3.31982274336461e-05	-0.0	-0.0	0.0	0.0	-0.0	-0.0	0.0	-0.0	0.0	0.0	0.0	0.0	0.0	0.013999423129426066	-7.238081449693544e-05	0.00016247645296218644	0.001055242130881808	-0.0	-0.0	-1.700601504923068e-05	-0.0	-1.874481147229894e-05	0.0	-0.00012604867488378717	-0.0	0.0	7.160105980570316e-30	0.0	0.0	-0.0	-0.000744585960350877	0.0013124836904175215	0.0	0.0	0.00859389789899201	-0.0	-0.0	0.0006229703720355321	0.0	0.00018130011509233593	0.0	0.0	0.0	-1.2816493412664646e-05	4.077075714991807e-06	0.0	0.0005505433806724555
cg12732355	-0.0	0.0	-0.0	0.0	0.0	0.0	0.0	0.0	-0.0	0.0	0.0	0.00026346367133428885	7.152252521513677e-06	0.0	1.6659739652165688e-05	-0.003637258035529378	-0.0	0.0	0.0	-4.7382164077201974e-05	0.0	-0.0	-0.0	-0.0	-0.0	0.0	0.0	0.0	0.0	0.0	-0.0	-0.0	-0.0	0.0039153030428515185	-2.1005876826108505e-05	-0.0	-0.0	0.0	0.0	-1.2550343954257511e-05	-0.0	2.9488219347980493e-05	-0.0	0.0013013719167419132	-0.0	-0.0	1.5271486736574902e-30	0.0	-0.0	-0.0	-4.778763332371795e-05	-0.0006917284863488882	-0.0	-0.0	-0.00041468922516653503	0.0	0.0	-0.0004588356589311649	-0.0	-0.0005388021076225018	-6.650246698303214e-06	-0.0	-0.0	0.00022952855348809024	2.6151730586387567e-06	-0.0	-0.000330816707988721
cg12732427	-0.0	-0.0	0.0	0.0	-0.0	-0.0	-0.0	-0.0	-0.0	-0.0	-0.0	-0.0007658179488846797	-1.3073232870807261e-05	-0.0	2.1599110755133446e-06	0.0028757972679557967	0.0	-0.0	-0.0	-1.1324579670806119e-05	0.0	-0.0	0.0	0.0	0.0	-0.0	-0.0	-0.0	0.0	0.0	0.0	-0.0	0.0	-0.0026934947299234106	3.102242191744619e-05	0.0	0.0	-0.0	-0.0	0.00014016099437910424	-0.0	-1.5904134457826623e-05	-0.0	-0.0003161372270632757	0.0	-0.0	5.5160037980395155e-30	0.0	-0.0	-0.0	-0.0003946020727089544	-0.0001769916959806564	-0.0	0.0	0.020456432715650244	-0.0	-0.0	-0.0003121061788477041	0.0	-0.0	0.0	-0.0	-0.0	-0.0	-8.185752688506155e-06	-0.0	0.00013566920589511426
cg12732548	0.0	0.0	0.0	0.0	-0.0	-0.0	-0.0	-0.0	-0.0	-0.0	-0.0	0.0007164209606252549	5.899304150992688e-06	-0.0	-4.2465644372308876e-05	0.0020040341808499483	0.0	0.0	0.0	1.377485986176032e-05	0.0	-0.0	-0.0	-0.0	-0.0	0.0	-0.0	-0.0	0.0	0.0	-0.0	-0.0	-0.0	0.001679175087631663	-6.003771517181739e-05	-0.0003189822108426592	-0.0	-0.0	-0.0	2.2459994227251152e-05	-0.0	-1.2154635538044172e-05	-0.0	-0.00031179310058977673	-0.0	0.0	-6.814579210319102e-30	0.0	-0.0	-0.0	0.0001876590881446802	-0.0007063417060583989	-0.0	-0.0	0.0153995338555182	-0.0	-0.0	-0.0007290594356368441	-0.0	-0.0	-0.0	0.0	-0.0	-9.431702090690405e-06	-5.32963043814556e-06	-0.0	0.00014791755047295993
cg12732668	0.0	0.0	0.0	0.0	0.0	-0.0	0.0	0.0	0.0	0.0	0.0	-0.00041374179509822947	-2.4148091446626397e-06	0.0	4.356820408897831e-05	-0.0012199562001492074	0.0	0.0	-0.0	0.0	-0.0	0.0	-0.0	-0.0	-0.0	0.0	-0.0	-0.0	0.0	0.0	0.0	0.0	0.0	0.006520057770971311	0.00010852062532026144	0.0004579346715480494	0.0	-0.0	-0.0	-0.0002427152374163727	0.0	4.09201220424563e-05	0.0	0.001288069050778309	0.0	-0.0	4.289828993170675e-30	0.0	-0.0	-0.0	-1.8516498692357093e-05	0.000558949196163034	0.0	0.0	0.009191050055273315	0.0	-0.0	0.0006686876988745356	0.0	0.0	-0.0	-0.0	-0.0	6.280359874774973e-05	-1.2615513859154697e-05	0.0	-0.00011207767153654384
cg12732716	0.0	0.0	0.0	-0.0	-0.0	-0.0	0.0	0.0	-0.0	-0.0	-0.0	-0.0003540588792344069	-1.0713420807793922e-05	-0.0	-1.8941214666074698e-05	-0.001856196796789172	0.0	0.0	0.0	1.5219767752871204e-05	-0.0	-0.0	0.0	0.0	0.0	-0.0	0.0	-0.0	-0.0	-0.0	-0.0	-0.0	0.0	0.0021728414119332176	-8.600689460729198e-07	-0.00019578118887471005	0.0	-0.0	-0.0	-9.62994036250064e-06	-0.0	2.2256076869971355e-05	0.0	-0.0003750286335960443	0.0	0.0	1.4319232999427105e-30	-0.0	0.0	0.0	0.0001492097046552906	2.026705245465054e-05	-0.0	0.0	-0.030021257001893398	-0.0	0.0	-0.00017620635254693496	-0.0	0.0	0.0	-0.0	-0.0	-1.2143362069462747e-05	-1.9756154489109906e-06	0.0	-0.00015058681658562697
cg12732993	-0.0	0.0	0.0	0.0	-0.0	0.0	-0.0	-0.0	0.0	-0.0	-0.0	0.0006082000368404823	1.6169699776609333e-05	0.0	1.8037507171745936e-05	-0.007187843071147609	0.0	0.0	0.0	-8.863619467000934e-06	0.0	-0.0	0.0	0.0	-0.0	-0.0	-0.0	-0.0	0.005493166665145677	0.0	-0.0	0.0	-0.0	-0.007857438754061445	7.56414175879162e-05	0.00026728812239055144	-0.0	-0.0	-0.0	0.0002667355825452073	0.0	1.7490549478012163e-05	0.0	-0.00019933620339552467	-0.0	-0.0	4.994316254139724e-30	-0.0	0.0	0.0	1.7117002548223353e-05	0.00036210144673679836	0.0	0.0	0.009816007141013171	0.0	0.0	0.0004768865290112418	0.0	-0.0	0.0	0.0	-0.0	-0.00044311813496656174	8.748075540626256e-06	-0.0	-0.00043969121192865006
cg12732998	-0.0	-0.0	-0.0	-0.0	0.0	-0.0	0.0	0.0	-0.0	0.0	0.0	0.0023509631813871546	2.5465677427412137e-05	0.0	2.530609087895843e-05	0.003165071922410488	-0.0	0.0	-0.0	0.0	0.0	0.0	-0.0	-0.0	-0.0	-0.0	-0.0	-0.0	0.0	0.0	0.0	0.0	0.0	-0.004813148433315449	-0.00020174458995954724	0.0	-0.0	0.0	0.0	3.28266115063861e-05	0.0	-7.4968074585089115e-06	-0.0	0.0004306094013024711	-0.0	-0.0	1.6962959244968812e-31	-0.0	0.0	0.0024582467119232555	0.0009404057893411342	-0.00017393743255329948	-0.0	0.0	0.00447485235464912	-0.0	-0.0	-0.00011873755166156717	-0.0	0.0	0.0	-0.0	-0.0	0.0	-5.015472134157145e-06	0.0	-0.00019066682194151459
cg12733005	0.0	0.0	-0.0	-0.0	0.0	0.0	0.0	-0.0	-0.0	-0.0	0.0	-0.000251359675824765	-4.518927446852329e-06	0.0	-8.288835811413753e-06	0.001559838930031291	-0.0	0.0	-0.0	6.579223105048005e-06	-0.0	0.0	-0.0	-0.0	-0.0	0.0	0.0	0.0	-0.0	-0.0	-0.0	0.0	-0.0	0.0007883585784787242	-0.0	0.0	-0.0	0.0	0.0	1.236368131261026e-05	-0.0	5.6084714882161066e-06	-0.0	3.0738588097868685e-05	0.0	0.0	-6.839149483467672e-31	0.0	0.0	0.0	-3.276670419197088e-05	-5.946891573212975e-05	-0.0	-0.0	-0.0012907795734431703	0.0	0.0	-0.0001473581352986152	-0.0	0.0	-0.0	0.0	-0.0	6.104573653438555e-05	9.974533671431478e-07	0.0	0.0002151536476328866
cg12733006	0.0	0.0	-0.0	-0.0	0.0	0.0	0.0	-0.0	-0.0	-0.0	0.0	-7.617034596559001e-05	-4.8025062130549375e-06	0.0	7.49905240721291e-06	0.0024524472831452936	-0.0	0.0	-0.0	2.128642512187444e-05	-0.0	0.0	-0.0	-0.0	0.0	0.0	0.0	0.0	-0.0	-0.0	-0.0	0.0	0.0	0.0033767876598835775	-7.594664769098934e-05	0.0	-0.0	0.0	0.0	3.679891730060054e-05	-0.0	3.860763324410669e-06	0.0	0.0002459416332189203	0.0	0.0	-1.0796811583940193e-29	0.0	-0.0	0.0	-0.00016391262493370288	5.012018360440097e-05	-0.0	-0.0	0.008726292298941656	0.0	0.0	-3.051431697144698e-05	-0.0	0.0	-0.0	0.0	-0.0	0.00022307503533643217	1.2122663394407098e-06	0.0	0.0005244357964177083
cg12733152	0.0	0.0	0.0	0.0	-0.0	-0.0	-0.0	0.0	-0.0	-0.0	-0.0	0.0003315502813559548	5.957602761408221e-06	-0.0	8.389119482681699e-06	0.00294393184066917	0.0	0.0	0.0	0.0	0.0	-0.0	0.0	-0.0	-0.0	-0.0	-0.0	-0.0	0.0	0.0	-0.0	-0.0	0.0	0.0045868377947437195	2.326492570389608e-05	0.00021971233993757914	0.0	-0.0	-0.0	4.407396600460218e-05	-0.0	1.1667396981258278e-05	0.0	-0.000630240218350032	-0.0	-0.0	1.1534634063258453e-29	-0.0	-0.0	-0.0	-9.395407223544189e-07	0.0002310265938113601	-0.0	0.0	0.004388386363070251	-0.0	0.0	5.661965351457212e-05	0.0	-0.0	0.0	0.0	0.0	9.76308339817736e-06	1.7497149261017808e-06	0.0	-0.00015653877117221803
cg12733203	0.0	-0.0	0.0	0.0	-0.0	0.0	-0.0	0.0	-0.0	-0.0	-0.0	6.838462623263435e-05	-5.847567272946457e-07	-0.0	6.972169984592686e-06	0.001462315526800646	0.0	-0.0	-0.0	0.0	0.0	-0.0	0.0	0.0	0.0	-0.0	-0.0	-0.0	0.0	0.0	0.0	-0.0	0.0	0.00010606848249510801	1.1313370763114534e-05	1.326166257843895e-05	0.0	0.0	-0.0	5.142106536837294e-06	0.0	5.320034704688947e-07	0.0	3.8881573077808104e-05	-0.0	-0.0	2.0816690052487285e-30	-0.0	-0.0	-0.0	-1.894511494640785e-05	0.00012200966965650771	0.0	0.0	0.004538504601111658	-0.0	-0.0	0.00013383583617507494	-0.0	0.0	0.0	-0.0	0.0	0.0	-9.005338087595208e-07	0.0	-2.1355781302263956e-05
cg12733254	-0.0	0.0	-0.0	-0.0	0.0	-0.0	-0.0	-0.0	0.0	-0.0	0.0	-1.724988906342117e-05	5.054945426839364e-07	0.0	-3.866410672303433e-06	-0.0002944275146694586	0.0	0.0	0.0	0.0	-0.0	0.0	-0.0	-0.0	-0.0	0.0	0.0	0.0	-0.0	-0.0	-0.0	0.0	-0.0	0.000620844381090318	-7.347277481145383e-06	-0.0	0.0	-0.0	0.0	-8.077017934637009e-06	-0.0	-3.7828880328785523e-06	-0.0	-2.4933189437807373e-05	0.0	0.0	8.168075613072591e-30	0.0	0.0	0.0	-0.00011012852031933136	-8.545057521348507e-05	0.0	-0.0	-0.006443651010447751	0.0	-0.0	-0.00015637294500141645	0.0	-0.0	-0.0	0.0	-0.0	-0.0	2.464521416066655e-07	-0.0	0.00017524742772557044
cg12733306	0.0	-0.0	-0.0	-0.0	-0.0	0.0	-0.0	-0.0	0.0	0.0	0.0	-0.0007561156241055505	-2.6489621078141264e-06	0.0	8.470401864550606e-06	-0.004587689991707739	-0.0	0.0	-0.0	1.4042073999371984e-06	0.0	-0.0	0.0	0.0	0.0	-0.0	-0.0	-0.0	0.0	0.0	-0.0	0.0	0.0	-0.007603451994560663	-0.00019975816084178216	-3.8647919283334044e-05	-0.0	0.0	0.0	-6.345164738188866e-05	-0.0	1.8931614046900216e-05	0.0	-0.00018661587949788536	-0.0	0.0	3.000053297062868e-30	-0.0	0.0	0.0	0.0001268570702008361	-4.887384704067795e-05	-0.0	0.0	-0.014801447925927781	-0.0	0.0	-8.988661806633865e-05	0.0	0.0	0.0	-0.0	0.0	0.0	1.8474367168291816e-06	-0.0	-0.0007359045401122454
cg12733372	0.0	0.0	-0.0	-0.0	0.0	-0.0	0.0	-0.0	0.0	0.0	0.0	-0.00013501067830493517	-1.4647718790978068e-06	0.0	-7.676689865839339e-07	0.0003610960652939043	-0.0	0.0	-0.0	0.0	-0.0	0.0	-0.0	-0.0	0.0	0.0	-0.0	-0.0	-0.0	-0.0	-0.0	0.0	-0.0	0.0	1.064939550486589e-05	0.0	0.0	-0.0	0.0	1.0488795840467984e-05	-0.0	1.8491758529303336e-05	-0.0	0.0001842993694961117	0.0	0.0	4.433947919278497e-30	0.0	-0.0	0.0	-6.818699850882965e-06	7.30915576265784e-05	-0.0	-0.0	-0.002818947461377027	0.0	0.0	-5.840284906137479e-06	0.0	0.0	-0.0	0.0	-0.0	-0.0	1.5096810256475419e-06	-0.0	0.00021593527635081175
cg12733396	-0.0	0.0	0.0	-0.0	-0.0	0.0	0.0	0.0	-0.0	0.0	0.0	0.0008912449276137211	6.3068303675941225e-06	-0.0	-3.235550440936273e-05	0.00018738555352615832	0.0	0.0	-0.0	2.830172480153456e-05	0.0	-0.0	-0.0	-0.0	0.0	0.0	-0.0	-0.0	0.0	0.0	0.0	-0.0	-0.0	-0.0	7.610095525532241e-05	0.0005289806098797889	-0.0	0.0	0.0	0.00016051309920447231	0.0	-1.1968618249979845e-05	0.0	0.0006790049130697458	0.0	-0.0	-1.2231523601511174e-29	-0.0	-0.0	-0.0	0.0002064901060679412	4.7492361458015386e-05	0.0	0.0	0.027432169806093434	-0.0	0.0	0.0002533016907615221	-0.0	-0.0	0.0	-0.0	0.0	-3.277462936912666e-05	5.021435502910881e-06	0.0	-0.0002902109960532228
cg12734024	0.0	0.0	0.0	0.0	0.0	-0.0	0.0	0.0	-0.0	0.0	0.0	0.0005531854603848952	3.2334963119176407e-06	0.0	2.1964868891850127e-05	0.005154134187350151	0.0	0.0	-0.0	4.878197104867857e-06	-0.0	-0.0	0.0	0.0	-0.0	-0.0	-0.0	0.0	-0.0	-0.0	-0.0	0.0	0.0	0.010865012428800069	3.661957863620211e-05	0.00010551223260386347	0.0	-0.0	-0.0	-0.0002125885640117843	-0.0	-5.53258516230903e-07	0.0	-0.0006233156406284637	0.0	0.0	-7.434680410689733e-30	0.0	0.0	0.0	-0.00046797565821074955	0.00021652022429409246	0.0	0.0	0.00013598456083558407	-0.0	-0.0	-9.10199637067823e-05	0.0	-0.0	-4.036355994715736e-06	-0.0	0.0	0.0	-1.9602256538895312e-06	0.0	-0.00045589412522407675
cg12734033	-0.0	-0.0	0.0	0.0	-0.0	0.0	0.0	0.0	0.0	-0.0	-0.0	0.00038947722141693936	4.216955142778528e-06	-0.0	9.728714881617859e-06	-0.0008126526170561898	0.0	-0.0	-0.0	1.5433597900154726e-05	0.0	-0.0	0.0	0.0	-0.0	-0.0	-0.0	-0.0	0.0	0.0	-0.0	-0.0	-0.0	0.003537957692734186	2.795718109003743e-05	0.00011760747298103066	0.0	0.0	-0.0	3.848171726297853e-05	0.0	-8.959422773064048e-06	0.0	0.0005313507504237248	-0.0	-0.0	7.415201435759627e-30	-0.0	-0.0	-0.0	-0.0	0.0004344374101942631	0.0	0.0	0.02084897947911562	-0.0	0.0	0.00037733661526870456	0.0	0.0	0.0	-0.0	0.0	0.0	1.1023544583107425e-06	0.0	0.00021832228257703197
cg12734136	0.0	-0.0	0.0	0.0	-0.0	0.0	0.0	0.0	-0.0	0.0	-0.0	-1.0096168414927027e-05	1.032473786003486e-06	-0.0	2.294250742393426e-06	-0.00027895647660064373	-0.0	-0.0	-0.0	-0.0	0.0	-0.0	0.0	-0.0	-0.0	-0.0	-0.0	-0.0	0.0	0.0	0.0	-0.0	-0.0	-0.0007553058548521349	-5.449665756691205e-06	0.0	0.0	0.0	-0.0	7.959591731326185e-05	0.0	9.204385999199731e-06	0.0	-0.0003238694824708197	-0.0	-0.0	-3.691297811810965e-30	-0.0	-0.0	-0.0	-0.0	4.547986684614439e-06	0.0	0.0	0.011342692354080433	-0.0	-0.0	6.819137168997369e-05	-0.0	0.0	0.0	-0.0	0.0	0.0	-1.5420585547547079e-06	-0.0	-9.245377810009711e-05
cg12734353	-0.0	0.0	-0.0	0.0	0.0	0.0	0.0	0.0	0.0	-0.0	-0.0	0.00016569499457056463	-9.48977737313875e-07	0.0	-5.543526112616769e-06	-0.00013373686106212348	0.0	0.0	0.0	2.2624743286637713e-05	0.0	0.0	-0.0	0.0	0.0	0.0	0.0	0.0	-0.0	-0.0	-0.0	0.0	-0.0	0.0032106602921563717	-7.353694755533729e-05	-0.0	-0.0	-0.0	0.0	5.2254057742119684e-05	-0.0	-1.9248840209850638e-05	-0.0	-7.453729270201362e-05	0.0	0.0	-5.8296797684042764e-30	0.0	-0.0	0.0	-0.0003305950485799247	-0.00034763869457963875	-0.0	0.0	0.021136175016492245	0.0	0.0	-0.0004800119512515342	0.0	-0.0	-0.0	0.0	-0.0	0.00011046304274297392	3.0016676092724524e-07	-0.0	-0.000502442469229388
cg12734418	0.0	-0.0	-0.0	0.0	0.0	0.0	-0.0	0.0	0.0	0.0	-0.0	3.9036891351694965e-05	-4.855352849684453e-06	0.0	2.547432383541531e-05	0.007566833997776023	-0.0	0.0	-0.0	0.0	-0.0	0.0	-0.0	-0.0	-0.0	0.0	0.0	0.0	0.0	0.0	0.0	0.0	-0.0	0.00681560676693546	-2.0431660160297597e-05	2.6157793384851184e-05	-0.0	-0.0	-0.0	0.00026295335983468317	0.0	7.149292660590759e-05	0.0	-0.00023017404024755337	-0.0	-0.0	-1.2839880676447315e-30	-0.0	-0.0	-0.0	0.0005346582719785016	-0.0003382262372142191	0.0	0.0	-0.01053575918020628	0.0	-0.0	0.0001934155608298833	-0.0	0.0	-0.0	0.0	-0.0	-0.0	4.848873956214173e-06	0.0	0.0006690756818090409
cg12734449	0.0	-0.0	-0.0	0.0	-0.0	-0.0	0.0	0.0	-0.0	0.0	-0.0	-0.0005357863189906272	-6.852178879744368e-06	0.0	-2.0425365135884834e-05	0.005969897678374067	-0.0	-0.0	-0.0	-1.0601889326270324e-05	-0.0	-0.0	-0.0	-0.0	0.0	-0.0	0.0	-0.0	-0.0	-0.0	-0.0	-0.0	0.0	0.001990537908524436	9.609234734969904e-05	0.0003308986634365778	0.0	-0.0	-0.0	0.00018770811388882643	-0.0	-2.938825243583891e-06	-0.0	-0.0012727917895759319	-0.0	0.0	-1.532616288675495e-30	0.0	0.0	0.0	-4.721487347514335e-05	-5.8208770913910524e-05	0.0	0.0	0.03435593575216879	-0.0	-0.0	0.00012180829648967574	0.0	-0.0	0.0	-0.0	0.0	-0.0	6.142256747468423e-06	0.0	-0.00029746711574541633
cg12734596	-0.0	0.0	-0.0	-0.0	0.0	-0.0	-0.0	-0.0	0.0	-0.0	0.0	-2.4685565706376486e-05	4.903676172703918e-07	0.0	-5.297319447583159e-06	-3.0144092210581925e-05	0.0	0.0	0.0	0.0	-0.0	0.0	-0.0	-0.0	0.0	0.0	0.0	0.0	-0.0	-0.0	-0.0	0.0	-0.0	0.0	-3.8466762859777044e-05	-0.0	0.0	-0.0	0.0	-2.7261113825105498e-05	-0.0	4.023127441563748e-07	-0.0	3.7747649933139814e-05	0.0	0.0	5.7419513067525365e-30	0.0	0.0	0.0	-2.8946530003932266e-05	-0.00016696724544048555	-0.0	-0.0	-0.0028333066186249875	0.0	-0.0	-0.00023557021720196957	-0.0	-0.0	-0.0	0.0	-0.0	0.0	1.5050962012377683e-07	-0.0	0.00014340173979629476
cg12734609	0.0	0.0	0.0	-0.0	-0.0	0.0	-0.0	-0.0	-0.0	-0.0	-0.0	0.0014407482522404464	1.4428381791370667e-05	0.0	1.6010032859129342e-05	-0.006091918409013331	-0.0	0.0	-0.0	2.5952345734000878e-05	0.0	-0.0	0.0	0.0	-0.0	0.0	-0.0	0.0	0.0	0.0	-0.0	0.0	-0.0	0.0015261021257385553	-4.801472108637628e-05	0.0	0.0	-0.0	-0.0	-3.3620578619272755e-05	0.0	3.370296962727934e-05	0.0	0.0006751770612260164	0.0	-0.0	7.607665208423887e-30	0.0	0.0	0.0	0.0004168378159168505	7.1320334879638e-05	-0.0	-0.0	-0.017314325402605905	0.0	0.0	0.00028004579219584373	-0.0	0.0	-0.0	0.0	-0.0	-0.0	2.2748142188675353e-06	-0.0	0.00012700150650753534
cg12734688	-0.0	0.0	-0.0	-0.0	0.0	0.0	-0.0	-0.0	0.0	0.0	0.0	9.051008231278377e-05	1.517037865012433e-06	0.0	1.654348697417243e-06	0.000658180796124646	-0.0	0.0	0.0	-0.0	-0.0	0.0	-0.0	0.0	-0.0	0.0	0.0	0.0	-0.0	-0.0	-0.0	0.0	-0.0	0.001798500900582613	-1.2810036906900583e-05	0.0	0.0	-0.0	-0.0	-7.398821678839907e-06	-0.0	3.404136394818957e-06	-0.0	-0.00018420662661056846	0.0	0.0	2.7853588837339324e-30	0.0	-0.0	0.0	-3.796514807478471e-05	5.537593583720754e-05	0.0	-0.0	-0.00399779683789605	0.0	-0.0	2.1571608970248462e-05	0.0	0.0	-0.0	0.0	-0.0	0.0	-4.588426559022815e-07	0.0	0.00014606825364849688
cg12734730	-0.0	-0.0	0.0	-0.0	-0.0	0.0	0.0	-0.0	-0.0	-0.0	-0.0	0.0002786345038085584	9.971409475849964e-06	-0.0	-2.0836944448090733e-05	0.0004876765898499896	0.0	0.0	0.0	-2.923060134021128e-05	0.0	-0.0	0.0	0.0	-0.0	0.0	0.0	-0.0	0.0	0.0	0.0	-0.0	0.0	-0.004145998578400297	8.2347823953022e-05	-0.0	-0.0	0.0	0.0	7.853472095400643e-05	-0.0	1.4521445569206638e-05	-0.0	-0.00043555302773010677	-0.0	0.0	4.0248281293744834e-30	-0.0	0.0	-0.0	-0.000578520550914007	-0.0003091765213364205	-0.0	-0.0	-0.002457132289742583	0.0	0.0	-0.00031533841383388163	0.0	-0.0	-0.0	0.0	0.0	-0.00022437563915788275	2.2546890525090476e-07	-0.0	-1.414764651185066e-05
cg12734785	-0.0	0.0	-0.0	0.0	0.0	-0.0	0.0	-0.0	-0.0	-0.0	0.0	-0.00016210991160102667	-3.09642806793265e-06	0.0	-1.545669161472229e-06	-2.8313469500147775e-06	-0.0	0.0	-0.0	0.0	-0.0	0.0	-0.0	-0.0	0.0	0.0	0.0	0.0	-0.0	-0.0	-0.0	0.0	-0.0	0.0	-1.9845249919960348e-05	-0.0	0.0	-0.0	0.0	-4.2589290702531344e-05	-0.0	1.7243409748967548e-06	-0.0	-4.024957577396195e-05	0.0	0.0	5.4642096294295274e-30	0.0	-0.0	0.0	-0.00012468974486778625	-0.00013633125337779735	0.0	-0.0	-0.0029896458181055434	0.0	-0.0	-0.00014049346914738706	0.0	-0.0	-0.0	0.0	-0.0	0.0	-1.4021644059205034e-06	-0.0	0.00010640248220229226
cg12734820	0.0	-0.0	-0.0	-0.0	0.0	-0.0	0.0	0.0	-0.0	-0.0	-0.0	-0.00011641168888716428	1.5458933166825906e-06	-0.0	-4.474033425128818e-06	-0.0023783292761038284	0.0	0.0	-0.0	1.3925457731456924e-05	-0.0	0.0	0.0	0.0	0.0	-0.0	0.0	0.0	-0.0	-0.0	0.0	0.0	0.0	0.0014052463203914505	-1.4181436584191915e-05	-0.0	0.0	0.0	-0.0	-0.00019981425798324738	0.0	-1.3786010961907007e-05	-0.0	7.522122932763458e-05	0.0	0.0	1.0627289864686943e-30	0.0	0.0	-0.0	0.0005621222783979361	-8.559058390878347e-05	0.0	0.0	-0.047668976272300934	0.0	-0.0	0.00023229101349732018	0.0	0.0	-0.0	0.0	-0.0	0.0	1.4073173051467197e-06	-0.0	0.00023279301277328625
cg12734852	0.0	-0.0	0.0	0.0	0.0	0.0	0.0	0.0	-0.0	0.0	0.0	0.0006565843094964999	9.198890853385615e-06	0.0	1.521768157413134e-06	-0.001931291919381359	0.0	0.0	-0.0	8.290637561432234e-06	-0.0	0.0	-0.0	-0.0	-0.0	0.0	-0.0	-0.0	-0.0	-0.0	0.0	0.0	-0.0	-4.824124962762367e-05	4.211961208668999e-05	0.0002545532144270174	-0.0	0.0	0.0	0.0002050073169284821	0.0	1.751778131428059e-05	0.0	0.00015539340028370989	0.0	0.0	-4.162801013286049e-30	-0.0	0.0	0.0	0.00035333487567043147	0.0002160036476262796	0.0	-0.0	0.012900847551360022	0.0	0.0	0.0003593300537806897	0.0	0.0	-0.0	0.0	-0.0	-0.0	4.262942631399062e-06	0.0	0.00016934982706610398
cg12735025	0.0	0.0	0.0	-0.0	-0.0	-0.0	-0.0	-0.0	0.00015733982648779958	-0.0	-0.0	-0.0010902449054789082	-2.0337880674529926e-05	-0.0	-2.2432983443088566e-05	0.0019266788332362183	0.0	0.0	0.0	3.399362397901058e-05	0.0	0.0	0.0	0.0	-0.0	-0.0	-0.0	0.0	0.0	0.0	-0.0	0.0	0.0	0.011429242844746557	7.692941941164491e-05	0.00011367846423439457	0.0	-0.0	-0.0	-1.626491324174434e-05	0.0	3.1350976347277563e-06	0.0	-9.297566782970997e-05	-0.0	0.0	4.962283643939489e-30	0.0	-0.0	-0.0	-0.00023650146279429374	0.000641218506533313	0.0	-0.0	-0.003978021407598161	-0.0	-0.0	0.0007900555215537856	-0.0	0.00018777074976701852	-0.0	-0.0	0.0	-0.00017684476207052444	-2.4354907999894616e-07	0.0	0.0006198701775407787
cg12735129	-0.0	-0.0	0.0	0.0	-0.0	0.0	-0.0	0.0	0.0	0.0	-0.0	-0.0003399041909442045	-3.580218073864354e-06	-0.0	1.0654684934313397e-05	0.0005792201110184289	0.0	-0.0	-0.0	0.0	0.0	-0.0	0.0	0.0	-0.0	-0.0	-0.0	-0.0	0.0	0.0	0.0	-0.0	0.0	-9.281565005610742e-05	3.096562681218727e-06	-0.0	-0.0	0.0	-0.0	-8.467232759047298e-06	0.0	3.963730687088699e-06	0.0	0.00020638212228634903	-0.0	-0.0	-4.8352046214114355e-32	-0.0	-0.0	-0.0	-5.4574574058769165e-05	0.00031710985255671554	0.0	0.0	0.013706382718392918	-0.0	-0.0	0.00014558907164091903	0.0	0.0	0.0	-0.0	0.0	-0.0	3.616328517475279e-07	0.0	-7.93215169049036e-05
cg12735134	0.0	-0.0	6.364960607702079e-05	0.0	-0.0	0.0	-0.0	-0.0	0.0	0.0	0.0	0.0008346349070572423	1.917817024313268e-05	-0.0	-2.68095449952028e-05	-0.007661605872124347	0.0	-0.0	-0.0	2.3777772621022673e-08	0.0	-0.0	0.0	0.0	0.0	0.0	0.0	-0.0	-0.0	-0.0	0.0	-0.0	-0.0	-0.002063891807970802	-7.29936619876574e-05	0.0	-0.0	0.0	0.0	-0.00021267751178821796	-0.0	-4.569170156471022e-05	-0.0	-0.0005580546473952775	0.0	0.0	-1.737143806275843e-30	0.0	-0.0	-0.0	-0.0005200936939362736	-0.0001721124111873539	0.0	0.0	0.005040708916919057	0.0	-0.0	-8.736128918126427e-05	0.0	-0.0	-0.0	-0.0	-0.0	-1.0841036623717637e-05	-1.7719170507594842e-06	-0.0	0.00018340650501294734
cg12735711	-0.0	-0.0	-0.0	0.0	-0.0	0.0	-0.0	-0.0	-0.0	0.0	-0.0	0.0010021992855097275	1.6137026817043416e-05	-0.0	-9.939850424580446e-06	-0.0035120537220322484	0.0	0.0	0.0	-9.099716462743348e-06	0.0	-0.0	-0.0	-0.0	-0.0	-0.0	-0.0	-0.0	0.0	0.0	0.0	-0.0	-0.0	-0.008765025271194595	-5.126356759131288e-05	-0.0003352957224568419	-0.0	0.0	0.0	2.1926545810056172e-05	-0.0	1.8021319093952554e-05	0.0	0.0002756883315823394	-0.0	-0.0	-5.077692768682283e-30	0.0	0.0	-0.0	-8.449776605084273e-05	2.8006233301212712e-05	-0.0	-0.0	-0.010562627182622717	0.0	0.0	-0.0004466326317941035	-0.0	-0.0	0.0	0.0	-0.0	-0.0	3.3869914678223e-06	-0.0	-0.00011706237203491379
cg12735750	0.0	-0.0	0.0	-0.0009450787830985192	-0.0	0.0	-0.0	-0.0	-0.0	0.0	0.0	0.0008308771305965608	1.2260676704199481e-05	-0.0	6.356363195496821e-07	0.0017130943688850218	0.0	-0.0	0.0	3.475586489023091e-05	-0.0	-0.0	-0.0	-0.0	0.0	-0.0	-0.0	-0.0	0.0	0.0	-0.0	-0.0	-0.0	0.006905790122403012	-0.0	-0.0001596577827920307	-0.0	-0.0	0.0	0.00023988282182150724	0.0	-8.958711709828387e-06	0.0	0.0006120086197190316	-0.0	-0.0	-6.194496315263977e-32	0.0	0.0	0.0	-0.00012648113676168958	0.0005691410313003073	0.0	-0.0	0.006839019528113187	-0.0	-0.0	0.00038973032440115603	-0.0	0.0	2.0927136120389982e-05	0.0	0.0	-0.0	7.612512147395157e-06	0.0	0.0011808400043373114
cg12736473	0.0	0.0	-0.0	-0.0	0.0	-0.0	-0.0	-0.0	0.0	-0.0	0.0	-0.00013749481607533241	-5.525894769951683e-07	0.0	-7.721901378166774e-06	0.0006684297077129702	-0.0	0.0	0.0	0.0	-0.0	0.0	-0.0	-0.0	0.0	0.0	-0.0	-0.0	-0.0	-0.0	-0.0	0.0	-0.0	0.0	-5.426236176836247e-06	-0.0	0.0	-0.0	-0.0	-3.262279550137158e-05	-0.0	1.247569928182496e-05	0.0	2.655277992959961e-05	0.0	0.0	1.4514413991504445e-30	0.0	0.0	0.0	0.00012218076002643927	2.7747020250804164e-06	-0.0	-0.0	-0.013834707699854681	0.0	0.0	-8.49339401820334e-05	0.0	-0.0	-0.0	0.0	-0.0	1.4552138351282612e-05	5.513512955571295e-07	0.0	-8.850211632074727e-05
cg12736613	0.0	0.0	0.0	0.0	-0.0	0.0	0.0	0.0	0.0	0.0	0.0	-0.0006748348389979772	-9.516993736377466e-06	0.0	2.3204269041363478e-05	-0.0036287341510956033	0.0	0.0	-0.0	4.6917489262382815e-06	0.0	-0.0	0.0	0.0	0.0	-0.0	-0.0	-0.0	0.0	0.0	0.0	0.0	0.0	0.00505215211848167	-3.888790131249366e-06	-0.00014719908115226873	0.0	-0.0	-0.0	-0.00021847509153125516	0.0	5.2276418108527415e-06	0.0	0.00024032257658741888	0.0	-0.0	1.5214447373335535e-31	0.0	0.0	0.0	0.00041955375695281437	0.0009139548815614958	0.0	0.0	-0.00026704544900790864	-0.0	0.0	0.0004637231264489971	-0.0	0.0	1.525250295032677e-05	0.0	-0.0	0.0	-5.060667717460792e-06	0.0	-0.0001876427323282991
cg12736773	-0.0	0.0	-0.0	-0.0	0.0	-0.0	-0.0	-0.0	-0.0	-0.0	0.0	-0.00016682713832595256	-2.1247667592359785e-06	0.0	-8.66452421367888e-06	-0.001148172534642718	-0.0	0.0	-0.0	-0.0	-0.0	0.0	-0.0	-0.0	-0.0	0.0	0.0	0.0	-0.0	-0.0	-0.0	0.0	-0.0	-0.0	-7.0546661583981434e-06	-0.0	0.0	-0.0	0.0	-1.949897018302237e-05	-0.0	-8.497921025733716e-07	-0.0	-0.00012888109601806317	0.0	0.0	3.563108271078671e-30	0.0	0.0	0.0	-0.00012112869925963646	-6.445365107364151e-05	0.0	-0.0	-0.0010990663595374683	0.0	-0.0	-0.00012698832237712326	-0.0	-0.0	-0.0	0.0	-0.0	-0.0	2.342799535647843e-07	-0.0	8.976702349178126e-05
cg12736877	-0.0	0.0	0.0	0.0	-0.0	0.0	-0.0	-0.0	-0.0	0.0	0.0	8.128914259843921e-05	-1.2004947693154388e-06	-0.0	7.658373423398142e-07	-0.0003451308856603973	-0.0	0.0	-0.0	-0.0	0.0	-0.0	0.0	-0.0	0.0	-0.0	0.0	-0.0	0.0	0.0	-0.0	-0.0	0.0	-0.010399528306411328	-0.00010471985727405194	-8.038662785503023e-05	-0.0	0.0	0.0	-8.774658070416322e-05	-0.0	-4.568521384118305e-06	-0.0	-0.0001057237375205753	-0.0	-0.0	-1.0175185547865945e-29	-0.0	-0.0	-0.0	-0.00028800508855231265	-0.00014939170660440207	0.0	0.0	0.006836727338367948	-0.0	0.0	-8.57024938555348e-05	-0.0	-0.0	0.0	0.0	0.0	-0.0	-6.062500888984114e-06	-0.0	-0.0004272047334295582
cg12736882	-0.0	0.0	-0.0	-0.0	0.0	-0.0	-0.0	-0.0	0.0	0.0	0.0	-0.00010418091639358273	-1.42913018711862e-06	0.0	-1.969204791613675e-06	0.00017981734874286898	-0.0	0.0	0.0	-0.0	-0.0	0.0	-0.0	-0.0	0.0	0.0	0.0	0.0	-0.0	-0.0	-0.0	0.0	-0.0	0.0	7.751202773050877e-06	0.0	0.0	-0.0	0.0	-4.7103621750663005e-05	-0.0	1.2953842129741053e-06	-0.0	-9.306814332067817e-05	0.0	0.0	4.026952492423768e-30	0.0	-0.0	0.0	-9.647509329285657e-05	0.0	-0.0	-0.0	-0.004590494403265634	0.0	0.0	-5.963543893436508e-05	0.0	-0.0	-0.0	0.0	-0.0	0.0	7.687857824458183e-07	-0.0	4.751583739617584e-05
cg12737015	-0.0	0.0	-0.0	-0.0	0.0	-0.0	-0.0	-0.0	0.0	0.0	0.0	-0.00017054680447047354	-1.0889575317393135e-06	0.0	3.5936032475888214e-07	-0.0004348764126986083	0.0	0.0	0.0	-0.0	-0.0	0.0	-0.0	-0.0	-0.0	0.0	0.0	0.0	-0.0	-0.0	-0.0	0.0	-0.0	0.0	-0.0	-0.0	-0.0	-0.0	0.0	-1.1796565998192218e-05	-0.0	4.885291348901605e-06	-0.0	1.2582967369353022e-05	0.0	0.0	-1.319172324172488e-30	0.0	0.0	0.0	-9.561697811455495e-07	-4.8641335563692593e-05	-0.0	-0.0	-0.004687411386957057	0.0	-0.0	-0.00012454466762668964	-0.0	-0.0	-0.0	0.0	-0.0	-0.0	-3.264413378302691e-08	-0.0	0.00012660580880710117
cg12737120	0.0	-0.0	0.0	-0.0	-0.0	0.0	-0.0	-0.0	0.0	-0.0	-0.0	-0.0010540906752672238	3.2478606484520698e-06	0.0	-3.3853194910075766e-05	-0.006730852528743933	0.0	0.0	0.0	-4.020961230044126e-05	-0.0	-0.0	0.0	-0.0	0.0	-0.0	-0.0	-0.0	0.0	0.0	-0.0	0.0	-0.0	0.0029031467722503055	3.014648756482829e-06	0.00012235030865539323	-0.0	-0.0	0.0	0.00017316173574950642	0.0	6.25401943911753e-05	-0.0	-0.0007546068782007018	0.0	0.0	1.0128653316827674e-29	-0.0	-0.0	-0.0	-0.0005213052984021734	-3.967800830152624e-05	-0.0	-0.0	-0.015510523172411386	-0.0	-0.0	-4.5212674405514534e-05	0.0	0.0	-0.0	-0.0	-0.0	-0.00012931570082849373	6.738015908916091e-07	-0.0	0.000191282004313959
cg12737228	0.0	0.0	2.603939978724533e-07	-0.0	0.0	-0.0	-0.0	0.0	0.0	0.0	0.0	0.0009971716877792318	2.0617071254945923e-05	0.0	8.73803177125917e-06	0.00152450033965138	-0.0	0.0	-0.0	-3.0677720468620145e-06	0.0	0.0	-0.0	-0.0	0.0	0.0	0.0	0.0	-0.0	-0.0	0.0	0.0	-0.0	0.00775113271545928	0.00017757853842661082	0.0006192185322129719	0.0	-0.0	-0.0	-0.00016387841044536517	0.0	1.933838105415031e-05	0.0	0.0003233386029181264	-0.0	-0.0	-5.385623526535449e-30	-0.0	-0.0	-0.0	-0.00046135357084620723	0.0003995508029281193	0.0	0.0	-0.010718828408219104	-0.0	-0.0	0.0006817887752421642	0.0	0.0	0.0	-0.0	0.0	-7.431284363331412e-05	1.0217095011720289e-05	0.0	-0.0001614327280077495
cg12737249	0.0	-0.0	0.0	-0.0	-0.0	-0.0	0.0	0.0	0.0	0.0	0.0	0.0002962320570343712	5.296196978560312e-06	0.0	2.2348286569624682e-05	-0.0002500012639327499	0.0	0.0	0.0	0.0	0.0	-0.0	0.0	0.0	-0.0	0.0	-0.0	-0.0	0.0	0.0	0.0	0.0	-0.0	-0.0015171084727094697	3.19812444182241e-05	0.0004414223210456081	-0.0	0.0	0.0	8.153923894094157e-05	0.0	3.4593380459996155e-05	0.0	-4.023345534256559e-05	0.0	-0.0	6.204874312540511e-30	-0.0	0.0	-0.0	0.0003598519283063178	0.0004198320655894104	0.0	0.0	0.02108766372989613	-0.0	-0.0	0.0006895710200027912	0.0	0.0	0.0	-0.0	0.0	-0.0	3.529878163190334e-06	0.0	0.0002684471303298153
cg12737256	-0.0	0.0	0.0	-0.0	-0.0	0.0	0.0	-0.0	0.0	0.0	0.0	0.001314505727705506	1.6786239525712752e-05	0.0	3.748782141600263e-05	0.0010906275125079454	0.0	-0.0	0.0	1.3800835739254223e-05	0.0	-0.0	0.0	-0.0	0.0	-0.0	-0.0	-0.0	0.0	0.0	0.0	-0.0	-0.0	-0.0006110943725698088	8.335181473628391e-05	0.00012127189532568421	-0.0	-0.0	-0.0	0.00016036341444502667	-0.0	3.5024305366816577e-06	0.0	-0.00031101327354603084	0.0	-0.0	2.148584937036447e-30	0.0	-0.0	-0.0	3.3701626395545617e-05	0.00043566812947682136	-0.0	0.0	0.026285282503780746	-0.0	0.0	0.00019875264515574847	-0.0	0.0	0.0	0.0	0.0	4.379795291692627e-05	-5.596698238555511e-07	0.0	-0.00023312801269389713
cg12737268	0.0	-0.0	-0.0	-0.0	0.0	0.0	-0.0	-0.0	0.0	0.0	0.0	0.00016020846379847752	2.1096537881665034e-06	0.0	7.466870009351138e-06	-0.001030184833044185	0.0	0.0	-0.0	2.203414116021011e-05	-0.0	0.0	-0.0	0.0	-0.0	0.0	0.0	0.0	-0.0	-0.0	-0.0	0.0	-0.0	0.004175639711373382	-5.513103489392469e-05	7.102013823818207e-05	0.0	0.0	0.0	-6.696352143653295e-05	0.0	1.147818006620559e-05	0.0	-0.00014723734007151705	0.0	0.0	-8.33906223089483e-31	0.0	-0.0	0.0	7.169450355566775e-06	-0.00023381933588623735	-0.0	-0.0	-0.006397466204978372	0.0	0.0	5.8617446249049145e-05	-0.0	0.0	-0.0	0.0	-0.0	0.0	-2.30262863575915e-06	-0.0	6.438403201051415e-05
cg12737363	0.0	0.0	-0.0	-0.0	-0.0	-0.0	-0.0	-0.0	-0.0	-0.0	-0.0	-0.0003555301863934919	-2.1728465700566774e-06	-0.0	-1.3737296422258244e-05	-0.005310923341743658	-0.0	0.0	0.0	8.293447402720193e-06	0.0	-0.0	0.0	0.0	-0.0	0.0	0.0	0.0	-0.0	-0.0	0.0	0.0	0.0	0.009584466669964311	0.0001518719295151272	1.0297506987216143e-05	-0.0	0.0	-0.0	0.00019596692605633844	0.0	1.2768023156274192e-05	-0.0	-0.0012609152711022796	-0.0	0.0	-4.294940934392157e-30	-0.0	0.0	0.0	0.00032322314477105553	-0.0007634770960479378	0.0	0.0	-0.017735240464440777	-0.0	0.0	-0.0003463033320167305	-0.0	0.0	-0.0	0.0	0.0	-0.0002432323979181762	6.0675487553034545e-06	-0.0	-0.0
cg12737392	-0.0	-0.0	0.0	0.0	-0.0	0.0	0.0	0.0	-0.0	-0.0	-0.0	-0.00035524444516480416	-3.7918167100814555e-06	-0.0	-3.834700755219317e-06	-0.0016408629160807207	0.0	-0.0	0.0	-0.0	0.0	-0.0	0.0	0.0	-0.0	-0.0	-0.0	-0.0	0.0	0.0	-0.0	-0.0	0.0	-0.00011405717880549451	-2.4588345446220907e-05	-6.604661786534835e-05	-0.0	-0.0	-0.0	6.258274596334858e-05	0.0	1.259522921913914e-07	0.0	-0.00010579929497125687	-0.0	-0.0	4.869853459707003e-30	-0.0	-0.0	-0.0	1.7561540570011246e-05	-0.0002165227065993453	-0.0	0.0	0.0011584577464601046	-0.0	0.0	-0.00012296886876052282	0.0	-0.0	0.0	-0.0	0.0	-0.0	-1.69719870239011e-07	-0.0	-0.0001988514581878515
cg12737497	-0.0	0.0	-0.0	0.0	0.0	0.0	0.0	0.0	-0.0	0.0	0.0	0.00040675687502941663	7.769175896724684e-06	0.0	1.4336619099158428e-05	0.001513365628179021	0.0	0.0	-0.0	0.0	-0.0	0.0	-0.0	-0.0	-0.0	0.0	-0.0	0.0	0.0	0.0	0.0	-0.0	0.0	0.0	1.8760353640418388e-05	-0.00049314228457126	0.0	-0.0	-0.0	-7.947327788657233e-05	0.0	1.934328488873176e-05	0.0	0.0010138821972825595	-0.0	-0.0	-8.346060047313663e-33	0.0	0.0	-0.0	0.0003094743671583373	0.0005330424225447322	-0.0	-0.0	-0.0014223521365103876	-0.0	0.0	0.0002473728761448276	-0.0	-0.0	0.0	-0.0	-0.0	-0.0	-4.437391400922886e-06	-0.0	-0.000206490231046181
cg12738008	0.0	-0.0	-0.0	-0.0	-0.0	-0.0	0.0	0.0	0.0	-0.0	-0.0	0.001208505653971727	1.4711900136869125e-05	-0.0	7.072720935242122e-06	-0.007393439105470469	0.0	-0.0	-0.0	-1.6775718447232392e-05	0.0	-0.0	0.0	0.0	-0.0	0.0	-0.0	0.0	0.0	0.0	-0.0	-0.0	-0.0	0.009511467653204842	-6.820860767708089e-05	-0.0	0.0	-0.0	-0.0	8.128919443024252e-05	0.0	-1.830040979098074e-05	-0.0	-0.00045755191356765197	0.0	0.0	1.9868704310002186e-30	0.0	-0.0	-0.0	0.00017364486553616448	0.0	-0.0	0.0	-0.012629712095957592	-0.0	0.0	-0.00011858061407001107	0.0	-0.0	-0.0	-0.0	-0.0	0.00016137933589054776	4.1489840709611245e-06	0.0	-0.00029570461424814447
cg12738049	-0.0	0.0	-0.0	-0.0	0.0	-0.0	-0.0	-0.0	-0.0	-0.0	0.0	-5.2696797096231906e-05	-6.869422008725944e-07	0.0	-3.1186492090082727e-06	-9.126969795961351e-05	-0.0	0.0	0.0	0.0	-0.0	0.0	-0.0	-0.0	0.0	0.0	0.0	0.0	-0.0	-0.0	-0.0	0.0	-0.0	0.0	-0.0	-0.0	0.0	-0.0	0.0	-3.9386710277292005e-05	-0.0	-5.266963456962751e-07	-0.0	3.189739210446452e-05	0.0	0.0	-6.650846322552476e-30	0.0	0.0	0.0	-4.9148914498194115e-05	-0.00010681901250383765	-0.0	-0.0	-0.004999576974382615	0.0	0.0	-0.00017239297517756405	-0.0	-0.0	-0.0	0.0	-0.0	0.0	-2.2470828560425587e-09	-0.0	4.2532489406896626e-05
cg12738197	-0.0	0.0	0.0	-0.0	0.0	0.0	0.0	0.0	0.0	-0.0	-0.0	0.00036476896406249614	-9.296896961909458e-07	-0.0	1.0723191492265787e-05	0.0019557906654639446	0.0	0.0	-0.0	0.0	-0.0	0.0	-0.0	0.0	-0.0	0.0	0.0	0.0	-0.0	-0.0	0.0	0.0	0.0	0.0012661499443188367	8.160976696065983e-05	-0.0	8.01007873665205e-06	-0.0	0.0	0.00010176982960228682	0.0	-6.133747447654304e-05	0.0	0.0009061302649563105	0.0	-0.0	-6.442460941233236e-30	0.0	-0.0	-0.0	0.0002190414995962497	0.00018451085080440087	-0.0	-0.0	0.01979516971414627	-0.0	-0.0	0.00022640988734363044	-0.0	0.0	0.0	0.0	0.0	-9.622564013426114e-05	6.557366836311931e-06	-0.0	0.00037093929928088635
cg12738349	0.0	0.0	-0.0	-0.0	-0.0	-0.0	-0.0	-0.0	-0.0	-0.0	-0.0	0.00032067089528650173	2.20375001041476e-06	-0.0	-1.435276861144678e-05	0.0032695117690599395	-0.0	0.0	0.0	9.756831195801616e-06	0.0	0.0	0.0	0.0	-0.0	0.0	0.0	0.0	-0.0	0.0	0.0	0.0	0.0	0.0008675624951578884	7.190108893892331e-06	-0.000155197699549724	-0.0	-0.0	-0.0	-6.818584060100936e-05	0.0	-1.4700116812410664e-05	0.0	-0.0005763046702918203	0.0	-0.0	-2.26633094224319e-30	0.0	-0.0	-0.0	-3.688544653771352e-05	-0.0	-0.0	0.0	-0.024566751529864005	0.0	-0.0	3.5276069884924364e-05	0.0	0.0	-0.0	0.0	0.0	-2.2903799762831677e-06	-1.068283776242462e-06	0.0	0.0007871270732718151
cg12738517	0.0	-0.0	0.0	0.0	-0.0	-0.0	0.0	0.0	-0.0	-0.0	-0.0	2.2542865279615515e-05	1.0051662774418483e-06	-0.0	5.194550778951881e-06	0.0017553833141420244	-0.0	-0.0	-0.0	0.0	0.0	-0.0	0.0	0.0	-0.0	-0.0	-0.0	-0.0	0.0	0.0	0.0	-0.0	-0.0	0.00017035110015884935	2.2111557037374837e-05	4.343867791901331e-06	-0.0	0.0	-0.0	0.00010019185550505194	-0.0	1.2368776499614486e-05	0.0	4.500661060641397e-05	-0.0	-0.0	3.531321503469267e-30	-0.0	-0.0	-0.0	-3.592887541249194e-05	0.00020507999901814075	0.0	0.0	0.00781838396183286	-0.0	-0.0	0.00020814691817376622	-0.0	0.0	0.0	-0.0	0.0	-0.0	1.4500623346100099e-06	0.0	-6.249899559018115e-05
cg12738574	0.0	-0.0	-0.0	-0.0	-0.0	0.0	0.0	0.0	0.0	0.0	-0.0	2.166398696866532e-05	4.2581250556759377e-07	-0.0	-2.0510544564876718e-05	-0.0038340089824906243	0.0	-0.0	-0.0	1.048819357506726e-05	-0.0	-0.0	0.0	0.0	0.0	-0.0	-0.0	-0.0	-0.0	0.0	0.0	-0.0	-0.0	0.010712185585189722	-9.75991149531775e-05	-0.0002984888485221951	0.0	0.0	-0.0	-0.00010432298719014233	-0.0	2.9673997091675764e-06	0.0	-2.2832610863471054e-05	0.0	0.0	-2.3582849439408797e-30	0.0	-0.0	-0.0	0.00038542374055371923	-5.0312225878642825e-05	0.0	0.0	-0.004235971965821928	0.0	0.0	1.736852915540782e-05	-0.0	0.0	0.0	-0.0	0.0	6.506739501156085e-05	4.351718211595835e-06	-0.0	-1.8871999457214423e-06
cg12738718	-0.0	-0.0	-0.0	0.0	0.0	0.0	-0.0	-0.0	-0.0	-0.0	-0.0	-0.001327454476614262	-1.588461525279129e-05	-0.0	-2.780281574487565e-05	-0.0004199287407909271	-0.0	0.0	0.0	-2.1974159229427458e-05	-0.0	0.0	-0.0	0.0	0.0	0.0	0.0	0.0	-0.0	-0.0	0.0	0.0	-0.0	-0.004922204767898513	-0.00011866681981872241	-0.00027286680663103044	0.0	-0.0	0.0	0.00010679309885958239	0.0	4.27000683924224e-05	-0.0	-0.0005551160342238325	0.0	0.0	-3.0499935899163124e-30	-0.0	-0.0	0.0	0.00043447108628998023	-0.0003165377410410718	-0.0	-0.0	0.008086454053132056	0.0	0.0	-0.00023804508889971695	-0.0	-0.0	-0.0	-0.0	-0.0	0.0	1.5192978236173388e-06	-0.0	-0.0009896661962142531
cg12738763	-0.0	0.0	-0.0	0.0	-0.0	0.0	-0.0	-0.0	-0.0	-0.0	-0.0	0.0008055846902333817	1.0444384334589341e-05	-0.0	-1.1464027695436167e-05	0.0017449041379121938	0.0	-0.0	0.0	-8.239000161552177e-06	-0.0	-0.0	-0.0	-0.0	-0.0	0.0	-0.0	0.0	0.0	0.0	-0.0	-0.0	-0.0	-0.0	-5.363409581072515e-05	-1.5430242233672194e-05	-0.005170442420802114	0.0	0.0	9.27953845803394e-06	0.0	-4.921526891360615e-06	0.0	0.0007550970521736745	-0.0	-0.0	-3.7624280988456758e-31	-0.0	-0.0	-0.0	0.0005209333210409635	0.00025354621449936966	0.0	-0.0	0.031023304368188915	-0.0	-0.0	0.0001678744072133518	-0.0	-0.0	-0.0	-0.0	0.0	-0.00034634578115269214	-2.50809660609236e-06	-0.0	-0.0002587465772095012
cg12738913	0.0	0.0	0.0	0.0	0.0	0.0	-0.0	0.0	0.0	0.0	0.0	-1.1152115169785332e-05	-7.982763341517917e-06	0.0	1.8315754431703138e-05	0.003817929433822968	0.0	0.0	-0.0	1.5429439335698363e-05	-0.0	-0.0	-0.0	-0.0	0.0	-0.0	-0.0	-0.0	0.0	0.0	-0.0	0.0	-0.0	0.005489435221410729	0.00017754907131377988	0.00020643958968514305	0.0	-0.0	-0.0	0.0001577865951284566	-0.0	1.564720319563646e-05	0.0	0.0002001008888180181	0.0	-0.0	4.7363053348273296e-30	-0.0	-0.0	-0.0	0.00019622670949073396	0.0006591754417726832	-0.0	-0.0	0.01584837623443397	0.0	-0.0	0.0002680796821643167	0.0	0.0	0.0	0.0	0.0	0.0	2.0472844667653617e-06	0.0	0.0001809989399618345
cg12738981	0.0	-0.0	-0.0	-0.0	0.0	0.0	-0.0	-0.0	-0.0	-0.0	-0.0	0.0007034638206136677	4.728445068873076e-06	-0.0	-2.527895408541805e-05	0.005780559661226754	-0.0	0.0	-0.0	2.083409615425231e-05	-0.0	0.0	-0.0	-0.0	0.0	-0.0	0.0	-0.0	-0.0	-0.0	-0.0	0.0	0.0	0.0039748551650887745	0.00010596129433926937	0.0	-0.0	-0.0	-0.0	0.00015997605750423964	-0.0	6.062916804582554e-06	0.0	0.0004752349604659194	0.0	-0.0	8.226225732954876e-31	0.0	-0.0	0.0	-3.521650752550512e-05	0.00019779370533403508	0.0	-0.0	0.0018840680747233478	0.0	0.0	-0.00015272176504651713	-0.0	0.0	-0.0	0.0	-0.0	8.016566081763109e-05	-1.6081244111120335e-06	0.0	-0.00011160851612356617
cg12738992	0.0	0.0	0.0	0.0	-0.0	0.0	-0.0	-0.0	0.0	0.0	0.0	-0.0003963873670418446	5.430496936885522e-06	-0.0	-3.1849040960032186e-05	-0.0052824249389	-0.0	0.0	-0.0	4.221017049537604e-05	-0.0	-0.0	0.0	0.0	0.0	-0.0	0.0	-0.0	0.0	0.0	0.0	-0.0	-0.0	0.007284572325079302	-4.617835423802813e-05	-0.0	-0.0	-0.0	-0.0	-2.1950727870138512e-05	0.0	5.0150983078633e-05	0.0	-0.0005911604869103537	0.0	0.0	-2.3178418668457052e-30	0.0	0.0	-0.0	-0.00037182049555239185	9.712681694666623e-05	0.0	0.0	-0.011327790467384984	-0.0	-0.0	-0.00022221148479430137	-0.0	-0.0	0.0	0.0	0.0	-0.0	-5.159675760377673e-06	-0.0	-0.00011627820127844052
cg12739014	-0.0	0.0	0.0	0.0	-0.0	0.0	0.0	0.0	0.0	0.0	0.0	0.0008207579819564328	8.250721930792621e-06	-0.0	-1.3761041064201052e-06	0.009633364690796885	-0.0	-0.0	-0.0	-0.0	0.0	-0.0	0.0	-0.0	-0.0	0.0	-0.0	-0.0	0.0	0.0	0.0	-0.0	-0.0	-0.008221656782821586	4.472755473507535e-05	-0.0002768845520079365	-0.0	-0.0	0.0	0.0001503388582493564	0.0	1.0553563443108692e-05	0.0	-0.0004939244738428626	0.0	-0.0	8.477783559252216e-30	0.0	-0.0	-0.0	-6.280545015872095e-05	0.00037890043217816445	0.0	0.0	0.00630401798909812	0.0	0.0	0.00028653899609146325	0.0	-0.0	-0.0	0.0	-0.0	-0.0	-5.108197376087256e-06	0.0	-0.00034923269198300247
cg12740056	-0.0	-0.0	-0.0	0.0	-0.0	0.0	-0.0	-0.0	-0.0	-0.0	-0.0	0.00028737046390283293	-2.0156597131373603e-06	-0.0	3.1661930756021305e-07	0.0015848625901030266	0.0	0.0	-0.0	0.0	0.0	-0.0	0.0	0.0	0.0	-0.0	0.0	0.0	0.0	0.0	-0.0	-0.0	-0.0	-0.004607450220324964	-2.298869514908466e-05	-0.0	-0.0	0.0	-0.0	-0.0001394197815370921	-0.0	-1.088072716454366e-05	0.0	0.0004329353013985137	-0.0	-0.0	-1.2132624885807514e-30	-0.0	-0.0	-0.0	-0.0	-0.0006608299044844039	-0.0	0.0	0.012616954723362155	-0.0	0.0	-0.0004253909034084333	0.0	-0.0	0.0	0.0	-0.0	7.84174244091279e-05	-2.209162430520065e-07	-0.0	-0.00022087490895273502
cg12740086	0.0	-0.0	0.0	-0.0	-0.0	0.0	0.0	0.0	-0.0	0.0	-0.0	0.0005467156379755212	-7.400705818935643e-07	0.0	9.848420844497434e-06	0.0016668077849586007	0.0	0.0	-0.0	2.62116480614848e-05	0.0	-0.0	0.0	0.0	0.0	-0.0	-0.0	-0.0	0.0	-0.0	0.0	-0.0	0.0	0.001701187256499101	0.0	0.00044449224557925826	0.0	0.0	0.0	-0.0001244682093385887	0.0	-3.3012794712711635e-05	-0.0	-3.5262736441700534e-06	-0.0	-0.0	-5.416953855562384e-30	0.0	-0.0	-0.0	0.000205295943495747	-0.00019795624873051912	0.0	0.0	-0.006355957552492253	-0.0	0.0	0.0003489950921102806	0.0	0.0	-0.0	-0.0	-0.0	7.005216042919803e-05	6.94400088320095e-07	0.0	-9.200488956473329e-05
cg12740096	0.0	-0.0	-0.0	0.0	-0.0	-0.0	0.0	0.0	-0.0	-0.0	-0.0	-0.0006478749357856493	-9.9898801429675e-06	-0.0	-1.8179000057669664e-06	-0.00017631279256999716	0.0	-0.0	0.0	4.121963492545951e-05	0.0	-0.0	-0.0	0.0	-0.0	-0.0	-0.0	0.0	-0.0	-0.0	0.0	-0.0	-0.0	0.001201471566995855	1.930785462338797e-05	0.00036321571736565246	-0.0	0.0	0.0	-0.00011815046365056014	0.0	-1.8070823589075578e-05	0.0	0.0002361345312413817	0.0	-0.0	-6.587814912572971e-30	0.0	-0.0	-0.0	0.00021462565410468667	4.3614701330148964e-05	0.0	0.0	-0.0017818479017653358	-0.0	-0.0	0.0006758148248414079	0.0	-0.0	0.0	-0.0	-0.0	0.00022312859810053818	5.275423739583186e-06	0.0	-0.00041050396211824206
cg12740097	0.0	-0.0	0.0	-0.0	-0.0	-0.0	0.0	0.0	-0.0	0.0	0.0	-0.0006926509149104151	-5.283938994425515e-06	-0.0	-5.912380971171068e-06	-0.005479726010651971	0.0	-0.0	0.0	1.615451999180967e-05	0.0	-0.0	0.0	0.0	0.0	-0.0	0.0	-0.0	0.0	0.0	0.0	-0.0	0.0	0.0019547598122807005	-1.1072692055084278e-05	0.00017349602486861797	-0.0	0.0	0.0	5.248192385460913e-05	0.0	2.00146316854145e-05	-0.0	-0.000733946135785371	0.0	0.0	-3.1335538629942053e-30	-0.0	0.0	0.0	0.0001925557430077198	-0.0007350086269108687	0.0	0.0	-0.010090217113134221	-0.0	-0.0	-0.00018932684743681568	0.0	-0.0	-0.0	-0.0	0.0	-0.0	1.1128739806165115e-06	0.0	-0.00010060696865268617
cg12740109	0.0	-0.0	0.0	0.0	-0.0	-0.0	0.0	0.0	-0.0	-0.0	-0.0	0.000978036680009084	1.103423968126282e-05	-0.0	-8.01947495328353e-06	0.0010431359476651186	0.0	0.0	0.0	3.449341391028191e-05	-0.0	0.0	0.0	0.0	-0.0	0.0	-0.0	0.0	-0.0	-0.0	0.0	-0.0	0.0	0.00755700339884691	0.00015585584935435163	0.0008122678533592944	0.0	-0.0	-0.0	-7.085309338550282e-05	0.0	1.1557242286385824e-05	0.0	-0.00014992621624866496	-0.0	-0.0	-3.1451688970202205e-30	-0.0	-0.0	-0.0	0.00021329870223183917	-0.0001762232038166259	-0.0	0.0	-0.007619144812434965	-0.0	0.0	0.0002870513862087618	0.0	0.0	0.0	0.0	0.0	0.0	-6.276559744733266e-07	0.0	-9.565830736645894e-05
cg12740120	0.0	0.0	0.0	0.0	0.0	0.0	-0.0	-0.0	0.0	-0.0	-0.0	-0.001370513734304126	-1.579178765476424e-05	-0.0	-2.450975141070453e-06	-0.00040861312449864284	0.0	-0.0	-0.0	2.0483688767708023e-05	0.0	0.0	-0.0	-0.0	0.0	0.0	-0.0	0.0	-0.0	-0.0	0.0	0.0	0.0	-0.0032132421699071247	-7.36377343416381e-06	0.0008670739806206565	0.0	0.0	0.0	0.00013894375300851772	0.0	2.0297938636450045e-06	0.0	-0.0007450809084201599	-0.0	-0.0	1.3499526776464726e-29	-0.0	-0.0	0.0	0.000380862417330337	-0.0001600814951211898	0.0	-0.0	0.02597503332614478	-0.0	-0.0	0.00018666308465226507	-0.0	0.0	0.0	0.0	-0.0	1.9889674890684634e-05	-7.81788608851122e-07	0.0	-0.00025538650270728175
cg12740180	0.0	0.0	-0.0	0.0	0.0	0.0	0.0	0.0	0.0	-0.0	0.0	-0.0004619660271854913	-5.447829886549405e-06	0.0	-2.3244974317809375e-05	0.0008368537728724651	-0.0	0.0	0.0	-0.0	0.0	0.0	-0.0	-0.0	0.0	-0.0	-0.0	-0.0	-0.0	0.0	-0.0	0.0	-0.0	0.0035857178809569406	-9.827253294638407e-05	-0.00031155823652560707	0.0	0.0	-0.0	2.162409159491545e-05	-0.0	-3.4752570935688962e-06	-0.0	-2.7130076004818924e-06	-0.0	0.0	6.371678420610302e-33	0.0	0.0	0.0	0.00019900108004521753	0.0003939601230615953	-0.0	-0.0	0.0018758037351374593	0.0	0.0	-0.00011923257603490422	-0.0	0.0	0.0	0.0	-0.0	0.00021994957036498866	2.6319126603335107e-06	0.0	0.00012528272590758106
cg12740337	0.0	-0.0	-0.0	0.0	-0.0	0.0	0.0	0.0	-0.0	0.0	0.0	-0.0012683323086797988	-1.4899741563679873e-05	0.0	1.536259355270943e-05	0.0027378804390071087	0.0	-0.0	0.0	-3.261429370299999e-05	-0.0	-0.0	-0.0	-0.0	-0.0	0.0	0.0	0.0	-0.0	-0.0	0.0	0.0	-0.0	-0.0019033744384355596	4.2427582634518545e-05	0.0007137791857594308	-0.0	0.0	0.0	0.00011561781463195361	0.0	-1.0951153467867448e-05	0.0	0.00041767677402187054	-0.0	-0.0	7.743381313448046e-31	-0.0	-0.0	0.0	0.0001479093331344117	-0.00037593224037223947	0.0	0.0	-0.013029337712318897	0.0	-0.0	0.0002581594219323272	0.0	0.0	-0.0	-0.0	0.0	1.925722086148591e-05	7.488588121679724e-07	0.0	-0.00018343331314332775
cg12740355	-0.0	-0.0	0.0	0.0	0.0	0.0	0.0	-0.0	0.0	0.0	-0.0	-0.000841981836685185	-1.0583515709548233e-05	0.0	-1.6721081337975412e-05	-0.0006866465188745163	-0.0	-0.0	-0.0	-2.0108262968369903e-05	0.0	-0.0	0.0	-0.0	-0.0	-0.0	0.0	-0.0	0.0	0.0	-0.0	-0.0	0.0	0.0	-6.921934489822383e-05	-0.0	0.0	0.0	-0.0	-7.772647325270392e-05	0.0	1.2999023439975494e-05	-0.0	5.8148357050160976e-05	-0.0	0.0	1.3102175184526382e-30	-0.0	0.0	-0.0	-0.0005018443731294281	9.635965796800387e-05	0.0	0.0	0.023869633824888548	-0.0	0.0	-0.00021053404648566017	0.0	-0.0	-0.0	0.0	0.0	-0.0001151438455639696	-2.2924149867497192e-06	-0.0	0.0001920343727781526
cg12740512	-0.0	0.0	-0.0	-0.0	0.0	-0.0	0.0	0.0	-0.0	0.0	0.0	0.0025811391549882784	3.62068448401986e-05	0.0	8.36474473335532e-06	-0.003934982979303714	-0.0	0.0	-0.0	-1.886160661402398e-05	0.0	0.0	0.0	0.0	-0.0	0.0	0.0	-0.0	-0.0	-0.0	-0.0	-0.0	0.0	0.0	2.2345670345121822e-05	-0.0002990545121999832	0.0	-0.0	-0.0	7.60336958276309e-05	0.0	4.322979155498861e-05	0.0	-0.0005627506730272723	0.0	-0.0	-1.5847267157177007e-30	0.0	-0.0	-0.0	0.0001459499389978271	0.000476296227287674	-0.0	0.0	0.023187431454248484	-0.0	-0.0	0.00029208631248820507	-0.0	-0.0	-0.0	0.0	0.0	-8.521151985805728e-07	3.7816639860787967e-06	0.0	-0.0003168940042186329
cg12740527	-0.0	0.0	0.0	0.0	-0.0	-0.0	0.0	0.0	0.0	0.0	0.0	0.0019212294611173181	2.348311252103244e-05	0.0	1.554582219588597e-05	-0.0005536190687482801	-0.0	0.0	-0.0	-0.0	0.0	0.0	0.0	0.0	0.0	0.0	-0.0	-0.0	0.0	0.0	0.0	0.0	-0.0	-0.002289439266048214	3.1633920791094956e-05	-0.000175329683079848	0.0	-0.0	0.0	0.00014413051790663752	0.0	-4.560181872954148e-06	0.0	0.0002281805515346022	0.0	-0.0	4.076524458670235e-30	-0.0	0.0	0.0	0.0007132220667200595	2.1143534659071462e-05	-0.0	0.0	0.015524193378363601	0.0	0.0	0.0002318924667796041	-0.0	0.0	-0.0	-0.0	-0.0	7.589486449554328e-05	-5.338369506245341e-06	-0.0	0.0004088361249034175
cg12740577	-0.0	-0.0	0.0	0.0	-0.0	0.0	0.0	0.0	-0.0	0.0	0.0	0.00013055736896421576	-4.219144377129474e-06	0.0	-8.316869226300905e-06	-0.005688831861763128	-0.0	-0.0	-0.0	-8.58562190776925e-06	0.0	0.0	-0.0	-0.0	-0.0	-0.0	0.0	-0.0	0.0	0.0	0.0	0.0	-0.0	0.002692946411646533	-7.149072501693029e-05	-0.00038377178536887273	-0.0	-0.0	0.0	0.0001419033810754628	-0.0	-2.2609936533832822e-05	0.0	-0.0005027693512100831	0.0	0.0	1.0374183822530548e-30	-0.0	-0.0	-0.0	5.1589131560993386e-05	-0.0005948603397669138	0.0	0.0	0.001531713468913955	0.0	0.0	-0.0005089163640706454	-0.0	-0.0	0.0	-0.0	0.0	-0.0002036334426981633	-2.9431992512931856e-06	-0.0	0.0004535419611331368
cg12741323	-0.0	-0.0	0.0	0.0	-0.0	-0.0	-0.0	0.0	0.0	-0.0	-0.0	-0.0007360074226900466	-9.42496416084251e-06	-0.0	4.935910444507945e-06	0.0009324822855802011	0.0	-0.0	0.0	-1.3772964494372833e-05	0.0	-0.0	0.0	-0.0	0.0	-0.0	-0.0	-0.0	0.0	0.0	0.0	-0.0	-0.0	0.00052122163204023	7.897003611086931e-05	0.0002927691519961353	-0.0	-0.0	0.0	-8.955852359335162e-05	-0.0	1.9523584026856742e-06	0.0	0.0006448220992655161	0.0	-0.0	5.365404334138874e-30	-0.0	0.0	-0.0	0.0003168039131332816	0.00033458409016357704	-0.0	0.0	0.0	-0.0	0.0	0.00020448841916110224	-0.0	-0.0	0.0	-0.0	0.0	-0.0	-6.164552341794491e-06	0.0	-0.00039327570188636284
cg12741407	-0.0	0.0	0.0	0.0	0.0	0.0	-0.0	-0.0	-0.0	0.0	-0.0	0.0004925411456689464	1.4863868712368874e-06	0.0	1.5214204756984148e-05	-0.0003826500590321046	0.0	0.0	-0.0	-2.1016644376258487e-06	0.0	-0.0	-0.0	-0.0	0.0	0.0	-0.0	-0.0	0.0	0.0	0.0	-0.0	-0.0	-0.0028834841536675092	1.836550776702527e-05	0.0002720067109235965	-0.0	0.0	0.0	0.0001835352596514724	-0.0	1.3234220075291774e-05	-0.0	-0.0003184980583637212	-0.0	0.0	3.824987599132071e-30	-0.0	0.0	0.0	-0.0002836975425542123	0.0003718731155951572	-0.0	-0.0	0.04173520031332569	0.0	-0.0	7.156042626582052e-05	-0.0	0.0	-0.0	0.0	0.0	-0.00027457252024454037	2.2799002155740567e-06	-0.0	-0.0001405300659433617
cg12741420	-0.0	0.0	-0.0	-0.0	0.0	0.0	0.0	0.0	-0.0	0.0	0.0	0.0004914356760205667	2.555502980574672e-06	-0.0	-1.1941457122978291e-08	0.00039182983392660453	0.0	0.0	0.0	-1.60402241305849e-05	0.0	-0.0	-0.0	-0.0	0.0	0.0	0.0	0.0	-0.0	-0.0	0.0	0.0	-0.0	-0.00477930864779945	-4.5766530234114206e-05	-0.0003579088605957059	-0.0	0.0	0.0	-9.729702001913774e-05	-0.0	2.599838214099722e-05	0.0	-0.0002497855395424008	0.0	0.0	-2.8762711363141654e-30	0.0	-0.0	0.0	-6.861405703281593e-05	-0.0003192106787631199	-0.0	0.0	-0.030837035989556966	0.0	0.0	-0.0003190947814086111	0.0	-0.0	-0.0	0.0	-0.0	1.5475661540942526e-05	8.822765047218123e-07	-0.0	-0.0001707066433691468
cg12741435	-0.0	0.0	0.0	-0.0	-0.0	-0.0	-0.0	-0.0	-0.0	-0.0	-0.0	0.00013321955116711557	7.803761688455259e-06	-0.0	-7.762415795304233e-06	-0.0044481521347127595	-0.0	0.0	0.0	0.0	0.0	0.0	-0.0	0.0	0.0	0.0	-0.0	-0.0	0.0	0.0	0.0	0.0	0.0	0.000775881311447733	-5.952108298700335e-05	0.00041040895869330933	0.0	-0.0	-0.0	-0.00015126025928648658	0.0	2.2168295118314072e-05	0.0	0.0002550068891681938	0.0	-0.0	4.6367883153305015e-30	0.0	-0.0	0.0	0.0002373641113681575	-0.00015280885681175337	-0.0	0.0	-0.0144487163051857	-0.0	0.0	0.00034820613513816535	-0.0	0.0	-0.0	0.0	-0.0	-0.0	9.041656800500322e-07	0.0	-0.0006727688388804992
cg12741441	-0.0	0.0	0.0	0.0	-0.0	0.0	-0.0	0.0	0.0	0.0	0.0	0.0006074154638701887	1.7997453197051817e-05	-0.0	-3.6291598179483333e-07	-0.004992657076178892	-0.0	0.0	-0.0	0.0	0.0	-0.0	0.0	0.0	0.0	-0.0	0.0	-0.0	0.0	0.0	0.0	-0.0	-0.0	-0.001134552481879615	1.4493823316640678e-05	0.00020518330676677746	-0.0	-0.0	0.0	-1.4866675796156499e-05	0.0	2.811469213876292e-05	0.0	-0.00038064393546004505	-0.0	-0.0	-3.9522181731786984e-30	-0.0	0.0	-0.0	-0.00044221188071506346	-0.00016554398038420243	-0.0	0.0	0.012706335419870306	-0.0	-0.0	8.880719685585519e-05	0.0	-0.0	0.0	-0.0	0.0	0.0	1.1276631338252219e-06	-0.0	-0.00023546532576928587
cg12741488	-0.0	0.0	-0.0	-0.0	-0.0	0.0	-0.0	-0.0	-0.0	-0.0	-0.0	-0.0004736213375193254	-4.020935094577175e-06	-0.0	-4.342909599819213e-05	-0.002707373745036998	-0.0	0.0	0.0	-2.5287699778161575e-05	-0.0	-0.0	-0.0	0.0	0.0	-0.0	0.0	-0.0	-0.0	-0.0	0.0	0.0	-0.0	-0.00598903087785601	-9.276597134712887e-05	-0.0007347034384524678	0.0	0.0	-0.0	-0.00011195194695558865	0.0	-6.65761474672714e-06	-0.0	-0.0007765311303938859	0.0	0.0	1.32344173490364e-30	-0.0	0.0	0.0	0.0005568780454711362	-0.0006732913589545402	0.0	-0.0	-0.039018491498448944	0.0	0.0	-0.00023734966234798576	-0.0	-0.0	-0.0	0.0	0.0	-0.0	6.237746484666578e-07	-0.0	5.854410103975139e-05
cg12741529	0.0	0.0	2.3608085793375386e-05	0.0	-0.0	-0.0	0.0	0.0	-0.0	0.0	0.0	-3.096296469354207e-05	-2.4264159879690652e-06	-0.0	-1.4305292737245244e-05	0.003942600194325716	0.0	0.0	-0.0	2.1893086962478965e-05	-0.0	-0.0	0.0	0.0	-0.0	0.0	0.0	0.0	-0.0	-0.0	0.0	0.0	0.0	-0.011076646755923283	-0.0	-0.0	-0.0005113085804654029	0.0	0.0	0.0001321058809988338	-0.0	1.809816977176813e-05	0.0	-0.0003904546262830651	-0.0	-0.0	6.168874681734328e-30	0.0	0.0	0.0	0.00013193534802955135	-0.00016795536042207057	-0.0	0.0	-0.002591328369464678	0.0	-0.0	-0.00035655361957499495	0.0	-0.0	0.0	0.0005848469509855812	0.0	-7.60642120090886e-05	-1.784279058511831e-06	0.0	-0.00034971299067184687
cg12741572	0.0	0.0	-0.0	-0.0	-0.0	-0.0	0.0	0.0	-0.0	-0.0	-0.0	0.000389459835254758	1.1144531113541634e-07	-0.0	-3.211052359147637e-06	0.0005703067926808849	-0.0	0.0	0.0	-2.833541641630499e-06	-0.0	-0.0	0.0	0.0	0.0	-0.0	-0.0	-0.0	0.0	0.0	0.0	-0.0	-0.0	0.004010865572059662	-9.287015163098022e-05	-0.00063528342823706	0.0	-0.0	-0.0	-0.00011224844500361913	0.0	1.7909821828759526e-05	0.0	0.0006039078306989933	0.0	-0.0	-4.651027225434192e-30	-0.0	0.0	-0.0	-5.6186539212434537e-05	-9.14316707485967e-05	0.0	-0.0	0.0015475334944906776	-0.0	0.0	-2.0397316553325753e-05	-0.0	-0.0	0.0	0.0	-0.0	-0.0	-1.3337718102129448e-06	-0.0	0.0004310788942186675
cg12741639	0.0	-0.0	0.0	0.0	-0.0	0.0	-0.0	-0.0	-0.0	-0.0	-0.0	-7.639961980076126e-05	4.617542545181774e-07	-0.0	-4.5091583212559326e-06	-0.0005221888943999635	0.0	-0.0	-0.0	-0.0	0.0	-0.0	0.0	0.0	-0.0	-0.0	-0.0	-0.0	0.0	0.0	0.0	-0.0	-0.0	-0.0027138918361118026	1.121432504408685e-05	-6.267055146502608e-06	-0.0	0.0	0.0	7.238029973086698e-05	0.0	4.111837823142157e-06	0.0	-8.593731428638823e-05	-0.0	-0.0	8.307370582313191e-30	-0.0	-0.0	-0.0	0.00030091279146188835	-0.00011643507739522202	0.0	0.0	0.006624653645858713	-0.0	-0.0	-9.877706411996012e-06	0.0	-0.0	0.0	-0.0	0.0	-3.873189196820474e-05	-1.8487457056986292e-06	-0.0	-0.0004196874650831434
cg12741645	-0.0	-0.0	0.0	0.0	-0.0	0.0	0.0	0.0	-0.0	-0.0	-0.0	-0.00018493916048480525	-4.506495360328702e-06	-0.0	5.474407975724611e-06	0.0011086126204305601	0.0	-0.0	0.0	0.0	0.0	-0.0	0.0	-0.0	-0.0	-0.0	-0.0	-0.0	0.0	0.0	0.0	-0.0	0.0	-1.4691245968523387e-05	3.110576581538525e-05	5.992664894083323e-05	-0.0	0.0	0.0	1.3205285526641689e-05	0.0	-1.7566327800081845e-05	0.0	0.00020055451349827909	-0.0	-0.0	-1.0242229739258048e-29	-0.0	-0.0	-0.0	0.00023818806053007254	-0.00019877431131712925	-0.0	0.0	0.0016592119087953299	-0.0	0.0	-0.00012753372589688076	-0.0	-0.0	0.0	-0.0	0.0	0.0	-4.708704387386578e-07	-0.0	-4.786507132149677e-06
cg12741734	0.0	-0.0	0.0	-0.0	0.0	0.0	-0.0	-0.0	0.0	0.0	0.0	0.0008990573227145963	1.3326756666097982e-05	-0.0	-1.3671285037220276e-05	0.005243970606538311	0.0	-0.0	-0.0	2.681088038916412e-05	-0.0	0.0	-0.0	-0.0	-0.0	0.0	0.0	0.0	-0.0	-0.0	0.0	0.0	0.0	0.00024308401755117467	3.5051217085031714e-05	0.0004046193182874708	-0.0	-0.0	-0.0	0.0003150681217611987	-0.0	-7.891842870729723e-06	0.0	0.000921044682179227	-0.0	-0.0	2.0674642839920372e-30	-0.0	0.0	0.0	0.0006082321466968591	-1.3672828232517658e-05	-0.0	-0.0	0.053466451487871325	0.0	0.0	0.00011865223421398127	-0.0	0.0	0.0	0.0	0.0	-8.085811896328805e-05	3.514184819670666e-06	0.0	0.0006873580488338207
cg12741934	-0.0	-0.0	0.0	0.0	-0.0	0.0	-0.0	-0.0	-0.0	0.0	0.0	-0.0002071708181387043	9.328231833517855e-07	-0.0	-1.886228626878045e-05	-0.004792691881802819	0.0	0.0	0.0	-1.7347057016766625e-05	0.0	0.0	-0.0	-0.0	0.0	0.0	0.0	0.0	-0.0	-0.0	0.0	-0.0	-0.0	-0.000332205562332445	-4.521675027919528e-06	0.000137681823808223	-0.0	-0.0	-0.0	0.0002464282993603705	-0.0	4.744519579394755e-05	0.0	-0.00016020165846837426	-0.0	0.0	-9.332136435273618e-31	-0.0	0.0	0.0	0.0004036466136192854	-0.0003787525049574355	0.0	0.0	0.026941370127044454	0.0	0.0	-0.00032449424800333297	0.0	-0.0	0.0	-0.0	-0.0	-6.0118590983733335e-05	-1.1353327369924664e-05	0.0	-0.0001055024266197001
cg12741994	-0.0	-0.0	0.0	-0.0	-0.0	-0.0	-0.0	-0.0	-0.0	0.0	0.0	-0.0005615269281499288	-6.457226172061758e-06	-0.0	-1.7618559362501657e-05	0.0030148935723889147	0.0	-0.0	0.0	0.0	0.0	-0.0	0.0	0.0	-0.0	-0.0	-0.0	-0.0	0.0	0.0	0.0	-0.0	-0.0	-0.0008616620943248893	-7.827531258092282e-05	-0.0	-0.0	0.0	0.0	-4.229341984899629e-05	0.0	2.3596947144421573e-05	0.0	0.00036736926931942737	0.0	-0.0	6.44564560712814e-30	-0.0	0.0	-0.0	-0.00014406194068578476	0.00026897249105418817	0.0	0.0	0.00023056905337573186	-0.0	-0.0	0.0004294670658222549	0.0	-0.0	-0.0	-0.0004970431529090504	0.0	-0.0	6.273970381900297e-06	-0.0	0.00021395529052643258
cg12742190	0.0	0.0	0.0	-0.0	-0.0	-0.0	0.0	0.0	-0.0	0.0	0.0	0.0008044624080580577	9.509064350095441e-06	0.0	3.946202289408261e-06	-0.0006627154671002719	0.0	-0.0	-0.0	1.2736594685139865e-05	0.0	-0.0	0.0	0.0	0.0	-0.0	0.0	0.0	0.0	0.0	0.0	-0.0	-0.0	-0.005042271386001309	1.1302684673448489e-05	0.000379566083598444	-0.0	0.0	0.0	0.00014064865172251282	0.0	-3.4270917943837955e-05	-0.0	-0.0004734860357191278	0.0	0.0	1.7515939933053407e-30	-0.0	0.0	-0.0	0.0004105937480356214	-0.0001195937695960494	0.0	0.0	0.016386297480247995	-0.0	-0.0	0.0001907942284187627	0.0	0.0	-0.0	-0.0	-0.0	-0.0	6.431610335112983e-07	0.0	-0.00011092864125264451
cg12742224	0.0	-0.0	0.0	-0.0	-0.0	-0.0	-0.0	-0.0	0.0	0.0	0.0	0.001636816732353192	3.380242099973456e-05	-0.0	3.521821005133532e-06	-0.006069125346258921	-0.0	-0.0	0.0	1.1939774735663623e-06	0.0	-0.0	-0.0	-0.0	-0.0	-0.0	-0.0	-0.0	0.0	0.0	0.0	-0.0	-0.0	0.0025697283005718104	-4.902567378392638e-05	0.00016135378835729311	0.0	0.0	-0.0	0.00013444749869255906	-0.0	2.8566098341697847e-05	0.0	-0.0005609632499489067	-0.0	0.0	-6.645314859197067e-30	-0.0	0.0	0.0	0.0001716826587752913	0.0002326720807399373	0.0	0.0	-0.025714333825369525	-0.0	0.0	5.152091098864158e-05	-0.0	0.0	0.0	0.0	0.0	-0.0	4.922804034486222e-06	-0.0	0.00047854921442290786
cg12742373	0.0	-0.0	-0.0	-0.0	0.0	-0.0	0.0	0.0	-0.0	0.0	0.0	0.0008589441559891669	6.694212785289256e-06	-0.0	-2.8641224662728837e-06	0.010519610619612192	-0.0	0.0	-0.0	2.396231984328566e-05	0.0	0.0	0.0	0.0	-0.0	-0.0	0.0	-0.0	0.0	0.0	0.0	-0.0	0.0	-0.001540584680420582	-0.00011621194807216581	-0.0	-0.0	-0.0	0.0	-0.00010567072666515995	0.0	1.6654348417495586e-05	-0.0	-0.0004626237784212856	-0.0	0.0	1.3819305346651205e-30	-0.0	0.0	0.0	0.00010812615687628227	0.00010362816920291344	0.0	0.0	0.002545087282515622	-0.0	0.0	4.765490609322787e-06	-0.0	-0.0	-0.0	-0.0	-0.0	8.120321856981423e-05	-3.824801427495536e-06	-0.0	-0.00018107786420526803
cg12742432	-0.0	0.0	-0.0	-0.0	0.0	0.0	-0.0	-0.0	0.0	-0.0	0.0	0.00036709027249529904	6.369087377225443e-06	0.0	-7.109411170313265e-06	-0.001307338117351198	-0.0	0.0	0.0	8.520612685013897e-06	-0.0	0.0	-0.0	-0.0	-0.0	0.0	0.0	0.0	-0.0	0.0	-0.0	0.0	-0.0	0.0027027933998573896	-3.124382553200258e-05	-0.0	-0.0	-0.0	0.0	6.436266746758248e-05	-0.0	6.008955896234189e-07	0.0	0.00011824714481227904	0.0	0.0	8.215647268039987e-30	0.0	0.0	0.0	-0.00010680260088176059	6.618106524737378e-05	0.0	-0.0	0.0009223033281382121	0.0	-0.0	-0.0001868638145918975	-0.0	0.0	-0.0	0.0	-0.0	0.0	-1.2557633013259002e-06	0.0	0.00023625390544403753
cg12742475	0.0	0.0	0.0	-0.0	0.0	0.0	-0.0	-0.0	-0.0	-0.0	0.0	-0.0002278830224379066	-2.014474129669903e-06	0.0	-1.815127553594281e-05	-0.0002100253525829586	0.0	0.0	0.0	2.0110412935783855e-06	0.0	0.0	-0.0	-0.0	0.0	0.0	-0.0	0.0	-0.0	-0.0	-0.0	0.0	0.0	-0.0004865045920649334	-4.3818876109673713e-05	-9.04819473422277e-05	0.0	-0.0	0.0	1.7623590682058303e-05	0.0	-1.0067827218613186e-05	-0.0	1.2321015589999775e-05	0.0	0.0	-6.29521273973209e-30	0.0	0.0	0.0	0.0002913423300625427	4.071193528609357e-05	0.0	-0.0	0.014975995080071863	0.0	-0.0	-6.624568985081529e-05	0.0	0.0	-0.0	-0.0	-0.0	0.0	1.4537788396351596e-07	-0.0	0.0003425138138405721
cg12742681	-0.0	-0.0	-0.0	-0.0	-0.0	0.0	-0.0	-0.0	0.0	-0.0	-0.0	-2.77202640837214e-05	1.1028757015772615e-06	0.0	-2.2020371562487214e-06	0.002956017712459157	-0.0	-0.0	-0.0	9.547587796017867e-06	-0.0	-0.0	-0.0	-0.0	-0.0	-0.0	-0.0	-0.0	0.0	0.0	0.0	-0.0	-0.0	-0.0046048981998180645	-9.39467747629532e-05	-0.0005900763778919734	0.0	-0.0	-0.0	0.0001027098163585464	0.0	3.223332352094166e-05	0.0	0.00045401270790321023	0.0	0.0	2.9846500349625914e-30	0.0	-0.0	-0.0	-0.0003728076525472015	0.0006576916006834586	0.0	-0.0	0.03426677849527979	-0.0	-0.0	0.00015984027514392098	0.0	-0.0	0.0	0.0	-0.0	-9.478264955996136e-05	1.7923771425207235e-06	0.0	0.0006211396772670815
cg12742758	-0.0	0.0	-0.0	0.0	0.0	-0.0	0.0	0.0	-0.0	0.0	0.0	-0.0009070039202486143	-1.693637601284474e-05	0.0	2.9218211586203155e-05	-0.001967583374335199	-0.0	0.0	-0.0	-1.742175575653379e-05	0.0	0.0	-0.0	-0.0	-0.0	0.0	0.0	0.0	0.0	0.0	0.0	0.0	-0.0	-0.002939785582705609	2.7389653590530833e-05	-0.0001935618413755827	-0.0	-0.0	0.0	0.0001803595246589131	0.0	1.995809198657326e-05	0.0	-0.00014547518158843637	-0.0	-0.0	-7.532354926397179e-30	-0.0	0.0	0.0	-4.9874796285449305e-05	-0.00013503009604137335	0.0	0.0	0.010606092861045819	-0.0	0.0	-0.00016295271837707775	0.0	0.0	-0.0	0.0	0.0	-0.0	-7.146972821306325e-06	-0.0	-0.0003783510746778621
cg12742799	-0.0	0.0	0.0	-0.0	-0.0	-0.0	0.0	0.0	-0.0	-0.0	0.0	-0.0005493045172759245	-1.237997999594225e-05	0.0	4.131283613721306e-05	-1.3978693762108805e-05	0.0	0.0	0.0	-5.324650410770128e-06	0.0	0.0	0.0	0.0	0.0	0.0	-0.0	0.0	-0.0	-0.0	-0.0	0.0	-0.0	0.0015004501862934132	-9.99357094617678e-06	0.00031622324724763624	0.0	0.0	0.0	-0.0004413961995856835	0.0	1.9907792670425952e-05	0.0	-9.920507876942277e-05	0.0	-0.0	-3.967522077555096e-30	0.0	-0.0	0.0	0.000272415962090578	-0.0008366766609552606	-0.0	0.0	-0.039919595383622324	0.0	0.0	4.2360318107849437e-05	0.0	-0.0	-2.8455057599207095e-06	-0.0	-0.0	0.0	-2.687144886092971e-06	-0.0	-0.0007074791931986297
cg12742873	0.0	0.0	0.0	0.0	0.0	0.0	-0.0	-0.0	0.0	0.0	0.0	0.00017370972071279028	1.2413637457093975e-07	-0.0	9.867955259430164e-06	-0.0004942345466124336	-0.0	-0.0	-0.0	3.6911984806819195e-05	0.0	0.0	-0.0	-0.0	-0.0	0.0	0.0	0.0	-0.0	-0.0	0.0	0.0	0.0	-0.0009750136428336095	3.562962929051556e-05	0.0002050079920529387	0.0	0.0	0.0	0.0002003920728932551	0.0	-1.436770860014623e-05	0.0	0.0006925796241520324	-0.0	-0.0	-1.4895088480701205e-31	-0.0	0.0	0.0	0.0011038007488619833	0.0007181386956532142	-0.0	-0.0	0.031893719780218176	0.0	0.0	0.00030877976520320524	-0.0	0.0	0.0	0.0	0.0	0.0	-5.869754297232527e-07	-0.0	-3.628661723344117e-05
cg12743031	-0.0	0.0	-0.0	-0.0	0.0	-0.0	-0.0	-0.0	0.0	-0.0	0.0	0.0003414031009694521	4.70465640826019e-06	0.0	-1.348284918642333e-07	-0.0005828404327931169	-0.0	0.0	0.0	0.0	0.0	0.0	-0.0	-0.0	-0.0	0.0	0.0	0.0	-0.0	-0.0	-0.0	0.0	-0.0	0.0	-2.0720061521576768e-05	-0.0	-0.0	-0.0	0.0	-5.3735548661907065e-05	-0.0	1.489165543575955e-07	-0.0	-9.317831881651478e-05	0.0	0.0	-9.436674985138929e-30	0.0	0.0	0.0	-3.724648341255009e-05	-0.0002328528454938357	-0.0	-0.0	-0.006102498860475776	0.0	0.0	-0.0003368136308314305	-0.0	-0.0	-0.0	0.0	-0.0	0.0	-6.372948259585806e-07	-0.0	2.536608750474488e-05
cg12743165	-0.0	0.0	0.0	0.0	0.0	-0.0	0.0	0.0	-0.0	0.0	0.0	0.00034984604985653504	5.72276858240301e-06	0.0	7.604580456964329e-06	-0.000638383537283631	0.0	0.0	-0.0	-1.0493015793355834e-05	-0.0	0.0	-0.0	-0.0	0.0	0.0	-0.0	-0.0	-0.0	-0.0	0.0	0.0	-0.0	0.0	-1.6574400546734013e-05	0.0003217845644988473	0.0	0.0	0.0	4.936372473306699e-05	-0.0	-2.1859319840743797e-05	-0.0	-0.00047114942091784216	0.0	0.0	-4.144861648790846e-31	0.0	-0.0	-0.0	-7.954644093486445e-05	-0.0003127177460138782	0.0	0.0	0.018831230308691268	-0.0	-0.0	-0.00019063782130427707	0.0	-0.0	-0.0	-0.0	0.0	-0.00018261749718237417	-1.0582277091592654e-06	-0.0	-0.0006386627306554194
cg12743359	0.0	0.0	0.0	0.0	0.0	0.0	0.0	0.0	-1.7042384205419643e-05	0.0	0.0	-0.001480483636824734	-9.696502522610213e-06	0.0	3.092996150692378e-06	-0.0032853009833902283	0.0	-0.0	-0.0	2.7643771067185696e-05	-0.0	0.0	-0.0	-0.0	0.0	0.0	-0.0	0.0	-0.0	-0.0	0.0	-0.0	0.0	0.00181889784992098	0.00016738457558847415	0.0007467456318344765	0.0	0.0	-0.0	0.0001854907710741452	0.0	6.734040722186376e-05	0.0	-0.00012475820058855877	-0.0	0.0	-1.6137806675898738e-30	0.0	-0.0	0.0	0.00021558291448755737	0.00044217599576069764	0.0	-0.0	0.026191204008792622	-0.0	-0.0	0.0005042723864395466	-0.0	0.0	0.0	-0.0	-0.0	-0.00010226673886817492	6.331399988328752e-07	0.0	5.5414571131616266e-05
cg12743388	0.0	0.0	-0.0	-0.0	0.0	0.0	-0.0	-0.0	0.0	-0.0	-0.0	0.0009688561189407652	1.0486470874338836e-05	0.0	-5.2704790380055745e-06	-3.280632133703215e-05	-0.0	-0.0	-0.0	1.4617282012642274e-05	-0.0	0.0	-0.0	-0.0	0.0	-0.0	-0.0	-0.0	-0.0	0.0	0.0	-0.0	-0.0	0.004979484421226526	-4.279954817843084e-05	-0.00031922227269370754	0.0	-0.0	-0.0	9.396118941006924e-05	-0.0	4.0085971398687377e-07	0.0	-0.0004619990769382564	0.0	0.0	2.5839668448311133e-30	-0.0	0.0	0.0	0.0003503913925268946	-3.600509526727332e-05	0.0	0.0	0.015594164348124898	0.0	-0.0	0.00017697574986395582	0.0026451784295008314	0.0008822359621698097	0.0	-0.0	-0.0	0.0	1.3470820331295384e-06	0.0	0.0009493254179153022
cg12743460	-0.0	-0.0	-0.0	0.0	-0.0	-0.0	-0.0	-0.0	0.0	-0.0	-0.0	-0.0009069161526239521	-1.850173785336242e-05	0.0	3.811826235494525e-05	0.006647880039454363	-0.0	0.0	-0.0	-1.58317165925609e-05	0.0	-0.0	-0.0	-0.0	-0.0	0.0	0.0	0.0	-0.0	-0.0	-0.0	0.0	0.0	-0.009218813576904813	-0.0	0.0	-0.0	0.0	0.0	0.00010337705406784532	0.0	1.3163885482182796e-05	-0.0	0.00027810008503098663	-0.0	0.0	3.725148234216459e-30	-0.0	0.0	0.0	-0.00039034166325282917	-0.0005210756350180156	-0.0	-0.0	0.021048221388087516	0.0	0.0	-0.0004444063213569961	-0.0	-0.0	-0.0	0.0	-0.0	-0.0	-3.662506193735629e-06	-0.0	-9.811675429501937e-05
cg12743500	-0.0	-0.0	0.0	0.0	0.0	0.0	0.0	-0.0	-0.0	-0.0	-0.0	-0.0007586330028688791	-7.235863230281985e-06	0.0	-1.9749727966352833e-06	-0.006137886117769315	0.0	-0.0	0.0	-5.0545796018774325e-05	0.0	0.0	-0.0	-0.0	0.0	0.0	0.0	-0.0	-0.0	-0.0	0.0	0.0	0.0	-0.008854010744322452	-0.00010618777782819978	-0.0005382088472016264	-0.0	0.0	0.0	9.197394691021163e-05	-0.0	1.4403775415730744e-05	-0.0	-0.000172913656728521	0.0	0.0	9.103875918072047e-30	-0.0	-0.0	-0.0	0.0006152338320946713	0.00016384423259736746	0.0	0.0	0.023429484690305268	0.0	-0.0	-0.00017813003184846148	-0.0	-0.0	-0.0	-0.0	-0.0	-0.0	-1.0507245134044608e-06	-0.0	-0.0009496275951576279
cg12743638	-0.0	0.0	0.0	-0.0	-0.0	-0.0	0.0	0.0	0.0	-0.0	-0.0	-0.0006268718632667954	-5.275343756004743e-06	-0.0	-2.977679764267531e-05	-9.263938296132744e-05	-0.0	-0.0	0.0	-7.883116053982935e-07	-0.0	-0.0	-0.0	-0.0	0.0	-0.0	-0.0	-0.0	0.0	0.0	-0.0	-0.0	0.0	-0.0020884183829990104	-0.0	0.0003120864662201749	0.0	0.0	0.0	0.0001508207257741016	0.0	-1.5645431234956307e-05	-0.0	-0.00030939956676551947	-0.0	-0.0	-1.122964533084123e-30	-0.0	-0.0	-0.0	-0.0002809149732005666	-0.0007825867750868903	-0.0	0.0	0.00353763453590414	-0.0	-0.0	-0.0003160456574753553	0.0	-0.0	0.0	0.0	0.0	-0.0	-7.050030432763225e-06	0.0	2.889887760128578e-05
cg12743692	0.0	-0.0	0.0	0.0	0.0	-0.0	0.0	0.0	0.0	0.0	0.0	-0.0011273178284329395	-1.7129970882072598e-05	0.0	2.922659402237305e-05	0.00013862916841380425	-0.0	0.0	-0.0	1.0233056558069269e-06	-0.0	0.0	0.0	0.0	0.0	0.0	0.0	-0.0	-0.0	-0.0	-0.0	0.0	0.0	0.0	8.372235194043146e-05	-0.0	0.0	0.0	0.0	0.0001424992561696546	0.0	-1.4975121144318325e-05	0.0	0.00011946625785468602	0.0	0.0	-6.688216948147367e-30	-0.0	-0.0	0.0	-0.0004896071096315257	0.0004884370419293874	0.0	-0.0	0.0007441466563574875	-0.0	-0.0	0.0002404853254485458	-0.0	0.0	0.0	-0.0	0.0	-0.0	9.296475800634704e-07	0.0	0.000370163521751486
cg12743743	-0.0	-0.0	-5.19007159630312e-05	0.0	-0.0	0.0	-0.0	-0.0	0.0	-0.0	-0.0	-0.000616721380898725	1.0944965951350095e-06	-0.0	-7.877063698281509e-06	-0.00028302620970716854	-0.0	0.0	0.0	-2.277579759660232e-05	-0.0	-0.0	0.0	0.0	-0.0	0.0	0.0	0.0	0.0	0.0	-0.0	-0.0	-0.0	5.47146425867731e-05	-1.7469672767991417e-05	-0.0002914680768104922	0.0	0.0	-0.0	-3.9057200253722054e-05	0.0	1.4759558478574556e-05	-0.0	0.00010797042232272272	0.0	-0.0	7.69852192318723e-30	0.0	0.0	0.0	-2.5398370578834176e-05	0.0004928287230038867	0.0	-0.0	-0.03761729178490822	0.0	-0.0	0.0002496589722677818	-0.0	-0.0	0.0	0.0	0.0	-3.198104803139527e-05	6.4194918186015966e-06	-0.0	-0.00016661579758842318
cg12743759	-0.0	0.0	-0.0	-0.0	-0.0	0.0	0.0	-0.0	0.0	-0.0	-0.0	0.0009472254036627638	6.894040374655883e-06	0.0	-1.2939865386261722e-05	0.00025281169754775266	-0.0	-0.0	0.0	7.058910521679087e-06	-0.0	-0.0	-0.0	-0.0	-0.0	0.0	-0.0	-0.0	0.0	0.0	-0.0	-0.0	0.0	-0.0007164226542080623	-0.0	1.6281360575803467e-06	-0.0	0.0	0.0	-5.818956726685521e-05	-0.0	-5.580695335381141e-05	0.0	0.00023969712563402194	0.0	0.0	9.228945162097052e-30	0.0	-0.0	-0.0	-0.00012136013519782538	0.0005395079919955614	0.0	-0.0	0.010487285759749576	-0.0	-0.0	0.00041348394765573706	-0.0	0.0	-0.0	-0.0	0.0	-0.0	2.6843282712793426e-06	0.0	0.0005092264173062662
cg12743894	-0.0	0.0	0.0	-0.0	-0.0	-0.0	0.0	-0.0	-0.0	0.0	0.0	-0.0009673903451684117	-1.8763797691922004e-05	-0.0	-1.204667931012908e-05	0.001110852266597008	-0.0	0.0	0.0	-3.755586084733535e-05	0.0	-0.0	0.0	0.0	0.0	-0.0	0.0	0.0	-0.0	-0.0	-0.0	0.0	-0.0	-0.009079989986776999	-0.00014739592225100834	-0.0009046405756034125	-0.0	0.0	0.0	-0.00013135951356407064	0.0	1.6488086190232898e-06	-0.0	2.4840064783109782e-06	-0.0	-0.0	-4.020214093046432e-30	-0.0	0.0	0.0	-0.00025228605799832625	-0.0007657280861624544	-0.0	-0.0	-0.02237322826318614	0.0	-0.0	-0.0005591524740456624	-0.0	-0.0	-2.421104026629208e-05	-0.0	-0.0	0.00026366479754829253	-6.855378796922097e-06	-0.0	-0.0006760562196703106
cg12743957	0.0	-0.0	-0.0	-0.0	-0.0	0.0	-0.0	-0.0	0.0	-0.0	-0.0	-0.0004378487734297111	-1.5971420986231068e-05	-0.0	-1.5960146290372194e-05	0.0053563434612054536	0.0	0.0	0.0	0.0	-0.0	-0.0	0.0	0.0	0.0	-0.0	-0.0	-0.0	0.0	0.0	0.0	-0.0	-0.0	0.004122954406159762	0.00012734966247107877	-0.0	-0.0	0.0	-0.0	0.0002616083722829487	-0.0	-1.724970588172007e-05	0.0	-0.00027893973518164296	0.0	0.0	2.757028951883318e-30	-0.0	0.0	-0.0	-0.00017556435607543982	0.0006895391068234888	0.0	-0.0	0.006685336082742822	-0.0	0.0	-0.0001214545756831336	-0.0	0.00017609911972205368	0.0	0.0	0.0	-0.00015596019687381306	2.306804006279617e-06	0.0	0.0010456822122372252
cg12743978	-0.0	0.0	0.0	-0.0	-0.0	-0.0	0.0	0.0	-0.0	-0.0	-0.0	0.0010508653769295759	9.986571916963878e-06	-0.0	1.103775140682843e-06	0.001048495752092819	-0.0	0.0	0.0	1.9283485667353845e-05	0.0	0.0	-0.0	-0.0	0.0	-0.0	-0.0	0.0	0.0	-0.0	0.0	-0.0	-0.0	0.0014689740359766523	-6.167222622935227e-06	0.0005687444201715135	0.0	0.0	-0.0	-0.0002197521454391417	-0.0	-7.083563334318912e-06	0.0	0.0004725050338111409	0.0	-0.0	2.3133477232150426e-30	0.0	-0.0	0.0	0.000432637259928445	-0.00033686930789628876	-0.0	0.0	-0.024379275581609083	0.0	0.0	0.0001766741041352095	-0.0	0.0	-0.0	-0.0	-0.0	7.939768455686844e-05	1.6774258506838616e-07	-0.0	3.677935616893351e-05
cg12744031	-0.0	0.0	-0.0	-0.0	-0.0	-0.0	0.0	-0.0	0.0	-0.0	-0.0	-0.0019739468016224965	-1.3516649976727135e-05	0.0	-7.771640475356326e-06	-0.006939669102788326	0.0	0.0	0.0	-1.50962634054557e-05	0.0	0.0	0.0	-0.0	0.0	0.0	0.0	0.0	-0.0	-0.0	-0.0	-0.0	-0.0	-0.005038772278817583	-0.0	0.0	-0.0	0.0	0.0	4.126882311095016e-06	0.0	3.951184160597722e-05	0.0	-0.00029085832260838403	-0.0	0.0	4.6552322593245145e-30	0.0	-0.0	-0.0	-0.00017258874632104822	5.099880965893146e-05	0.0	-0.0	-0.0017138081318818288	-0.0	-0.0	-2.1585669826216344e-05	0.0	-0.0005062515759385853	-0.0	-0.0	0.0	0.0	5.597852064782799e-06	-0.0	-0.0006642959581824954
cg12744194	0.0	-0.0	-0.0	0.0	-0.0	0.0	0.0	0.0	0.0	-0.0	-0.0	-0.00040926814284303906	-4.343188009653191e-06	0.0	2.3462239269390976e-05	-0.004740317206682661	-0.0	-0.0	0.0	1.3266777562778912e-05	0.0	-0.0	-0.0	-0.0	0.0	0.0	-0.0	-0.0	0.0	0.0	0.0	0.0	-0.0	-0.0001767616882092686	-4.96588418034719e-06	-0.00047942378421810477	-0.0	0.0	0.0	-4.710140142261266e-05	-0.0	-5.068280036802588e-06	0.0	-0.0006306766837267764	0.0	-0.0	-6.769903332170233e-30	0.0	-0.0	0.0	-0.00020982749618101654	-8.876858336642921e-05	0.0	-0.0	-0.003965929159177023	-0.0	-0.0	-0.00016305126975542687	0.0	0.0	-0.0	-0.0	0.0	-0.00024162530620362352	2.731337743182581e-06	-0.0	-0.00014392004777189976
cg12744304	-0.0	0.0	-0.0	-0.0	-0.0	-0.0	-0.0	-0.0	-0.0	-0.0	-0.0	0.0008264838679419642	-5.007895980740749e-06	-0.0	-5.306423823476174e-06	0.0026418061124590907	-0.0	-0.0	-0.0	-3.743193686440772e-05	0.0	-0.0	0.0	0.0	-0.0	-0.0	-0.0	-0.0	0.0	0.0	-0.0	-0.0	-0.0	-0.0005842862789068703	-0.0002227054372030983	-0.0006507774071546873	0.0	0.0	-0.0	-2.1521409331976364e-05	0.0	-4.67061858453434e-05	0.0	0.0002766200261794033	-0.0	0.0	3.055042534534515e-30	0.0	-0.0	-0.0	-0.0006431050824923935	-0.00012332203311618285	0.0	0.0	0.0007136682401941783	-0.0	-0.0	-0.0003935067345426379	0.0	0.0	-0.0	0.0	0.0	-0.00014396057889316718	-3.8075829071540585e-06	-0.0	-0.0004923010289840459
cg12744311	0.0	0.0	0.0	0.0	0.0	-0.0	0.0	0.0	0.0	0.0	0.0	0.0012069346696904541	2.8521650012616564e-05	0.0	7.326927059345791e-07	-0.007204690457853375	-0.0	0.0	0.0	-1.3846643940749565e-05	0.0	0.0	-0.0	0.0	0.0	0.0	0.0	0.0	-0.0	-0.0	0.0	0.0	-0.0	0.0016726298025597879	-5.045217115142569e-06	0.000647631335720086	-0.0	-0.0	0.0	-0.00018895030460697857	-0.0	-9.181607933937145e-06	-0.0	-3.8935640547186126e-05	-0.0	0.0	-1.2779394537858841e-30	0.0	-0.0	-0.0	-0.0	3.092175528717337e-05	0.0	-0.0	0.0	-0.0	-0.0	0.0003901869300742431	0.0	0.0	-0.0	-0.0	0.0	0.0	8.825047160345435e-06	0.0	6.119828441092502e-05
