## Additional file 6 for "Predicting Biological Age and Clinical Biomarkers from DNA Methylation Profiles of Cheek Mucosa": 260413_Additional_File_6.csv (part 75 of 157)

	total protein (g/dL)	blood urea nitrogen (mg/dL)	creatinine (mg/dL)	uric acid (mg/dL)	total cholesterol (mg/dL)	HDL cholesterol (mg/dL)	triglycerides (mg/dL)	log10(triglycerides)	total bilirubin (mg/dL)	AST(GOT) (U/L)	log10(AST(GOT))	ALT(GPT) (U/L)	log10(ALT(GPT))	γ-GTP (U/L)	log10(γ-GTP)	serum amylase (U/L)	sodium (mEq/L)	potassium (mEq/L)	chloride (mEq/L)	calcium (mg/dL)	blood glucose (mg/dL)	LDL cholesterol (mg/dL)	quantitative C-reactive protein (mg/dL)	log10(quantitative C-reactive protein)	γ-globulin (%)	β-globulin (%)	α1-globulin (%)	α2-globulin (%)	albumin fraction (%)	A/G ratio	ALP/IFCC (U/L)	LD/IFCC (U/L)	WBC count (/μL)	RBC count (10000/μL)	hemoglobin (g/dL)	hematocrit (%)	platelet count (10000/μL)	MCV (fL)	MCH (pg)	MCHC (%)	differential eosinophils counts (%)	log10(differential eosinophils counts)	differential basophils counts (%)	differential lymphocytes counts (%)	differential monocytes counts (%)	differential neutrophils counts (%)	HbA1c (%)	RDW-CV (%)	NT-proBNP (pg/mL)	log10(NT-proBNP)	high-sensitivity PSA	free testosterone	total testosterone (ng/dL)	insulin (μU/mL)	DHEA-S (μg/dL)	LH (mU/mL)	FSH (mU/mL)	progesterone	estradiol	albumin (g/dL)	magnesium (mg/dL)	phosphorus (mg/dL)	serum iron (μg/dL)	TSH (μU/mL)	free T4 (ng/dL)	free T3 (pg/mL)	albumin (g/L)
cg12744447	-0.0	0.0	-0.0	-0.0	0.0	0.0	-0.0	-0.0	-0.0	0.0	0.0	-0.0007324094443975538	-5.1920540031284245e-06	0.0	1.5852319173749706e-05	-0.0008802752049664238	-0.0	-0.0	0.0	-1.984150277397569e-05	-0.0	0.0	-0.0	-0.0	0.0	0.0	-0.0	-0.0	0.0	0.0	-0.0	-0.0	-0.0	-0.0	1.924984013456518e-05	0.0001433624714267739	-0.0	-0.0	0.0	0.00021573301367703416	0.0	1.590887633917916e-05	-0.0	-0.0002748800608810144	-0.0	-0.0	-7.519840691621251e-30	0.0	0.0	0.0	0.0001948648938464926	0.00040609215485081944	-0.0	-0.0	0.027598918746208834	0.0	0.0	-0.00013044359025637746	-0.0	-0.0	0.0	-0.0	-0.0	0.0	1.3172614132747247e-05	-0.0	-0.0002557502352506763
cg12744634	-0.0	0.0	-0.0	-0.0	-0.0	0.0	0.0	-0.0	0.0	0.0	0.0	-0.0006382945698134634	-5.198966714525461e-07	0.0	6.159131378854074e-06	0.004133423845282259	-0.0	-0.0	-0.0	-1.1822913144840398e-05	0.0	-0.0	-0.0	-0.0	0.0	0.0	-0.0	-0.0	-0.0	-0.0	-0.0	0.0	-0.0	0.002881137348909501	-0.00010581528586085929	-0.00045522563133779283	0.0	-0.0	-0.0	-9.860427744558988e-05	0.0	7.615567247571526e-06	0.0	-0.00014817038065301425	0.0	0.0	1.1259561957882612e-30	0.0	0.0	0.0	1.9290913604740752e-05	0.0002063261476049285	-0.0	0.0	-0.02058677679379158	0.0	0.0	-0.00010140587239776378	-0.0	-0.0	-0.0	-0.0	-0.0	8.976501301303625e-06	4.056673512345904e-06	-0.0	-0.0009157299137956243
cg12744820	-0.0	0.0	0.0	-0.0	-0.0	0.0	0.0	0.0	-0.0	-0.0	-0.0	-7.058315527464094e-05	-2.999036201635829e-06	-0.0	1.20105243394095e-05	0.002244201473742823	0.0	0.0	0.0	-7.249060799674891e-06	0.0	0.0	-0.0	-0.0	0.0	0.0	-0.0	0.0	0.0	0.0	0.0	-0.0	0.0	-0.0021767265835274654	-4.4229853357490275e-05	0.00047766745665105386	0.0	0.0	0.0	-0.00021670414609277307	0.0	-1.3422186749812886e-05	-0.0	0.00028371431568823696	0.0	-0.0	6.314586616386274e-30	0.0	-0.0	0.0	0.00031574422582250394	-0.0005679603946416802	-0.0	0.0	-0.030012417138409946	0.0	-0.0	0.00022697077423431566	-0.0	-0.0	-0.0	-0.0	-0.0	0.0	-1.40461783240708e-06	-0.0	-0.00030767487030905943
cg12745203	-0.0	0.0	0.0	-0.0	0.0	-0.0	-0.0	-0.0	0.0	0.0	0.0	-0.001064216212104486	-1.2813735652133561e-05	0.0	4.389718818308316e-06	-0.0036537768741108415	0.0	0.0	0.0	-2.0087800464517287e-05	-0.0	0.0	0.0	0.0	-0.0	0.0	0.0	0.0	-0.0	-0.0	-0.0	0.0	0.0	-0.003793573237334111	1.6588173918453202e-06	0.0002916758872469008	0.0	0.0	-0.0	-2.516852980479075e-05	0.0	1.8424116433285703e-05	0.0	6.343391587718869e-05	0.0	-0.0	1.0290756913907531e-31	0.0	-0.0	0.0	-0.00018986629174545322	0.0005701902488707554	0.0	-0.0	0.00037382384644375316	0.0	-0.0	0.000765142737033326	0.0	0.0	-0.0	-0.0	-0.0	-0.00012728583880341584	4.028566066965007e-06	0.0	-2.993868642204017e-05
cg12745325	0.0	-0.0	0.0	0.0	-0.0	0.0	-0.0	-0.0	0.0	-0.0	-0.0	-0.0003167951204195379	-9.111869317855749e-07	-0.0	2.4098045748557096e-06	0.0028877644116774995	0.0	-0.0	-0.0	6.618439342013374e-06	0.0	-0.0	0.0	0.0	0.0	-0.0	-0.0	-0.0	0.0	0.0	0.0	-0.0	0.0	0.0008627491000951664	3.546853459790942e-05	8.506720651993329e-05	0.0	-0.0	-0.0	6.0598197496457825e-05	-0.0	-1.4272455381178712e-05	0.0	-2.9356957265365796e-05	-0.0	-0.0	-6.838268934686932e-31	-0.0	-0.0	-0.0	8.351924974161123e-06	0.0002638526013002209	-0.0	0.0	0.009189309346474779	-0.0	-0.0	4.822299229584359e-05	0.0	0.0	0.0	-0.0	-0.0	0.0	5.210311878847053e-06	0.0	-0.00016748153697456445
cg12745623	0.0	-0.0	0.0	0.0	0.0	-0.0	0.0	0.0	0.0	0.0	0.0	-0.0003708598979936241	-7.019810997979487e-06	0.0	1.3252302609478502e-05	0.0010499981941847112	0.0	-0.0	-0.0	2.5529017206509806e-05	0.0	0.0	-0.0	-0.0	-0.0	0.0	0.0	0.0	0.0	0.0	0.0	0.0	0.0	0.0016331624066707301	2.887064866625722e-05	-1.7716921749305376e-05	0.0	-0.0	-0.0	7.471742641017832e-05	-0.0	-1.877725971756583e-05	0.0	7.766657705821713e-05	0.0	-0.0	-7.797261007689923e-31	0.0	-0.0	-0.0	9.57406199963419e-05	0.00035580279068717584	0.0	-0.0	0.029412848204280632	0.0	0.0	3.735621498612012e-05	0.0	0.00029887785391263924	0.0	0.0	-0.0	0.0	2.392654001049868e-07	0.0	0.00016971702311139412
cg12745632	0.0	-0.0	-0.0	-0.0	-0.0	-0.0	0.0	-0.0	-0.0003284856886757649	-0.0	-0.0	-4.5048610361455835e-05	-1.5380537609701485e-05	-0.0	-1.6083034549944484e-05	0.010074057461715026	-0.0	-0.0	-0.0	5.615914514360754e-06	-0.0	-0.0	-0.0	0.0	0.0	-0.0	-0.0	-0.0	-0.0	-0.0	-0.0	0.0	0.0	0.002010076568716585	-2.1511885756381057e-05	0.00015284599812406067	0.0	-0.0	-0.0	-8.302985157987317e-05	-0.0	-2.1341696718236253e-05	-0.0	-0.0008955610591834923	-0.0	0.0	1.6524709805198647e-30	0.0	-0.0	-0.0	4.1813157057205424e-05	0.00020542415308645132	0.0	-0.0	-0.003803465299888803	-0.0	-0.0	0.0001520686360807615	-0.0	0.0	-0.0	-0.0	-0.0	0.00031106835784177716	-6.90148232364472e-06	0.0	-0.00028832469366600193
cg12745769	0.0	0.0	2.0620518404492044e-06	0.0	0.0	-0.0	-0.0	-0.0	0.0	0.0	0.0	-0.0009647275312578899	-1.2715386561109577e-05	0.0	2.1659640118276616e-05	0.006636473309303926	-0.0	0.0	0.0	4.15696559783159e-05	0.0	0.0	0.0	0.0	0.0	0.0	0.0	0.0	-0.0	-0.0	-0.0	-0.0	-0.0	-0.006882673051829857	4.170626799274795e-05	-0.0	0.0	0.0	0.0	-0.0001784042633177595	-0.0	-2.226720730421882e-05	-0.0	-0.0005301433238015348	0.0	0.0	-4.513555065036985e-30	0.0	0.0	0.0	-0.00043862080686691093	-0.0007134785058159115	-0.0	0.0	0.0028193497865735355	0.0	-0.0	-0.0005058866500500939	-0.0	-0.0	-0.0	-0.0	-0.0	0.0	-2.1808208039669124e-06	-0.0	-0.00012757770141686052
cg12746016	-0.0	0.0	0.0	-0.0	0.0	-0.0	-0.0	0.0	0.0	0.0	0.0	0.0008543136873018789	7.762224025961398e-06	0.0	6.581804455776851e-06	0.005952820806076151	0.0	-0.0	-0.0	1.5025363974267403e-05	-0.0	0.0	-0.0	-0.0	0.0	0.0	0.0	0.0	-0.0	-0.0	-0.0	0.0	-0.0	-0.002857866061816123	-1.0149015644327726e-05	0.00018523391128068511	0.0	-0.0	-0.0	0.00012577171558044584	-0.0	-1.6138346058129347e-05	-0.0	0.0003294588601620504	-0.0	0.0	-4.059002843078076e-30	0.0	-0.0	0.0	0.0001977786303188504	0.00034745729706971113	0.0	-0.0	0.01599213694330907	0.0	-0.0	0.00023464671338065585	-0.0	-0.0	-0.0	0.0	-0.0	0.0	-4.26339193471093e-06	0.0	0.0001570401048469875
cg12746356	-0.0	-0.0	-0.0	-0.0	-0.0	0.0	-0.0	-0.0	-0.0	0.0	-0.0	-0.0006026945458175368	-5.15934680127543e-07	0.0	8.918269816964829e-06	0.004789733246744919	-0.0	0.0	-0.0	-5.2517145076258284e-05	-0.0	-0.0	-0.0	-0.0	0.0	0.0	0.0	0.0	-0.0	-0.0	0.0	-0.0	-0.0	-0.005113170347648137	-7.887709292259933e-05	-0.00035587192697025176	-0.0	-0.0	0.0	6.148207319892993e-05	0.0	1.281993500245663e-05	0.0	-0.0006816240205066993	0.0	-0.0	1.1611303565273714e-29	0.0	0.0	0.0	-0.000918427607309833	-0.0005357870968989343	0.0	-0.0	-0.004748483747450598	0.0	-0.0	-0.0004317502836201853	0.0	-0.0	-0.0	0.0	0.0	-6.799900980633634e-05	1.551500727829801e-06	0.0	-0.00048468789956331753
cg12746391	0.0	-0.0	-0.0	-0.0	0.0	-0.0	0.0	-0.0	0.0	0.0	0.0	-0.002645742895314199	-2.594831413572019e-05	0.0	4.309705424670334e-05	0.004407621615589669	-0.0	-0.0	-0.0	0.0	-0.0	0.0	0.0	-0.0	0.0	-0.0	-0.0	-0.0	-0.0	-0.0	0.0	0.0	-0.0	0.0034979368133905395	1.3065359148188426e-05	-0.0	0.0	-0.0	-0.0	-4.686019220365936e-05	0.0	-6.6049402206121624e-06	-0.0	2.042969728920296e-05	0.0	0.0	-2.4142174936568567e-30	0.0	-0.0	-0.0	0.0002894132923835916	0.0005736947218422546	0.0	0.0	-0.027052669072112435	0.0	-0.0	0.0004631013828249959	0.0	0.0	0.0	-0.0	0.0	9.243137640070292e-05	-2.418614577363134e-06	0.0	-0.0004943920601593463
cg12746427	-0.0	0.0	-0.0	-0.0	0.0	0.0	0.0	0.0	0.0	-0.0	-0.0	-0.0008000638237556768	-1.2736957489176624e-05	-0.0	-3.3959276584640964e-05	0.002890607393687468	-0.0	-0.0	-0.0	-0.0	-0.0	0.0	-0.0	-0.0	0.0	-0.0	-0.0	0.0	0.0	0.0	-0.0	-0.0	-0.0	-0.011975253478736406	2.7109167244920574e-05	-0.0003484079656418789	0.0	-0.0	0.0	2.390220731510284e-05	-0.0	-1.1158248848688643e-05	-0.0	0.00010896127190731299	0.0	-0.0	-5.508113952870008e-30	-0.0	0.0	0.0	0.00012891976431155306	-0.00019147302388269617	-0.0	-0.0	0.025879641042009446	0.0	0.0	4.430456027198451e-05	0.0	-0.0	-0.0	-0.0	0.0	0.0	-3.5560632658117347e-06	-0.0	0.0005965175352127258
cg12746519	-0.0	0.0	-0.0	-0.0	0.0	-0.0	-0.0	-0.0	0.0	0.0	0.0	2.0104975567020057e-05	-5.239300858856791e-07	0.0	-2.4592890064629603e-06	-0.0002784013369412594	-0.0	0.0	0.0	-0.0	-0.0	0.0	-0.0	-0.0	0.0	0.0	0.0	0.0	-0.0	-0.0	-0.0	0.0	-0.0	0.0	-8.634034859488542e-06	-0.0	0.0	-0.0	0.0	-3.2065545100339756e-05	-0.0	-3.5977019665376796e-06	-0.0	-4.957382735194927e-05	0.0	0.0	3.6181469694946085e-30	0.0	0.0	0.0	-8.2606172006818e-05	-7.345279264969415e-05	-0.0	-0.0	-0.002413751768010424	0.0	-0.0	-0.00017514276411126088	-0.0	0.0	-0.0	0.0	-0.0	0.0	-5.28365783100453e-07	-0.0	0.00011307880317317257
cg12746557	-0.0	0.0	0.0	-0.0	0.0	-0.0	0.0	0.0	0.0	-0.0	-0.0	0.00012570948494474666	-3.2929453374550853e-06	0.0	-6.734714448881901e-06	-0.0011999813813158811	-0.0	-0.0	0.0	-0.0	-0.0	0.0	-0.0	-0.0	-0.0	0.0	-0.0	0.0	0.0	0.0	-0.0	-0.0	0.0	0.0033772015503233574	6.404172819097135e-05	-3.312110599137643e-06	0.0	0.0	0.0	-0.00013546902529197897	0.0	6.822413470802237e-06	0.0	0.00041363244657603335	-0.0	0.0	2.70647608264304e-30	0.0	0.0	0.0	-0.00013027822260486174	-9.907573535786008e-05	0.0	-0.0	0.008712909331326379	0.0	0.0	-0.0002571028050860619	-0.0	-0.0	-0.0	0.0	-0.0	-1.387226367638504e-05	-7.066418673008041e-06	-0.0	9.675063290569184e-05
cg12746627	0.0	-0.0	0.0	-0.0	0.0	0.0	0.0	-0.0	-0.0	0.0	0.0	-0.0010282076462788088	-1.6806338790290633e-05	0.0	-7.161311354559137e-06	0.001358295733808787	-0.0	0.0	0.0	-0.0	0.0	0.0	-0.0	-0.0	0.0	-0.0	0.0	-0.0	0.0	0.0	0.0	0.0	0.0	-0.005438685189065296	7.673009771596842e-05	8.388483011190349e-05	0.0	0.0	0.0	8.482763035294946e-05	-0.0	1.0373279195928508e-06	-0.0	-0.00030673624456544694	0.0	0.0	4.121041770531257e-30	0.0	0.0	0.0	0.0001670107400104533	-3.4124583270119403e-06	-0.0	0.0	-0.009690095651117885	0.0	-0.0	3.6708211840509734e-06	-0.0	0.0	-0.0	-0.0	-0.0	3.168691023274923e-05	4.976061034201908e-07	-0.0	0.0004095965779414232
cg12746706	-0.0	0.0	0.0	0.0	0.0	-0.0	-0.0	0.0	-0.0	0.0	0.0	0.0010059866634644045	3.7645267541977195e-06	-0.0	-1.4873029279516184e-05	0.0031727839455001987	0.0	-0.0	-0.0	3.616135441270536e-05	-0.0	0.0	-0.0	-0.0	-0.0	-0.0	-0.0	0.0	0.0	0.0	0.0	-0.0	0.0	-0.011189843166377004	-0.0	-0.0	-0.0028748983299475388	0.0	0.0	-0.00021299298574537878	-0.0	-5.354233684626698e-05	-0.0	0.0002016359039830095	-0.0	0.0	5.5895836485350254e-30	-0.0	0.0	0.0	0.00077998402103441	-0.000282776179347664	-0.0	0.0	0.019244195592231707	-0.0	0.0	-0.00032893492088025597	-0.0	0.0	0.0	-0.0	-0.0	-9.397812041360851e-05	-6.005540007441892e-06	0.0	-0.00012815916387570205
cg12746786	0.0	0.0	-0.0	-0.0	0.0	0.0	-0.0	-0.0	0.0	0.0	-0.0	0.0020737509842342554	2.1275101671153754e-05	-0.0	2.1530532460328096e-05	-0.0031689680372961617	-0.0	0.0	-0.0	-2.4129061399606928e-05	0.0	0.0	-0.0	-0.0	-0.0	0.0	0.0	0.0	0.0	0.0	0.0	0.0	-0.0	0.00011472880419909769	5.692275867022038e-05	0.00025496044916823514	-0.0	0.0	0.0	0.00016900135947856164	0.0	-1.756498630895825e-05	0.0	-0.00046070219160690114	-0.0	0.0	-3.6886936491947084e-30	-0.0	-0.0	0.0	0.00038439305364553134	2.8942147257777368e-05	0.0	-0.0	-0.020183820431007377	-0.0	-0.0	0.000166726953363424	-0.0	0.0	0.0	-0.0	0.0	-0.0002446929150846495	-1.9052127560545905e-08	0.0	-6.4457126497051825e-06
cg12747056	-0.0	0.0	-0.0	0.0	-0.0	0.0	0.0	0.0	-0.0	-0.0	-0.0	0.000735726754141695	7.74579129352346e-06	-0.0	-1.293183167925461e-05	0.0002646318398372434	-0.0	0.0	-0.0	1.8724057730897955e-05	0.0	-0.0	0.0	-0.0	-0.0	-0.0	-0.0	0.0	0.0	0.0	0.0	-0.0	-0.0	-0.016603111435119833	-5.734665621649034e-05	-0.0005569531452693966	-0.0	0.0	0.0	0.00018527121012108195	0.0	-3.3255786942918473e-06	0.0	-0.00036573201144012057	-0.0	-0.0	3.555516762156749e-30	0.0	0.0	0.0	-2.939962420098925e-05	-0.0007407816775678657	-0.0	-0.0	-0.014376565737734577	0.0	0.0	-0.0005001575938664725	-0.0	-0.0	-0.0	0.0	-0.0	7.967074497803563e-05	-1.2297907023575676e-06	0.0	-0.0009393721917248555
cg12747241	0.0	-0.0	0.0	0.0	-0.0	0.0	0.0	0.0	0.0	0.0	-0.0	0.0011914469900836545	1.580483284716074e-05	-0.0	6.354580622529652e-06	-0.002050357109921805	0.0	-0.0	0.0	1.0051327914042833e-06	0.0	-0.0	0.0	0.0	0.0	-0.0	-0.0	-0.0	0.0	0.0	0.0	-0.0	0.0	-0.0027359016888334094	-0.0	0.00043984817433544957	-0.0	0.0	0.0	-0.00026047014303155714	-0.0	-1.6545901122600734e-05	-0.0	-0.0002989696179896482	0.0	0.0	7.038276287198722e-30	-0.0	0.0	-0.0	0.00022123328774086614	-0.00020900928488044128	-0.0	0.0	-0.0013827467478984626	-0.0	-0.0	-6.187922598272434e-05	0.0	-0.0	0.0	0.0	0.0	-3.81027263992103e-05	5.284991320060228e-06	0.0	-0.0003173463020695216
cg12747337	-0.0	0.0	0.0	0.0	0.0	-0.0	-0.0	0.0	-0.0	0.0	-0.0	-0.0017501946388909432	-3.182220093410847e-05	0.0	5.8806198076092035e-06	0.007000827929898136	-0.0	0.0	0.0	-0.0	-0.0	0.0	-0.0	-0.0	-0.0	0.0	0.0	0.0	0.0	0.0	-0.0	-0.0	0.0	-0.0019099911273502128	0.0	-0.00013870940176787154	-0.0	-0.0	0.0	-0.00019419906781397851	0.0	-4.07246126029905e-06	-0.0	-0.0005866693894255895	0.0	0.0	-9.785078503071288e-30	0.0	0.0	0.0	0.00025364693762563236	-0.00019059942576966416	-0.0	-0.0	-0.003792391978971744	0.0	0.0	-0.00021433297596519914	-0.0	-3.27660005797333e-05	-0.0	0.0	-0.0	-3.193052589113355e-05	-3.821522426007703e-06	-0.0	0.00023976783659643226
cg12747416	0.0	-0.0	0.0	0.0	-0.0	-0.0	0.0	0.0	-0.0	0.0	0.0	-0.0002716059659948908	-4.4713804103149565e-06	-0.0	-9.664826465968261e-06	-0.0003992167880098787	0.0	0.0	0.0	0.0	0.0	-0.0	0.0	-0.0	-0.0	0.0	0.0	0.0	-0.0	-0.0	0.0	-0.0	-0.0	0.012870888747370964	4.677450818540459e-05	3.8568126178377555e-05	0.0	-0.0	-0.0	3.278313539812494e-05	-0.0	-1.4358789985009758e-05	0.0	-9.680328039010232e-05	-0.0	0.0	-3.797596393573773e-30	0.0	0.0	0.0	-0.0001976885127917586	-8.833922858668693e-05	0.0	-0.0	-0.013849505425866434	-0.0	-0.0	4.829770321890693e-05	-0.0	-0.0	0.0	0.0	0.0	-0.0	3.370922059086729e-06	0.0	-1.726514497383164e-05
cg12747467	-0.0	-0.0	-0.0	0.0	0.0	0.0	-0.0	-0.0	-0.0	0.0	0.0	0.001968654944094265	3.388602143410369e-05	0.0	1.1566239475803634e-05	-0.002666770989005886	0.0	0.0	-0.0	-0.0	-0.0	0.0	-0.0	-0.0	-0.0	-0.0	0.0	0.0	-0.0	-0.0	0.0	0.0	0.0	-0.005416958984440181	-5.1069838305583325e-05	-4.021213034291363e-05	0.0	-0.0	0.0	0.00021954100803296223	0.0	-2.204443646170272e-05	-0.0	0.0009598702380739978	0.0	-0.0	-3.4500826039621734e-30	-0.0	0.0	0.0	0.00014220741411574104	4.327924860052582e-05	-0.0	-0.0	-0.004627927879116254	0.0	0.0	2.186025754894056e-05	-0.0	0.0	-0.0	-0.0	-0.0	9.138864117248563e-05	-5.082092667098059e-07	0.0	0.00016530058941572763
cg12747495	0.0	-0.0	-0.0	-0.0	-0.0	0.0	-0.0	-0.0	0.0	0.0	-0.0	-0.0006255659277909764	-6.086801124365996e-06	0.0	3.311234382217167e-05	0.0028311898691411688	-0.0	0.0	0.0	0.0	0.0	-0.0	0.0	0.0	-0.0	-0.0	-0.0	-0.0	0.0	0.0	0.0	-0.0	-0.0	0.0003273522006625154	2.2571512328128334e-05	0.00024787649018149046	-0.0	-0.0	-0.0	0.00011435830153394178	0.0	3.2910774347839046e-05	0.0	0.0003379459598840695	-0.0	-0.0	-5.0705299169866826e-30	-0.0	0.0	-0.0	-0.00023099081487880057	0.0003985199869235909	0.0	0.0	0.010157105989479496	-0.0	-0.0	0.00022298906756356993	-0.0	0.0	0.0	0.0	0.0	0.0	-8.123881558560661e-07	0.0	0.0
cg12748148	-0.0	0.0	0.0	-0.0	0.0	0.0	-0.0	0.0	-0.0	0.0	0.0	0.001090167598133873	2.2450861879488897e-05	0.0	8.582415903091363e-06	-0.0027785147756472467	0.0	0.0	0.0	-1.433505742400614e-05	0.0	0.0	-0.0	-0.0	-0.0	-0.0	-0.0	-0.0	0.0	0.0	0.0	0.0	-0.0	0.002342736116380768	-3.349771792454992e-05	0.0003140242964281508	-0.0	0.0	0.0	0.00013792124259762867	0.0	6.375408986282757e-05	0.0	0.0002464709514210042	0.0	-0.0	3.485480074704817e-30	-0.0	0.0	-0.0	0.0008647511902926498	-2.847477548859615e-05	-0.0	0.0	0.016229315261441286	-0.0	0.0	-0.00015190596893795524	-0.0	0.0	0.0	0.0	-0.0	-0.0	1.2540706999157196e-05	-0.0	-0.00036196873429975284
cg12748164	0.0	-0.0	-0.0	-0.0	-0.0	-0.0	-0.0	0.0	-0.0	-0.0	-0.0	0.0013598928247465065	9.163466793850456e-06	0.0	3.11892327699726e-05	0.0007466786540123233	-0.0	0.0	-0.0	8.403576744503198e-07	0.0	-0.0	0.0	0.0	-0.0	-0.0	0.0	0.0	-0.0	0.0	-0.0	-0.0	-0.0	0.0018718964317405058	0.0	-3.766867345461619e-05	0.0	0.0	-0.0	0.00010355340474413978	0.0	-3.541413993246481e-06	0.0	-0.0001261601829177733	0.0	-0.0	2.3421346376047188e-31	0.0	0.0	0.0	-1.3193221961880205e-05	0.00016975220866927032	-0.0	0.0	-0.024013327989098627	0.0	0.0	8.808845063254608e-05	-0.0	0.0	0.0	0.0	-0.0	7.637161582748253e-06	4.2086610954069316e-07	0.0	-6.468317805579475e-05
cg12748726	-0.0	-0.0	0.0	0.0	-0.0	-0.0	0.0	0.0	0.0	-0.0	-0.0	-4.3577612156361456e-05	4.624805538186128e-06	-0.0	1.1557336735035451e-05	-0.0019338992526229093	0.0	0.0	-0.0	-6.074571156309942e-06	-0.0	-0.0	0.0	-0.0	0.0	-0.0	-0.0	-0.0	0.0	0.0	0.0	-0.0	0.0	0.0005700737884015045	0.0	0.00019265380503446494	-0.0	-0.0	0.0	3.898290831396032e-05	0.0	3.682960455365029e-05	0.0	0.00019279128461909917	0.0	-0.0	3.640199289136178e-30	-0.0	-0.0	-0.0	0.00037601812040981747	-5.8099370118071134e-05	-0.0	0.0	0.01509314719901119	-0.0	0.0	3.419909077980428e-05	0.0	-0.0	0.0	-0.0	0.0	-0.0	-1.0484035076638853e-06	-0.0	0.0
cg12748814	-0.0	-0.0	-0.0	-0.0	-0.0	0.0	-0.0	-0.0	0.0	-0.0	-0.0	0.0021977244889734996	2.5284438900794693e-05	-0.0	1.3420275796314855e-05	-0.006421734817379146	-0.0	-0.0	0.0	-1.7069779577209812e-06	0.0	0.0	-0.0	-0.0	-0.0	-0.0	-0.0	0.0	0.0	0.0	0.0	-0.0	-0.0	0.003816387112846015	-6.28767304422541e-05	-0.00038905678575606014	-0.0	0.0	0.0	4.602825582666225e-05	0.0	-2.277305881370259e-05	0.0	-0.00020392540621891347	0.0	0.0	5.8864504635554724e-30	-0.0	-0.0	-0.0	0.0006367350836389631	0.0001873353881167917	0.0	-0.0	0.008596404728218227	-0.0	0.0	5.980043012841835e-06	-0.0	-0.0	-0.0	-0.0	0.0	-0.0006001857709460153	-6.150107156581468e-06	-0.0	0.0003647200132355771
cg12748890	-0.0	0.0	-0.0	-0.0	0.0	-0.0	-0.0	-0.0	0.0	-0.0	0.0	0.0006874447661680004	7.100095614215469e-06	0.0	3.824879473336808e-06	-0.0012456817258178735	-0.0	0.0	0.0	0.0	0.0	0.0	-0.0	-0.0	0.0	0.0	-0.0	-0.0	0.0	-0.0	-0.0	0.0	-0.0	-0.0	-4.8400892394142236e-05	-0.0	0.0	-0.0	0.0	-2.2911554860380835e-05	0.0	-5.401037045145809e-06	-0.0	0.00038910825018534037	0.0	0.0	4.610728510211489e-31	0.0	-0.0	0.0	8.076572150447224e-06	-5.929444372839486e-06	-0.0	-0.0	-0.009561619998794256	0.0	0.0	-0.00013625148761510166	-0.0	0.0	-0.0	0.0	-0.0	-0.0	9.978422623108224e-08	-0.0	0.00012560665181094333
cg12748987	-0.0	-0.0	-0.0	0.0	-0.0	0.0	-0.0	-0.0	-0.0	0.0	-0.0	-0.0006406997292443241	-1.3829732907649815e-05	0.0	1.5042885613569524e-05	0.00881140816511558	-0.0	-0.0	0.0	1.3010551760285816e-05	-0.0	-0.0	-0.0	-0.0	-0.0	-0.0	-0.0	-0.0	0.0	0.0	0.0	-0.0	0.0	0.001165342724457051	9.387972844769483e-06	0.0002624095789006681	-0.0	0.0	-0.0	-1.023907515371524e-05	0.0	-2.28947985111664e-05	-0.0	0.00026436922328930754	0.0	-0.0	-1.5838416281523777e-30	0.0	-0.0	-0.0	-4.366691217561529e-05	0.0003379904490881201	0.0	0.0	0.01192255554041856	-0.0	-0.0	0.00046191988916699804	0.0	0.0	0.0	-0.0	-0.0	-1.565566110051482e-05	-1.0240092390604763e-05	0.0	0.0003941533563314671
cg12749132	-0.0	0.0	0.0	0.0	-0.0	0.0	-0.0	-0.0	-0.0	0.0	-0.0	-0.0003994974455102207	-4.2767023613674205e-06	-0.0	-5.693790282854255e-06	0.002112141886582398	0.0	-0.0	0.0	0.0	0.0	-0.0	0.0	-0.0	-0.0	-0.0	-0.0	-0.0	0.0	0.0	0.0	-0.0	0.0	0.0012558715036948913	-0.0	0.0001141898468507738	-0.0	0.0	0.0	3.078241546426181e-05	0.0	-6.0384441923242475e-06	0.0	-0.00019941139994192008	-0.0	-0.0	1.8062541878481307e-30	-0.0	0.0	-0.0	0.00045819149856782786	3.194389065134887e-05	-0.0	0.0	0.00933693042697547	-0.0	0.0	0.00019427875686101612	-0.0	-0.0	0.0	-0.0	0.0	0.0	-1.910043473575293e-06	0.0	-7.049688337643427e-05
cg12749164	0.0	-0.0	-0.0	-0.0	0.0	0.0	-0.0	-0.0	-0.0	-0.0	-0.0	-0.0002058635830858992	-5.814793053645836e-06	-0.0	-1.2645234123303721e-05	0.0015147735221725579	-0.0	0.0	0.0	9.366033344416056e-06	-0.0	0.0	-0.0	-0.0	0.0	-0.0	0.0	0.0	-0.0	-0.0	-0.0	0.0	0.0	0.00020241779037088735	-7.202382081409245e-05	-1.9603312139457123e-05	-0.0	0.0	-0.0	-4.549732688396219e-05	-0.0	-2.4117339058762416e-05	-0.0	0.0001705223751685585	0.0	0.0	2.6477693652152468e-30	0.0	-0.0	0.0	-0.000411885333743375	0.00010094062564577163	-0.0	-0.0	-0.0060779300593705315	0.0	-0.0	-0.00010233746122259369	0.0	-0.0	-0.0	0.0	-0.0	0.00020378174753933097	-2.368276529750303e-06	0.0	-0.00024976059109118904
cg12749226	-0.0	-0.0	0.0	0.0	-0.0	-0.0	0.0	0.0	-0.0	0.0	-0.0	1.528956401787223e-05	1.1099734247777924e-06	-0.0	1.1817141364044369e-05	-7.920862274693782e-05	-0.0	0.0	-0.0	0.0	-0.0	-0.0	0.0	0.0	-0.0	-0.0	-0.0	-0.0	0.0	0.0	0.0	-0.0	0.0	0.0	7.352177671158061e-05	8.746734721115175e-05	-0.0	-0.0	0.0	2.401499067200615e-06	0.0	1.0148060307052097e-05	0.0	7.807884545643058e-05	-0.0	-0.0	-7.432597320855053e-31	-0.0	-0.0	-0.0	-0.0001441925844598358	-0.000141401064596965	0.0	0.0	0.0051416358616176916	-0.0	0.0	2.0719374038496315e-05	0.0	-0.0	0.0	-0.0	0.0	-0.0	1.7275986652821015e-07	0.0	-0.00030650054598538665
cg12749246	-0.0	0.0	-0.0	0.0	-0.0	-0.0	0.0	0.0	-0.0	-0.0	-0.0	-0.0007287857271072202	-7.459369000485126e-06	-0.0	1.0993606976395721e-05	-0.0010744393293911478	0.0	0.0	0.0	0.0	0.0	-0.0	0.0	0.0	-0.0	-0.0	-0.0	-0.0	0.0	0.0	0.0	0.0	0.0	-0.0034760282570284557	-5.3283072726483864e-05	0.0	0.0	0.0	0.0	-5.998324322064379e-05	0.0	-4.175416579193392e-05	0.0	0.00029241371399952286	0.0	-0.0	1.24140127086693e-30	0.0	0.0	0.0	-0.0002093301845239422	4.400239920866033e-05	0.0	-0.0	-0.017937793517369648	0.0	-0.0	0.0003849697256898032	0.0	0.0	-0.0	-0.0	-0.0	0.00030242218598316344	-2.4690201583971683e-06	0.0	-0.0002970180712419386
cg12749408	-0.0	0.0	-0.0	-0.0	-0.0	0.0	-0.0	-0.0	-0.0	0.0	0.0	0.0002963385713079415	6.96577085834142e-06	0.0	2.1216661498486716e-05	0.005199592661240607	-0.0	-0.0	-0.0	-1.8198214376346953e-05	-0.0	-0.0	0.0	-0.0	0.0	-0.0	-0.0	0.0	-0.0	0.0	-0.0	-0.0	0.0	-0.0	2.5792797216628453e-05	0.0	0.0	0.0	0.0	0.00015504791394280206	0.0	-1.747803365909382e-05	-0.0	-0.001425295405238009	-0.0	0.0	2.4929802963403474e-30	-0.0	0.0	0.0	0.0002709870110618927	-0.0006928863406587414	-0.0	0.0	-0.034881552744051476	0.0	-0.0	-0.0001864772386001984	-0.0	0.0	-0.0	-0.0	-0.0	-4.5291404993827785e-06	-1.8140561590053944e-06	0.0	-5.4249207764962415e-05
cg12749428	0.0	-0.0	-0.0	-0.0	0.0	0.0	-0.0	-0.0	0.0	-0.0	-0.0	-0.001727698237880661	-3.450129513420075e-05	0.0	1.1440036581261633e-05	0.007149350547016891	-0.0	-0.0	0.0	0.0	-0.0	0.0	0.0	0.0	0.0	-0.0	-0.0	-0.0	0.0	0.0	-0.0	-0.0	-0.0	0.004826484658578694	0.00012059812918850108	0.0002422442538343285	-0.0	-0.0	-0.0	-7.807202386840413e-05	-0.0	-1.4198014145937865e-05	0.0	0.0005832519647551348	0.0	0.0	5.3406243552849385e-30	-0.0	-0.0	-0.0	2.1965435990361453e-05	-0.0005807622598467848	-0.0	0.0	-0.030689040458405124	0.0	0.0	-0.0002442526226993099	-0.0	-0.0	-0.0	-0.0	0.0	8.617681765827949e-05	-3.479816712126097e-06	-0.0	-0.0001628689331438624
cg12749467	-0.0	0.0	0.0	-0.0	0.0	-0.0	-0.0	-0.0	-0.0	0.0	0.0	3.9674402953059374e-05	-1.1301970360228689e-06	0.0	-1.012096964097195e-05	-0.00019863221500646748	-0.0	0.0	0.0	0.0	-0.0	0.0	-0.0	-0.0	-0.0	0.0	0.0	0.0	-0.0	-0.0	-0.0	0.0	0.0	0.0	-2.6554773518778695e-06	-1.7658210313684375e-05	0.0	-0.0	0.0	-3.1775168989562246e-05	0.0	8.038580724330589e-06	-0.0	-0.00026363339212700067	0.0	0.0	1.758661200471728e-30	0.0	0.0	0.0	3.1282687020965674e-05	-0.00011152424509910408	0.0	-0.0	-0.0012826742448936207	0.0	-0.0	-0.000214360568079063	-0.0	-0.0	-0.0	0.0	-0.0	0.0	-8.631494520466564e-07	-0.0	0.00010543320300571213
cg12749559	-0.0	-0.0	0.0	0.0	0.0	-0.0	-0.0	-0.0	-0.0	0.0	0.0	-0.00023582171593034424	3.429065305398184e-06	0.0	2.7128192298615872e-05	0.0009586923908268367	-0.0	0.0	0.0	-1.4136872867821276e-05	0.0	0.0	-0.0	0.0	0.0	0.0	0.0	0.0	-0.0	-0.0	0.0	0.0	-0.0	-0.00821722706464098	2.7343281026724815e-05	-7.5213903693972405e-06	-0.0	0.0	0.0	0.0001612611572785216	0.0	6.849373170629727e-05	-0.0	0.0002733995377433569	0.0	-0.0	4.4580644386751906e-30	-0.0	0.0	0.0	0.00016098485945473454	-0.00019836042533635453	-0.0	-0.0	-0.0077643845541301194	0.0	0.0	-8.301012751547236e-05	0.0	-0.0	-0.0	-0.0	-0.0	-0.00012204930703244925	1.6391882237157836e-06	-0.0	-0.0005286043761126151
cg12749636	0.0	0.0	0.0	-0.0	-0.0	0.0	-0.0	-0.0	0.0	-0.0	-0.0	-0.00025145889377569417	-1.8888495361609384e-07	-0.0	-1.1265393342260565e-05	-0.0018510290148971993	0.0	-0.0	0.0	6.953170497703504e-06	-0.0	-0.0	-0.0	-0.0	-0.0	-0.0	-0.0	0.0	0.0	0.0	0.0	-0.0	-0.0	-0.0016843388991298876	0.0	-0.00026993685312959624	0.0	0.0	0.0	-8.744027780118531e-05	0.0	-3.6562553080356695e-06	0.0	0.0012933027763029703	-0.0	-0.0	2.7184289775148498e-30	0.0	0.0	0.0	0.0002780282043641877	-0.000360603552206861	-0.0	0.0	-0.02820797775152718	0.0	-0.0	-0.00017060158028645226	-0.0	0.0	0.0	0.0	0.0	1.9033186804064868e-05	3.7497269909820205e-06	-0.0	0.00023597317770767887
cg12749863	0.0	-0.0	-0.0	-0.0	-0.0	-0.0	0.0	0.0	-0.0	-0.0	-0.0	0.001635389967027393	1.8512849674661753e-05	0.0	1.3376969448866594e-05	-0.005841361288024764	0.0	-0.0	-0.0	1.7902754526459845e-05	0.0	-0.0	-0.0	-0.0	-0.0	-0.0	-0.0	-0.0	0.0	0.0	0.0	-0.0	0.0	0.0	0.00011215271357331019	0.0002931873746881514	-0.0	-0.0	-0.0	0.00010477939530189562	0.0	-1.355169943236011e-05	0.0	-0.0002791870568007983	0.0	0.0	-1.2304193953948557e-29	-0.0	0.0	0.0	-6.842186608014991e-06	0.0003887164926878388	-0.0	-0.0	0.011305836091671257	0.0	0.0	0.0002969271144214817	-0.0	0.0	-0.0	0.0	-0.0	-0.0003145810357490947	-2.462095292834205e-06	0.0	1.6154519980939205e-05
cg12750031	-0.0	0.0	0.0	0.0	0.0	-0.0	0.0	0.0	0.0	0.0	0.0	-0.00026499538312478506	-5.728115519666499e-06	0.0	3.1419395177036015e-06	-0.0010186069725528857	-0.0	0.0	0.0	0.0	0.0	0.0	-0.0	-0.0	-0.0	0.0	-0.0	0.0	0.0	0.0	-0.0	0.0	0.0	0.000191962548306981	-3.823311873864099e-06	-9.505777192827498e-05	0.0	-0.0	-0.0	-5.826428911425045e-05	-0.0	-3.921978961707907e-05	0.0	0.00014150376211859595	0.0	0.0	4.57050703352485e-30	0.0	-0.0	0.0	-2.5331249582822195e-05	0.0	-0.0	-0.0	0.00048742478056251146	0.0	0.0	0.00022952898751969324	0.0	-0.0	-0.0	0.0	-0.0	0.0	-2.287654436580601e-06	-0.0	4.398522334604615e-05
cg12750103	-0.0	-0.0	0.0	-0.0	0.0	0.0	-0.0	-0.0	0.0	-0.0	-0.0	-2.6781386226307402e-05	-3.299293090121485e-07	-0.0	-1.3611089487476083e-05	0.001489485209013986	-0.0	0.0	0.0	0.0	-0.0	0.0	-0.0	-0.0	0.0	0.0	0.0	-0.0	-0.0	-0.0	-0.0	0.0	-0.0	0.0	5.786550612999627e-05	-7.980565571742759e-05	-0.0	0.0	-0.0	-0.00010815197624903885	-0.0	-5.918437863266832e-06	0.0	-5.94640523409455e-05	0.0	0.0	-6.072193401468816e-30	0.0	-0.0	0.0	-6.026884624907579e-05	-3.7444724876864467e-06	0.0	-0.0	-0.007117826662709907	0.0	0.0	-0.00010665956684332951	-0.0	-0.0	-0.0	-0.0	-0.0	-0.0	2.7926441797883433e-06	0.0	9.680445863054641e-05
cg12750675	-0.0	0.0	0.0	0.0	-0.0	0.0	-0.0	0.0	0.0	0.0	-0.0	-0.0003219871364555473	-3.1717482368509637e-06	-0.0	8.877054614944247e-06	-0.0006916168892120678	-0.0	-0.0	-0.0	0.0	0.0	-0.0	0.0	0.0	0.0	-0.0	-0.0	-0.0	0.0	0.0	-0.0	-0.0	-0.0	0.0007538840959198705	-1.1762673676665571e-05	-0.0	-0.0	0.0	-0.0	-3.489755424217764e-06	0.0	9.999436470963856e-06	0.0	-7.0644889866157476e-06	-0.0	-0.0	2.6096458083819363e-31	-0.0	-0.0	-0.0	-9.383922462848478e-05	-1.2229052315934909e-05	0.0	0.0	0.0050427474851908	-0.0	0.0	5.199033996549829e-05	0.0	0.0	0.0	-0.0	0.0	-0.0	-8.604360466709177e-08	-0.0	-0.00011442915976063576
cg12750757	-0.0	-0.0	-0.0	-0.0	0.0	-0.0	0.0	-0.0	0.0	-0.0	-0.0	0.0004503278287426144	5.610587392596111e-06	0.0	-2.9568957013976647e-05	-0.004211276941067553	-0.0	-0.0	0.0	-6.712451611970926e-06	0.0	-0.0	-0.0	-0.0	-0.0	0.0	-0.0	-0.0	0.0	0.0	0.0	0.0	0.0	0.005098616007425862	-0.00019042024529518595	-0.00027778760882670654	0.0	-0.0	-0.0	-7.735252240924191e-05	0.0	-3.607838750218852e-06	0.0	-8.531932182676162e-05	-0.0	0.0	1.0965581493860052e-29	0.0	0.0	-0.0	0.00022037737582390762	0.0004517206054859901	-0.0	0.0	-0.006960173056910074	0.0	-0.0	0.00021358059686181485	0.0	0.0	-0.0	-0.0	-0.0	0.0	9.080181530161326e-06	-0.0	-0.0004037001129001211
cg12750818	0.0	-0.0	-0.0	-0.0	-0.0	0.0	-0.0	-0.0	0.0	-0.0	-0.0	-0.0017387247553779565	-2.4096123506222943e-05	-0.0	-4.167595448069604e-05	0.009499317767342402	-0.0	0.0	-0.0	6.085688147221236e-06	-0.0	-0.0	0.0	0.0	0.0	-0.0	0.0	0.0	-0.0	-0.0	-0.0	-0.0	0.0	-0.005915342499270681	-4.3705300917733517e-05	-0.0004186216261253917	-0.0	0.0	0.0	0.00015902334829368488	-0.0	-2.2877265720304793e-05	0.0	-7.803947100852681e-05	-0.0	0.0	-2.5541869095976012e-30	-0.0	0.0	-0.0	-0.0002992012198656035	0.0008103409011738604	0.0	-0.0	0.015654470700962902	0.0	-0.0	0.000347649607626968	0.0	0.0	0.0	0.0	0.0	0.0002678674456027799	3.970115702949146e-06	0.0	0.0004670455903126068
cg12750917	0.0	0.0	-0.0	-0.0	0.0	0.0	0.0	0.0	-0.0	-0.0	-0.0	-0.0003530860654519755	-5.887118777758452e-06	-0.0	4.812357817488896e-07	0.0008940089824677055	-0.0	0.0	0.0	1.8777541915343322e-05	-0.0	-0.0	-0.0	-0.0	0.0	-0.0	-0.0	-0.0	0.0	0.0	-0.0	0.0	-0.0	0.008808603904657274	9.746877502351801e-05	-0.0	0.0	-0.0	-0.0	1.608669205643172e-05	-0.0	2.6802330402075767e-05	0.0	-0.000344930622595181	0.0	0.0	-1.0408324808518183e-29	0.0	-0.0	-0.0	-0.00019983585350754813	0.0004634940043767227	-0.0	0.0	-0.004311164342700069	-0.0	-0.0	2.825101566579644e-05	-0.0011329564743225926	0.0	0.0	-0.0	0.0	0.00027471528419230833	3.6114729623449576e-06	-0.0	-0.0005122777815150531
cg12750977	-0.0	-0.0	0.0	-0.0	-0.0	0.0	-0.0	0.0	0.0	-0.0	-0.0	-0.0011747531393401455	-1.4552313384422097e-05	-0.0	8.047395314774845e-06	0.0012728487943858904	-0.0	0.0	0.0	-3.16223013777966e-05	-0.0	-0.0	0.0	0.0	-0.0	-0.0	-0.0	-0.0	0.0	0.0	-0.0	-0.0	-0.0	0.006956169005691845	1.1577872595237887e-05	0.0	0.0	-0.0	-0.0	7.092674839438868e-05	0.0	7.2395200112063395e-06	0.0	-0.00029884750237353587	0.0	-0.0	1.068870114748832e-29	0.0	-0.0	-0.0	-0.0008635857912708987	0.000985073470955183	0.309645009118778	0.0	-0.0013227736046188432	-0.0	-0.0	0.0007476577425814519	-0.0	-0.0	-0.0	-0.0	0.0	-0.0001509551486511488	-1.5458370238723203e-06	0.0	-5.752919153559133e-05
cg12751042	0.0	0.0	-0.0	-0.0	0.0	0.0	-0.0	-0.0	0.0	0.0	0.0	-4.6941546924773194e-06	2.159919849006521e-06	0.0	2.2282978940942944e-05	0.0007021795512353531	0.0	0.0	0.0	1.0104082401081064e-05	-0.0	0.0	-0.0	-0.0	-0.0	0.0	-0.0	-0.0	0.0	0.0	-0.0	0.0	-0.0	0.0	0.00015400363687388094	0.0	0.0	-0.0	-0.0	0.00026969823806169104	0.0	3.602389321722565e-05	0.0	0.0001773406970395628	-0.0	-0.0	-6.807350414387901e-30	-0.0	-0.0	-0.0	-9.953542855429851e-05	0.0009862198318025563	-0.0	0.0	0.02391688103865054	-0.0	-0.0	0.0008188339867235167	-0.0	0.0	0.0	-0.0	0.0	-8.378546734745304e-05	1.1618469234951178e-06	0.0	-0.0002374575480713222
cg12751277	0.0	-0.0	0.0	-0.0	-0.0	-0.0	-0.0	-0.0	0.0	-0.0	-0.0	0.0018580471002844507	2.2650863354995315e-05	-0.0	-3.7754051853099917e-05	-0.0025670596790183307	-0.0	0.0	-0.0	1.4190781743460662e-05	-0.0	-0.0	-0.0	-0.0	0.0	-0.0	0.0	-0.0	0.0	0.0	0.0	-0.0	-0.0	0.00014766610506598927	-3.7951085176244284e-07	-0.00013155449029420113	0.0	0.0	-0.0	-0.00012980198263610787	-0.0	-5.2936200118115495e-05	-0.0	0.00015962501554086494	0.0	0.0	-1.782337667324298e-30	-0.0	-0.0	-0.0	-0.000450437016550918	0.00015077990301549056	0.0	-0.0	-0.013094399136209552	0.0	-0.0	6.953844218445567e-05	0.0	0.0	-0.0	-0.0	0.0	-0.0	4.598242176972857e-06	-0.0	0.0010938625794320444
cg12751352	0.0	-0.0	-0.0	0.0	-0.0	-0.0	0.0	0.0	0.0	0.0	0.0	0.0006266943022536976	1.0094496672129714e-05	0.0	4.922898023769962e-05	-0.0013771258881783506	0.0	-0.0	-0.0	0.0	-0.0	-0.0	0.0	0.0	-0.0	-0.0	-0.0	-0.0	0.0	0.0	0.0	0.0	0.0	0.0	0.00012445558053120952	0.00024411919356494266	-0.0	0.0	0.0	0.0003448050317152091	0.0	1.2151639765107676e-05	0.0	0.0005905852338708991	0.0	-0.0	-4.179354434966187e-30	-0.0	0.0	0.0	0.0001058576750062764	0.0005571354638557653	0.0	0.0	0.027280351707759998	-0.0	0.0	0.0005308570782988204	-0.0	0.0	0.0	-0.0	-0.0	-0.00017789397345079386	5.037627853445711e-06	0.0	0.0004427760209170948
cg12751400	-0.0	0.0	-0.0	-0.0	0.0	-0.0	0.0	-0.0	-0.0	-0.0	0.0	8.637131140036937e-05	7.036182091487635e-07	0.0	-8.656696763368835e-06	0.0005621864456026357	-0.0	0.0	0.0	0.0	-0.0	0.0	-0.0	-0.0	-0.0	0.0	0.0	0.0	-0.0	-0.0	-0.0	0.0	-0.0	-0.0	0.0	-0.0	-0.0	0.0	0.0	-3.4479380427051975e-05	-0.0	-6.1418430277369785e-06	-0.0	2.27597559125098e-05	0.0	0.0	3.24823451042074e-31	0.0	0.0	0.0	1.7823571332679048e-05	-2.5027190870824076e-05	-0.0	-0.0	-0.004536390525477902	0.0	0.0	-0.00011789704387932418	-0.0	-0.0	-0.0	-0.0	-0.0	0.0	1.1576914321821455e-06	-0.0	4.679218801015416e-05
cg12751565	0.0	0.0	0.0	0.0	0.0	0.0	-0.0	-0.0	0.0	0.0	0.0	0.001618562827015536	1.5257099071970952e-05	0.0	1.0002375632091992e-05	-0.0031895556558925032	-0.0	-0.0	-0.0	2.1063679361183874e-05	0.0	0.0	-0.0	-0.0	-0.0	0.0	-0.0	-0.0	0.0	0.0	-0.0	0.0	0.0	0.0034045603561189365	4.8813173907533734e-05	0.0	0.0	0.0	0.0	0.000103502399261709	0.0	-2.9365012865405977e-05	0.0	-7.350234972844663e-05	0.0	0.0	2.552483429475099e-30	-0.0	0.0	0.0	-0.00011680101967324087	3.7326605260306164e-05	-0.0	0.0	0.042415669442091256	-0.0	0.0	-0.0001312250645543599	-0.0	0.0	-0.0	0.0	0.0	-4.6549195511690216e-05	-5.778360010612203e-06	-0.0	-9.5609905480053e-05
cg12751644	-0.0	-0.0	0.0	-0.0	0.0	-0.0	0.0	0.0	-0.0	0.0	-0.0	0.0014616107537116666	1.9424437084772258e-05	0.0	1.0575934916880534e-06	-0.0017401751630506718	-0.0	0.0	0.0	-1.868498631725806e-05	-0.0	0.0	0.0	0.0	0.0	0.0	-0.0	0.0	-0.0	-0.0	0.0	0.0	0.0	0.003649095749223747	5.730052594234984e-05	0.000477650345372605	0.0	-0.0	0.0	-0.00023352595722180098	-0.0	-2.986615850519974e-05	-0.0	-6.102415167427505e-05	0.0	0.0	-4.8028024538374914e-30	-0.0	-0.0	0.0	-6.555982008199698e-05	-0.00021196804730929373	0.0	0.0	0.005743101445438246	0.0	-0.0	0.00021796426493271803	0.0	-0.0	-0.0	-0.0	-0.0	-0.0	1.328514095894125e-06	-0.0	-0.00045495100786741553
cg12752121	0.0	-0.0	0.0	0.0	-0.0	0.0	-0.0	-0.0	0.0	-0.0	-0.0	-0.00024048598261633788	-6.305824189711378e-06	-0.0	3.4077907274098336e-06	0.0012435444060156931	0.0	-0.0	-0.0	-0.0	0.0	-0.0	0.0	0.0	-0.0	-0.0	-0.0	-0.0	0.0	0.0	0.0	-0.0	0.0	0.000937773845043199	-7.397271110221984e-06	0.0	-0.0	-0.0	-0.0	5.161113197289439e-05	0.0	-4.366395780948612e-06	0.0	0.00026556193407581375	-0.0	-0.0	-3.0268911922379677e-30	-0.0	-0.0	-0.0	-4.900307393350912e-06	0.0001402158609743928	0.0	0.0	0.007518642404151297	-0.0	0.0	0.00013889621605370556	0.0	0.0	0.0	-0.0	0.0	-0.0	-5.596904140184781e-07	0.0	7.148290916435444e-05
cg12752124	-0.0	0.0	0.0	0.0	-0.0	-0.0	-0.0	-0.0	0.0	0.0	0.0	0.0005137504266520125	6.650402372048945e-06	0.0	2.799590016386776e-05	-0.0002632249390770672	0.0	0.0	0.0	-1.6927963110863816e-05	0.0	0.0	0.0	0.0	-0.0	0.0	-0.0	0.0	0.0	0.0	-0.0	0.0	-0.0	-0.005459314858636091	-8.967429106995729e-05	-6.917299902512472e-05	-0.0	0.0	0.0	-0.00013845134434758256	-0.0	-1.4251176733950894e-05	0.0	-0.0007548408700696159	0.0	0.0	4.041737656983162e-31	-0.0	-0.0	0.0	-0.0004960886882651579	-0.00017761592052629096	-0.0	0.0	-0.0233373514556264	0.0	0.0	-0.00046660211927124765	0.0	-0.0	-0.0	-0.0	-0.0	-0.00019169191811353996	-1.1127713184251588e-05	-0.0	-0.0008738670131989025
cg12752142	0.0	0.0	0.0	-0.0	-0.0	0.0	-0.0	-0.0	-0.0	-0.0	-0.0	0.0020043569542014593	2.1837629918236775e-05	-0.0	-2.6661750542983945e-05	-0.0015037892254145416	-0.0	-0.0	-0.0	0.0	-0.0	-0.0	0.0	0.0	-0.0	0.0	0.0	0.0	-0.0	-0.0	0.0	0.0	0.0	-0.00029572832585380497	0.00010675384150871612	0.0	-0.0	0.0	0.0	-0.00017720325152366587	-0.0	-4.692535889672709e-05	-0.0	-0.0002251760022229961	0.0	0.0	6.62417861299163e-31	0.0	-0.0	-0.0	-0.0007076893082495371	-0.0002482890343191226	0.0	-0.0	0.006826987398283715	0.0	0.0	-0.0001179310778248672	0.0	0.0	-0.0	0.0	-0.0	-0.0001339534220639992	-9.065927211299485e-06	0.0	-0.0001482558259280755
cg12752325	0.0	0.0	0.0	0.0	0.0	0.0	-0.0	-0.0	-0.0	0.0	0.0	0.0003671257494011396	7.555544284898206e-06	0.0	2.222447614261846e-05	-0.0028793673681388947	0.0	-0.0	-0.0	0.0	-0.0	-0.0	-0.0	-0.0	0.0	-0.0	0.0	-0.0	-0.0	-0.0	0.0	0.0	0.0	-0.0	1.2134743255961188e-05	-0.0005049850758534365	0.0	-0.0	-0.0	0.00015836998863580641	-0.0	2.1982186185709683e-05	-0.0	0.00010502921943445513	-0.0	-0.0	3.055084716691823e-30	0.0	0.0	0.0	-7.049820252084368e-05	0.001089863180141872	-0.0	-0.0	0.0313178219623726	0.0	0.0	0.00024267416067249735	0.0	0.0	0.0	0.0	-0.0	-0.0001975572203712885	1.8711642420048443e-06	0.0	3.855590287380478e-05
cg12752420	-0.0	0.0	-0.0	-0.0	0.0	-0.0	-0.0	-0.0	0.0	0.0	0.0	4.749407841788525e-05	1.2202938128917186e-06	0.0	-4.1077528983137415e-07	0.0004420050434983983	0.0	0.0	0.0	0.0	-0.0	0.0	-0.0	-0.0	-0.0	0.0	0.0	0.0	-0.0	-0.0	-0.0	0.0	-0.0	5.256484379030894e-05	-2.727719737353226e-05	-0.0	-0.0	-0.0	0.0	-6.457333029403437e-05	-0.0	2.50291558393691e-06	-0.0	4.6311380366490343e-05	0.0	0.0	5.078793676610957e-30	0.0	0.0	0.0	5.6568536289830045e-06	-8.153560971294032e-05	-0.0	-0.0	-0.004755437060851217	0.0	-0.0	-0.00017586037807698862	-0.0	-0.0	-0.0	0.0	-0.0	-0.0	-2.575597601582017e-07	-0.0	5.305343348902479e-05
cg12752647	0.0	-0.0	0.0	0.0	-0.0	0.0	-0.0	-0.0	-0.0	-0.0	-0.0	-0.0005567236407055673	-8.912276416793785e-06	-0.0	1.2212737810962971e-05	-0.001688911650418729	0.0	-0.0	0.0	0.0	0.0	-0.0	0.0	0.0	0.0	-0.0	-0.0	-0.0	0.0	0.0	0.0	-0.0	0.0	0.00046465370744159834	-7.332666071944511e-05	-0.0	-0.0	-0.0	-0.0	-2.1873748654583743e-05	-0.0	-3.818517063084142e-06	0.0	-7.781982449050994e-05	-0.0	-0.0	-4.74376239942617e-30	-0.0	0.0	-0.0	7.031872469399164e-05	0.0001365818339189645	0.0	0.0	0.013257561717613197	-0.0	0.0	-5.650333515753075e-06	0.0	0.0	0.0	0.0	0.0	-0.0	1.1454677317507406e-06	-0.0	-0.00015637270493675987
cg12753631	0.0	-0.0	-0.0	-0.0	0.0	-0.0	0.0	0.0	-0.0	0.0	0.0	0.0014368274080942551	2.0564888722891765e-05	-0.0	8.906848132636305e-06	-0.004528305105185744	0.0	-0.0	0.0	3.722709875920145e-07	-0.0	0.0	-0.0	-0.0	-0.0	0.0	0.0	0.0	-0.0	-0.0	0.0	0.0	0.0	0.0045194982843637915	0.00021199465073656746	0.00012755150912257748	0.0	-0.0	-0.0	-8.698852796997648e-05	-0.0	6.141733625581581e-06	-0.0	0.0004557637484290374	-0.0	-0.0	9.847922688729672e-31	0.0	-0.024121664568548706	-0.0	-0.0005773393767943901	0.0002489960698013186	0.0	0.0	-0.023461706473256044	0.0	0.0	0.0005380143670826636	0.0	-0.0	-0.0	0.0	-0.0	-0.00024926435598683616	9.180788995798893e-06	0.0	-7.648040731077479e-05
cg12753728	-0.0	-0.0	0.0	0.0	-0.0	0.0	-0.0	0.0	-0.0	0.0	-0.0	0.00020226669445100066	2.2257514650013976e-06	-0.0	8.745527417279065e-06	0.00011606100090827904	0.0	-0.0	0.0	0.0	0.0	-0.0	0.0	0.0	-0.0	-0.0	-0.0	-0.0	0.0	0.0	0.0	-0.0	0.0	0.0	2.0483173080485674e-05	0.0	0.0	0.0	-0.0	5.8349088115479994e-05	0.0	-1.9721009484653156e-06	0.0	-4.647991597279226e-05	-0.0	-0.0	-6.498701889261135e-30	-0.0	0.0	-0.0	-6.3383233316763075e-06	8.374308298299502e-05	0.0	0.0	0.004258245540550717	-0.0	-0.0	6.968270095435692e-05	0.0	0.0	0.0	-0.0	0.0	-0.0	-1.6046413271891874e-07	0.0	-0.00012240585074628035
cg12753923	-0.0	0.0	-0.0	-0.0	0.0	-0.0	-0.0	-0.0	0.0	-0.0	0.0	-0.00021860893458374112	-3.649975878022927e-06	0.0	-7.199825507125465e-07	0.00017808265472070883	-0.0	0.0	0.0	-0.0	-0.0	0.0	-0.0	-0.0	-0.0	0.0	0.0	0.0	-0.0	-0.0	-0.0	0.0	-0.0	0.0	-2.422027989108764e-05	-0.0	0.0	-0.0	0.0	-5.399448089611531e-05	-0.0	-6.505024286284069e-07	-0.0	-4.792277666035729e-05	0.0	0.0	1.0039051660922232e-29	0.0	-0.0	0.0	-9.816749232762978e-05	-6.938703132712856e-06	-0.0	-0.0	-0.0048511298224190565	0.0	-0.0	-0.00010426507720323143	-0.0	-0.0	-0.0	0.0	-0.0	0.0	-1.4806298887448406e-06	-0.0	7.562441846999443e-05
cg12753986	0.0	0.0	-0.0	-0.0	0.0	-0.0	0.0	0.0	0.0	0.0	0.0	-0.00016566297768123178	1.3622219346073751e-06	0.0	-9.412097099654893e-06	0.0022809240600993185	-0.0	0.0	-0.0	0.0	0.0	0.0	-0.0	0.0	-0.0	0.0	0.0	0.0	-0.0	-0.0	0.0	0.0	-0.0	0.0032387999809715814	5.096543940655079e-06	0.00014368367321571397	0.0	-0.0	0.0	-7.817022703065122e-06	-0.0	1.987642542377052e-05	-0.0	-0.0001245197018886116	0.0	0.0	-6.683716598808442e-30	0.0	0.0	0.0	-0.0002248915560093225	1.9229167458140655e-05	0.0	-0.0	-0.0036489726172119962	0.0	0.0	0.00035578331754749587	0.0	0.0	-0.0	-0.0	0.0	-0.0	4.702499498179869e-06	-0.0	0.0003064139998411672
cg12754018	-0.0	0.0	0.0	0.0	-0.0	0.002115229932519005	-0.0	-0.0	0.0	0.0	0.0	0.0005693910450505149	5.3378045394925755e-06	0.0	4.51904957373576e-06	0.0011363499249903643	-0.0	-0.0	-0.0	-2.5749555649147462e-05	-0.0	-0.0	0.0	0.0	0.0	-0.0	-0.0	-0.0	-0.0	0.0	-0.0	0.0	0.0	0.004373856826041031	5.097619834676507e-05	0.0	-0.0	0.0	0.0	0.00021625728909306684	-0.0	-2.827108907230566e-06	-0.0	-0.0002726772190241214	0.0	0.0	1.8458514684827418e-30	-0.0	-0.0	-0.0	-0.0006490328585047932	0.0002857937564195108	-0.0	-0.0	-0.006940567123359277	-0.0	-0.0	2.0349349650615154e-05	-0.0	-0.0	-0.0	-0.0	0.0	-0.00018623670705452913	-4.9251929846591575e-06	-0.0	0.0003157199588794479
cg12754019	-0.0	0.0	-0.0	-0.0	-0.0	0.0	0.0	-0.0	-0.0	0.0	-0.0	0.0011111144863648638	1.0360876894532616e-05	-0.0	1.13836946828247e-06	0.0016176324330831463	-0.0	0.0	-0.0	0.0	-0.0	-0.0	0.0	-0.0	-0.0	-0.0	-0.0	-0.0	0.0	0.0	-0.0	-0.0	-0.0	-0.0043996414637895945	-7.022948952782888e-06	-0.0003442025483042509	-0.0	0.0	-0.0	-6.020274985593877e-05	0.0	-2.0900106325902042e-05	0.0	-0.00042500985178785337	-0.0	-0.0	6.917099719333113e-30	0.0	0.0	0.0	-0.00026356720394022265	-0.00027897538014530986	0.0	-0.0	-0.013210353932555702	-0.0	-0.0	-0.00031494994706630447	-0.0	-0.0	0.0	0.0	-0.0	0.0	-5.833562309396668e-06	-0.0	-0.00027805140761584464
cg12754527	0.0	-0.0	0.0	0.0	-0.0	0.0	-0.0	0.0	-0.0	-0.0	-0.0	-0.00021390922257059065	-2.2030423558090998e-06	-0.0	-1.3307168363415293e-06	0.0007473268984698462	0.0	-0.0	0.0	0.0	0.0	-0.0	0.0	0.0	-0.0	-0.0	-0.0	-0.0	0.0	0.0	0.0	-0.0	0.0	0.0	-1.3348566917746966e-05	-0.0	-0.0	0.0	-0.0	4.426920499937039e-05	0.0	7.949133925450236e-06	0.0	-8.743904773936217e-05	-0.0	-0.0	1.2780641304983363e-30	-0.0	0.0	-0.0	2.7913494556712472e-05	-0.0	0.0	0.0	0.0044397836342442015	-0.0	0.0	1.238646673321185e-05	-0.0	-0.0	0.0	-0.0	0.0	-0.0	-5.316978901652491e-07	-0.0	-0.00019497376527382698
cg12754565	0.0	-0.0	0.0	0.0	-0.0	-0.0	0.0	0.0	-0.0	0.0	0.0	0.00012052407826778929	1.2877574091032404e-06	0.0	2.121146261192688e-06	-0.0004379813974994514	-0.0	0.0	-0.0	-0.0	-0.0	-0.0	0.0	0.0	0.0	-0.0	0.0	0.0	0.0	0.0	-0.0	-0.0	-0.0	-0.0024306029584314887	-0.00013309883102033878	-0.0001842725171500656	-0.0	0.0	0.0	-0.00013257260513136547	-0.0	7.437046810041119e-07	0.0	-0.0002941682423125607	0.0	0.0	-1.2597251925008624e-30	-0.0	-0.0	-0.0	-0.0001623620320454648	-0.0002733365109640338	0.0	0.0	-0.02203364630943729	-0.0	-0.0	-0.00011555679407185415	0.0	-0.0	0.0	-0.0	0.0	-0.00016508469494521972	1.0793504240054396e-06	-0.0	-0.0004932248391614354
cg12754982	0.0	-0.0	-0.0	-0.0	0.0	-0.0	-0.0	-0.0	-0.0	-0.0	0.0	-0.00027953120692200483	-3.252330866672629e-06	0.0	-6.492425320010676e-06	-7.006225854302733e-05	-0.0	0.0	-0.0	-0.0	-0.0	0.0	-0.0	-0.0	0.0	0.0	0.0	-0.0	-0.0	-0.0	-0.0	0.0	-0.0	0.0003614786002894044	-8.148044608790254e-06	-0.0	0.0	-0.0	-0.0	-8.245959730761185e-05	-0.0	1.1440571037763982e-05	-0.0	-6.91343774187298e-05	0.0	0.0	-2.5741768096376126e-30	0.0	0.0	0.0	-5.906665779918868e-05	7.747294454300816e-05	0.0	-0.0	0.0011563263132568383	0.0	0.0	-2.5003353194890955e-05	0.0	0.0	-0.0	0.0	-0.0	-0.0	5.765343006942244e-07	-0.0	0.00024985054989061896
cg12755035	0.0	-0.0	0.0	0.0	0.0	-0.0	-0.0	0.0	-0.0	0.0	0.0	0.0010123154802454467	1.1488231289569315e-05	0.0	3.503347407822712e-05	-0.004553490563434371	-0.0	0.0	-0.0	3.521751040925403e-05	-0.0	0.0	0.0	0.0	0.0	0.0	0.0	0.0	-0.0	-0.0	0.0	-0.0	0.0	0.0007852321311659441	0.00010097477197105968	0.00012796398845442354	0.0	0.0	0.0	0.0001310475969604454	0.0	-2.243263061426963e-05	0.0	0.00010729007585069503	0.0	-0.0	1.940966823571254e-30	0.0	0.0	0.0	0.00039265555753595317	-0.00038035956463265637	0.0	0.0	0.03202222612974016	-0.0	-0.0	-0.0003374673576818707	0.0	-0.0	0.0	-0.0	0.0	-4.632543685530641e-05	-2.199933722812009e-06	-0.0	-7.901912003760396e-05
cg12755298	0.0	0.0	-0.0	0.0	0.0	0.0	0.0	0.0	0.0	0.0	0.0	0.0008516672677069155	1.0198619500208783e-05	0.0	1.5683818892654476e-06	0.0011116347107780042	-0.0	-0.0	0.0	0.0	0.0	0.0	-0.0	0.0	-0.0	-0.0	-0.0	-0.0	0.0	0.0	0.0	0.0	-0.0	0.005102737186751414	4.068323725117478e-05	2.87127611147913e-06	-0.0	-0.0	0.0	5.789878162784402e-06	0.0	-1.741829066546178e-05	0.0	-0.00039111163477916123	0.0	-0.0	-9.662759444193085e-30	0.0	0.0	0.0	-0.00032752023389329756	0.0004136159543419094	-0.0	-0.0	-0.002762585445143749	0.0	0.0	0.00022244189244768103	0.0	0.00023816898540454193	0.0	0.0	0.0	0.00010751172629610236	2.8451672289652203e-06	-0.0	0.0002719976201802739
cg12755333	-0.0	-0.0	0.0	0.0	-0.0	-0.0	0.0	0.0	-0.0	0.0	-0.0	0.000863049463805872	6.836992354345006e-06	-0.0	-1.3259896556056627e-05	6.0642970831932505e-05	0.0	-0.0	-0.0	-1.6152905781151568e-06	-0.0	-0.0	0.0	0.0	0.0	-0.0	-0.0	0.0	-0.0	-0.0	0.0	-0.0	-0.0	-0.0	-0.00018682244132623013	-0.0005729518319747067	0.0	-0.0	-0.0	-0.00010626310785472261	0.0	-4.2221462034794634e-05	-0.0	0.0002690136281589363	-0.0	0.0	6.366489480158131e-31	0.0	-0.0	-0.0	-0.0004015245102119918	-3.378992083010471e-05	0.0	-0.0	-0.014610203207450505	-0.0	0.0	0.00018727727669707686	0.0	-0.0	0.0	-8.643523202877484e-05	-0.0	0.00013760348474198885	-7.82861083358328e-06	-0.0	-0.0007867644171669995
cg12755421	0.0	0.0	-0.0	-0.0	0.0	-0.0	0.0	0.0	-0.0	0.0	0.0	0.0008598305714348769	1.1847987861811585e-05	0.0	2.5750022410829268e-05	0.001983568737318981	-0.0	0.0	-0.0	5.526231021590036e-06	-0.0	0.0	-0.0	0.0	-0.0	0.0	0.0	-0.0	0.0	-0.0	-0.0	0.0	0.0	0.0036195430699828587	6.491779881627334e-05	0.00044225215775161436	0.0	-0.0	-0.0	-8.547919924260494e-05	0.0	5.896076145136539e-06	-0.0	-0.00018060691254974973	0.0	0.0	2.435807481591262e-30	0.0	-0.0	0.0	-0.0005343709029130537	0.00035612614972017193	0.0	-0.0	-0.0143793254244397	0.0	-0.0	0.00049082440158917	0.0	0.0	-0.0	-0.0	-0.0	-0.0	3.79047959053968e-06	0.0	0.0003015584670740104
cg12755515	-0.0	0.0	-0.0	-0.0	-0.0	-0.0	-0.0	-0.0	-0.0	-0.0	-0.0	0.0001137562425170879	2.0426959094848165e-06	0.0	-3.327816559635902e-06	-0.006418674500924647	0.0	0.0	-0.0	0.0	-0.0	-0.0	-0.0	-0.0	0.0	-0.0	-0.0	-0.0	0.0	0.0	-0.0	-0.0	-0.0	-0.008545872993283845	-0.00012615041036029276	-0.00027893181771776807	-0.0	-0.0	0.0	-8.091923699718012e-05	0.0	1.5605636639358307e-05	0.0	0.0004269339510344948	-0.0	-0.0	-3.893870609763981e-30	-0.0	0.0	0.0	-0.0002274771285739939	0.00014006008378621173	0.0	-0.0	0.013636769331746477	-0.0	-0.0	0.00019522664099415367	0.0	0.0	-0.0	-0.0	0.0	-0.00025288504797400617	8.55947223254344e-07	-0.0	-0.00011346788927446548
cg12755738	0.0	0.0	0.0	0.0	-0.0	-0.0	-0.0	-0.0	-0.0	0.0	-0.0	-0.000496933054088174	-5.477812522995624e-06	-0.0	-5.623445174895914e-06	-0.00045693571918534675	0.0	-0.0	0.0	1.0599058137330477e-05	0.0	-0.0	0.0	0.0	0.0	-0.0	-0.0	-0.0	-0.0	-0.0	0.0	-0.0	0.0	-0.0002323423760337887	-0.0	-1.8063792356710876e-05	-0.0	-0.0	-0.0	-1.6436040942111595e-05	0.0	1.3897953550052916e-05	0.0	-0.00021792198744417413	0.0	-0.0	3.493997867512219e-30	-0.0	-0.0	-0.0	0.0001449832287442862	-0.0001279872217081219	-0.0	0.0	-0.0035963148479742184	-0.0	-0.0	-8.866675924249034e-05	-0.0	-0.0	0.0	-0.0	-0.0	0.0	-1.591144326586601e-06	0.0	-0.00016822636433203107
cg12755814	-0.0	-0.0	-0.0	-0.0	0.0	0.0	0.0	0.0	0.0	0.0	0.0	0.0020478196394439017	2.3809553876969786e-05	0.0	-2.9686092155444765e-06	-0.0054367750556768586	0.0	0.0	-0.0	2.253338083970352e-05	0.0	0.0	-0.0	-0.0	0.0	-0.0	-0.0	0.0	-0.0	0.0	0.0	0.0	0.0	-0.0011791466387043306	5.5368761483679385e-05	7.615104336905022e-05	-0.0	-0.0	0.0	-4.942974298972731e-05	-0.0	-1.738003635851679e-05	0.0	0.0009811036780401716	0.0	-0.0	1.0662019314803763e-29	-0.0	-0.0	0.0	0.0002847835724411596	-0.0001815397169569379	0.0	-0.0	0.007351648952481866	0.0	0.0	-0.0002215200208199512	0.0	-0.0	-0.0	-0.0	-0.0	-0.00013480852462483003	-2.4626556297329957e-06	0.0	6.479230691052108e-06
cg12755815	0.0	-0.0	0.0	0.0	-0.0	0.0	-0.0	0.0	0.0	0.0	-0.0	-6.833134455201674e-05	-7.009319436063955e-07	-0.0	5.157261466111867e-08	0.00011725735250877897	0.0	-0.0	-0.0	0.0	0.0	-0.0	0.0	0.0	0.0	-0.0	-0.0	-0.0	0.0	0.0	0.0	-0.0	0.0	-0.0	0.0	0.0	0.0	0.0	-0.0	5.77804119248641e-05	0.0	3.256352847323967e-06	0.0	3.121036768663331e-05	-0.0	-0.0	1.161929147153367e-29	-0.0	-0.0	-0.0	4.152830216369971e-05	3.870312200327519e-05	0.0	0.0	0.008654112894361025	-0.0	-0.0	0.0001097970787373261	-0.0	-0.0	0.0	-0.0	0.0	-0.0	-3.842952629619793e-07	0.0	-4.163582569950874e-05
cg12756312	0.0	-0.0	-0.0	0.0	-0.0	0.0	0.0	0.0	0.0	0.0	0.0	-2.4828219952623887e-05	-1.303952050030625e-06	0.0	1.798418308534228e-05	-0.0006014648890340612	0.0	-0.0	-0.0	2.016965143503025e-05	-0.0	-0.0	-0.0	0.0	-0.0	-0.0	-0.0	-0.0	0.0	0.0	0.0	-0.0	0.0	-0.0030823587050343893	0.00011336464862300616	0.00028538509147013445	0.0	0.021468143785185897	0.0	0.00021336757850329684	0.0	-1.2870198599738074e-05	-0.0	0.00048415351979544835	-0.0	-0.0	-8.035892427263581e-30	-0.0	-0.0	-0.0	0.00019032731131705407	0.000837070562515747	-0.0	0.0	0.03283818446133744	-0.0	0.0	0.0005192116102161828	-0.0038597758142931912	0.0	1.066927815363151e-05	-0.0	0.0	-1.4352465080392755e-05	-3.9483446680715e-06	0.0	0.00010643161139313988
cg12756396	-0.0	0.0	0.0	0.0	-0.0	-0.0	0.0	-0.0	-0.0	-0.0	-0.0	0.0008790339304334775	1.0622491284402221e-05	-0.0	-2.3840020520159808e-06	0.0017192119471335047	-0.0	0.0	-0.0	-0.0	0.0	-0.0	-0.0	-0.0	-0.0	-0.0	-0.0	-0.0	0.0	0.0	0.0	-0.0	0.0	0.004184281240895468	2.326453833954694e-05	0.0005966453634683726	0.0	0.0	0.0	7.850938826343887e-06	-0.0	3.1042197641148225e-06	0.0	-8.33367730259234e-05	-0.0	-0.0	-9.695501116984556e-31	0.0	-0.0	-0.0	-0.00040103826685409643	-0.00032383841634506857	0.0	0.0	-0.0029557904914718513	-0.0	0.0	2.4961701072942118e-05	-0.0	0.0	-0.0	0.0	-0.0	-4.2392458767915194e-05	-4.08189750459747e-06	0.0	0.00024316605804869946
cg12756648	-0.0	-0.0	-0.0	0.0	-0.0	-0.0	0.0	0.0	0.0	0.0	-0.0	0.00017675978352076595	1.25217862311418e-05	0.0	7.661656249582115e-06	0.002173539513027307	-0.0	-0.0	0.0	-2.5564437279709402e-05	0.0	-0.0	0.0	0.0	-0.0	0.0	0.0	-0.0	0.0	0.0	-0.0	-0.0	-0.0	0.0	0.0	5.243183978732968e-05	-0.0	-0.0	-0.0	6.504485438108898e-06	0.0	4.4103296213055035e-05	0.0	-0.0002821741644301778	0.0	0.0	1.1054126721308863e-29	-0.0	0.0	0.0	0.0005121859142757198	-0.000813057483254987	-0.0	0.0	-0.011562664068561653	-0.0	-0.0	-0.000231537787340346	-0.0	-0.0	0.0	-0.0	-0.0	-0.0	4.231528108603133e-06	-0.0	-6.571989859320957e-05
cg12756686	-0.0	0.0	0.0	0.0	0.0	-0.0	0.0	0.0	0.0	0.0	0.0	-0.0002276129293632345	6.012733772384375e-06	0.0	7.117408496805983e-06	-0.0030523998388384344	0.0	0.0	0.0	7.338178350883591e-06	0.0	0.0	-0.0	-0.0	0.0	0.0	-0.0	-0.0	-0.0	-0.0	0.0	0.0	-0.0	0.010819881539329617	-0.0	-9.435833400585052e-05	-0.0	-0.0	0.0	-0.00011712305264039535	0.0	2.705211311899278e-06	-0.0	0.0008296762404858609	-0.0	-0.0	-1.2298516257408746e-29	0.0	-0.0	-0.0	8.171692197517285e-06	-0.00027815176065201644	-0.0	0.0	-0.014246177340298531	0.0	0.0021715149729070867	-0.00047243796207588427	0.0	-0.0	0.0	0.0	0.0	0.0	-4.649426878361549e-07	-0.0	-0.0011484860407816406
cg12756718	0.0	-0.0	-0.0	-0.0	-0.0	0.0	-0.0	-0.0	-0.0	0.0	-0.0	-0.00014487469736223038	-6.076383080961825e-08	-0.0	2.0769616440787334e-06	0.0011791109329490606	-0.0	-0.0	-0.0	1.4174628279681644e-05	0.0	-0.0	0.0	0.0	-0.0	0.0	0.0	0.0	0.0	0.0	0.0	-0.0	0.0	0.0032695283646151543	-7.473436515280668e-05	0.0	0.0	-0.0	-0.0	0.0001116172486259732	0.0	1.659502145115781e-05	0.0	-0.00015078291585553404	-0.0	-0.0	-1.3819710306073283e-29	0.0	-0.0	-0.0	0.00019842141430662165	0.0007295800743896228	0.0	0.0	0.025767576376029565	-0.0	-0.0	0.00034634244584540614	-0.0	0.0	0.0	0.0	-0.0	-1.776132737631977e-05	2.417990698420546e-06	0.0	-0.00014055687817115408
cg12756753	0.0	0.0	0.0	0.0	0.0	-0.0	0.0	0.0	-0.0	-0.0	-0.0	-0.0013351571570054059	-2.0331342654558552e-05	0.0	8.63897834254086e-06	-0.0002827968950124882	-0.0	-0.0	0.0	0.0	0.0	0.0	-0.0	-0.0	-0.0	-0.0	-0.0	-0.0	0.0	0.0	-0.0	-0.0	-0.0	0.008044787569223527	-0.0	0.0	0.0	-0.0	-0.0	0.00012412006915707213	0.0	9.19843750385878e-06	0.0	0.0007994107923453558	0.0	-0.0	4.0143102825867404e-30	0.0	0.0	-0.0	0.000615377868552145	0.0007366334389939943	0.0	0.0	0.049334552390970274	-0.0	-0.0	0.0004311775206235246	-0.0	0.0	0.0	-0.0	-0.0	0.0	-5.58244203818445e-07	0.0	0.00033565541589314384
cg12756880	0.0	-0.0	0.0	0.0	-0.0	0.0	-0.0	0.0	-0.0	0.0	-0.0	0.0004883486693885483	5.74087089969224e-06	-0.0	-2.5246212745104325e-06	0.00046738663350514903	0.0	-0.0	-0.0	0.0	0.0	-0.0	0.0	-0.0	-0.0	-0.0	-0.0	-0.0	0.0	0.0	0.0	-0.0	0.0	3.3057267109408206e-05	4.088275310829916e-05	0.00010096816306110539	-0.0	0.0	-0.0	4.811877313397402e-05	0.0	-1.173273798208954e-05	0.0	7.951068575494407e-05	-0.0	-0.0	5.770653656268638e-30	-0.0	-0.0	-0.0	0.00016126102970811767	0.00028164717700760383	0.0	0.0	0.0133463779537582	-0.0	-0.0	0.00029740955367742265	0.0	0.0	0.0	-0.0	0.0	-4.266499975023907e-06	4.6516982286517604e-07	0.0	0.00010372084852580904
cg12756996	-0.0	0.0	-1.0567974818643068e-05	0.0	0.0	0.0	0.0	0.0	-0.0	0.0	0.0	-0.0002749963312818073	-3.688251736972609e-07	0.0	2.9850946580349152e-05	0.004130129351481428	0.0	0.0	-0.0	-4.294476955675458e-06	-0.0	0.0	-0.0	-0.0	-0.0	0.0	-0.0	-0.0	0.0	0.0	0.0	0.0	-0.0	-0.0015957424358183992	-4.908703791956378e-05	7.998085655037998e-06	0.0	0.0	0.0	4.0824541261221106e-05	0.0	4.744483036613106e-05	0.0	0.0005779407228635775	0.0	-0.0	-8.976822652975094e-30	-0.0	0.0	0.0	-0.0001514350348368776	-0.00014441470174718084	-0.0	-0.0	-0.0090816357134013	0.0	0.0	-0.00017788582443108145	-0.0	0.0	-0.0	0.0	-0.0	-0.00020712255825727308	1.6762108024515411e-06	-0.0	-0.0002863882191654728
cg12757011	-0.0	0.0	0.0	0.0	-0.0	0.0	0.0	0.0	-0.0	0.0	0.0	-0.0003007157996399587	-3.886071409245473e-06	-0.0	8.421822747312673e-06	0.001675656899988206	0.0	0.0	0.0	-0.0	0.0	-0.0	0.0	0.0	0.0	0.0	-0.0	0.0	0.0	-0.0	0.0	-0.0	-0.0	-0.0	-1.0453904343156338e-05	0.0005553949825050129	-0.0	0.0	0.0	-7.494972019941179e-05	0.0	-1.4449787527450216e-05	0.0	-2.6103372499345663e-05	0.0	-0.0	-6.853359913306289e-30	-0.0	0.0	0.0	0.00027249750431284064	-0.0004011963677104284	-0.0	0.0	-0.010137056672328256	0.0	0.0	0.0001982516956185377	-0.0	-0.0	-0.0	-0.0	0.0	0.0	1.5401314440880383e-06	-0.0	-0.00020604004917346025
cg12757036	-0.0	-0.0	-0.0	-0.0	0.0	0.0	-0.0	-0.0	-0.0	-0.0	-0.0	-0.0003503717274164415	-3.044907209512271e-06	-0.0	-2.1491433749980647e-05	0.0013640282933086079	0.0	0.0	-0.0	9.32469209891743e-06	-0.0	0.0	-0.0	-0.0	-0.0	-0.0	-0.0	-0.0	0.0	0.0	-0.0	0.0	-0.0	0.0	1.737066944189913e-05	-0.0	0.0	0.0	0.0	0.0001544982428954338	-0.0	-7.285786820818392e-07	-0.0	-2.1695378734417493e-05	0.0	0.0	6.5965805751385575e-31	0.0	0.0	0.0	-1.2095359588793073e-06	-8.07676618903517e-05	-0.0	-0.0	0.009519775897357086	0.0	-0.0	-0.00027632214831831224	-0.0	0.0	0.0	0.0	-0.0	9.577889481517777e-05	-1.4319635072169201e-06	0.0	0.00033719663757984976
cg12757175	0.0	-0.0	0.0	-0.0	-0.0	-0.0	0.0	0.0	-0.0	0.0	0.0	-0.0002989240332530857	-4.4291968157199355e-06	0.0	-1.6063867127851394e-05	0.0027272379519706555	0.0	-0.0	0.0	-1.485339168047068e-05	-0.0	-0.0	-0.0	-0.0	0.0	-0.0	-0.0	-0.0	-0.0	-0.0	-0.0	-0.0	-0.0	0.0	-0.00012740781312360416	-0.00020879736712170433	-0.0	0.0	0.0	2.169583624577228e-06	-0.0	-2.9873196103185733e-06	-0.0	0.00031315290945909205	0.0	0.0	6.9761579232517555e-31	0.0	0.0	-0.0	-2.0498788739739194e-05	3.851105182092578e-05	-0.0	-0.0	-0.002080908754361891	0.0	-0.0	-6.271891312245722e-05	0.0	-0.0	0.0	-0.0	0.0	0.0002136508285862278	2.1298559870378554e-06	0.0	0.00019042137520313044
cg12757395	0.0	0.0	0.0	0.0	-0.0	-0.0	0.0	-0.0	-0.0	0.0	0.0	-0.0017251148832118776	-1.4971659245585506e-05	0.0	3.116795161186237e-06	0.0032487086878350124	-0.0	-0.0	-0.0	-5.764225379356751e-05	-0.0	-0.0	-0.0	0.0	0.0	-0.0	-0.0	-0.0	-0.0	-0.0	0.0	0.0	0.0	0.0024386899486566974	6.145850518909556e-05	9.548424658825082e-05	-0.0	-0.0	-0.0	0.0001375934840696762	0.0	5.910932601196176e-05	-0.0	-0.0004043797236004253	-0.0	0.0	-4.993048838459473e-30	0.0	-0.0	-0.0	-0.0002076772656076442	0.0004605832818291887	0.0	0.0	0.009136463249755861	-0.0	-0.0	0.00037996997012295194	0.0	0.0	-0.0	-0.0	-0.0	0.00022370657810255324	9.32337943121707e-06	0.0	-0.0004495983177569836
cg12757684	-0.0	0.0	0.0	-0.0	-0.0	0.0	-0.0	-0.0	-0.0	-0.0	-0.0	-0.00045546728338092775	-8.579154063648981e-07	-0.0	-3.4983826778562016e-05	-0.0032973978652060592	-0.0	-0.0	-0.0	-1.7040422371640473e-05	0.0	-0.0	-0.0	-0.0	0.0	-0.0	-0.0	-0.0	0.0	0.0	-0.0	-0.0	-0.0	0.002034093503156202	-9.148819291019833e-05	-0.0	0.0	-0.0	-0.0	0.00034475658464301807	0.0	2.636191750107887e-05	-0.0	-0.00011581830370867039	-0.0	-0.0	-4.9166521259722954e-30	-0.0	0.0	0.0	0.0004240649633617111	1.3585254330707122e-05	0.0	-0.0	0.052124549455715166	-0.0	0.0	-0.00017230248754749358	-0.0	-0.0	0.0	0.0	0.0	-3.777742958082949e-05	-2.502526903633409e-06	-0.0	-3.9667380704438404e-05
cg12757705	-0.0	0.0	0.0	0.0	0.0	0.0	-0.0	-0.0	-0.0	0.0	0.0	-0.0020037864337372883	-2.146754865905808e-05	-0.0	-2.4914245928977717e-06	0.0021457217807424687	-0.0	-0.0	-0.0	-1.9590963505723424e-06	-0.0	0.0	-0.0	-0.0	0.0	-0.0	0.0	0.0	-0.0	-0.0	0.0	0.0	0.0	-0.005965086270002099	-0.0	-1.6785281674453018e-05	-0.0	0.0	0.0	0.000255766836967783	-0.0	2.5634923302934788e-05	0.0	0.0011300588052754338	0.0	-0.0	3.605279042060405e-30	-0.0	0.0	0.0	0.0007717348044033435	0.00041540237264727056	0.0	-0.0	0.033176604931500805	0.0	0.0	0.00011368023738339205	-0.0	-0.0	0.0	0.0	0.0	1.8714144900379968e-05	4.960551394758031e-07	-0.0	0.000175964590409407
cg12757902	-0.0	-0.0	-0.0	-0.0	-0.0	0.0	-0.0	-0.0	-0.0	0.0	0.0	-0.000458263686269996	1.0020896989604073e-06	-0.0	4.135716909611584e-06	-0.00014427307101028152	-0.0	0.0	-0.0	1.7681087503665764e-05	0.0	-0.0	0.0	0.0	-0.0	-0.0	-0.0	-0.0	0.0	0.0	-0.0	-0.0	-0.0	-0.0015343566896872994	-6.551576743149801e-05	-0.00025776309913690923	-0.0	-0.0	-0.0	-1.5240136796377189e-05	0.0	5.382648829840998e-05	0.0	0.0005168592825769336	0.0	-0.0	4.712882733881778e-30	-0.0	0.0	-0.0	-0.0005454430757566221	0.00028071735825305297	0.0	-0.0	0.019252410384677756	-0.0	-0.0	-7.343643244592258e-05	-0.0	0.0	0.0	-0.0	-0.0	-0.00010903734014106781	1.4173441069155961e-06	-0.0	-0.00024712250788631814
cg12758082	0.0	-0.0	0.0	0.0	-0.0	0.0	-0.0	0.0	-0.0	0.0	-0.0	-0.0002638106750134216	-1.8425185431964726e-06	-0.0	1.646914512200944e-07	-0.00031928184075258125	0.0	-0.0	-0.0	-0.0	0.0	-0.0	0.0	0.0	0.0	-0.0	-0.0	-0.0	0.0	0.0	0.0	-0.0	0.0	-0.00032661918791488656	0.0	0.0	-0.0	0.0	0.0	7.674598852508724e-05	0.0	7.141032404675829e-06	0.0	3.227680340954877e-05	-0.0	-0.0	7.668446948688279e-30	-0.0	-0.0	-0.0	0.0002030772137587934	-2.7282839884180393e-05	-0.0	0.0	0.00615691980490869	-0.0	0.0	9.943060400878834e-06	-0.0	-0.0	0.0	-0.0	0.0	-0.0	1.1898948224322154e-06	0.0	-0.00012749930856083478
cg12758147	-0.0	-0.0	0.0	0.0	-0.0	0.0	-0.0	-0.0	0.0	-0.0	-0.0	0.00040374947580601434	5.369976558876747e-06	-0.0	-1.4515810013694602e-05	0.0010091176289590935	-0.0	-0.0	-0.0	0.0	-0.0	-0.0	-0.0	-0.0	-0.0	-0.0	-0.0	0.0	0.0	0.0	-0.0	-0.0	-0.0	-0.005276305644735265	-0.00013965221722207874	-0.0007325603779876051	-0.0	0.0	0.0	-0.00015717966642008756	-0.0	-2.0601175615801925e-05	0.0	0.000376464964484123	0.0	0.0	-3.0642659612253187e-30	-0.0	-0.0	-0.0	-3.1711361610854214e-06	-0.00012059530157774709	-0.0	-0.0	0.002940605054081145	0.0	0.0	-0.0008443652794125365	-0.0	-0.0	-0.0	0.0	0.0	0.00021115805199278388	-5.20668249034404e-06	-0.0	-0.00018213761408275786
cg12758434	0.0	-0.0	-0.0	-0.0	0.0	0.0	0.0	-0.0	-0.0	0.0	0.0	3.706218936833138e-05	5.4804243565337255e-06	0.0	2.1045095488806497e-05	0.0006538022156605315	0.0	-0.0	-0.0	9.324723646242986e-06	0.0	0.0	-0.0	0.0	-0.0	-0.0	-0.0	-0.0	0.0	0.0	-0.0	0.0	-0.0	0.0	-0.00010439703621319023	-0.00012315710121622712	-0.0	-0.0	0.0	9.947084389214401e-05	-0.0	3.973413044138408e-05	0.0	0.00033920597989494164	0.0	-0.0	4.5208185789255986e-30	0.0	0.0	-0.0	-0.00034547944064874963	0.00023018838751643833	-0.0	-0.0	0.014432358121029353	-0.0	0.0	-0.0004529627192549397	-0.0009360663265058098	0.0	0.0	-0.0	-0.0	0.00017830613373895156	-3.4897800963015508e-06	-0.0	0.00034626797448375734
cg12758444	-0.0	-0.0	0.0	0.0	0.0	-0.0	-0.0	0.0	0.0	0.0	-0.0	0.0012981491055894386	9.320750524321726e-06	0.0	6.4388623905561945e-06	-0.002368822665282601	0.0	-0.0	0.0	4.607908442509631e-05	0.0	0.0	0.0	0.0	-0.0	-0.0	-0.0	-0.0	0.0	0.0	0.0	-0.0	-0.0	-0.0025565876734675373	-0.00011012042270412692	-0.0001616373385977362	-0.0	-0.0	-0.0	5.59558499677141e-05	0.0	-1.1905556211029593e-06	-0.0	-0.00034055796396432564	-0.0	0.0	1.998597863600564e-30	0.0	0.0	-0.0	0.00035181602142252653	-0.00010067240381159893	-0.0	0.0	-0.007326139529496593	0.0	0.0	-0.0003028413146673498	-0.0	0.0	-0.0	0.0	-0.0	0.00014958286051809696	-7.180289066748219e-07	-0.0	0.00013396593804277125
cg12758867	0.0	-0.0	0.0	0.0	-0.0	-0.0	0.0	0.0	0.0	0.0	0.0	-0.0005088252019522612	-4.782935506612e-06	0.0	1.0283652276679365e-05	0.0049961114899941955	-0.0	-0.0	-0.0	8.737939790924465e-06	0.0	-0.0	0.0	0.0	0.0	-0.0	-0.0	-0.0	0.0	0.0	-0.0	-0.0	0.0	-0.0033053460144532023	1.2620837440808283e-05	0.0001777181583365095	0.0	0.0	0.0	0.00019791343006457678	-0.0	-7.974261970053128e-06	-0.0	-0.0001646969250333248	-0.0	0.0	-6.113665186079865e-30	-0.0	-0.0	-0.0	-0.0005487879602863177	0.00010077179552914134	0.0	0.0	0.032242950687331275	-0.0	0.0	3.3168711283808517e-06	-0.0	-0.0	-0.0	-0.0	0.0	6.599001368459051e-05	-5.206414907011787e-06	-0.0	6.16849935332416e-06
cg12758933	-0.0	0.0	0.0	-0.0	-0.0	0.0	-0.0	-0.0	-0.0	-0.0	-0.0	0.00011200143481736198	3.0562107494633135e-06	-0.0	-2.4056756429796555e-05	-0.0011744299327736552	-0.0	0.0	-0.0	-1.5524706848021174e-05	0.0	-0.0	-0.0	-0.0	0.0	0.0	-0.0	-0.0	-0.0	-0.0	0.0	0.0	-0.0	-0.0035248224634577582	-2.3135221448892184e-05	-9.1316013446039e-05	-0.0	0.0	0.0	1.135426678621978e-05	-0.0	1.979120020522545e-05	0.0	-0.00033195607977819913	0.0	-0.0	-5.560011028217778e-30	-0.0	0.0	0.0	-6.953514999509103e-05	-0.0003192766694087908	-0.0	-0.0	0.03246826592653428	0.0	0.0	-0.00034503694569128646	0.0	-0.0	-0.0	0.0	-0.0	-0.0	-4.846571529259565e-06	-0.0	1.1823422211854561e-05
cg12758960	0.0	0.0	0.0	0.0	-0.0	-0.0	0.0	0.0	-0.0	0.0	0.0	0.0006932365949556354	-8.40259966369689e-07	-0.0	-4.591964963792026e-05	0.0035189716655889634	-0.0	0.0	0.0	8.434956935872396e-06	0.0	-0.0	0.0	0.0	0.0	-0.0	-0.0	0.0	-0.0	-0.0	0.0	0.0	0.0	0.0005209123155934823	-5.889415138797368e-05	-0.0	0.0	0.0	0.0	-7.01216954387792e-05	-0.0	-1.7807000064365018e-05	-0.0	-0.0009367432670298714	-0.0	0.0	1.3246019667474168e-31	0.0	0.0	0.0	-0.00037842234693272485	-0.000318269381238144	-0.0	0.0	-0.033053875320823385	-0.0	-0.0	-0.0003767153387233665	-0.0	0.0	0.0	7.625285868086005e-05	-0.0	0.0	-9.6379331868331e-06	0.0	-1.0524197309352196e-05
cg12759096	-0.0	-0.0	0.0	0.0	-0.0	0.0	-0.0	0.0	-0.0	-0.0	-0.0	0.00015959295642566492	2.2470452211209917e-06	-0.0	-3.563730803784955e-06	0.0008297997048522475	0.0	-0.0	-0.0	0.0	0.0	-0.0	0.0	-0.0	0.0	-0.0	-0.0	-0.0	0.0	0.0	0.0	-0.0	-0.0	-0.0009129633083057991	-1.609385123522797e-05	-0.0	0.0	-0.0	-0.0	6.59833583502813e-05	0.0	8.8899842192459e-09	0.0	-3.2137978723690506e-05	-0.0	-0.0	-4.933942611665325e-30	-0.0	-0.0	-0.0	4.734749998103467e-05	-5.3562908263229546e-05	0.0	0.0	0.008388235842744025	-0.0	-0.0	-3.094164387378218e-05	0.0	-0.0	0.0	0.0	0.0	0.0	8.24363591615589e-07	0.0	-4.629799436992361e-05
cg12759231	0.0	-0.0	0.0	0.0	-0.0	0.0	-0.0	0.0	-0.0	-0.0	-0.0	0.0003489669228511891	1.6252486640189865e-06	-0.0	2.1125240355558397e-06	-4.8977746237947164e-05	-0.0	-0.0	-0.0	-0.0	-0.0	-0.0	0.0	0.0	-0.0	-0.0	-0.0	-0.0	0.0	0.0	0.0	-0.0	0.0	-0.00014568823897189768	5.8706023743595194e-05	-0.0	-0.0	0.0	0.0	0.00014041583370504846	0.0	-6.479816013605773e-06	0.0	0.00023316091465522889	-0.0	-0.0	-6.186737397138045e-30	-0.0	0.0	-0.0	-0.00010235724261055783	0.0	0.0	0.0	0.017846432828506637	-0.0	-0.0	5.0932452868480454e-05	0.0	0.0	0.0	-0.0	0.0	-0.0	1.4522986495337065e-06	0.0	-5.2235443325276565e-05
cg12759420	-0.0	0.0	-0.0	0.0	0.0	0.0	-0.0	-0.0	-0.0	0.0	0.0	0.00016260164183059538	5.607865022247786e-06	0.0	6.706346080736534e-06	-0.0006896319163471634	-0.0	0.0	0.0	4.0911913313961445e-06	0.0	-0.0	-0.0	-0.0	-0.0	-0.0	0.0	-0.0	0.0	0.0	0.0	0.0	-0.0	0.0	-4.8976413452760005e-05	-2.4581217108814597e-05	0.0	0.0	-0.0	4.4534500644074406e-05	-0.0	6.265999074726405e-07	-0.0	-0.0009181261942686537	-0.0	-0.0	5.7024561913178744e-30	0.0	0.0	0.0	-0.0006323382515234533	0.00032047266063944504	0.0	0.0	-0.008966498333539595	-0.0	-0.0	3.762477975121947e-05	-0.0	0.0	0.0	0.0	0.0	0.0	-7.6101751104920416e-06	-0.0	0.00024327427317998604
cg12759523	0.0	-0.0	0.0	0.0	-0.0	0.0	0.0	0.0	-0.0	0.0	0.0	-8.19742776500129e-05	-3.989683203690063e-06	-0.0	-6.030645875639392e-06	-0.0010619167624972608	0.0	-0.0	-0.0	0.0	0.0	-0.0	0.0	0.0	0.0	-0.0	0.0	-0.0	0.0	0.0	-0.0	-0.0	-0.0	-0.0006489537095205251	0.0	-0.0	0.0	0.0	-0.0	4.26690994689884e-05	-0.0	7.075925692213725e-07	0.0	0.00023156748148455114	-0.0	-0.0	2.853098646520936e-30	-0.0	0.0	-0.0	2.9616867638915794e-05	-8.648986628505568e-05	-0.0	0.0	0.008998802970264579	-0.0	0.0	5.6586350509734406e-05	-0.0	-0.0	0.0	-0.0	0.0	-0.0	1.5416699414993057e-06	-0.0	2.1432387736558285e-05
cg12759554	0.0	0.0	0.0	-0.0	-0.0	-0.0	-0.0	-0.0	-0.0	0.0	0.0	0.0014186218064296619	1.5984716983620236e-05	0.0	-6.45454480928123e-06	-0.004143682274949862	-0.0	0.0	-0.0	0.0	0.0	-0.0	-0.0	-0.0	0.0	-0.0	-0.0	-0.0	0.0	0.0	0.0	-0.0	0.0	0.00864286306539751	-0.00011704945823161926	8.027412648276586e-06	0.0	-0.0	-0.0	-3.882492662958786e-05	0.0	-2.9730454023362625e-07	0.0	-0.00015108790909522905	-0.0	0.0	1.1012782893239429e-30	-0.0	0.0	0.0	1.131031560515979e-06	-3.2806397976950796e-05	0.0	0.0	0.012199194274587623	-0.0	-0.0	0.0002182471882539676	-0.0	0.0	-0.0	-0.0	-0.0	-0.00025582388414309963	1.1904535673736382e-06	0.0	0.000565576032745185
cg12759644	0.0	-0.0	-0.0	-0.0	0.0	0.0	-0.0	-0.0	-0.0	-0.0	0.0	-0.0007115298362403266	-1.4251615170165257e-05	0.0	-2.902542066765678e-06	0.006461811571916507	0.0	0.0	0.0	6.75244355393143e-06	-0.0	0.0	-0.0	0.0	0.0	0.0	-0.0	-0.0	-0.0	-0.0	-0.0	0.0	0.0	-0.0	5.78488982370665e-05	0.00028947645095615734	-0.0	-0.0	0.0	7.646577617460321e-05	-0.0	-2.3692292748225753e-05	0.0	0.0005301676751764132	-0.0	-0.0	-7.932311026402053e-30	0.0	0.0	0.0	0.00012306140768226077	0.0006455708133561881	-0.0	0.0	0.030407497064609487	0.0	0.0	0.000304180438831553	-0.0	0.0	-0.0	0.0	0.0	0.00019108022693203422	2.0936795187707276e-06	0.0	-0.00022514924305037234
cg12760041	-0.0	0.0	-0.0	-0.0	0.0	0.0	-0.0	0.0	1.523143335336089e-05	0.0	0.0	0.00050969016108318	1.2819295585621504e-05	0.0	3.364921928417668e-05	-0.0006085511092075561	0.0	0.0	-0.0	-0.0	-0.0	-0.0	-0.0	-0.0	-0.0	0.0	0.0	0.0	0.0	0.0	0.0	0.0	0.0	-0.002270467894341396	4.805677175241463e-06	-1.965257596467665e-05	0.0	0.0	0.0	0.00023611343410331886	-0.0	-8.649792109689956e-06	-0.0	0.0006735778647494001	-0.0	-0.0	6.855687932895098e-30	-0.0	0.0	0.0	0.00042883296377369	0.00039471122136726806	0.0	-0.0	0.03811349183211839	-0.0	-0.0	0.0005245994475123968	-0.0	0.0	0.0	-0.0	0.0	0.0	-1.7755422891999554e-06	-0.0	0.00036195346870643915
cg12760045	-0.0	0.0	0.0	0.0	0.0	0.0	-0.0	-0.0	0.0	0.0	-0.0	-0.00031637403566519315	-3.4747652164468567e-06	0.0	1.016596053894295e-05	-0.00033427469473117376	-0.0	0.0	0.0	-4.028532030619341e-06	-0.0	0.0	-0.0	-0.0	0.0	0.0	-0.0	-0.0	0.0	0.0	0.0	0.0	-0.0	0.0	0.00012292057163753908	-0.00034512399383459586	0.0	-0.0	-0.0	0.00011369874550680249	-0.0	8.785549869877717e-06	0.0	-9.806149027206491e-05	0.0	0.0	-2.779586803059228e-30	0.0	-0.0	0.0	0.00012584753303296255	0.0002691779708836216	-0.0	-0.0	0.009778720830947047	0.0	0.0	-0.0003374561165696645	-0.0	-0.0	-0.0	0.0	-0.0	-8.72619498902958e-05	-4.834509375369034e-06	-0.0	-0.00012739621965098558
cg12760111	-0.0	0.0	-0.0	0.0	-0.0	-0.0	0.0	0.0	-0.0	0.0	0.0	0.00016594323162633955	2.238448519766824e-07	0.0	2.1224162792986115e-05	0.0003799948526492945	-0.0	-0.0	-0.0	-5.1364057482809906e-05	-0.0	-0.0	0.0	0.0	0.0	-0.0	-0.0	-0.0	0.0	0.0	0.0	0.0	-0.0	-0.0026242745695153856	-0.00011566547294719104	-0.0004756539418245253	-0.0	-0.0	0.0	-4.966090149229316e-05	0.0	3.2670417260943025e-06	-0.0	-0.0003350374146995599	0.0	0.0	-4.966121301139228e-31	0.0	0.0	0.0	-0.00019494963445787058	0.00023328123158901135	-0.0	0.0	0.010467297158533792	-0.0	0.0	-7.085607751224006e-07	-0.0	-0.0	-0.0	-0.0	-0.0	-0.0	-2.8071101429145266e-06	0.0	-0.00031909373269592845
cg12760402	-0.0	-0.0	-0.0	0.0	-0.0	-0.0	-0.0	0.0	0.0	-0.0	0.0	-0.0001234165964375126	-4.728778993862881e-06	0.0	2.5554290946409295e-05	0.009300564230593231	0.0	-0.0	0.0	0.0	-0.0	0.0	-0.0	-0.0	-0.0	0.0	0.0	-0.0	0.0	0.0	-0.0	-0.0	0.0	-0.0012075394420612321	8.252790824348073e-06	-0.0	0.0	0.0	0.0	-9.20608377868099e-05	-0.0	-4.5983655001959724e-05	0.0	0.0006089489660505933	0.0	-0.0	-8.785878231890476e-31	-0.0	0.0	0.0	0.0004921425255695446	-0.0002000533858418723	-0.0	0.0	0.005623984844254949	-0.0	0.0	-0.00045091662850806346	-0.0	-0.0	0.0	-0.0	0.0	5.1386892163210224e-05	-8.463921521875279e-06	-0.0	-0.0003898850069465487
cg12760479	0.0	0.0	-0.0	0.0	-0.0	-0.0	0.0	0.0	-0.0	-0.0	0.0	-0.0021514915049912643	-1.6462402851251004e-05	-0.0	-3.628666460637581e-05	-0.004085125516349308	0.0	0.0	0.0	1.7337121201257845e-05	-0.0	0.0	0.0	0.0	0.0	0.0	-0.0	-0.0	-0.0	-0.0	-0.0	-0.0	0.0	0.001358432525890719	-5.282774167255629e-05	-5.6547981036414654e-05	0.0	0.0	0.0	-2.0318905360292135e-05	0.0	-2.734534646238426e-05	-0.0	-0.00040858240912036833	0.0	0.0	7.82689319676882e-30	-0.0	-0.0	-0.0	-0.00012126587326992897	-0.00019611331893834135	0.0	-0.0	-0.007176232129279261	-0.0	-0.0	-0.00013609227640658188	0.0	-0.0	-0.0	-0.0	0.0	-5.6547893572132194e-05	-9.317492613794497e-07	-0.0	-8.38354759647415e-05
cg12760498	-0.0	-0.0	-0.0	-0.0	0.0	0.0	-0.0	0.0	-0.000229479193472481	-0.0	-0.0	0.0011196253797445001	1.662743770820683e-05	0.0	-2.179917845253022e-05	-0.0003010127791682542	0.0	-0.0	0.0	0.0	-0.0	0.0	-0.0	-0.0	-0.0	0.0	0.0	0.0	-0.0	-0.0	-0.0	-0.0	-0.0	-0.00743766446746226	-1.1630924659265594e-05	-0.0	-0.0	0.0	0.0	2.4334470351726193e-05	-0.0	-1.6701692180023027e-05	-0.0	-9.279458348378431e-05	-0.0	0.0	-4.65937843260242e-30	-0.0	-0.0	-0.0	0.000137347415282994	0.0005506946236969671	-0.0	-0.0	0.020333984754659595	-0.0	-0.0	2.3003575739061772e-05	-0.0	-0.0	0.0	-0.0	-0.01714854927188017	6.411532569875152e-05	-2.7320467848552057e-06	-0.0	0.000345123283216634
cg12760575	0.0	0.0	-0.0	0.0	0.0	0.0	-0.0	-0.0	9.171970385153354e-05	-0.0	-0.0	-0.0025372206467681215	-2.318895535484831e-05	-0.0	3.3132010383716633e-06	0.004086881882519214	-0.0	-0.0	0.0	2.2889442715135934e-05	-0.0	0.0	-0.0	0.0	-0.0	-0.0	-0.0	-0.0	-0.0	-0.0	0.0	0.0	0.0	-0.0	0.00012494220237826092	0.00037421037366252023	-0.0	-0.0	-0.0	8.785868586100938e-05	0.0	1.01997204945461e-05	-0.0	-0.0007718837252758351	0.0	0.0	-4.3166962700477246e-30	-0.0	-0.0	0.0	5.421566652305634e-05	0.0006088167091668535	-0.0	0.0	0.02665458506943379	0.0	-0.0	0.00018102974557466982	0.0	0.0	0.0	0.0	0.0	0.0	7.6006780583828375e-06	0.0	-0.0004722112711332939
cg12760869	-0.0	-0.0	-0.0	0.0	-0.0	0.0	0.0	0.0	0.0	0.0	0.0	0.0010747401347296819	1.1514504563477535e-05	0.0	2.6363990618826286e-05	0.0029697673831575633	-0.0	0.0	-0.0	0.0	0.0	-0.0	0.0	0.0	-0.0	0.0	0.0	0.0	0.0	-0.0	0.0	-0.0	-0.0	-0.0	-2.10878448385476e-05	-5.029372613307171e-05	-0.0	0.0	0.0	-0.00014864392462418733	0.0	-9.955939806932945e-06	0.0	-0.0007246398356134776	-0.0	0.0	-1.4995952290686562e-30	0.0	0.0	0.0	6.139076192049841e-05	-0.00039545117275345884	0.0	-0.0	-0.008448702641469482	0.0	-0.0	0.00019067317610740913	0.0	-0.0	-0.0	0.0	-0.0	-3.0473100959317435e-05	-2.8714949310468624e-06	0.0	0.0
cg12761046	-0.0	-0.0	-0.0	-0.0	-0.0	0.0	0.0	0.0	-0.0	-0.0	-0.0	0.0012265075584548433	1.4969272263058309e-05	-0.0	5.111328587933257e-06	-0.0015381353782156293	0.0	-0.0	-0.0	-0.0	-0.0	-0.0	0.0	-0.0	-0.0	-0.0	-0.0	-0.0	0.0	0.0	0.0	-0.0	0.0	-0.002939148302868363	1.9823107651817558e-05	7.16915037931019e-05	0.0	-0.0	-0.0	0.00011895315846362303	-0.0	-1.6719003764609735e-05	-0.0	-4.457471412311866e-06	-0.0	-0.0	1.773002451645683e-30	-0.0	0.0	-0.0	5.365974475268197e-05	0.0005211164533858555	-0.0	0.0	0.009774710175375581	-0.0	-0.0	0.00027621795064284357	0.0	0.0	0.0	-0.0	-0.0	1.456199180336308e-05	-2.8782311302696954e-07	0.0	0.00025724420890009346
cg12761144	-0.0	0.0	-0.0	-0.0	0.0	0.0	0.0	0.0	-0.0	-0.0	0.0	0.0005240464097085638	8.98430473550453e-06	0.0	3.686262154114856e-06	-0.0013642388144143312	0.0	0.0	0.0	-1.291634010463733e-05	-0.0	0.0	0.0	0.0	-0.0	0.0	-0.0	0.0	0.0	0.0	-0.0	0.0	0.0	-0.001786648664900195	-8.902847099806343e-05	2.1222460686505953e-05	-0.0	-0.0	-0.0	6.281601242859005e-05	0.0	1.3326008911752764e-05	-0.0	-0.0005793952839705411	0.0	0.0	1.6551090053406917e-30	0.0	-0.0	0.0	-8.41641977609118e-05	-2.1521228534196916e-06	-0.0	-0.0	-0.016735706412273562	0.0	0.0	-0.00016883137810966072	0.0	0.0	-0.0	0.0	-0.0	0.00018295648300495625	2.803295145659922e-06	-0.0	-0.00027185545086942756
cg12761339	0.0	-0.0	-0.0	0.0	-0.0	0.0	-0.0	-7.938499134255626e-05	0.0	-0.0	-0.0	-0.00045875573435802744	-1.324577188998293e-05	-0.0	-1.9356894040923287e-05	0.007342009341378669	0.0	-0.0	-0.0	-4.084883284286603e-06	-0.0	0.0	-0.0	-0.0	-0.0	0.0	-0.0	0.0	0.0	0.0	0.0	0.0	0.0	-0.0	-3.3051432194034595e-05	0.00017153041812265594	0.0	0.0	0.0	7.331982006377179e-05	-0.0	-6.088484690968702e-05	0.0	-0.00023847803553731468	-0.0	0.0	-2.546009531730684e-30	-0.0	-0.0	-0.0	0.0005645045770496169	2.596841864545406e-05	-0.0	-0.0	0.04054797407692934	0.0	0.0	-0.00017004967846613082	-0.0	0.0	0.0	0.0	0.0	0.0	-3.6065902481137384e-06	-0.0	-0.0007640852727916266
cg12761436	0.0	-0.0	0.0	0.0	-0.0	0.0	-0.0	-0.0	-0.0	-0.0	-0.0	-0.001569084137834571	-2.1118762786539905e-05	-0.0	-2.683580563945231e-05	0.0011530613241568532	0.0	-0.0	-0.0	1.464973412131206e-05	-0.0	-0.0	0.0	0.0	0.0	0.0	0.0	0.0	-0.0	-0.0	0.0	-0.0	0.0	0.0	0.0	0.00017185959729616523	0.0	-0.0	-0.0	4.7868762552220244e-05	-0.0	-1.2146143353827327e-05	0.0	-0.0006353915877601025	-0.0	0.0	-8.437034999829386e-30	-0.0	-0.0	-0.0	-0.00011671853342886444	0.00020636554780660254	0.0	0.0	0.02185471399615318	-0.0	0.0	0.00016616318001166024	0.0	0.0	0.0	0.0	0.0	-0.00014006530110622435	1.3610630746333118e-06	-0.0	-0.0005791928084749374
cg12761452	-0.0	0.0	0.0	0.0	-0.0	0.0	0.0	0.0	0.0	0.0	0.0	0.0014451262395370388	2.3520374163220472e-05	0.0	1.037447190381389e-07	-0.00638982188585181	0.0	0.0	0.0	-2.3375452728312565e-06	-0.0	-0.0	0.0	-0.0	-0.0	-0.0	-0.0	-0.0	-0.0	0.0	0.0	0.0	-0.0	0.0	-2.192914172395537e-05	-0.0004756775263546551	0.0	-0.0	-0.0	0.0001766422958808223	-0.0	9.232511194049395e-06	0.0	-0.000166730355324264	0.0	-0.0	3.595585892047308e-30	-0.0	-0.0	-0.0	-0.00011939352556121918	-0.0001732784413435842	-0.0	-0.0	-0.00591771400814103	-0.0	0.0	-0.00012152733742684466	0.0	-0.0	0.0	-0.0	-0.0	-3.614155982194427e-05	-2.3125016881196066e-06	-0.0	-0.0004952857118251033
cg12761472	-0.0	0.0	-0.0	0.0	-0.0	-0.0	0.0	0.0	0.0	-0.0	-0.0	0.0019105736543070502	2.27157328016215e-05	-0.0	-4.409014561249814e-06	0.0016571228946560398	-0.0	0.0	0.0	-7.62686944463123e-06	-0.0	-0.0	0.0	-0.0	-0.0	-0.0	0.0	-0.0	0.0	-0.0	-0.0	-0.0	-0.0	0.003454952509243136	-8.153308886703982e-05	-0.00012896336483982852	0.0	-0.0	-0.0	1.4322319789142015e-05	0.0	7.535537496970027e-06	0.0	4.50934811147856e-05	0.0	-0.0	1.1749581519923473e-30	-0.0	0.0	0.0	-0.00013463235186189388	-9.564721836967298e-06	-0.0	0.0	0.014750593695393428	-0.0	-0.0	-9.60243193140049e-05	-0.0	-0.0	-0.0	-0.0	-0.0	-0.00019927989450721018	2.8649349649021092e-06	-0.0	-0.00027697535606159026
cg12761607	-0.0	-0.0	0.0	-0.0	0.0	-0.0	0.0	-0.0	-0.0	-0.0	-0.0	0.0010695607659687823	1.4778332101619062e-05	0.0	-5.468141565455315e-06	-0.001280448935724733	0.0	-0.0	0.0	0.0	-0.0	0.0	0.0	-0.0	-0.0	-0.0	-0.0	-0.0	0.0	0.0	0.0	-0.0	0.0	-0.0	3.952131110619863e-05	5.3196966407810334e-05	-0.0	-0.0	-0.0	-0.00019515013396709667	-0.0	1.6081565463629863e-05	-0.0	0.0006330504693410131	-0.0	-0.0	-5.83715624529165e-30	-0.0	-0.0	-0.0	0.00012529049832127694	0.0008411606265793174	0.0	0.0	0.03188113146866346	0.0	0.0	0.00027116074397700245	0.0	-0.0	-0.0	-0.0	-0.0	-0.00016173689082951025	6.33250811009084e-06	-0.0	0.0004905908166609119
cg12761707	-0.0	-0.0	0.0	0.0	0.0	-0.0	0.0	0.0	0.0	0.0	0.0	-0.00013415165037355522	-4.929555647215446e-06	0.0	2.0987821755011542e-05	0.0010662025392703684	0.0	0.0	0.0	2.594294569435871e-06	0.0	-0.0	-0.0	0.0	0.0	0.0	0.0	-0.0	0.0	0.0	0.0	0.0	-0.0	-0.0018373914539782253	5.342701207405318e-05	-7.311946136899999e-05	-0.0	0.0	0.0	2.016931270928798e-05	-0.0	-9.449444188561077e-07	-0.0	0.0005321306631075839	0.0	0.0	8.736653768715138e-30	0.0	0.0	0.0	-0.0001247017424866149	0.000325453439964286	0.0	-0.0	0.017873612486858054	0.0	0.0	0.00024700551961284083	0.0	0.0	-0.0	-0.0	-0.0	-0.0	4.47169438985463e-08	-0.0	-0.0003904807753697187
cg12762168	-0.0	0.0	0.0	0.0	0.0	-0.0	0.0	0.0	0.0	-0.0	-0.0	-0.00038917747225646326	-1.0255381993219995e-05	0.0	1.5502287540614035e-05	0.00432857334767889	0.0	0.0	0.0	-1.3801327754098429e-05	-0.0	0.0	-0.0	-0.0	0.0	0.0	0.0	-0.0	-0.0	-0.0	0.0	0.0	-0.0	0.0058464268449686645	0.0001572146269630382	0.0003112255120780345	0.0	-0.0	0.0	0.0002921779602868587	-0.0	-4.91118290144649e-06	0.0	-0.0004226025545406225	-0.0	-0.0	-3.8698118039138676e-30	-0.0	-0.0	-0.0	0.00010987945915930251	0.00044229899923815363	0.0	-0.0	0.0003142878221909167	0.0	0.0	0.0002988415351387676	0.0	0.0	-0.0	-0.0	0.0	3.4179893111729055e-05	2.2959309248432707e-06	-0.0	-0.00011761215064265315
cg12762475	-0.0	-0.0	0.0	-0.0	-0.0	0.0	-0.0	-0.0	-0.0	0.0	-0.0	0.0010674227542806776	9.327908130473075e-06	-0.0	-4.969277567460817e-06	0.006752597274744443	-0.0	-0.0	-0.0	-1.8633378579200052e-05	-0.0	-0.0	-0.0	-0.0	-0.0	0.0	0.0	0.0	0.0	0.0	0.0	-0.0	-0.0	-0.0	-1.571739247462122e-05	-0.00021046934282328985	-0.0	0.0	-0.0	0.00022497906915849703	-0.0	-1.7335695585737734e-05	-0.0	-0.0003669658311484579	-0.0	-0.0	-4.8191479580958144e-30	0.0	-0.0	-0.0	0.00014231629643903009	0.0002988139918122502	0.0	-0.0	0.0033195189728675986	-0.0	-0.0	-7.610957346099424e-05	-0.0	-0.0	0.0	-0.0	0.0	-0.0	-8.546643293918225e-06	0.0	-0.000725832538448119
cg12762718	-0.0	-0.0	-0.0	-0.0	0.0	-0.0	0.0	-0.0	-0.0	0.0	0.0	0.0012831107500113016	1.2421880480792048e-05	0.0	-1.2567307625907283e-05	-0.007204975080574239	0.0	0.0	0.0	-4.17821443726114e-05	-0.0	0.0	0.0	-0.0	0.0	-0.0	-0.0	-0.0	0.0	0.0	0.0	0.0	-0.0	0.011050191309892174	-0.0001368563925311795	-0.00013614780411086392	-0.0	-0.0	-0.0	-0.00011967923792091526	-0.0	-2.2078851529306924e-05	-0.0	-0.0003051425319196515	0.0	0.0	2.446521250594044e-30	0.0	-0.0	-0.0	-0.00015154793258468832	-0.00042573719734100447	-0.0	-0.0	-0.02527222861603818	-0.0	0.0	-0.00035640209828401544	0.0	-0.0	-0.0	-0.0	-0.0	-4.4533763442277355e-05	1.007404243067945e-06	-0.0	0.00034020352564339705
cg12762799	-0.0	-0.0	0.0	0.0	-0.0	-0.0	0.0	0.0	-0.0	-0.0	-0.0	-9.57156927911438e-05	-3.979382167156286e-06	-0.0	-4.2077842102194374e-07	0.0006630654310209576	-0.0	-0.0	-0.0	0.0	0.0	-0.0	0.0	0.0	0.0	-0.0	-0.0	-0.0	0.0	0.0	0.0	-0.0	0.0	-0.002899999764126088	-3.495554370326763e-05	-0.0	-0.0	0.0	0.0	1.1086200176628361e-05	0.0	-1.663143294125366e-05	0.0	0.0001159310161071793	-0.0	-0.0	-2.6650942611086842e-30	-0.0	0.0	-0.0	0.00011358838147755745	-0.0002101122162136801	-0.0	0.0	0.006892590336988546	-0.0	-0.0	-9.181973578790612e-05	-0.0	-0.0	0.0	0.0	0.0	-0.0	-7.681669214233805e-07	-0.0	-7.925601885877462e-05
cg12763038	-0.0	0.0	-0.0	-0.0	0.0	-0.0	-0.0	-0.0	-0.0	0.0	0.0	-2.233722331434857e-05	1.1198422545118123e-06	0.0	1.7182447702330143e-05	-0.0021862240221332124	0.0	0.0	0.0	0.0	-0.0	0.0	-0.0	0.0	-0.0	0.0	0.0	0.0	-0.0	-0.0	0.0	0.0	0.0	0.0022255570154982823	1.6146690579566842e-06	0.0	-0.0	-0.0	-0.0	-0.00011382999802312661	-0.0	2.076721842779912e-05	-0.0	-0.00032159806331067065	0.0	0.0	-8.614745312657887e-30	0.0	-0.0	-0.0	-2.8869866275865254e-05	2.6507109983587188e-05	0.0	-0.0	-0.0018615320258368883	0.0	0.0	0.0001293528569471444	0.0	0.0	-0.0	0.0	-0.0	-2.7936375266740576e-05	6.706175339791992e-07	0.0	-0.00016539104930550684
cg12763253	0.0	0.0	-0.0	0.0	-0.0	0.0	0.0	-0.0	0.0	0.0	0.0	-0.0002978002643091065	-3.236204754387628e-06	0.0	1.2198523884387683e-05	0.009480388479408585	-0.0	-0.0	-0.0	4.107752907870795e-05	-0.0	-0.0	-0.0	-0.0	0.0	-0.0	-0.0	-0.0	0.0	0.0	0.0	-0.0	0.0	0.0018135950237077527	-2.522088459011978e-05	2.5084809461168222e-05	0.0	0.0	0.0	-5.685631636445877e-05	0.0	2.8291574199167062e-05	-0.0	0.0006340439446475669	-0.0	0.0	-3.6179400635935276e-30	0.0	0.0	0.0	-4.838053684016077e-05	-0.00048469961975739845	-0.0	-0.0	-0.015219986028230721	0.0	-0.0	-0.0005013853970615747	-0.0	0.0	0.0	0.0	0.0	0.0	-7.130597814101479e-06	-0.0	0.00012900573891808876
cg12763348	0.0	0.0	0.0	0.0	-0.0	-0.0	0.0	0.0	-0.0	0.0	-0.0	-0.00010417055615179375	4.14634086870932e-06	-0.0	1.1294095269970843e-05	-0.003269350583785139	0.0	-0.0	0.0	2.6142778857575285e-06	0.0	-0.0	-0.0	-0.0	0.0	-0.0	-0.0	0.0	0.0	0.0	0.0	-0.0	0.0	-0.0	7.602995131722762e-05	0.0005573194616027997	0.0	-0.0	-0.0	-0.00020138968907765884	0.0	3.7026148403527274e-05	-0.0	-2.9986716395367613e-05	0.0	-0.0	5.090179176572451e-30	-0.0	-0.0	-0.0	-7.116303151588903e-05	-0.0001871032545973752	-0.0	0.0	-0.012779554492474409	-0.0	0.0	0.00014090872426664143	-0.0	-0.0	0.0	-0.0	-0.0	-0.0	1.3553523373513283e-06	0.0	-0.00027977939964265124
cg12763430	0.0	0.0	0.0	0.0	0.0	-0.0	0.0	-0.0	0.0	0.0	0.0	-0.00045775884161084867	-7.837843259420072e-06	0.0	-1.6083138084087159e-06	-0.00040157109110950707	-0.0	0.0	-0.0	0.0	0.0	0.0	-0.0	-0.0	0.0	0.0	-0.0	-0.0	0.0	0.0	0.0	0.0	-0.0	0.0	2.99551079604625e-05	9.474631491985452e-05	-0.0	0.0	0.0	2.0251101139279036e-05	0.0	1.3002544950477288e-05	0.0	-0.00024248115586543263	0.0	0.0	-7.36404977553404e-30	0.0	0.0	0.0	-9.022743522057887e-05	-0.00014459433876243128	0.0	0.0	0.008464292559205605	0.0	-0.0	3.0231944024603944e-05	0.0	0.0	-0.0	0.0	0.0	-0.0	-1.9034533524156686e-06	-0.0	0.00015349581467663395
cg12763668	-0.0	0.0	-0.0	-0.0	0.0	-0.0	0.0	-0.0	0.0	-0.0	0.0	0.0007201055390893842	7.63588019607332e-06	0.0	-7.5677820368508194e-06	-0.00016059698639866313	-0.0	0.0	0.0	0.0	-0.0	0.0	-0.0	-0.0	-0.0	0.0	0.0	0.0	-0.0	-0.0	-0.0	0.0	-0.0	4.620288229992957e-05	-5.967192139555082e-06	0.0	-0.0	-0.0	0.0	-5.273577880973987e-05	-0.0	-7.22220724991789e-06	-0.0	0.000170031838119036	0.0	0.0	-3.664558169801651e-30	0.0	-0.0	0.0	-4.249617404685342e-05	0.0	0.0	-0.0	-0.0021210702636276432	0.0	-0.0	-5.6829085344108e-05	-0.0	0.0	-0.0	0.0	-0.0	0.0	-1.0369717778694024e-06	0.0	0.00012942052229081454
cg12763813	-0.0	0.0	0.0	0.0	0.0	-0.0	0.0	0.0	-0.0	-0.0	0.0	0.0009311192883454863	1.177322130972482e-05	0.0	4.8632031190711485e-06	-0.0019099958963273047	0.0	0.0	0.0	2.0460955389742756e-05	0.0	0.0	-0.0	0.0	-0.0	0.0	-0.0	0.0	0.0	0.0	-0.0	0.0	0.0	0.00265716239167184	-0.00010383029674212664	-0.0	0.0	-0.0	0.0	-0.0001119235020235324	-0.0	-1.6696031658619798e-05	-0.0	-5.627645947121747e-05	0.0	0.0	-5.9755824250170604e-30	0.0	0.0	0.0	0.0002151990911777294	-0.00039378714842017946	-0.0	-0.0	0.02851047356323256	0.0	-0.0	-0.00015046150411902217	-0.0	-0.0	-0.0	0.0	-0.0	0.0	5.85398647256715e-07	-0.0	9.874128540595287e-05
cg12763828	0.0	-0.0	-0.0	0.0	0.0	-0.0	0.0	-0.0	-0.0	0.0	0.0	-0.0003858723595293518	4.794308256150368e-08	0.0	2.980736485295927e-05	-0.0010530159588241288	0.0	-0.0	-0.0	1.0777960234099225e-05	-0.0	0.0	0.0	0.0	-0.0	0.0	-0.0	0.0	0.0	-0.0	0.0	0.0	0.0	0.0011735423327459886	0.00011918319087914718	0.000421044479700689	-0.0	-0.0	0.0	7.995128758896938e-05	-0.0	8.066722272221172e-06	0.0	-0.00015872305620420098	0.0	0.0	2.5702835255197033e-32	0.0	0.0	0.0	-1.2617327644315326e-05	0.0003262698224860695	0.0	-0.0	-0.005086017662494659	0.0	-0.0	5.1816737180457885e-05	0.0	0.0	-0.0	-0.0	-0.0	-0.00016476446302457205	5.4402336275770235e-06	0.0	-0.00011646017276191485
cg12763900	0.0	-0.0	0.0	0.0	-0.0	-0.0	0.0	-0.0	-0.0	-0.0	-0.0	-0.0014348155017535863	-2.2242593610172774e-05	-0.0	9.134580871721385e-06	0.0002903910521224133	0.0	-0.0	0.0	1.1611360379478485e-05	0.0	-0.0	0.0	0.0	-0.0	0.0	0.0	0.0	0.0	-0.0	0.0	0.0	0.0	0.0019070005994194833	-1.9036003844605138e-05	-0.0	-0.0	0.0	0.0	2.575146349086412e-05	-0.0	-2.2692139303465223e-05	-0.0	-0.0002694176054637152	-0.0	0.0	-5.504025976129641e-30	0.0	0.0	0.0	1.229496399614869e-05	0.00025908914455187513	0.0	0.0	-0.01232156025143878	-0.0	0.0	9.57231743073402e-05	0.0	-0.0	-0.0	0.0	0.0	-3.8186429071911746e-05	-1.47534468466279e-06	0.0	-0.0005318598190310964
cg12763971	0.0	-0.0	0.0	-0.0	0.0	-0.0	-0.0	-0.0	0.0	-0.0	-0.0	-0.00036479219674105933	-3.2706989155998185e-07	-0.0	1.661247749456081e-05	-0.002496714786242999	0.0	-0.0	0.0	1.167424168510598e-06	0.0	0.0	0.0	0.0	0.0	-0.0	0.0	-0.0	0.0	0.0	-0.0	0.0	0.0	-0.0022286177820458647	5.538760609944354e-05	-0.00011315298026649995	-0.0	0.0	0.0	1.5034933559014126e-05	0.0	2.9474495587719862e-05	0.0	0.0007415138212465696	0.0	-0.0	-1.967032722054269e-31	0.0	0.0	-0.0	-0.0005857282525395977	0.0006024806971154295	0.0	0.0	-0.023406331733894732	-0.0	0.0	0.0004141899498437173	-0.0	0.0	0.0	-0.0	0.0	6.1983307201109e-05	4.256199974529146e-06	0.0	0.0001820970975862881
cg12763972	0.0	0.0	0.0	0.0	0.0	0.0	-0.0	-0.0	-0.0	0.0	0.0	0.0009154076099310098	1.5395862095140525e-06	0.0	-8.393438119995909e-06	0.006085476986555675	-0.0	0.0	0.0	-2.2290870989533173e-06	-0.0	0.0	-0.0	-0.0	-0.0	-0.0	-0.0	-0.0	0.0	0.0	0.0	-0.0	0.0	0.0027351265373916386	7.222170543875666e-05	9.268533870270903e-06	0.0	0.0	0.0	-2.2947494582206833e-06	0.0	-1.9632225998853035e-05	-0.0	-0.00014803647424015926	0.0	-0.0	-3.263289006681638e-30	0.0	0.0	0.0	-4.845868372612447e-05	0.0003861493843040477	0.0	-0.0	0.020319547079895237	-0.0	-0.0	0.0002173689150707982	-0.0	0.0	-0.0	-0.0	-0.0	-0.0002332586299054899	-2.4936585427417354e-06	0.0	0.0012944237861872534
cg12764106	0.0	0.0	-0.0	0.0	-0.0	-0.0	-0.0	-0.0	0.0	0.0	0.0	0.0007442078291463501	5.807527848919956e-06	0.0	3.773690832084678e-05	-0.002110593219051556	0.0	0.0	0.0	4.203989658558837e-05	0.0	-0.0	-0.0	-0.0	-0.0	0.0	-0.0	0.0	0.0	0.0	0.0	0.0	-0.0	0.00781571996693378	-5.2121751409775945e-05	-0.00017817819001168298	-0.00030377740653913024	-0.0	-0.0	3.1763353313076184e-05	0.0	-1.3491805614118444e-05	0.0	-0.0008040704638164172	0.0	0.0	-4.4205567821457814e-30	-0.0	0.0	0.0	-0.0002093711382858336	-0.00030710135706802066	0.0	-0.0	-0.015312882301943657	-0.0	0.0	-0.00011229261771896519	0.0	0.0	-0.0	-0.0	0.0	-0.0	6.418381645385584e-06	0.0	-0.00057968985920663
cg12764130	-0.0	-0.0	-0.0	0.0	-0.0	0.0	0.0	0.0	0.0	0.0	0.0	0.0009282330303029866	7.62973117415303e-06	-0.0	-4.049002464737702e-05	-0.0064601530417939795	0.0	-0.0	-0.0	6.569282953484254e-06	0.0	-0.0	-0.0	-0.0	-0.0	0.0	-0.0	0.0	0.0	0.0	0.0	-0.0	0.0	0.005807224322932475	-4.90686705079615e-06	-5.4251950876999934e-05	0.0	0.0	-0.0	6.461642313351829e-05	0.0	-6.2237953013032e-06	0.0	0.0007349934429457578	-0.0	-0.0	-2.3238766674638163e-30	0.0	-0.0	-0.0	-0.0005682117004711836	-0.00022284333452060438	0.0	0.0	0.0020755799476153817	-0.0	0.0	-0.0001057444614926396	-0.0	0.0	0.0	0.0	0.0	-0.000340395107470447	1.6613378866813197e-06	0.0	5.388180827551624e-05
cg12764201	0.0	-0.0	0.0	0.0	-0.0	0.0	-0.0	-0.0	0.0	-0.0	-0.0	0.00048269738357203495	4.510789920839391e-06	-0.0	7.129018022665789e-06	-3.1510656046733426e-05	0.0	-0.0	-0.0	0.0	-0.0	-0.0	0.0	0.0	0.0	-0.0	-0.0	-0.0	0.0	0.0	-0.0	-0.0	0.0	-0.0009247976612596044	2.6435957517932934e-05	0.0002180296564455022	0.0	0.0	0.0	4.242460806435176e-05	-0.0	-2.479505677713447e-05	0.0	3.922903159815488e-05	-0.0	-0.0	-4.715416647434503e-31	-0.0	0.0	-0.0	-0.00020452002030660582	8.301897323806755e-05	0.0	0.0	0.012034583986830518	-0.0	-0.0	2.1317481877281824e-05	0.0	0.0	0.0	0.0	0.0	-3.77201197301815e-05	-1.2540894497910457e-06	0.0	-5.732579257382324e-05
cg12764267	0.0	-0.0	-0.0	0.0	-0.0	0.0	0.0	0.0	0.0	0.0	0.0	0.0005205333875935778	1.0396440986719208e-05	-0.0	-3.777332279846785e-06	-0.0014377653234206342	0.0	-0.0	-0.0	0.0	0.0	-0.0	0.0	0.0	-0.0	-0.0	-0.0	-0.0	0.0	0.0	0.0	0.0	-0.0	0.000567252295788999	4.816219407984414e-05	2.7642641735235946e-05	-0.0	-0.0	-0.0	0.0001592182024106932	0.0	4.704439876610371e-06	0.0	2.0928889387874695e-05	0.0	-0.0	-9.074559728363988e-30	-0.0	-0.0	-0.0	0.0002190529565632105	0.0003704437483730721	0.0	-0.0	0.008301871763259614	-0.0	-0.0	0.00014758705222801978	-0.0	-0.0	0.0	-0.0	-0.0	0.0	5.531875140584594e-06	0.0	-0.0002524511255508836
cg12764722	-0.0	-0.0	0.0	0.0	-0.0	0.0	-0.0	-0.0	-0.0	-0.0	-0.0	0.00014755755582551594	7.376884540258936e-06	-0.0	-7.938512303880993e-06	-0.0019273456805399593	0.0	0.0	0.0	0.0	0.0	-0.0	-0.0	-0.0	0.0	-0.0	-0.0	-0.0	0.0	-0.0	-0.0	-0.0	-0.0	0.0	0.00014561463730698417	0.00029525945736495095	-0.0	0.0	-0.0	0.00020513719733276833	0.0	2.1182367474493114e-05	-0.0	-6.007646292345755e-05	0.0	-0.0	1.0710599665665106e-30	-0.0	-0.0	-0.0	6.353275249386777e-05	-2.8467230229143137e-05	0.0	0.0	0.024626551231592273	-0.0	-0.0	-9.694090197209522e-05	-0.0	-0.0	-0.0	-0.0	-0.0	0.0	-4.859576703734869e-06	-0.0	-0.0003745159068127631
cg12764933	0.0	0.0	-0.0	0.0	0.0	-0.0	0.0	0.0	-0.0	0.0	0.0	0.0007298260802917862	1.064318294119471e-05	0.0	1.723153223188175e-05	-0.0003473681922791342	0.0	-0.0	0.0	1.2395559302332377e-06	-0.0	0.0	-0.0	-0.0	0.0	0.0	-0.0	-0.0	-0.0	-0.0	-0.0	0.0	-0.0	-0.0066501712845031145	-8.194888070730755e-05	-0.0	-0.0	0.0	0.0	6.520938981723125e-05	-0.0	4.0531046684546733e-05	-0.0	0.0005658001043639202	0.0	-0.0	-6.721442561373984e-30	-0.0	-0.0	0.0	0.0005800994958655014	0.0005303098482269748	-0.0	-0.0	0.020470810508472822	0.0	0.0	-7.900339239106532e-05	-0.0	0.0	0.0	0.0	-0.0	0.0	-5.711377880587748e-06	0.0	0.00013843310923489097
cg12764948	0.0	-0.0	-0.0	-0.0	-0.0	-0.0	0.0	0.0	-0.0	-0.0	-0.0	0.0009732784694527877	1.621081122863975e-05	0.0	-1.0790775895316441e-05	-0.0051267779711385245	0.0028384747358747527	0.0	0.0	0.0	-0.0	-0.0	-0.0	-0.0	-0.0	-0.0	-0.0	-0.0	-0.0	-0.0	0.0	0.0	0.0	0.008931504342058331	-4.662283034001449e-05	0.00021387307505253263	-0.0	-0.0	-0.0	-0.00013582963704633917	-0.0	2.328361899424798e-05	-0.0	-0.0007374164838869741	-0.0	0.0	-1.8361429789512606e-30	-0.0	-0.0	-0.0	-0.00044618396580080273	-0.00022092241965378687	-0.0	0.0	-0.03225081970928532	-0.0	-0.0	-0.00014213663675092595	0.0	0.0	0.0	0.0	0.0	6.559111163542821e-05	6.005114320349236e-06	0.0	-0.0003879781079600985
cg12765028	-0.0	0.0	0.0	-0.0	-0.0	-0.0	0.0	0.0	0.0	-0.0	0.0	0.0005598058747384909	1.8232692943111056e-06	0.0	-7.333677676889704e-06	0.0025606590587141337	0.0	-0.0	0.0	0.0	0.0	0.0	-0.0	-0.0	0.0	0.0	-0.0	-0.0	0.0	0.0	0.0	-0.0	-0.0	0.000767663411084972	2.6509092228272366e-06	0.0008254929915426302	-0.0	0.0	0.0	1.9424921125565487e-05	0.0	-2.375133499868696e-05	0.0	0.0005380731725211059	-0.0	-0.0	3.995670208185799e-30	-0.0	-0.0	-0.0	0.00045977418145736376	-0.00043102937884685036	-0.0	0.0	0.010115960905359657	-0.0	-0.0	0.00022633603531534946	-0.0	-0.0	-0.0	-0.0	0.0	0.0	6.969451599351141e-07	-0.0	0.00031552930854672527
cg12765042	-0.0	0.0	-0.0	-0.0	0.0	0.0	0.0	-0.0	-0.0	-0.0	0.0	0.00021224011903378393	1.204908278102657e-06	0.0	2.3994110748105927e-06	0.0006543749219498297	-0.0	0.0	-0.0	0.0	-0.0	0.0	-0.0	-0.0	0.0	0.0	0.0	-0.0	-0.0	-0.0	-0.0	0.0	-0.0	-0.0005851994465030288	-6.9580092452864256e-06	-9.015462024563903e-06	0.0	-0.0	0.0	-2.1414511236391307e-07	-0.0	-6.720198562220437e-06	-0.0	-0.00030797359894041524	0.0	0.0	7.547550127746562e-30	0.0	0.0	0.0	-0.00017721962993850124	-4.0123605225716246e-05	-0.0	-0.0	-0.014782478419626792	0.0	-0.0	-0.00017441204209742357	-0.0	0.0	-0.0	0.0	-0.0	0.0	-2.4733377336505603e-06	-0.0	-2.3416832066541346e-05
cg12765064	-0.0	0.0	0.0	0.0	0.0	-0.0	-0.0	-0.0	-0.0	-0.0	0.0	5.745479334189485e-05	2.677484903750746e-06	-0.0	-2.3772586713402677e-05	-0.0001718251159698384	-0.0	0.0	0.0	-3.8393471853431344e-05	-0.0	0.0	-0.0	0.0	0.0	0.0	0.0	0.0	-0.0	-0.0	-0.0	0.0	-0.0	-0.005657911685998918	-0.00010208765491813866	-0.00018121488352707042	0.0	0.0	0.0	-6.524671554636067e-05	-0.0	1.4095669854323817e-05	-0.0	-0.00043739264995016497	-0.0	0.0	7.37217505315137e-30	0.0	0.0	0.0	9.848359862244778e-05	-0.00030848463974237283	-0.0	-0.0	-0.003965103925017239	0.0	0.0	-0.00017088621294370027	-0.0	-0.0	-0.0	0.0	-0.0	0.0001906042068117911	-8.083698069487583e-07	-0.0	-0.0007164659476043184
cg12765315	0.0	-0.0	0.0	0.0	-0.0	-0.0	-0.0	0.0	0.0	0.0	-0.0	-0.0005514536468951658	-7.556783741457723e-06	-0.0	-1.2370626091676723e-06	0.0013019134502227961	0.0	-0.0	0.0	0.0	0.0	-0.0	0.0	0.0	-0.0	-0.0	-0.0	0.0	0.0	0.0	0.0	-0.0	0.0	-0.00030520147740771157	-1.1914103683846597e-05	6.330174169204408e-05	0.0	0.0	-0.0	0.00011208213169864945	0.0	-6.584896964323105e-06	0.0	6.631959109083577e-05	-0.0	-0.0	6.85842999236024e-31	-0.0	0.0	-0.0	0.00020521227074402892	3.070987572546108e-05	0.0	0.0	0.012188771523487745	-0.0	0.0	1.3735801228579826e-05	-0.0	-0.0	0.0	-0.0	0.0	-0.0	2.3057289309881884e-06	-0.0	-0.00013329744310332966
cg12765376	-0.0	-0.0	-0.0	-0.0	-0.0	0.0	-0.0	0.0	0.0	-0.0	-0.0	0.0007487746234447577	1.1062585256105725e-05	-0.0	1.4222339003877403e-05	-0.001507425018220013	-0.0	-0.0	-0.0	0.0	0.0	-0.0	0.0	-0.0	0.0	-0.0	-0.0	-0.0	0.0	0.0	0.0	-0.0	-0.0	0.0021077310171263674	2.809185000441124e-05	-0.00019999034080154984	0.0	-0.0	-0.0	0.00011809318611156732	0.0	-5.891444096623769e-06	0.0	0.0009277117489393812	0.0	-0.0	-5.762270481628839e-31	-0.0	-0.0	-0.0	-0.0003096015474012026	0.00082987859039836	-0.0	0.0	0.01418508106255362	-0.0	0.0	0.00033481830505207634	-0.0	-0.0	0.0	0.0	0.0	-0.0	3.703310811811807e-07	0.0	0.0002735244627395393
cg12765567	-0.0	0.0	-0.0	-0.0	0.0	-0.0	0.0	-0.0	-0.0	0.0	0.0	4.197008519098599e-05	5.282478658891532e-07	0.0	-4.719337520951551e-06	0.0012811162804714196	-0.0	0.0	0.0	0.0	-0.0	0.0	-0.0	0.0	0.0	0.0	0.0	0.0	-0.0	-0.0	-0.0	0.0	-0.0	-0.0	-0.0	-0.0	-0.0	-0.0	0.0	-7.054579840285133e-05	-0.0	5.681077539367671e-06	-0.0	-9.91037366623841e-05	0.0	0.0	4.768132131713391e-30	0.0	0.0	0.0	-7.242223098973082e-05	-0.0001468566606052911	-0.0	-0.0	-0.009096375686663624	0.0	-0.0	-0.00020340361724267657	-0.0	-0.0	-0.0	-0.0	-0.0	0.0	-1.4972671503327316e-06	-0.0	-1.888258319381442e-05
cg12765577	0.0	0.0	0.0	-0.0	0.0	0.0	0.0	0.0	0.0	-0.0	0.0	-0.0004545732016935128	-8.499904692289795e-06	0.0	-4.711090452591196e-06	0.0031536229327592253	-0.0	0.0	-0.0	0.0	-0.0	0.0	-0.0	0.0	0.0	0.0	-0.0	-0.0	0.0	0.0	-0.0	0.0	-0.0	0.0027492764314839763	-2.4004593828577432e-05	-8.998999662093448e-06	0.0	0.0	-0.0	0.00014285309162541865	-0.0	2.189270091035415e-05	0.0	0.0006838390009228324	0.0	-0.0	-4.516272665513502e-30	0.0	-0.0	0.0	-0.0004152103466685542	0.0008986526282577717	0.0	0.0	0.024379472425332567	0.0	-0.0	0.0004552988609685309	0.0	0.0	-0.0	0.0	0.0	5.570489806054782e-06	1.807209280581425e-06	0.0	0.00030213761768189447
cg12765578	-0.0	0.0	0.0	0.0	0.0	0.0	0.0	0.0	0.0	0.0	0.0	-0.0004771168392697805	-9.893697349783055e-06	0.0	8.729309385727174e-06	0.0038497335862018077	0.0	-0.0	-0.0	1.5006427054934045e-05	-0.0	0.0	-0.0	-0.0	-0.0	0.0	-0.0	-0.0	0.0	0.0	0.0	0.0	-0.0	0.005859071942764992	8.699919713858151e-05	0.00038549085448610063	-0.0	0.0	0.0	0.00020435790446968048	-0.0	-3.466854093580048e-05	0.0	0.0005914650719248819	0.0	-0.0	-3.1275694906142118e-30	-0.0	-0.0	0.0	8.036872233796662e-05	0.0005048510890844683	0.0	0.0	0.04940715582544778	0.0	0.0	4.873483142448285e-06	-0.0	0.0	-0.0	0.0	0.0	6.56419834460179e-05	-2.4240963051341766e-06	0.0	0.000380511978860711
cg12765603	0.0	-0.0	-0.0	-0.0	0.0	-0.0	0.0	0.0	-0.0	-0.0	0.0	-3.3124703205276734e-05	-1.372382195224142e-06	0.0	-1.8965583228568873e-05	-0.006612362700106352	0.0	0.0	0.0	0.0	-0.0	0.0	0.0	0.0	0.0	0.0	0.0	0.0	-0.0	-0.0	-0.0	0.0	0.0	0.000508604271098319	-9.859723371649174e-07	-0.0	-0.0	0.0	-0.0	-5.6932826948096476e-05	0.0	-3.330474873336273e-07	-0.0	0.0007470210851707819	0.0	-0.0	-4.1230300598990825e-30	0.0	-0.0	-0.0	0.0002938836729197742	0.00035209648464617463	-0.0	-0.0	0.0005643528042389277	0.0	0.0	0.00019960678926960273	-0.0	-0.0	0.0	-0.0	-0.0	9.586961084154769e-05	-7.234641596774447e-06	0.0	0.00036596455871727604
cg12765632	-0.0	-0.0	-0.0	-0.0	0.0	-0.0	0.0	0.0	-0.0	-0.0	0.0	0.0013187752812597172	1.023865166622483e-05	0.0	6.5992238183620575e-06	-0.00047246785945141803	-0.0	0.0	0.0	-0.0	-0.0	0.0	-0.0	-0.0	-0.0	0.0	0.0	0.0	-0.0	-0.0	-0.0	0.0	-0.0	-0.0009522366654091026	-7.030419599009083e-05	-1.2321033903336926e-05	0.0	-0.0	0.0	-7.079537033634582e-05	-0.0	-1.022148005700967e-05	-0.0	-0.0005794234070268439	0.0	0.0	-2.0540334735407786e-30	0.0	-0.0	0.0	0.00010158605750326976	-0.00014836868237837135	0.0	-0.0	-0.00884075408706951	0.0	-0.0	-0.00013630189823928771	-0.0	-0.0	-0.0	-0.0	-0.0	0.0	-2.158008474554073e-06	-0.0	-0.0001762984061175429
cg12765666	0.0	-0.0	0.0	0.0	-0.0	0.0	-0.0	0.0	-0.0	-0.0	-0.0	-2.5687825367572692e-05	-7.108775354324034e-07	-0.0	-7.087204242367333e-07	-0.0012667126929522784	0.0	-0.0	-0.0	7.634086196694607e-06	0.0	-0.0	0.0	0.0	0.0	-0.0	-0.0	-0.0	0.0	0.0	0.0	-0.0	0.0	0.00026265759045819825	-1.4713830692916812e-05	-0.0	0.0	-0.0	-0.0	2.350134929727907e-05	0.0	1.390552340029166e-06	0.0	-0.00022680988085085294	-0.0	-0.0	-1.5405413700478307e-30	-0.0	0.0	-0.0	1.7164425942552825e-05	-4.692928258337639e-05	0.0	0.0	0.003796005736855041	-0.0	0.0	-6.306333320487674e-05	-0.0	0.0	0.0	0.0	0.0	0.0	-9.95648848411837e-07	-0.0	-0.00014492772277040433
cg12765886	0.0	-0.0	0.0	-0.0	0.0	-0.0	0.0	0.0	0.0	-0.0	-0.0	-0.0018651871925124044	-2.4976984275747108e-05	0.0	-3.869907714973007e-06	-0.0007888002134828047	-0.0	-0.0	0.0	9.651644257807584e-06	0.0	0.0	-0.0	-0.0	0.0	-0.0	-0.0	-0.0	0.0	0.0	0.0	-0.0	0.0	0.009648289720628499	5.568004905588911e-05	0.00034560761342892024	0.0	0.0	0.0	0.00013589098917038493	0.0	2.3842499376152185e-05	-0.0	0.0006046105859932242	-0.0	-0.0	-1.667905244865952e-30	0.0	-0.0	-0.0	-0.00014659106049910112	0.0003043458308191547	0.0	-0.0	0.02334384652234499	0.0	0.0013366594010416493	0.00028786004111154806	0.0	0.00027753627928878827	0.0	0.0	0.0	0.00012800920222393806	-2.2771757163149002e-07	0.0	0.00019714241732445622
cg12765892	-0.0	-0.0	-0.0	-0.0	0.0	0.0	-0.0	-0.0	-0.0	-0.0	-0.0	0.0004718681280167909	9.258321086733302e-07	0.0	4.844479799530098e-05	-0.0018482453906925223	0.0	-0.0	-0.0	1.1002784938971415e-05	0.0	-0.0	-0.0	-0.0	-0.0	-0.0	-0.0	-0.0	0.0	0.0	-0.0	-0.0	-0.0	0.006737303959550219	-0.00013151189608505675	-9.241553477539938e-05	-0.0	0.0	0.0	6.30469720691403e-05	0.0	4.775552622174713e-05	0.0	0.00030523198801471664	0.0	-0.0	-2.5474363663200323e-30	-0.0	0.0	0.0	0.00031675894096495774	-1.3942063259607942e-05	-0.0	-0.0	0.01874470734723951	-0.0	-0.0	0.0001092196715003643	-0.0	-0.0	0.0	0.0	0.0	-0.0	-1.8121836598550426e-06	-0.0	2.9779694924330578e-05
cg12766058	-0.0	-0.0	-0.0	0.0	-0.0	0.0	-0.0	-0.0	-0.0	-0.0	-0.0	-0.00044125394607621857	-1.0772925561457574e-05	-0.0	-1.7011906918968066e-05	-0.004039817617607899	0.0	-0.0	0.0	-3.1781941522409624e-05	-0.0	-0.0	0.0	-0.0	-0.0	0.0	0.0	-0.0	0.0	0.0	0.0	0.0	0.0	-0.00887209774102408	-2.2251956445423215e-05	-0.00011174310543281527	-0.0	0.0	0.0	-6.779040842927814e-05	-0.0	-3.919296173218921e-05	-0.0	-0.0009243962645178281	-0.0	0.0	-4.656739987660773e-30	0.0	-0.0	-0.0	-0.00035363272100831885	-0.00034527258260910255	0.0	-0.0	-0.022290783798025748	0.0	-0.0	-0.00019274549214573803	0.001228686940113255	0.0	-0.0	0.0	-0.0	-0.0003754038454890167	-4.586866048199139e-06	-0.0	-4.395062134230276e-05
cg12766244	0.0	0.0	0.0	-0.0	-0.0	-0.0	0.0	0.0	-0.00010959216339580251	0.0	-0.0	-0.0003933103212381677	-1.0342451010029506e-05	0.0	4.170465062733798e-06	-0.004831614148265343	0.0	0.0	0.0	0.0	0.0	-0.0	0.0	0.0	-0.0	0.0	-0.0	-0.0	0.0	0.0	-0.0	0.0	-0.0	0.0037557374208838238	-9.863788824192937e-05	4.686923312345444e-05	0.0	0.0	-0.0	-0.000146272825535803	-0.0	-6.3445162120315705e-06	0.0	-0.0014307055595582541	0.0	0.0	-3.4502219180614115e-30	0.0	0.0	0.0	-0.0003913184677729373	0.00029015990662925416	-0.0	0.0	-0.013545056917090433	-0.0	0.0	-7.664703462410274e-05	-0.0	0.0	-0.0	0.0	0.0	0.0	-6.32066274647151e-06	-0.0	-0.0005618574209635656
cg12766383	-0.0	0.0	-0.0	0.0	0.0	0.0	-0.0	-0.0	-0.0	-0.0	-0.0	-0.00036315965505985304	-3.989839351681278e-06	0.0	-2.1943915980557547e-05	-0.0003444407470831636	0.0	0.0	0.0	8.174986887360818e-06	-0.0	0.0	-0.0	-0.0	0.0	0.0	0.0	0.0	-0.0	-0.0	-0.0	0.0	-0.0	0.0012785219928352558	-4.791763114158048e-05	0.0	-0.0	-0.0	-0.0	-7.64937760784024e-06	-0.0	-5.566594652564867e-06	-0.0	-7.806138043643725e-05	0.0	0.0	-4.807034003585776e-30	0.0	-0.0	0.0	-0.0	-9.348091532367591e-05	-0.0	-0.0	0.0013115835531942947	0.0	0.0	-0.0003246428383785635	-0.0	-0.0	-0.0	0.0	-0.0	0.0	-1.4309820899840912e-06	0.0	-0.00025348925255293123
cg12766569	-0.0	0.0	-0.0	-0.0	0.0	-0.0	-0.0	-0.0	0.0	-0.0	0.0	-0.00014756739578162853	-2.742973111431261e-06	0.0	-5.541063233242026e-07	-0.00017180279822197252	-0.0	0.0	0.0	2.3679964632362722e-07	-0.0	0.0	-0.0	-0.0	0.0	0.0	0.0	0.0	-0.0	-0.0	-0.0	0.0	-0.0	0.0006733138526000729	-5.752986873323776e-05	-1.776440274289312e-05	0.0	-0.0	0.0	-4.0006159700961585e-05	-0.0	-5.210583150557604e-06	-0.0	3.851899636462245e-05	0.0	0.0	-2.8533773382781743e-30	0.0	0.0	0.0	-2.4129225739046978e-05	-0.0001341559275476515	-0.0	-0.0	-0.0023179837155716805	0.0	0.0	-0.0002521678506996736	-0.0	-0.0	-0.0	0.0	-0.0	0.0	-6.072621794656705e-07	-0.0	1.9326267619626422e-05
cg12766603	0.0	-0.0	0.0	-0.0	0.0	-0.0	-0.0	-0.0	0.0	0.0	0.0	-0.00047383455159550155	-5.84820158041733e-06	0.0	-1.6861144952529808e-06	-0.0007893696700440574	-0.0	0.0	0.0	-0.0	-0.0	0.0	-0.0	0.0	0.0	0.0	-0.0	0.0	-0.0	-0.0	0.0	0.0	-0.0	0.004111657138536618	-2.925301523270067e-06	-5.416919473959653e-06	0.0	-0.0	-0.0	-6.297581836723434e-05	0.0	-2.7844285732503305e-07	-0.0	-2.757585710839472e-05	0.0	0.0	3.3692471874812824e-30	0.0	-0.0	-0.0	4.0696462851527076e-05	0.00015102345353097468	-0.0	-0.0	0.004798639989988476	0.0	0.0	-1.4571704254491299e-05	-0.0	0.0	-0.0	0.0	-0.0	0.0	1.985191335848216e-06	0.0	-0.0
cg12767208	0.0	-0.0	0.0	-0.0	-0.0	0.0	-0.0	-0.0	0.0	-0.0	-0.0	4.605407503613752e-05	3.018409509468664e-06	-0.0	-7.888193231004292e-06	-0.0006327843432066747	0.0	-0.0	0.0	-0.0	0.0	-0.0	0.0	-0.0	-0.0	-0.0	-0.0	-0.0	0.0	0.0	-0.0	-0.0	0.0	1.3715341528648178e-05	5.822555067391105e-05	0.0001026452953167306	-0.0	-0.0	-0.0	5.215707717447077e-06	0.0	-7.446215732287376e-06	0.0	0.00026943157954728146	-0.0	-0.0	-2.7932804107444446e-30	-0.0	-0.0	-0.0	-0.00017242551836334048	0.0003509442762344928	0.0	0.0	0.022430672341297423	-0.0	-0.0	0.00030952187465922243	0.0	0.0	0.0	0.0	-0.0	-0.0	2.858616304459802e-06	0.0	0.0002974708203123633
cg12767627	0.0	-0.0	-0.0	-0.0	0.0	0.0	0.0	0.0	0.0	0.0	0.0	-0.0005921638153629276	-4.9554447509912555e-06	0.0	1.0281462337434371e-05	-0.0008145129046965287	0.0	0.0	-0.0	6.607414299618661e-06	0.0	0.0	-0.0	-0.0	0.0	-0.0	0.0	-0.0	0.0	0.0	0.0	0.0	0.0	-0.0034587442366322864	3.465733531002106e-05	0.00018397644884833537	0.0	0.0	0.0	0.0001050437268411929	-0.0	-1.4497427180351944e-05	0.0	0.0003955059800062536	0.0	-0.0	-3.0544434722150442e-30	0.0	0.0	0.0	0.0002090871054175751	0.0007573512999660534	-0.0	0.0	0.02649234965578562	-0.0	0.0	0.0003730288041574565	-0.0	0.0	0.0	-0.0	0.0	0.00020147242576732253	2.4459820986790765e-06	0.0	0.00023860047043572946
cg12767726	-0.0	0.0	-0.0	0.0	0.0	0.0	-0.0	-0.0	0.0	-0.0	-0.0	-0.0029990487820574403	-2.5441697019878182e-05	0.0	3.271483140365201e-05	0.0036412568892268617	-0.0	-0.0	-0.0	-1.9950300802132193e-05	0.0	-0.0	-0.0	-0.0	-0.0	0.0	-0.0	0.0	0.0	0.0	-0.0	-0.0	0.0	0.0019323528777991869	0.00012885707852776723	0.00028336039705472495	0.0011584880192793046	-0.0	-0.0	-5.079693975906307e-06	-0.0	4.7796927855995366e-05	0.0	-0.00010040053631425952	0.0	-0.0	8.415179139364384e-30	-0.0	-0.0	0.0	-0.0005484092648729805	0.0012420589061271697	-0.0	-0.0	0.0337715357730612	-0.0	-0.0	0.0007637769552747265	-0.0	0.0	0.0	-0.0	0.0	-2.324681094250545e-05	5.350229307220773e-06	0.0	0.0007689058996326056
cg12767834	-0.0	-0.0	0.0	-0.0	0.0	-0.0	0.0	0.0	-0.0	-0.0	-0.0	-0.003173446990535195	-2.96348638775221e-05	-0.0	-3.660304143429129e-05	0.004820666017475248	-0.0	0.0	0.0	2.3130066585512048e-05	-0.0	-0.0	0.0	0.0	-0.0	0.0	0.0	0.0	0.0	0.0	-0.0	-0.0	-0.0	-0.0	9.816811398191198e-05	-0.0002781026896512418	0.0	-0.0	-0.0	0.00020572149571060038	0.0	6.884645570540206e-06	0.0	-0.0010429083809544843	0.0	-0.0	-5.471460474399775e-30	0.0	-0.0	-0.0	-0.0004969777650532324	0.0001301941268737343	0.0	-0.0	-0.01930175820836266	-0.0	0.0	0.00042526974316757385	0.0	0.0	-0.0	-0.0	0.0	-0.0	1.0142790020395037e-05	-0.0	-0.0002062948932237195
cg12767910	0.0	-0.0	0.0	0.0	-0.0	-0.0	0.0	0.0	-0.0	0.0	-0.0	3.744104933665317e-05	-6.085308353223282e-07	-0.0	6.416410133054749e-06	-0.0022777236312342963	0.0	-0.0	-0.0	-0.0	0.0	-0.0	0.0	0.0	0.0	-0.0	-0.0	-0.0	0.0	0.0	0.0	-0.0	0.0	-0.0	-2.911283376287786e-05	-0.0	-0.0	0.0	-0.0	0.00010023908702464163	0.0	2.0261930541184822e-05	0.0	0.00020810687398998553	-0.0	-0.0	-5.85676796799642e-30	-0.0	0.0	-0.0	0.00010119732917113806	0.0	0.0	0.0	0.007565485078765744	-0.0	0.0	8.024688170745045e-05	-0.0	-0.0	0.0	0.0	0.0	-0.0	-1.7506759161773737e-06	0.0	-0.00012495766089182895
cg12768174	-0.0	-0.0	-0.0	-0.0	0.0	0.0	0.0	-0.0	0.0	0.0	0.0	0.00048604523963321485	5.946119322806169e-06	0.0	2.724266404611647e-06	-0.0056261519447878125	0.0	-0.0	-0.0	0.0	-0.0	0.0	-0.0	0.0	-0.0	0.0	0.0	0.0	0.0	0.0	-0.0	0.0	-0.0	0.0	-1.5227557146425695e-05	-0.0	-0.0	0.0	0.0	-4.88287642948036e-05	-0.0	-1.7052172885395655e-05	0.0	0.00034827633090568405	0.0	-0.0	1.188113810171941e-31	-0.0	-0.0	0.0	-0.0004028883107887739	8.923127546234153e-06	0.0	-0.0	0.027468303733688477	-0.0	0.0	5.7479478117769385e-05	0.0	0.0	-0.0	0.0	0.0	-3.100780660906618e-05	3.823755033004712e-06	0.0	0.0003978403979003065
cg12768480	0.0	0.0	-5.588761269514791e-06	-0.0	0.0	0.0	0.0	0.0	-0.0	-0.0	-0.0	0.0005146623039404364	1.5885269173887325e-06	0.0	-2.624325594305952e-06	-0.005237939873158618	0.0	0.0	0.0	2.8127777924828504e-05	-0.0	0.0	-0.0	-0.0	0.0	0.0	0.0	0.0	-0.0	-0.0	-0.0	0.0	-0.0	0.008656715419999047	-0.00015030150885821217	0.0	0.0	0.0	0.0	-5.183055068974095e-05	-0.0	-3.54464025292388e-05	-0.0	0.0004524098419812362	-0.0	-0.0	1.616794920162645e-30	0.0	0.0	0.0	-0.0006831348637581454	-0.0001841811191594262	-0.0	0.0	0.010327149872086045	-0.0	0.0	-0.00015955563565921044	0.0	0.0	-0.0	0.00010157367871839447	0.0	0.0	-2.2630226094769265e-06	-0.0	5.816150929937414e-05
cg12768605	-0.0	0.0	0.0	-0.0	-0.0	-0.0	0.0	0.0	-0.0	0.0	-0.0	0.0012929988967172532	2.9125941067693956e-05	-0.0	-1.8296387532482757e-05	-0.00892563162101903	-0.0	-0.0	0.0	-1.3065498565245672e-05	0.0	-0.0	-0.0	0.0	0.0	-0.0	0.0	0.0	0.0	0.0	-0.0	-0.0	-0.0	-0.006682613737485002	-0.0	7.03962233413768e-06	-0.0	-0.0	0.0	0.00011977319246292431	0.0	4.21933651915759e-06	-0.0	-0.0005029130816289101	0.0	0.0	1.1470328081337708e-29	0.0	-0.0	-0.0	0.0002999425778573992	-0.0004579208458011979	0.0	-0.0	-0.010132857337375383	-0.0	-0.0	0.00022879953547442466	0.0	-0.0	0.0	-0.0005825293960641852	0.0	-0.0001387706892647047	2.882720250892879e-06	0.0	-0.00037321536907361557
cg12768640	-0.0	-0.0	-0.0	-0.0	0.0	-0.0	0.0	0.0	0.0	0.0	0.0	0.0009386010892306029	1.1952454382051223e-05	-0.0	5.7267186149232334e-06	-0.004345514165909529	-0.0	0.0	-0.0	-0.0	0.0	0.0	-0.0	-0.0	-0.0	0.0	0.0	0.0	0.0	0.0	-0.0	0.0	-0.0	-7.176736003561775e-06	0.0001989368238954118	0.00024331851026922918	0.0	-0.0	0.0	5.9023059788019534e-05	0.0	-1.303242491329937e-05	0.0	0.0006076109472973755	-0.0	-0.0	4.911671915963521e-30	0.0	-0.0	-0.0	-0.00027026253338412816	-0.0003973182662839463	-0.0	0.0	-0.027027913281472905	-0.0	0.0	0.0001236403199405724	0.0	0.0	-0.0	0.0	0.0	6.58963516195918e-05	3.936684099151531e-06	-0.0	0.00017197649899787577
cg12768662	-0.0	-0.0	-0.0	0.0	-0.0	-0.0	0.0	0.0	-0.0	0.0	0.0	-0.0008446634475940672	-9.695448027175246e-06	-0.0	1.1433517591620851e-05	-0.000134067766596974	0.0	0.0	0.0	0.0	-0.0	-0.0	0.0	0.0	-0.0	0.0	0.0	0.0	-0.0	-0.0	0.0	0.0	0.0	-0.0019667342027762345	1.2628776109169939e-05	-0.00025027938026112316	0.0	-0.0	-0.0	-1.7322038282698593e-05	-0.0	1.8715874610912218e-06	0.0	-0.0011997151245070705	0.0	0.0	-6.386367402457089e-30	0.0	-0.0	-0.0	-0.00045632139432275596	-0.00017133728787587969	0.0	-0.0	0.00208078161192571	-0.0	-0.0	-0.0001578596502422745	-0.0	-0.0	-0.0	0.0	0.0	-0.0	2.90787363545116e-06	0.0	-0.0009042513637695113
cg12768969	0.0	-0.0	0.0	-0.0	-0.0	0.0	0.0	0.0	0.0	-0.0	-0.0	0.0002877837836366102	4.710371466532641e-06	-0.0	-1.1000707340690492e-05	-0.004173709585231283	0.0	-0.0	0.0	0.0	0.0	-0.0	0.0	-0.0	-0.0	-0.0	-0.0	0.0	-0.0	-0.0	0.0	-0.0	-0.0	0.003027074700265836	3.1518862221184e-05	-5.736001345629084e-06	-0.0	0.0	-0.0	2.327153230680268e-06	0.0	9.195828272439534e-06	-0.0	-0.0001053427333224085	-0.0	-0.0	-4.6833972565725595e-30	0.0	0.0	-0.0	0.000403557971617617	7.387079258341818e-05	-0.0	0.0	-0.006725753063141701	0.0	0.0	0.00011698429827431928	0.0	-0.0	0.0	0.0	-0.0	-0.00019781626514033638	5.527451972523729e-06	-0.0	-0.0005859700806540317
cg12769118	0.0	-0.0	0.0	0.0	-0.0	-0.0	-0.0	0.0	0.0	-0.0	-0.0	0.0001767764481368609	2.2618591176530583e-06	-0.0	3.250859935583111e-06	-0.0015662448808622218	0.0	-0.0	-0.0	-0.0	0.0	-0.0	0.0	-0.0	-0.0	-0.0	-0.0	-0.0	0.0	0.0	0.0	-0.0	-0.0	-0.0	1.6974240382087015e-05	0.0	0.0	-0.0	-0.0	1.552196090909929e-05	0.0	-1.658710976592223e-06	0.0	4.180600900937377e-05	-0.0	-0.0	3.48262695001341e-30	-0.0	-0.0	-0.0	-0.0	6.538324877329097e-05	-0.0	0.0	0.005227102467565519	-0.0	-0.0	4.645053274153858e-05	0.0	0.0	0.0	0.0	0.0	-4.183276008504046e-05	1.4936353283738386e-06	-0.0	-8.224996392600007e-05
cg12769138	0.0	0.0	0.0	-0.0	0.0	-0.0	0.0	0.0	0.0	0.0	0.0	0.0009078333542582788	2.7724060853173075e-07	0.0	2.2669303468678205e-05	0.005622437561689993	-0.0	0.0	-0.0	3.592979439265926e-05	0.0	0.0	-0.0	-0.0	0.0	-0.0	-0.0	-0.0	0.0	-0.0	-0.0	0.0	0.0	0.008575124823317546	4.9212742432562507e-05	0.0009169392892152505	0.0003476831500683871	-0.0	0.0	-6.5658638658179295e-06	-0.0	-5.276913765754629e-06	0.0	-0.00011810520266249716	-0.0	0.0	-1.392948275925048e-30	0.0	-0.0	-0.0	-0.00048126535052468207	0.00016111188095616365	-0.0	0.0	0.013896397262066098	-0.0	-0.0	0.0002852983931025589	-0.0	0.0	0.0	-0.0	0.0	0.00018284588016568488	-4.804298263618171e-06	0.0	0.00048426377515810494
cg12769232	-0.0	0.0	-0.0	-0.0	0.0	-0.0	0.0	-0.0	0.0	-0.0	0.0	0.00029981602860132807	4.102277627292602e-06	0.0	-1.9627192578875247e-06	-0.0017304409393559424	-0.0	-0.0	0.0	-0.0	-0.0	0.0	-0.0	-0.0	-0.0	0.0	-0.0	-0.0	0.0	0.0	-0.0	0.0	-0.0	0.001907145664251416	3.0480186949704442e-05	0.0	-0.0	-0.0	-0.0	-4.748411083128598e-05	-0.0	-9.665545919636778e-06	-0.0	-1.5077117767768877e-06	0.0	0.0	3.303928336227207e-30	0.0	0.0	0.0	-0.0002764397902623932	0.0	-0.0	-0.0	-0.01069110190038846	0.0	0.0	-0.00010656322275513215	0.0	-0.0	-0.0	0.0	0.0	-3.375051806349606e-05	1.420949278386761e-06	0.0	0.00014559157164797894
cg12769403	-0.0	-0.0	-0.0	-0.0	-0.0	-0.0	-0.0	-0.0	0.0	-0.0	-0.0	0.0006135451966117289	5.165821575543389e-06	-0.0	1.5005828884313193e-05	-0.005116269048391459	0.0	-0.0	-0.0	4.6552867186560175e-05	-0.0	-0.0	-0.0	-0.0	-0.0	0.0	-0.0	0.0	0.0	0.0	0.0	-0.0	-0.0	-0.0	0.0001234166582672323	0.0	-0.001481801619381184	0.0	0.0	-5.7502023154054994e-05	0.0	1.4809265972390893e-05	0.0	0.00011281509405271026	-0.0	-0.0	-3.973552859974971e-30	0.0	-0.0	-0.0	0.00015087311864401057	0.00015984275951380536	0.0	-0.0	-0.020097951782280788	0.0	0.0	0.0002479810799259818	0.0	0.0	0.0	-0.0	0.0	-0.0	4.3165940119543595e-06	0.0	0.0002631312842689101
cg12769506	0.0	0.0	-0.0	0.0	0.0	-0.0	0.0	0.0	-0.0	0.0	0.0	0.0013622720354141966	1.8066186654102513e-05	0.0	1.6651398829742944e-05	0.002513619468487856	-0.0	0.0	-0.0	-0.0	-0.0	0.0	-0.0	-0.0	0.0	0.0	0.0	0.0	-0.0	-0.0	0.0	0.0	0.0	0.005785302281948816	0.00013376961846475223	0.0004203537832523085	0.0	-0.0	-0.0	-5.56225712615837e-05	-0.0	2.966048507273199e-05	-0.0	0.0007392588999008056	0.0	-0.0	-2.7086271756048448e-30	0.0	-0.0	-0.0	-0.00012756060718266735	-0.00039145316475668886	0.0	0.0	-0.01994760092666748	0.0	-0.0	0.00011430896001085661	0.0	-0.0	-0.0	0.0	0.0	-7.6413331865547e-05	-3.6318205440525216e-06	0.0	5.639555686226667e-05
cg12769732	0.0	0.0	-0.0	-0.0	-0.0	0.0	0.0	-0.0	0.0	0.0	0.0	0.0001146374895917207	-1.1225993821729863e-06	0.0	1.3893221811161822e-05	0.005220832403438458	-0.0	0.0	0.0	1.2166651457879556e-05	-0.0	-0.0	0.0	-0.0	-0.0	-0.0	0.0	-0.0	0.0	0.0	-0.0	0.0	0.0	2.7731781139921714e-05	-1.7172018973537918e-05	-0.00010896951322201391	-0.0	-0.0	-0.0	-7.915356923627118e-05	-0.0	1.241954947772452e-05	0.0	0.0001279619747465783	-0.0	0.0	-4.314122890951999e-30	0.0	0.0	0.0	-0.0009864784959638382	0.0008985331635249189	0.0	-0.0	0.00048691772376298397	0.0	0.0	0.00022363916440868643	-0.0	0.0	0.0	-0.0	0.0	4.005123274167314e-06	1.7581651814508133e-06	0.0	0.00046976262799207445
cg12769754	0.0	-0.0	0.0	0.0	-0.0	0.0	-0.0	0.0	-0.0	-0.0	-0.0	-0.0003641552115239773	-4.270027727099939e-06	-0.0	-6.491806471580008e-07	0.0011641511084161562	-0.0	-0.0	-0.0	0.0	0.0	-0.0	0.0	0.0	0.0	-0.0	-0.0	-0.0	0.0	0.0	0.0	-0.0	0.0	-0.0	3.0333017961960504e-06	1.986537995390049e-05	0.0	0.0	-0.0	7.647634205439223e-05	0.0	-9.83159702089524e-06	0.0	-1.5862887546342947e-05	-0.0	-0.0	-5.620983705094146e-30	-0.0	-0.0	-0.0	5.0199178520855845e-05	0.00014437660052730626	0.0	0.0	0.010823789773967595	-0.0	-0.0	0.00013325913564594976	-0.0	-0.0	0.0	-0.0	0.0	0.0	-7.388642948153014e-07	0.0	-8.835158081481345e-05
cg12769919	0.0	-0.0	0.0	-0.0	-0.0	0.0	0.0	-0.0	0.0	-0.0	-0.0	-0.0006831808237821291	-6.459719129864728e-06	-0.0	-4.665906233129417e-05	0.005435474659263628	-0.0	-0.0	-0.0	1.3562623596579881e-05	-0.0	-0.0	0.0	-0.0	-0.0	-0.0	-0.0	-0.0	0.0	0.0	0.0	-0.0	-0.0	0.0032283392000377756	-0.0	-0.0	0.0	0.0	-0.0	-8.423437501018808e-05	0.0	-2.938576315243497e-05	0.0	0.0003960512426421585	-0.0	-0.0	-8.211008894216956e-30	0.0	-0.0	-0.0	0.00010358140222650835	0.0012386475103858558	0.0	-0.0	-0.020683507520352085	-0.0	-0.0	0.0007911777036571527	-0.0	0.0	0.0	-0.0	0.0	0.0001585873692913479	2.1447086192493716e-06	0.0	-0.0004678711139367139
cg12770414	-0.0	-0.0	0.0	-0.0	-0.0	0.0	0.0	0.0	0.0	-0.0	-0.0	-0.0012767324542171399	-1.0099055518971425e-05	-0.0	-3.2619620357779314e-07	0.003886965499871691	-0.0	0.0	-0.0	2.3164509258786895e-06	-0.0	-0.0	0.0	0.0	-0.0	0.0	0.0	0.0	-0.0	0.0	-0.0	0.0	0.0	0.0013582803880035862	-0.00012264817508940516	0.00017969759610289625	0.0	0.0	0.0	0.0003290738591901651	-0.0	-2.778784748460296e-06	-0.0	-0.0006189298181477232	-0.0	0.0	-7.188751929642739e-30	-0.0	-0.0	-0.0	-0.0007930481400879163	0.0005444112958642608	-0.0	0.0	0.01469861043568013	0.0	-0.0	0.00012590322909601447	0.0	-0.0	0.0	0.0	0.0	0.00015449507451189954	-5.39280548471438e-07	-0.0	-3.124122394508988e-05
cg12770539	-0.0	-0.0	0.0	0.0	-0.0	-0.0	-0.0	0.0	-0.0	-0.0	-0.0	8.64884615749534e-05	1.4007044627988189e-06	-0.0	-6.913340754958824e-07	-0.0007775867502668916	0.0	-0.0	0.0	-0.0	0.0	-0.0	0.0	0.0	0.0	-0.0	-0.0	-0.0	0.0	0.0	0.0	-0.0	-0.0	0.0005922441448451004	-1.3619917174010852e-05	0.0	-0.0	0.0	-0.0	4.054278693122451e-05	0.0	-1.5727009924058978e-06	0.0	0.00012684000909884307	-0.0	-0.0	6.857066814044888e-31	-0.0	-0.0	-0.0	5.658064111469301e-05	0.00014680133006255376	0.0	0.0	0.008093307072371138	-0.0	0.0	0.0001385107876767586	-0.0	-0.0	0.0	-0.0	-0.0	-0.0	5.114298943247867e-07	-0.0	-6.625112717310271e-05
cg12770741	0.0	-0.0	0.0	-0.0	-0.0	0.0	-0.0	-0.0	-0.0	-0.0	-0.0	-0.0005927255888225904	-3.491758194737317e-06	-0.0	-6.190640365330986e-06	-0.00011159213140919017	0.0	0.0	-0.0	0.0	0.0	-0.0	0.0	-0.0	0.0	-0.0	-0.0	-0.0	0.0	0.0	0.0	-0.0	-0.0	0.002661258305896004	4.656347871945198e-05	0.0006839321119910999	0.0	0.0	0.0	1.9475373394354853e-05	-0.0	2.619453703472549e-05	0.0	-0.000271564418580756	-0.0	-0.0	-3.4299348183035574e-30	-0.0	0.0	0.0	0.00021853261205694542	-0.0002841203836923284	-0.0	0.0	-0.0029659606213573927	-0.0	0.0	-0.0001413294653282876	0.0	0.0	0.0	0.0	0.0	8.05246795612825e-05	5.171157894694806e-07	-0.0	-0.00016249589670981477
cg12771177	-0.0	-0.0	-0.0	0.0	0.0	0.0	-0.0	-0.0	0.0	-0.0	-0.0	-0.0005521168126575349	-9.335805045194822e-06	0.0	-1.2331410163843883e-05	0.0015828175976148513	0.0	-0.0	0.0	3.538992074677543e-05	-0.0	0.0	-0.0	-0.0	0.0	0.0	0.0	0.0	-0.0	-0.0	0.0	0.0	0.0	0.0027010732261181962	-3.535205244656228e-05	2.4056798249095887e-05	-0.0	0.0	-0.0	5.2527725759155404e-05	-0.0	-1.4569647222182914e-05	-0.0	-4.706239322253039e-05	0.0	0.0	-7.263356665123407e-30	0.0	0.0	0.0	-6.495071644579025e-05	0.00010179540938255236	-0.0	-0.0	0.018238831287435763	0.0	0.0	-0.0002627056202769869	-0.0	-0.0	-0.0	0.0	-0.0	3.4974040467605233e-05	-2.838563765754709e-06	-0.0	0.0004952252099599673
cg12771178	0.0	0.0	0.0	0.0	0.0	0.0	-0.0	-0.0	-0.0004473665581770596	-0.0	0.0	0.0003275284392115981	-2.713880220175394e-06	0.0	1.262851916906112e-06	-0.0004941277898416942	-0.0	0.0	0.0	0.0	0.0	0.0	-0.0	-0.0	0.0	0.0	0.0	-0.0	-0.0	-0.0	-0.0	0.0	0.0	-0.004638248940530187	1.544214634865876e-05	-0.00031632851190189083	0.0	-0.0	-0.0	0.0002078579373088346	-0.0	1.8749178659879645e-05	0.0	0.0005313540757590233	0.0	-0.0	-1.6250622125482752e-30	0.0	0.0	0.0	0.0006688520993443271	-0.00015691528475278218	-0.0	-0.0	0.013110265520054789	0.0	-0.0	-0.0003038211340779717	-0.0	-0.0	-0.0	0.0	-0.0	-0.0	-3.939521718790433e-06	-0.0	-9.015445306026954e-05
cg12771346	0.0	-0.0	0.0	-0.0	-0.0	0.0	0.0	0.0	-0.0	0.0	-0.0	0.00118038125612208	1.494471732309154e-05	-0.0	-1.7230515359414599e-06	-0.0020590866153082604	-0.0	-0.0	-0.0	0.0	0.0	-0.0	0.0	0.0	0.0	-0.0	0.0	-0.0	0.0	0.0	0.0	-0.0	-0.0	-0.0	-3.510496236193353e-05	-0.0	-0.0	-0.0	-0.0	5.934282905127618e-05	-0.0	1.3626393875274812e-06	0.0	-0.0003981847404521225	-0.0	-0.0	3.942815334527077e-30	-0.0	0.0	-0.0	0.00022851819134435926	6.305897269084e-05	-0.0	0.0	0.021480137449746153	-0.0	0.0	0.00021610235136991653	0.0	-0.0	0.0	-0.0	-0.0	0.0	1.4885624455861183e-06	0.0	-4.846850128567199e-05
cg12771426	0.0	0.0	0.0	0.0	0.0	-0.0	-0.0	0.0	-0.0	0.0	0.0	0.0001884430799201833	1.775265682992696e-06	0.0	2.6396527705032703e-05	0.0012388439931893733	0.0	0.0	-0.0	2.3833920991824367e-05	0.0	0.0	-0.0	0.0	-0.0	0.0	0.0	0.0	0.0	0.0	0.0	0.0	-0.0	-0.011581047485007438	0.00010207530602400727	0.0005029730361464723	-0.0	0.0	0.0	7.314354523279717e-05	-0.0	-2.25059403618997e-05	-0.0	-0.0005421830143089088	-0.0	0.0	-1.7008666920515433e-30	-0.0	0.0	0.0	0.00032182030844393674	-0.0001770860243226336	0.0	0.0	0.01733954775255797	0.0	0.0	0.00012230028826496826	0.0	0.0	0.0	-0.0	0.0	5.1768142854691567e-05	4.341175139145428e-06	0.0	-0.0004321470033289275
cg12771717	-0.0	-0.0	0.0	-0.0	0.0	-0.0	-0.0	-0.0	0.0	0.0	0.0	-0.0006252724158279717	-9.065209125827943e-06	0.0	4.298508943999422e-05	-0.003973564386587264	0.0	0.0	0.0	-1.9874805977408064e-05	0.0	0.0	-0.0	-0.0	-0.0	0.0	-0.0	-0.0	0.0	0.0	0.0	-0.0	-0.0	0.0018836303571485033	-3.7441347484283456e-05	0.0	-0.0	-0.0	0.0	3.608263497345702e-05	0.0	4.8908770553648307e-05	-0.0	0.0005799592420465159	0.0	-0.0	4.4161834942673e-30	0.0	-0.0	-0.0	0.0011219706407405614	-0.00018990308523334808	-0.0	0.0	-0.015139509145677842	-0.0	0.0	-0.00010354363098925052	-0.0	-0.0	-0.0	-0.0	-0.0	-2.2494224576511408e-05	4.569458520084178e-06	-0.0	-4.826414244637137e-05
cg12771852	0.0	-0.0	0.0	0.0	0.0	0.0	-0.0	-0.0	-0.0	-0.0	0.0	0.0011297275636128793	1.8138405314674637e-05	0.0	-8.11986447249263e-06	-0.004728322934927282	-0.0	0.0	0.0	1.6301149960453118e-05	-0.0	0.0	-0.0	-0.0	0.0	0.0	-0.0	-0.0	0.0	0.0	0.0	0.0	0.0	0.0023408358454575493	-1.3970883179967517e-06	0.00013657288678231837	0.0	-0.0	0.0	0.00015701704868159976	-0.0	4.727505555807324e-06	-0.0	-0.0001805501454990156	0.0	0.0	3.2347409696873244e-30	0.0	-0.0	-0.0	0.0006807174509515951	-0.00011945264470177431	-0.0	-0.0	0.03624550741244846	-0.0	0.0	5.707681447634785e-05	0.0	-0.0	-0.0	0.0	-0.0	3.241651868549445e-05	1.465253088119396e-07	-0.0	0.00029516471673309106
cg12772028	0.0	0.0	0.0	0.0	0.0	0.0	-0.0	-0.0	0.0	-0.0	0.0	0.00035651397541613266	6.154803958992629e-06	0.0	8.878722007676547e-06	-1.526341363640684e-06	-0.0	0.0	-0.0	6.08989434315737e-06	-0.0	0.0	-0.0	-0.0	0.0	0.0	-0.0	-0.0	-0.0	-0.0	-0.0	0.0	-0.0	0.0010665058057779213	-0.0	-0.0	0.0	-0.0	0.0	4.766536551639407e-05	-0.0	1.2931340994387436e-05	0.0	0.0006647436151983927	0.0	0.0	-1.2033975330508293e-32	0.0	0.0	0.0	-4.241558051858845e-05	0.00023634673766560372	-0.0	-0.0	0.011549814488372669	0.0	0.0	-2.69962683451243e-05	-0.0	0.0	-0.0	0.0	-0.0	5.848272873034935e-06	2.494839719878445e-06	-0.0	6.819628598499967e-05
cg12772836	0.0	-0.0	0.0	0.0	-0.0	0.0	-0.0	0.0	0.0	0.0	-0.0	0.0001991389271758255	3.854705139439788e-06	-0.0	4.967128421150699e-06	-0.0013741087251619326	0.0	-0.0	-0.0	-0.0	0.0	-0.0	0.0	0.0	-0.0	-0.0	-0.0	-0.0	0.0	0.0	0.0	-0.0	0.0	0.0	0.0	0.0	0.0	0.0	-0.0	7.436548976596574e-05	0.0	7.872260306812992e-06	0.0	0.00012935436585763196	-0.0	-0.0	-1.4946166253357871e-30	-0.0	-0.0	-0.0	3.3554079871668557e-06	5.732383904344327e-05	0.0	0.0	0.008311200869490535	-0.0	0.0	0.00015434206394739517	0.0	-0.0	0.0	-0.0	0.0	-0.0	-7.209390107739911e-07	0.0	-0.0001315963316432477
cg12772837	-0.0	-0.0	0.0	0.0	-0.0	0.0	-0.0	0.0	0.0	-0.0	-0.0	-3.33224437367731e-05	-7.874220965396038e-07	-0.0	1.5821761814143083e-06	-0.0007981881954031379	0.0	-0.0	-0.0	-0.0	0.0	-0.0	0.0	0.0	-0.0	-0.0	-0.0	-0.0	0.0	0.0	0.0	-0.0	0.0	-0.0	0.0	0.0	0.0	0.0	-0.0	6.394836587050696e-05	0.0	-8.120302175239142e-07	0.0	6.393808765199743e-05	-0.0	-0.0	-4.771625532073895e-30	-0.0	-0.0	-0.0	4.162944824599315e-06	8.410759964068258e-05	0.0	0.0	0.009650675685182141	-0.0	0.0	0.00011626649077012953	0.0	-0.0	0.0	-0.0	0.0	-0.0	-9.445440158959558e-07	0.0	-6.160187757361894e-05
cg12772974	-0.0	-0.0	-0.0	0.0	-0.0	0.0	-0.0	-0.0	0.0	-0.0	-0.0	9.593026392105942e-05	-8.091628105676275e-06	-0.0	1.8477968953321607e-05	0.001405642999032844	-0.0	0.0	-0.0	8.154337978267596e-06	0.0	-0.0	0.0	0.0	-0.0	-0.0	0.0	0.0	0.0	0.0	0.0	-0.0	-0.0	-0.00294572968236717	-5.397710950933856e-05	-5.9511354127571675e-05	-0.0	0.0	-0.0	0.0001492907794828314	-0.0	-2.448063562510687e-05	-0.0	0.0004114361324883195	0.0	-0.0	1.1002952743946493e-29	0.0	0.0	0.0	-3.9090763897078324e-05	7.515927118869833e-05	-0.0	-0.0	0.01777816686705118	0.0	0.0	-9.664407034120959e-05	0.0	0.0	0.0	0.0	-0.0	0.0001466329984377107	1.6636366529270348e-06	0.0	0.00023586411253698227
cg12773030	0.0	0.0	-0.0	0.0	0.0	0.0	0.0	-0.0	0.0	0.0	0.0	-0.0014212249141357042	-1.3481135962337606e-05	0.0	1.4545545758664095e-05	-0.0009716703336970183	-0.0	0.0	-0.0	-0.0	-0.0	0.0	-0.0	-0.0	-0.0	-0.0	0.0	0.0	-0.0	0.0	0.0	0.0	0.0	-0.002030753511704469	-3.9784092120453136e-05	-7.319538002643613e-05	0.0	-0.0	0.0	5.9258440615020775e-05	0.0	7.505632557524481e-06	0.0	0.00034192151221836676	0.0	0.0	-1.884598113890794e-31	0.0	0.0	0.0	-0.00047023328502678513	0.0004625739451286472	0.0	-0.0	0.00819626385353947	-0.0	-0.0	0.0004457905041941413	0.0	0.0	-0.0	-0.0	0.0	-0.0	2.2908437448571326e-06	0.0	-2.8602127467233283e-05
cg12773095	0.0	0.0	0.0	-0.0	0.0	0.0	0.0	0.0	0.00023355927281664877	0.0	0.0	0.0010760002745593997	2.3588852002395263e-05	0.0	2.3932716033113018e-05	-0.00464824458583056	-0.0	-0.0	-0.0	-5.34924596006694e-05	0.0	-0.0	-0.0	-0.0	0.0	0.0	-0.0	-0.0	-0.0	0.0	-0.0	0.0	-0.0	0.005845664600426408	0.0	-0.0	0.0	-0.0	-0.0	0.00012738000707675378	-0.0	4.096239931982739e-05	-0.0	0.0009947321361093323	0.0	-0.0	5.308011245797161e-30	0.0	0.0	-0.0	0.00031571998135631013	0.0007174362701953531	0.0	0.0	0.006113109780761826	-0.0	0.0	0.0009049917463411656	0.0	0.0	0.0	-0.0	0.0	0.00020847024866033217	1.5792569111516468e-06	0.0	2.473493272934985e-05
cg12773117	0.0	0.0	0.0	0.0	0.0	-0.0	0.0	0.0	0.0	0.0	0.0	0.001236384378131074	1.537859501658993e-05	0.0	3.158680598134884e-06	-0.003082627893135464	0.0	0.0	-0.0	8.716939752936886e-07	-0.0	0.0	0.0	0.0	-0.0	0.0	0.0	-0.0	-0.0	0.0	-0.0	0.0	-0.0	-0.0009509232058453832	8.731269374008421e-05	0.00011151340508798911	0.0	-0.0	0.0	0.0002165826611561089	-0.0	-1.934499114055014e-05	0.0	-0.00019444547628586723	0.0	0.0	-9.019890577492945e-32	0.0	0.0	0.0	-0.00011126631498338126	0.0003235051295794062	0.0	0.0	0.022287462401638997	-0.0	-0.0	0.0002165517486944829	0.0	-0.0	0.0	-0.0	-0.0	-1.4521376240848058e-05	3.6232855834061875e-06	0.0	7.340141001049589e-05
cg12773281	0.0	-0.0	-0.0	-0.0	0.0	-0.0	-0.0	0.0	0.0	-0.0	-0.0	-0.0005497945768200893	-1.5311323779967897e-05	-0.0	-1.1598409546745951e-05	0.010977914048968437	-0.0	-0.0	-0.0	1.2794088030990407e-05	-0.0	0.0	-0.0	-0.0	-0.0	-0.0	-0.0	-0.0	0.0	0.0	-0.0	-0.0	-0.0	0.00985640002900119	4.223038018379387e-05	0.0002766297985837366	0.0	0.0	0.0	0.0001388409821775971	0.0	-5.112632997176382e-05	-0.0	0.00026033494915548975	-0.0	-0.0	-2.8131595211662346e-31	0.0	0.0	0.0	-7.065234478138468e-05	-9.312878966723181e-05	-0.0	0.0	-0.006319076245686575	-0.0	-0.0014445973501296266	-0.00013504952761644819	-0.0	0.0	0.0	0.0	-0.0	0.00016800931321831885	-4.777241338504484e-06	0.0	0.00020809569933200522
cg12773397	-0.0	-0.0	0.0	0.0	-0.0	0.0	-0.0	-0.0	0.0	-0.0	-0.0	0.001225184574931082	1.5043116800315294e-05	0.0	3.889439698569512e-06	-0.0001439557591962401	-0.0	-0.0	-0.0	0.0	0.0	-0.0	0.0	-0.0	0.0	-0.0	0.0	-0.0	0.0	0.0	0.0	-0.0	-0.0	-0.007059274100604118	-0.00013912960692331213	-0.00038531248196193755	0.0	0.0	0.0	0.00013948628159855475	-0.0	3.6492288394619593e-06	-0.0	0.0003372380856659517	-0.0	-0.0	-3.271622579689369e-30	0.0	-0.0	-0.0	0.0004988181162590378	1.4833472003228344e-05	-0.0	-0.0	0.025446714507579245	0.0	0.0	-0.0007190289088292513	-0.0	0.0	0.0	0.0	0.0	0.00023325938641610076	-2.861500655169049e-07	-0.0	5.806085906829873e-05
cg12773423	0.0	-0.0	-0.0	0.0	0.0	0.0	-0.0	-0.0	0.00039799260965291345	0.0	0.0	-0.0016731494365961957	-1.4247803116706204e-05	0.0	-1.1843199756672429e-05	-0.0023054713729049495	-0.0	0.0	-0.0	1.463821294913889e-05	-0.0	-0.0	-0.0	-0.0	-0.0	-0.0	-0.0	-0.0	0.0	0.0	-0.0	-0.0	0.0	0.010108788897749669	4.7087864520484414e-05	0.00040584721867275284	-0.0	-0.0	-0.0	-0.00023486986259769704	0.0	2.381177275175461e-05	-0.0	-0.00044432178311182893	-0.0	0.0	-9.509499660300595e-30	0.0	0.0	0.0	-0.0005089248301083429	0.00038271425627817786	0.0	-0.0	-0.010269182324293195	-0.0	0.0	-1.83451749648764e-05	0.0	0.00024677527981996903	0.0	0.0	0.0	-0.00010069031503265253	4.584997755360249e-06	0.0	0.0006391776929589857
cg12773514	0.0	0.0	0.0	0.0	-0.0	-0.0	0.0	0.0	0.0	-0.0	-0.0	-0.001756781589378577	-2.908049508243233e-05	0.0	7.709035804379947e-06	0.00858855460376231	0.0	0.0	0.0	1.7879830391149007e-05	-0.0	-0.0	0.0	0.0	0.0	0.0	-0.0	0.0	-0.0	-0.0	0.0	0.0	0.0	0.0	3.807554082586544e-05	0.0002852803431984237	0.0	0.0	0.0	-0.00019620875321705393	-0.0	-3.563200827124478e-05	-0.0	-0.0015071860910052597	-0.0	0.0	2.5493653954735226e-30	-0.0	0.0	-0.0	-0.0005080068599757023	-0.00029517419317200323	0.0	-0.0	-0.010117812492305823	-0.0	0.0	-7.3923696628861e-05	0.0	0.001046638160928354	-0.0	0.0	0.0	0.0	-5.145529345291236e-06	0.0	2.270610948484057e-05
cg12773899	-0.0	0.0	-0.0	-0.0	0.0	0.0	-0.0	-0.0	0.0	0.0	0.0	6.632558091861607e-05	3.0355147054424734e-07	0.0	-7.346482551179201e-06	0.0005079779661305164	-0.0	0.0	0.0	0.0	-0.0	0.0	-0.0	-0.0	-0.0	0.0	-0.0	-0.0	-0.0	-0.0	-0.0	0.0	0.0	-0.0	0.0	-0.0	-0.0	-0.0	0.0	-4.3039090372576283e-05	-0.0	-2.0823042726669607e-06	-0.0	-0.00024129520852897584	0.0	0.0	6.215910372971864e-30	0.0	0.0	0.0	-0.0	-9.645148399696726e-05	-0.0	-0.0	-0.001486071697595871	0.0	-0.0	-0.0001778235453289365	0.0	-0.0	-0.0	0.0	-0.0	0.0	2.0467435093652097e-07	-0.0	5.809706369880568e-05
cg12774129	-0.0	0.0	-0.0	0.0	0.0	0.0	-0.0	-0.0	-0.0	0.0	0.0	-5.9607120384268594e-05	-1.0918750261772676e-07	0.0	-7.512325819640941e-06	0.002969208440837273	-0.0	0.0	0.0	-0.0	-0.0	0.0	-0.0	-0.0	-0.0	0.0	0.0	0.0	-0.0	-0.0	-0.0	0.0	0.0	0.0	-4.777667242745295e-05	-2.0530373950950075e-05	-0.0	0.0	0.0	4.822892248719198e-06	-0.0	1.2414622211452764e-05	-0.0	-0.0001977819027881635	-0.0	0.0	-4.673264326929791e-30	0.0	-0.0	0.0	-0.00020115556399013954	-0.0002910542339612588	0.0	-0.0	-0.0009361138175808287	0.0	0.0	-0.00022777712531979374	-0.0	0.0	0.0	0.0	-0.0	7.082140784006449e-05	-4.11664998521613e-06	-0.0	-0.00014437180798051088
cg12774189	0.0	0.0	-0.0	0.0	0.0	0.0	0.0	-0.0	0.0	-0.0	0.0	0.0006741428868134051	5.64589395008986e-06	0.0	-3.888940517251112e-06	0.0008067074214380421	-0.0	0.0	-0.0	0.0	-0.0	0.0	-0.0	0.0	-0.0	0.0	0.0	0.0	-0.0	-0.0	-0.0	0.0	-0.0	0.000464050127037044	1.4911891248267465e-05	-5.982760274032151e-05	0.0	-0.0	0.0	2.81896152088429e-05	-0.0	-5.814773575745196e-06	0.0	5.8343564626046154e-05	0.0	0.0	-4.739225165605464e-30	0.0	-0.0	0.0	-0.00013327229173476035	3.46852387650109e-05	0.0	-0.0	0.0036374680091949673	0.0	-0.0	-2.3100531846564926e-05	0.0	0.0	-0.0	0.0	-0.0	-0.0	7.437593108714692e-07	0.0	6.075635017281085e-05
cg12774239	0.0	0.0	0.0	0.0	0.0	-0.0	0.0	0.0	0.0	0.0	0.0	-0.0008573524150897558	-1.2440642639477316e-05	0.0	1.531659749707199e-05	0.0024281418479337124	-0.0	0.0	-0.0	-4.991629211944221e-06	-0.0	0.0	-0.0	0.0	0.0	0.0	-0.0	0.0	-0.0	-0.0	-0.0	0.0	0.0	0.005451890557068642	5.823442684372848e-05	0.00011989030937550492	0.0	-0.0	-0.0	-5.814317200757675e-05	0.0	-7.199273188383612e-06	0.0	0.0007729692416718866	0.0	-0.0	-1.3647022141722202e-30	0.0	-0.0	-0.0	0.0005508209954277317	0.0001239828850447214	-0.0	-0.0	0.023010835189155827	0.0	-0.0	0.00015760287370380338	-0.0	0.0	-0.0	-0.0	-0.0	0.0001969377126466692	5.292741101684011e-07	-0.0	0.00021247186592184195
cg12774423	-0.0	0.0	2.016254528700054e-05	0.0	0.0	-0.0	0.0	0.0	0.0	0.0	0.0	-0.00015544748428886773	8.899517884094097e-07	0.0	-1.2832775654302369e-05	0.0021787857592930164	-0.0	0.0	0.0	-2.0685568086186385e-05	0.0	0.0	0.0	0.0	-0.0	0.0	-0.0	-0.0	0.0	0.0	0.0	0.0	-0.0	-0.0060669869081586645	-3.792384935808439e-05	-0.00014403906707420063	-0.0	0.0	0.0	4.454217493527828e-05	0.0	-3.953962921271437e-05	-0.0	0.00028791284129675424	0.0	0.0	4.152399346937911e-30	0.0	0.0	-0.0	-8.861037017140662e-05	-4.12642288103752e-05	0.0	0.0	0.008786316215470583	-0.0	0.0	-2.7159302382371657e-06	0.0	0.0	-0.0	-0.0	0.0	-2.1031723705969527e-05	2.980921676851668e-06	-0.0	-0.0
cg12774429	-0.0	-0.0	0.0	0.0	-0.0	0.0	-0.0	0.0	-0.0	-0.0	-0.0	-1.017114069827044e-05	7.267997771066414e-07	-0.0	1.2160010846983117e-06	0.00018813879772257888	0.0	-0.0	-0.0	-0.0	0.0	-0.0	0.0	0.0	-0.0	-0.0	-0.0	-0.0	0.0	0.0	0.0	-0.0	0.0	0.0	-6.69152372714591e-06	0.0	-0.0	-0.0	-0.0	1.5469651565853894e-05	0.0	1.8046137956157343e-06	0.0	-5.643338930287608e-05	-0.0	-0.0	8.36695796475771e-30	-0.0	0.0	-0.0	0.0	-4.258609793840991e-05	-0.0	0.0	0.003487641400074858	-0.0	-0.0	-8.367393606055499e-05	0.0	-0.0	0.0	-0.0	0.0	-0.0	-1.7232792151032598e-07	0.0	-8.037957347724601e-05
cg12774615	0.0	0.0	0.0	-0.0	0.0	0.0	0.0	-0.0	0.0	0.0	0.0	0.00016958228436791636	3.129679281249667e-06	0.0	7.885399943167833e-07	0.0009633272289403277	-0.0	0.0	-0.0	-0.0	-0.0	0.0	-0.0	-0.0	-0.0	0.0	0.0	0.0	-0.0	-0.0	-0.0	0.0	0.0	-0.0004798505723815769	0.0	0.0	-0.0	0.0	0.0	2.051025448624768e-05	-0.0	-3.2198311701514853e-06	-0.0	6.220779317513733e-05	0.0	0.0	-3.211656594346369e-30	0.0	-0.0	0.0	1.4458662122346317e-05	4.699472009725397e-05	-0.0	-0.0	0.001642602935366583	0.0	-0.0	1.907258107790915e-05	-0.0	0.0	-0.0	0.0	0.0	0.0	-2.0727306519500192e-07	-0.0	3.321291219511255e-05
cg12774649	-0.0	0.0	0.0	-0.0	-0.0	0.0	-0.0	0.0	-0.0	0.0	0.0	-0.0003056786783227697	1.675821918713507e-06	-0.0	-5.359142337208861e-06	0.00850654614638714	0.0	0.0	0.0	1.5598495516324616e-05	0.0	-0.0	-0.0	-0.0	-0.0	0.0	-0.0	0.0	-0.0	-0.0	0.0	-0.0	0.0	-0.007330513656270636	0.00019837677409538108	0.00014293798689577053	-0.0	0.0	0.0	0.00040123928801637053	-0.0	2.5098749140874815e-05	0.0	-0.001334040087680288	-0.0	0.0	-8.328618335026002e-30	-0.0	0.0	0.0	-9.79419932262858e-05	-0.00030106987290812783	-0.0	-0.0	0.00026231968926742396	0.0	0.0	-0.00017768055685666892	-0.0	0.0	-0.0	0.0	-0.0	-3.9029199536292046e-05	2.559391106163169e-07	-0.0	-0.0003766003304155404
cg12774845	-0.0	-0.0	-0.0	-0.0	-0.0	-0.0	-0.0	-0.0	-0.0	0.0	0.0	0.00014666818916288802	2.919352982319191e-06	0.0	6.584919257553676e-06	-0.000997254203295634	-0.0	-0.0	0.0	-4.1543544649267264e-06	0.0	0.0	-0.0	-0.0	0.0	0.0	0.0	-0.0	-0.0	-0.0	0.0	0.0	-0.0	0.0	-4.503611018507106e-05	-0.00036461484007939947	-0.0007932721683262092	-0.0	-0.0	-0.0001496607937933085	-0.0	-7.17916354611734e-06	0.0	-0.00019218030326763244	0.0	0.0	3.385868720289606e-30	0.0	-0.0	-0.0	0.0003447157667824972	0.00031002564127085875	-0.0	0.0	-0.03203850064252692	0.0	0.0	-0.00018091789522877151	-0.0	-0.0	-0.0	-0.0	-0.0	0.0	3.253246524939445e-06	-0.0	-0.0015284801616072528
cg12774902	-0.0	-0.0	-0.0	-0.0	-0.0	0.0	-0.0	0.0	0.0	0.0	-0.0	0.0011416058873355128	1.3823733451728324e-05	-0.0	8.352194605324855e-06	-0.0004262938110697144	-0.0	-0.0	-0.0	0.0	0.0	-0.0	0.0	0.0	-0.0	-0.0	0.0	-0.0	0.0	0.0	0.0	-0.0	-0.0	-0.0025432287282052828	-9.035292568791207e-05	-0.0	-0.0	0.0	0.0	0.00010166277490493779	-0.0	-3.20651360572752e-05	-0.0	1.3512062666974085e-05	-0.0	-0.0	-1.9769410428190463e-30	-0.0	0.0	-0.0	-3.9862074193589625e-05	7.230211517034974e-05	-0.0	0.0	0.015259710282743836	-0.0	0.0	-4.878922238457181e-05	-0.0	-0.0	0.0	-0.0	0.0	-0.0	1.9066566344375187e-07	-0.0	-7.527732479144384e-05
cg12774946	-0.0	-0.0	-0.0	0.0	-0.0	0.0	-0.0	-0.0	-0.0	-0.0	-0.0	0.0007899264157399106	1.04518160413325e-05	-0.0	-1.4873783552974765e-05	-0.0008362630718556005	0.0	0.0	-0.0	1.264264363431933e-05	0.0	-0.0	-0.0	-0.0	0.0	-0.0	0.0	0.0	-0.0	-0.0	-0.0	-0.0	-0.0	-0.0	-8.242837330335324e-05	0.0	0.0	-0.0	-0.0	8.722548851260964e-05	-0.0	-2.6999331673511342e-05	0.0	-0.0008814167843995396	-0.0	0.0	1.5569470490835317e-31	-0.0	0.0	-0.0	-9.183962570102466e-05	-0.0006365180014521384	-0.0	-0.0	0.0006255654129249351	0.0	0.0	-0.0007689292290461547	0.0	-0.0	0.0	0.0	0.0	-6.077976474714369e-05	-3.156933125883761e-07	-0.0	-0.0009327609010657091
cg12775140	-0.0	-0.0	0.0	0.0	-0.0	0.0	0.0	0.0	-0.0	0.0	0.0	0.000921826757311804	1.0294486877853398e-05	0.0	1.0533085649651641e-05	0.0022073476254029323	0.0	-0.0	-0.0	-0.0	0.0	-0.0	0.0	0.0	-0.0	-0.0	-0.0	-0.0	0.0	0.0	0.0	0.0	0.0	-0.008306279155311819	3.646277072760992e-05	0.0003018791156364508	-0.0	0.0	0.0013059955287034403	0.00014016870880507814	-0.0	-3.563200077200961e-05	-0.0	0.0002718145828112186	0.0	-0.0	-2.6399841026138973e-30	-0.0	-0.0	-0.0	0.00029771370679459693	8.236393054330619e-05	-0.0	0.0	0.005989780176575212	-0.0	0.0	0.0002753249540857725	-0.0	-0.0	-0.0	-0.0	0.0	0.0	-1.676117875631223e-06	-0.0	-0.00022793924246107701
cg12775157	0.0	-0.0	0.0	0.0	-0.0	0.0	-0.0	-0.0	0.0	0.0	-0.0	0.000296027620611254	4.174045234843792e-06	-0.0	-2.3051146349403387e-05	0.003572880195254925	-0.0	-0.0	-0.0	-0.0	0.0	-0.0	0.0	0.0	-0.0	0.0	0.0	-0.0	0.0	0.0	0.0	-0.0	0.0	-0.002732547343845452	-3.6725424533242833e-06	-9.773158337030831e-05	0.0	0.0	0.0	0.00032980568758940226	-0.0	-2.4937271658380123e-05	0.0	-0.0006046698882524053	-0.0	-0.0	-7.440062422263926e-30	-0.0	-0.0	-0.0	0.0003026423822619506	0.00048352117998017263	0.0	0.0	0.0059509623962785176	-0.0	-0.0	0.00025284935851750077	0.0	0.0	0.0	-4.941098443590066e-05	-0.0	3.489173202901848e-05	1.4817384951971684e-06	-0.0	-0.00016384560225896885
cg12775201	0.0	-0.0	-0.0	0.0	-0.0	-0.0	0.0	0.0	-0.0	-0.0	0.0	-0.0011601131905664632	-1.2631393350310536e-05	-0.0	-1.0997784508916219e-05	0.0006910250712138317	-0.0	-0.0	-0.0	-1.0220623861007637e-05	-0.0	-0.0	0.0	0.0	-0.0	-0.0	0.0	-0.0	0.0	0.0	0.0	-0.0	-0.0	-0.0016777168709341927	4.285409690791767e-06	0.0	-0.0	0.0	0.0	-2.351764780676946e-05	0.0	2.0943430998579365e-05	0.0	-0.0006278861598485755	0.0	-0.0	5.7304963640692505e-30	-0.0	0.0	-0.0	0.0004611857804783342	-0.0002379982624010653	0.0	-0.0	0.0025139021278811715	-0.0	-0.0	0.00017336972880374927	-0.0	-0.0	0.0	-0.0	-0.0	-0.00014705132500982318	8.256983386842904e-06	-0.0	-0.0002233433961721121
cg12775233	0.0	0.0	0.0	0.0	0.0	0.0	-0.0	-0.0	-0.0	0.0	0.0	-0.0013702581495072111	-2.5041628239342428e-05	0.0	2.703580549089516e-05	0.00587410275478696	0.0	0.0	-0.0	1.6144212003981292e-05	-0.0	0.0	-0.0	-0.0	0.0	-0.0	-0.0	-0.0	0.0	0.0	0.0	-0.0	-0.0	0.00397669025096823	4.921261784919634e-05	0.000337715044710567	0.0	-0.0	-0.0	-0.0002076222071832846	-0.0	-1.1987423069697912e-05	0.0	-0.0005584113329497712	0.0	0.0	3.7010814644512635e-32	-0.0	-0.0	0.0	-0.00012125550554333737	5.553111981508843e-05	-0.0	0.0	0.01548493254061575	-0.0	-0.0	-4.268861150368456e-05	-0.0	0.0006034432482043685	0.0	0.0	-0.0	-0.00020032386183533815	3.2854722851294755e-07	0.0	0.00046507159429973926
cg12775263	-0.0	-0.0	0.0	-0.0	-0.0	-0.0	0.0	0.0	-0.0	-0.0	-0.0	-0.0008450954389186821	-1.1044071273514039e-05	-0.0	-2.9727522486327903e-05	-0.0032316689544578587	0.0	-0.0	0.0	-3.3358903488418806e-05	0.0	-0.0	0.0	0.0	-0.0	-0.0	0.0	-0.0	-0.0	-0.0	0.0	0.0	0.0	0.0008392154818654134	-5.786196708411704e-05	-0.0002148254574712641	0.0	-0.0	-0.0	-1.8794577673866207e-05	0.0	-2.4154277797120007e-05	-0.0	-6.009108891853394e-05	0.0	0.0	-4.96860923140184e-30	0.0	-0.0	0.0	0.0007797037553868586	-0.0005065318438760925	-0.0	0.0	-0.034180480172843926	0.0	0.0	-2.634405141634657e-05	-0.0	-0.0	-0.0	-0.0	-0.0	0.0003335028329568188	-2.232720960093473e-06	-0.0	-0.0011919381633833492
cg12775479	-0.0	0.0	-0.0	-0.0	0.0	0.0	0.0	0.0	0.0	0.0	0.0	-0.0018644772266216438	-1.2514257653490998e-05	0.0	-2.75306949605733e-06	0.0014117943303912962	0.0	-0.0	-0.0	-5.859208201197841e-05	-0.0	-0.0	0.0	-0.0	-0.0	0.0	0.0	0.0	-0.0	-0.0	0.0	0.0	-0.0	-0.0006443091971748878	-1.2185003387326099e-05	-0.00014714969313803352	0.0	-0.0	-0.0	-9.6712063606203e-05	-0.0	4.295305064205376e-05	-0.0	-0.0007364934071159172	0.0	-0.0	-6.2584148625380606e-30	0.0	-0.0	-0.0	-0.0006532261299013321	5.2090524428974284e-05	0.0	-0.0	-0.015916469862974566	-0.0	-0.0	0.000341815552881874	0.0	-0.0	-0.0	-0.0	-0.0	3.835088572883958e-05	3.3835623795439892e-06	-0.0	-0.0009140506785142028
cg12775645	-0.0	-0.0	-0.0	0.0	0.0	0.0	0.0	-0.0	-0.0	-0.0	-0.0	-0.0016866504868828921	-2.1141203180064058e-05	0.0	1.6196426617171733e-05	-0.002475833054703662	-0.0	-0.0	-0.0	-1.7970173583753683e-05	-0.0	-0.0	-0.0	-0.0	-0.0	-0.0	0.0	0.0	0.0	0.0	-0.0	-0.0	0.0	-0.0	-6.30346577331224e-05	-0.00019127011407925085	0.0	0.0	0.0	5.992477631017438e-06	-0.0	-1.1495111533925083e-05	0.0	0.00043006891763834945	-0.0	0.0	-3.828000861885614e-30	0.0	0.0	0.0	-9.534035466527104e-06	8.962444783554393e-05	-0.0	-0.0	-0.004153174184991613	0.0	0.0	-0.0003980449697501681	-0.0	0.0	0.0	0.0	0.0	-0.00020102896760834885	-4.796533632537663e-06	-0.0	0.0006509578607838871
cg12775651	0.0	-0.0	-0.0	-0.0	0.0	0.0	-0.0	0.0	0.0	0.0	0.0	0.000815046776853264	9.123373818613167e-06	0.0	-2.0206660521271236e-06	-0.0039883907374955035	0.0	0.0	0.0	5.375919104244859e-05	-0.0	0.0	-0.0	-0.0	-0.0	-0.0	0.0	0.0	0.0	0.0	-0.0	0.0	-0.0	0.0009146873399038487	-0.0	-5.7588838303642315e-05	-0.0	-0.0	0.0	3.9821368234538704e-05	-0.0	-2.2721939159869012e-05	-0.0	0.0012622669268776	0.0	-0.0	3.457157943563422e-30	0.0	0.0	0.0	0.00029240068851454334	0.0011727276501650621	-0.0	-0.0	0.01376419008259518	0.0	-0.0	0.00019771037966346354	-0.0	-0.0	0.0	-0.0	0.0	4.39166496456486e-05	-2.8255736113762306e-06	-0.0	0.0005314264769342824
cg12775656	-0.0	-0.0	-0.0	0.0	-0.0	0.0	-0.0	-0.0	0.0	0.0	0.0	0.0007562693085980555	7.393097081667755e-06	-0.0	-2.4302300993139117e-05	0.0013826838116325257	0.0	0.0	-0.0	-5.456376654702851e-06	-0.0	-0.0	0.0	0.0	-0.0	0.0	-0.0	0.0	-0.0	-0.0	0.0	0.0	-0.0	0.00767988631192833	9.047056174078105e-05	0.000377414932763829	-0.0	0.0	-0.0	0.00019397072965380213	-0.0	-1.0568116574165114e-05	0.0	-0.0006995166810125549	-0.0	0.0	2.500719141558305e-30	0.0	-0.0	0.0	-0.0007114034382614579	-0.0001573599787777675	-0.0	0.0	0.002599921404423658	0.0	-0.0	-0.00020251002707393734	0.0	-0.0	-0.0	0.00012100012603419952	0.0	-0.0	2.1792059969598042e-08	0.0	-0.0007066234132090822
cg12775707	-0.0	0.0	0.0	0.0	-0.0	-0.0	0.0	-0.0	-0.0	0.0	0.0	-0.0002873803546290317	1.1065044334464056e-06	0.0	-7.652606728323182e-06	0.0006402214572467069	-0.0	-0.0	-0.0	-7.207014413802733e-06	0.0	0.0	0.0	0.0	-0.0	0.0	0.0	0.0	-0.0	-0.0	-0.0	-0.0	0.0	0.0	1.9984547553789372e-05	-0.00012041679756177444	0.0	-0.0	-0.0	-0.0002155970863031735	0.0	0.0001003674054089187	-0.0	-0.0009612234206375008	0.0	0.0	9.566069277852123e-31	0.0	0.0	0.0	2.8437758112495526e-05	-0.00041139545943931466	-0.0	0.0	-0.008503633766026067	-0.0	-0.0	1.099568457640267e-05	0.0	-0.0	-0.0	-0.0	-0.0	-9.49870163515622e-05	2.948420511841631e-06	0.0	-0.0006001914917559523
cg12775860	0.0	0.0	0.0	-0.0	-0.0	-0.0	0.0	0.0	-0.0	-0.0	-0.0	0.003124054194340404	3.9261711114843004e-05	-0.0	-2.1206172964182988e-05	-0.0034977859669270777	0.0	0.0	0.0	5.1525033272071315e-05	-0.0	-0.0	0.0	0.0	0.0	-0.0	-0.0	-0.0	-0.0	-0.0	0.0	-0.0	-0.0	0.012574656089384073	9.628601214321488e-05	0.00030222028612673056	0.0	-0.0	-0.0	-2.7776739968106124e-05	-0.0	-6.484467448229813e-06	-0.0	-0.0008733803733980284	0.0	0.0	4.639941747781394e-31	0.0	0.0	0.0	-0.0005052512265495705	-0.0005704008274921339	-0.0	0.0	-0.023969360057511154	-0.0	0.0	-0.0005081646779816181	0.0	0.0	0.0	0.0	-0.0	-2.62703610739825e-05	2.4323033585863875e-06	0.0	5.4236686132090076e-05
cg12776061	0.0	-0.0	0.0	-0.0	0.0	0.0	0.0	0.0	-0.0	-0.0	0.0	-0.0004903805922859492	-8.69299012235225e-06	0.0	-1.108818839631216e-05	0.0035942798630140818	0.0	0.0	-0.0	2.126817582687371e-08	-0.0	0.0	-0.0	0.0	-0.0	0.0	-0.0	0.0	-0.0	0.0	0.0	0.0	-0.0	0.0	5.677447250151609e-05	0.00017350987570068766	-0.0	0.0	0.0	0.000123015507953819	-0.0	1.3397657644676975e-06	-0.0	-1.6783575373595636e-05	0.0	0.0	6.504653718387544e-31	0.0	-0.0	0.0	3.7956430185817924e-05	0.00027606385851218225	0.0	0.0	0.01851691113652437	0.0	0.0	0.00020449363040007652	-0.0	0.0	-0.0	-0.0	-0.0	2.356645080321833e-05	6.502157599118963e-07	-0.0	-0.00011420127317878846
cg12776125	0.0	0.0	-0.0	-0.0	0.0	0.0	-0.0	-0.0	-0.0	0.0	0.0	0.00015067201466535744	2.489366710418088e-06	0.0	-9.359445414571935e-06	0.0005459206380411074	-0.0	0.0	-0.0	0.0	-0.0	0.0	-0.0	0.0	0.0	0.0	0.0	0.0	-0.0	-0.0	-0.0	0.0	0.0	-0.000717845802160354	-0.0	-6.150374947481542e-05	0.0	-0.0	0.0	-1.2894348794380802e-05	-0.0	-1.185965674499381e-05	-0.0	-7.164242587292337e-05	0.0	0.0	-3.100556983850034e-30	0.0	0.0	0.0	-1.8638032730386252e-05	0.00012706414737601837	-0.0	-0.0	-0.0	0.0	0.0	-3.903880262858498e-05	-0.0	-0.0	-0.0	0.0	-0.0	-0.0	-2.703010127229528e-07	-0.0	1.9015342302047137e-05
cg12776129	-0.0	-0.0	0.0	0.0	-0.0	-0.0	0.0	0.0	-0.0	-0.0	-0.0	-0.0017541127634605402	-1.23823189990326e-05	0.0	-2.1273132850958307e-05	-0.002438059146707279	-0.0	0.0	-0.0	2.1848651410981543e-06	-0.0	-0.0	0.0	0.0	0.0	0.0	0.0	-0.0	-0.0	-0.0	-0.0	-0.0	-0.0	-0.0015140864676310897	-0.0	-0.0	-0.0	0.0	0.0	-3.674492589660222e-05	-0.0	3.86141640937293e-05	-0.0	-0.00026257962138524695	-0.0	0.0	-3.465478158741124e-30	-0.0	-0.0	-0.0	-0.0006749172612863832	4.5912627427436195e-05	0.0	0.0	-0.009407840689986544	-0.0	0.0	-3.5956339905790105e-05	0.0	-0.0	-0.0	-0.0	0.0	0.00010685836118518034	-1.4080983927153037e-06	-0.0	-0.0005701512158788096
cg12776156	-0.0	-0.0	-0.0	-0.0	-0.0	-0.0	0.0	-0.0	0.0	-0.0	0.0	0.0011306920434978926	1.5922538703350484e-05	0.0	-4.969594726922905e-06	-0.0011100525994189462	0.0	0.0	0.0	-0.0	-0.0	-0.0	-0.0	-0.0	-0.0	0.0	0.0	-0.0	0.0	0.0	0.0	0.0	0.0	-0.005293212153130014	0.0001387603525167956	0.00013247451086761041	-0.0	0.0	0.0	0.00018030741441994359	-0.0	-1.0498825278538088e-05	0.0	0.00014721673204302142	0.0	0.0	-3.477946911776049e-30	-0.0	0.0	0.0	-0.0004332649856772386	6.557798029856202e-05	0.0	-0.0	-0.004857621921446959	-0.0	-0.0	-5.652112507641242e-05	-0.0	0.0	-0.0	0.0	0.0	0.0	-1.3166169303249509e-06	-0.0	0.00011207103430677332
cg12776171	0.0	-0.0	-0.0	0.0	-0.0	0.0	0.0	0.0	0.0	-0.0	-0.0	-0.0018086710434776594	-2.588107672561901e-05	-0.0	7.018317593498938e-06	-0.0009615085882766442	-0.0	-0.0	0.0	6.258510053900123e-06	0.0	-0.0	-0.0	-0.0	0.0	-0.0	-0.0	-0.0	0.0	0.0	0.0	-0.0	0.0	0.0	-0.0	0.0	-0.0	0.0	0.0	8.50765481915973e-05	-0.0	-7.102819608693194e-06	0.0	1.9896628739442025e-06	-0.0	-0.0	-1.98015525285606e-31	-0.0	-0.0	-0.0	-0.0007195183498490148	-0.00024201360392053117	0.0	0.0	0.007236670176211187	-0.0	-0.0	2.723224622509179e-05	0.0	0.0	-0.0	0.0	0.0	-0.0	2.500845041518361e-06	0.0	-0.00023114779587636705
cg12776172	0.0	0.0	-0.0	-0.0	0.0	-0.0	-0.0	-0.0	0.0	0.0	0.0	-0.0002129567206840307	-1.0463783365211116e-05	0.0	1.882291226409873e-05	0.008404175691178436	-0.0	0.0	-0.0	-6.565474770028151e-06	0.0	-0.0	0.0	0.0	-0.0	-0.0	-0.0	-0.0	-0.0	-0.0	0.0	0.0	-0.0	-0.0	-1.9010331884014363e-05	-0.0003980591557915278	0.0	0.0	-0.0	-0.00031089434366254757	-0.0	-8.440112559389549e-06	-0.0	-0.0001496273108715387	0.0	-0.0	-6.598846141838734e-30	0.0	-0.0	-0.0	-0.0002562078731944022	-0.00020702260768031103	0.0	0.0	-0.019040836946529253	0.0	0.0	0.0002202764620003973	0.0	0.0	-0.0	0.0	-0.0	3.957206468003393e-06	-3.3706686652141286e-06	0.0	-0.00018848465538221288
cg12776189	0.0	0.0	-0.0	-0.0	0.0	-0.0	0.0	0.0	0.0	0.0	0.0	-5.9834314862471704e-05	-3.9971532895874986e-06	0.0	2.611982791195714e-05	0.0014801091995821098	-0.0	0.0	-0.0	2.8910421733956767e-05	0.0	0.0	-0.0	-0.0	-0.0	0.0	-0.0	0.0	0.0	0.0	-0.0	0.0	0.0	0.007662812992209119	9.472114056808934e-05	0.0001578542752569029	-0.0	-0.0	0.0	-4.7428930508854384e-05	0.0	4.195025713569524e-06	0.0	0.0007154595109129728	0.0	0.0	1.957511681644388e-30	0.0	-0.0	-0.0	-0.00028823422042328813	0.00012786257639314924	-0.0	0.0	0.011851116460953217	0.0	0.0	9.569517658829829e-05	0.0	0.0	-0.0	0.0	0.0	7.369442454709375e-05	-7.740945389162613e-07	0.0	-0.0001556681755610251
cg12776287	-0.0	0.0	-0.0	-0.0	0.0	-0.0	0.0	-0.0	0.0	0.0	0.0	0.00014378354299577657	1.4852225694418382e-06	0.0	2.053154455393064e-06	-0.0013877739720275885	-0.0	0.0	0.0	0.0	-0.0	0.0	-0.0	-0.0	0.0	0.0	0.0	0.0	-0.0	-0.0	-0.0	0.0	-0.0	-0.0	-1.0232099775525954e-07	-3.241632124773273e-05	0.0	0.0	0.0	-1.566589720888515e-05	-0.0	2.7856802482818326e-06	-0.0	-2.817295197547448e-05	0.0	0.0	-4.273075738346973e-31	0.0	0.0	0.0	-9.538976631447895e-05	-8.68983138584274e-05	-0.0	-0.0	-0.003371092379184695	0.0	0.0	-9.970772460983634e-05	-0.0	-0.0	-0.0	0.0	-0.0	0.0	1.9277836820243402e-06	-0.0	8.014045117219597e-07
cg12776337	-0.0	-0.0	0.0	0.0	0.0	-0.0	0.0	0.0	-3.098119182864457e-05	-0.0	-0.0	-0.001884064502547937	-1.849630688264377e-05	0.0	2.266783324705826e-05	0.00693754325086796	0.0	-0.0	-0.0	-1.1587368384503928e-05	-0.0	0.0	-0.0	-0.0	-0.0	0.0	-0.0	-0.0	-0.0	-0.0	-0.0	-0.0	0.0	-0.001684555550180998	0.0001335297288413088	8.659408149850619e-05	-0.0	0.0	0.0	3.055157963445074e-05	0.0	2.5734342584792408e-05	-0.0	0.000160634594019251	0.0	0.0	-4.6867868243626044e-30	-0.0	0.0	0.0	0.0009656157835105579	-0.0002744671569249526	-0.0	-0.0	-0.012909492636119431	0.0	0.0	-0.0002434779606995123	0.0	-0.0	0.0	-0.0	-0.005008256890068757	0.00014708996926703598	3.7929275728317307e-06	-0.0	-0.00034614905217787435
cg12776472	-0.0	0.0	-0.0	-0.0	0.0	-0.0	-0.0	-0.0	-0.0	-0.0	0.0	0.00024490153912057073	2.6214865963069862e-06	0.0	-1.9278104878144688e-06	-0.000750019179595631	0.0	0.0	0.0	0.0	-0.0	0.0	-0.0	-0.0	0.0	0.0	-0.0	0.0	-0.0	-0.0	-0.0	0.0	-0.0	0.0	-0.0	-0.0	0.0	-0.0	0.0	-5.378730447750092e-05	-0.0	-9.52374530987772e-06	-0.0	-0.00015755600184164624	0.0	0.0	4.181354198662221e-31	0.0	-0.0	0.0	-2.4300485535442256e-05	-0.00011459170211580415	-0.0	-0.0	-0.006996662906430735	0.0	0.0	-0.0002304290437665355	-0.0	0.0	-0.0	0.0	-0.0	0.0	-5.060586418485092e-07	-0.0	-0.0
cg12776753	-0.0	-0.0	0.0	0.0	-0.0	0.0	-0.0	0.0	0.0	0.0	-0.0	5.183557274271703e-05	4.134727790323882e-07	-0.0	9.876585630857515e-08	-0.0001647251387190318	0.0	-0.0	0.0	-0.0	0.0	-0.0	0.0	0.0	-0.0	-0.0	-0.0	-0.0	0.0	0.0	-0.0	-0.0	-0.0	0.0006893385080130136	0.0	-0.0	-0.0	-0.0	-0.0	-3.6653409596502853e-06	0.0	-2.543927544450314e-06	0.0	7.039171165983695e-05	-0.0	-0.0	-1.151200768542549e-29	-0.0	-0.0	-0.0	5.4841514180458924e-05	-0.00019082711030197192	-0.0	0.0	0.0035204538824020566	-0.0	0.0	-0.00018257904476679947	-0.0	-0.0	0.0	-0.0	0.0	-0.0	-1.1982249844800542e-06	-0.0	-4.738641762888227e-05
cg12776800	-0.0	0.0	0.0	0.0	0.0	-0.0	-0.0	0.0	-0.0	0.0	0.0	-0.00015519323016896495	3.945785690354835e-06	0.0	3.8384544469231105e-05	-0.005017233124349074	0.0	-0.0	-0.0	-1.1566359330914452e-05	0.0	0.0	0.0	0.0	-0.0	0.0	0.0	0.0	-0.0	-0.0	0.0	0.0	-0.0	-0.0008873038150119977	6.137357707204405e-05	-0.0	0.0	-0.0	-0.0	-4.2436375362606725e-05	0.0	4.31390872817105e-05	0.0	-0.0002277039019099047	-0.0	-0.0	-4.552979993587936e-30	0.0	0.0	0.0	-0.00041837961442265487	0.00022390990088391093	0.0	-0.0	0.008367522965663657	0.0	-0.0	-1.4972017292528984e-05	0.0	-0.0	-0.0	-0.0	-0.0	0.0	-2.431525574536614e-06	0.0	-0.0006027452006418105
cg12776801	0.0	-0.0	-7.684701608759831e-05	-0.0	-0.0	0.0	0.0	-0.0	0.0	0.0	0.0	-0.0005864136393581004	2.35230422182019e-06	0.0	1.9087408306112965e-05	0.0044932612205004895	-0.0	-0.0	-0.0	5.309878874286661e-06	-0.0	-0.0	-0.0	-0.0	0.0	-0.0	-0.0	-0.0	0.0	0.0	0.0	0.0	-0.0	-0.00046721731398027746	5.3669502139291114e-06	6.343341480827149e-05	0.0	0.0	-0.0	-0.00011460374002256657	0.0	5.2441899468131855e-05	0.0	0.0012015428711192686	0.0	-0.0	-3.5121970028050034e-31	0.0	-0.0	-0.0	-0.00010514495084565817	0.000718306291535311	0.0	0.0	0.007233155362340936	-0.0	-0.0	0.0006151653303887102	-0.00035895100180689284	-0.0	0.0	-0.0	0.0	0.00031166172603990335	4.996990695607097e-06	0.0	0.00039389995284813776
cg12776892	-0.0	-0.0	-0.0	0.0	-0.0	0.0	0.0	0.0	-0.0	-0.0	-0.0	0.0006663143387167427	5.2717168105133025e-06	-0.0	1.3034602035626535e-05	0.0011548139146821037	-0.0	0.0	-0.0	0.0	0.0	-0.0	0.0	0.0	-0.0	-0.0	-0.0	-0.0	0.0	0.0	-0.0	-0.0	0.0	0.0005116762139534298	-2.1793050601530408e-05	-0.0	0.0	-0.0	-0.0	-3.7337918475304207e-05	-0.0	-1.0022524313995075e-05	0.0	-0.0003658870071566989	-0.0	-0.0	3.326762361600271e-31	-0.0	-0.0	-0.0	-0.0003432945543299997	9.861921861758085e-05	-0.0	0.0	-0.001614705236838038	-0.0	-0.0	-0.00010272589460588514	0.0	-0.0	0.0	-0.0	0.0	0.0	1.993421474730173e-07	0.0	-0.0004054192971425239
cg12776966	0.0	0.0	-0.0	-0.0	0.0	-0.0	0.0	0.0	-0.0	0.0	0.0	-0.0003477916448357329	1.2366366368386156e-05	0.0	1.5529454458384458e-05	-0.004709619872511235	-0.0	0.0	0.0	-0.0	0.0	0.0	-0.0	0.0	0.0	0.0	-0.0	0.0	-0.0	-0.0	0.0	0.0	-0.0	0.005488964781195375	7.715305012906421e-05	0.00030796225981579226	-1.384240776662114e-05	-0.0	-0.0	-6.325425727426632e-05	0.0	6.0326866770431286e-05	0.0	-0.0002807152220275331	0.0	-0.0	-1.0183443731688157e-30	-0.0	-0.0	-0.0	-0.00010132357261432482	-0.0005500589647552414	-0.0	0.0	-0.03332187427687009	-0.0	0.0	9.992933475902444e-05	0.0	-0.0	-0.0	0.0	0.0	0.0	2.223231589892402e-06	0.0	-0.00041939685033196884
cg12777002	0.0	-0.0	0.0	0.0	-0.0	-0.0	0.0	0.0	-0.0	0.0	-0.0	6.8468424796453e-06	2.016504254876944e-07	-0.0	3.325051706293911e-06	-0.0018091074360039438	0.0	-0.0	-0.0	-0.0	0.0	-0.0	0.0	-0.0	0.0	-0.0	-0.0	-0.0	-0.0	-0.0	0.0	-0.0	0.0	-0.001691623266883592	-2.881950165236958e-05	0.0	0.0	-0.0	-0.0	0.0001282913298866743	0.0	1.5047372535159212e-05	0.0	0.0001580894861399763	-0.0	-0.0	9.058991210416839e-30	-0.0	-0.0	-0.0	0.00024951905922742973	0.00020574103858563236	0.0	0.0	0.02452416681564356	-0.0	0.0	0.00045654553084218573	0.0	-0.0	0.0	-0.0	-0.0	-0.0	1.761766153000095e-06	0.0	8.269327652095527e-05
cg12777225	-0.0	0.0	0.0	0.0	-0.0	-0.0	0.0	0.0	-0.0	0.0	0.0	0.002200677071001815	2.6937347046986777e-05	-0.0	6.96373159685693e-06	-0.004877680812217915	-0.0	0.0	-0.0	1.310013922850304e-05	0.0	0.0	-0.0	-0.0	0.0	0.0	0.0	0.0	-0.0	0.0	0.0	-0.0	0.0	0.007819010186470767	0.00012499492963081803	-0.00021288572176408836	0.0	-0.0	-0.0	4.864059609834721e-06	0.0	-6.756604285007346e-06	-0.0	0.0006058527661983303	-0.0	-0.0	6.580399454741292e-30	0.0	-0.0	-0.0	-0.0006013261977344009	-0.00012506509915254443	-0.0	-0.0	0.010195321005897625	0.0	-0.0	-0.00015804792011825245	-0.0	-0.0	-0.0	0.0	0.0	-7.246540726021885e-05	2.740384889079642e-06	0.0	-0.00039718774879740724
cg12777474	0.0	-0.0	0.0	-0.0	0.0	0.0	-0.0	0.0	-0.0	-0.0	-0.0	-0.0003787292485919175	-1.2232212401056301e-05	-0.0	-2.442097860236144e-05	-0.0019107638941711096	-0.0	-0.0	-0.0	1.0805114934847524e-05	-0.0	0.0	-0.0	-0.0	0.0	0.0	-0.0	-0.0	-0.0	-0.0	-0.0	0.0	0.0	0.0011988096441248159	0.00011188061911965312	0.00010260190687277855	0.0	0.0	0.0	0.00040020156590816705	0.0	-4.961142045146187e-05	0.0	0.0005540987987101015	0.0	-0.0	-3.9145420565874955e-30	0.0	0.0	0.0	6.49354169085163e-05	0.0011655973220989762	0.0	-0.0	0.04097110776220265	-0.0	-0.0	0.0005323525946793388	-0.0	0.0	1.1778915952541588e-05	-0.0	0.0	-0.0	-7.892971203873631e-07	0.0	0.000389452584156148
cg12777520	0.0	0.0	0.0	0.0	-0.0	-0.0	0.0	0.0	0.0	-0.0	-0.0	-0.0007331263231506609	-1.3399604885474054e-05	-0.0	2.3017415142321625e-05	0.005739942641557664	-0.0	0.0	0.0	-4.295036244316963e-06	-0.0	-0.0	0.0	0.0	-0.0	-0.0	0.0	-0.0	0.0	0.0	-0.0	0.0	0.0	-0.00022296226542468998	0.0	0.00013200619894288744	0.0	-0.0	0.0	-0.0001695153862215827	-0.0	-1.7445924356841083e-05	0.0	-0.001088536180108458	-0.0	0.0	1.0073298570333919e-29	-0.0	-0.0	0.0	-0.0005355689475343916	0.0006948762909932696	-0.0	0.0	0.0015788353518372427	-0.0	-0.0	0.000466762088402196	0.0	0.0	-0.0	-0.0	0.0	0.0	-3.39086793341124e-06	-0.0	-0.00015994476425858543
cg12777588	-0.0	-0.0	-0.0	-0.0	-0.0	0.0	0.0	-0.0	0.0	-0.0	-0.0	-0.0008293047425752729	-1.2784623012798916e-05	-0.0	-2.646922865577876e-06	0.006382127342140524	0.0	-0.0	-0.0	5.913823531990346e-06	0.0	-0.0	0.0	-0.0	-0.0	-0.0	-0.0	-0.0	0.0	0.0	-0.0	-0.0	-0.0	-0.0	5.969128687888653e-05	0.0	-0.0	0.0	0.0	3.9738226532316314e-05	-0.0	-1.1145713995799427e-05	0.0	5.9681362752555004e-05	-0.0	-0.0	3.207980128518371e-30	-0.0	0.0	-0.0	-0.000140056704613806	0.00015668788902269937	0.0	-0.0	0.011423299724308606	-0.0	-0.0	-0.000294140920825084	-0.0	0.0	0.0	-0.0	-0.0	0.0	-1.3583822130380599e-06	-0.0	0.000644274640003852
cg12777591	-0.0	-0.0	-0.0	0.0	0.0	-0.0	0.0	0.0	0.0	-0.0	-0.0	-0.0003481659384740181	-7.949667594319847e-06	0.0	2.2640636208889387e-05	0.003830665487656061	-0.0	0.0	-0.0	3.658204310037065e-05	-0.0	0.0	-0.0	-0.0	-0.0	-0.0	0.0	0.0	0.0	0.0	-0.0	0.0	0.0	-0.001023151291953844	8.079266638108487e-06	0.0	0.0	-0.0	-0.0	0.00021576713105467258	-0.0	1.2736358663776478e-07	0.0	0.0002288241793996853	0.0	0.0	1.572052602783865e-31	-0.0	0.0	0.0	-0.0002920940772426069	0.0001654275429420915	0.0	-0.0	0.0334553471376061	0.0	0.0	-3.2551173845389636e-05	0.0	0.0	-0.0	-0.0	0.0	0.00021344862812086896	-2.9865220840676917e-06	0.0	0.00035681433937020864
cg12777608	-0.0	-0.0	-0.0	-0.0	-0.0	-0.0	-0.0	-0.0	0.0	0.0	-0.0	0.0004457379637163477	2.7844618216296022e-06	0.0	2.8450916569126515e-05	0.0021349592901898917	-0.0	-0.0	0.0	-2.6377358939669005e-05	0.0	-0.0	0.0	0.0	0.0	0.0	-0.0	-0.0	0.0	0.0	-0.0	0.0	0.0	0.002042041554962925	-3.133864388648314e-05	-0.000137831821178774	0.0	-0.0	-0.0	4.7762418363601725e-05	0.0	-1.9106510319225235e-05	0.0	-0.00032427891590358583	0.0	0.0	-1.1120176372877227e-30	0.0	0.0	-0.0	0.0004042750385463076	0.0006238600998259439	0.0	0.0	0.002577674139729838	-0.0	-0.0	-4.2597779270569235e-05	-0.0	0.0	-0.0	-0.0	-0.0	-0.0	-3.133629015618067e-06	0.0	-0.00026181257089450826
cg12777613	0.0	0.0	4.7586056655575205e-05	-0.0	-0.0	-0.0	-0.0	-0.0	-0.0	-0.0	-0.0	-0.001590224721939317	-1.7699149706484816e-05	-0.0	-1.566447144894374e-05	0.0004225248111553442	-0.0	0.0	-0.0	-3.813545559687047e-06	0.0	0.0	0.0	0.0	0.0	-0.0	-0.0	0.0	0.0	0.0	-0.0	-0.0	0.0	-0.006488857082740076	-0.00011902010136847249	-8.123786656799489e-05	0.00042627705098898135	-0.0	0.0	-5.7022250686305824e-05	0.0	9.591395163825077e-06	0.0	-0.0002811220518969308	-0.0	0.0	7.188164778245221e-30	-0.0	0.0	0.0	-2.36932148249825e-05	7.47721678471099e-05	-0.0	0.0	-0.002954846572434317	0.0	-0.0	0.00013698830515720804	0.0	-0.0	0.0	0.0	-0.0	-0.0	-4.0597395527339835e-06	0.0	-7.194999165348846e-05
cg12777690	0.0	-0.0	0.0	0.0	-0.0	0.0	-0.0	-0.0	-0.0	-0.0	-0.0	-4.677623142618082e-05	4.872334947776809e-07	-0.0	-6.346313766086519e-06	-0.0006767003178003821	0.0	-0.0	-0.0	0.0	0.0	-0.0	0.0	0.0	0.0	-0.0	-0.0	-0.0	0.0	0.0	0.0	-0.0	-0.0	0.0006965346292711548	1.4265184466116466e-07	0.0	-0.0	0.0	-0.0	0.0001024398041759613	0.0	5.684929830039441e-07	0.0	8.560239054580231e-06	-0.0	-0.0	9.279691183154181e-30	-0.0	-0.0	-0.0	1.2113558041684186e-05	0.00017754544408350378	0.0	0.0	0.013546352143157593	-0.0	0.0	9.78278047657189e-05	0.0	-0.0	0.0	-0.0	-0.0	-0.0	1.4809683733730178e-07	0.0	-8.15111656723514e-05
cg12777730	-0.0	0.0	-0.0	0.0	0.0	-0.0	0.0	-0.0	0.0	0.0	0.0	0.0002176127274094708	3.30014935740189e-06	0.0	2.902909266005088e-06	-0.00021983931723108384	-0.0	0.0	0.0	-0.0	-0.0	0.0	-0.0	0.0	-0.0	0.0	0.0	-0.0	-0.0	-0.0	-0.0	0.0	-0.0	-0.0009179322872412589	-0.0	0.0	0.0	-0.0	0.0	-8.63476822183133e-05	-0.0	9.414217838187993e-07	-0.0	-0.00016677068209681656	0.0	0.0	3.585889251765372e-30	0.0	0.0	0.0	-2.0041199442645643e-05	1.453811276487973e-05	-0.0	-0.0	-0.0028727188674700825	0.0	0.0	-4.2999273358940694e-05	-0.0	-0.0	-0.0	0.0	-0.0	0.0	3.5541988390576144e-07	-0.0	-1.1396682668752327e-05
cg12777748	0.0	-0.0	0.0	0.0	-0.0	0.0	0.0	0.0	0.0	-0.0	-0.0	-0.00038513359020029615	-5.0683514181781575e-06	-0.0	-2.2394578509481425e-06	-0.0005551066918167772	0.0	-0.0	0.0	0.0	0.0	-0.0	0.0	0.0	0.0	-0.0	-0.0	-0.0	0.0	0.0	0.0	-0.0	0.0	-0.0	8.362380757873456e-06	0.0	-0.0	0.0	-0.0	4.171896302874285e-05	0.0	-2.625753152498116e-06	0.0	-4.873058427185112e-05	-0.0	-0.0	-3.729935555506846e-30	-0.0	-0.0	-0.0	-5.188771801111565e-05	0.0	0.0	0.0	0.005536655632217988	-0.0	0.0	0.0001001008467213209	0.0	-0.0	0.0	-0.0	0.0	-0.0	-5.19264787316834e-07	0.0	-7.724866968181062e-05
cg12777794	-0.0	0.0	-0.0	-0.0	0.0	-0.0	0.0	-0.0	0.0	0.0	0.0	-6.943561901565593e-05	-1.3170249816396954e-07	0.0	5.413341541735915e-06	-0.00045417599131315306	-0.0	0.0	0.0	-0.0	-0.0	0.0	-0.0	-0.0	-0.0	0.0	0.0	-0.0	-0.0	-0.0	-0.0	0.0	-0.0	0.0	-1.0096424765283615e-05	-0.0	0.0	-0.0	0.0	-4.074226514491499e-05	-0.0	1.2130856690409907e-05	-0.0	-0.00014942983390367945	0.0	0.0	-1.59228011542814e-30	0.0	-0.0	0.0	-7.095285955921688e-05	-0.0	-0.0	-0.0	-0.0031724485843498246	0.0	0.0	-6.42573442817687e-05	-0.0	-0.0	-0.0	0.0	-0.0	-0.0	5.135820703531162e-07	-0.0	9.7956446930727e-05
cg12777802	-0.0	-0.0	0.0	-0.0	-0.0	0.0	-0.0	-0.0	0.0	-0.0	-0.0	-0.0001742162332567808	-2.8897968737907097e-06	-0.0	-1.5129796743229816e-06	0.0013341341384882043	0.0	-0.0	-0.0	0.0	0.0	-0.0	0.0	0.0	-0.0	-0.0	-0.0	-0.0	0.0	0.0	0.0	-0.0	0.0	0.0013156273959264912	0.0	0.0	-0.0	-0.0	-0.0	3.154525391236943e-05	0.0	-8.918576720880098e-06	0.0	1.0771345228208934e-05	-0.0	-0.0	1.7319004438273415e-30	-0.0	-0.0	-0.0	-0.0	6.081082917066967e-06	-0.0	0.0	0.004809257297194156	-0.0	0.0	8.850384090149792e-06	0.0	0.0	0.0	-0.0	-0.0	-0.0	-3.834658977867455e-07	0.0	-5.969622957372891e-05
cg12777893	-0.0	0.0	0.0	-0.0	-0.0	-0.0	-0.0	0.0	0.0	-0.0	-0.0	-0.00018793117373070345	-9.333963017703988e-06	0.0	1.3161160501068644e-05	-0.0008239801329042073	-0.0	0.0	-0.0	-0.0	-0.0	0.0	-0.0	-0.0	-0.0	0.0	-0.0	0.0	0.0	0.0	-0.0	-0.0	-0.0	0.004384655146660133	0.00035479198306431243	0.0005876064413817191	0.0	-0.0	0.0	0.00014745625741828587	0.0	-1.1467552802061654e-05	0.0	-5.108798937222334e-05	-0.0	-0.0	-5.0212157460124526e-30	-0.0	0.0	-0.0	-0.0001016493453802337	-9.827255616570561e-05	0.0	0.0	-0.00019727141846986526	-0.0	0.0	0.00013287070846265475	0.0	0.0	0.0	-0.0	-0.0	-0.0	2.5020441294995705e-06	0.0	0.000520376930547687
cg12777918	0.0	0.0	-0.0	0.0	-0.0	0.0	-0.0	-0.0	-0.0	0.0	0.0	0.001157885866725001	1.9283142640002147e-05	0.0	3.182995420495271e-05	-0.001144827881930295	-0.0	0.0	-0.0	0.0	0.0	-0.0	0.0	0.0	-0.0	0.0	0.0	0.0	0.0	0.0	0.0	0.0	-0.0	-0.009575767024689342	-0.00019781812056121511	-0.00014805825799274916	0.0	-0.0	-0.0	-4.6254988509683696e-05	-0.0	2.45865394690022e-05	-0.0	-0.0014684123591473851	-0.0	0.0	1.1320663697137708e-30	0.0	0.0	0.0	0.0003972102743485077	8.964529539586911e-05	0.0	-0.0	0.012328030314850852	0.0	-0.0	-8.11483361219432e-06	-0.0	0.0	-0.0	0.0	-0.0	-6.677292729077878e-05	2.2984855785485362e-07	0.0	-0.0007886125885439284
cg12778007	-0.0	0.0	0.0	-0.0	-0.0	0.0	-0.0	-0.0	0.0	-0.0	-0.0	-0.0008330803472099829	-1.5143539596799389e-05	-0.0	-4.525592828137263e-05	0.0014359731426964873	-0.0	0.0	-0.0	-5.696396795408426e-07	-0.0	-0.0	0.0	0.0	0.0	-0.0	0.0	0.0	-0.0	-0.0	-0.0	-0.0	-0.0	0.0030213954968238547	6.915116426885598e-05	-0.0	0.0	0.0	0.0	-0.00013557331004166018	-0.0	-4.6227369955551636e-05	-0.0	-0.0011259322030885784	-0.0	0.0	-2.27953575102354e-30	0.0	0.0	0.0	-0.0003370974005595434	-0.00020733354468398642	0.0	0.0	-0.024527294564377012	0.0	-0.0	-0.0003115813302115909	-0.0	0.0	-0.0	0.0	0.0	-3.61637194638652e-05	-8.381404818023167e-06	-0.0	-0.00026753270973271467
cg12778065	0.0	-0.0	0.0	-0.0	0.0	0.0	0.0	0.0	0.0	0.0	0.0	-0.0015269785942146775	-2.0341906984269024e-05	0.0	3.434692693555838e-06	0.008019324650040774	-0.0	0.0	-0.0	2.9164263751366627e-05	-0.0	0.0	0.0	0.0	0.0	-0.0	-0.0	-0.0	-0.0	-0.0	-0.0	0.0	-0.0	0.0001979066820536173	-3.153305395530106e-05	-3.575946189368236e-05	-0.0	0.0	0.0	0.00015818427357510196	0.0	-9.242398746222863e-06	-0.0	0.0002953096069300667	0.0	-0.0	3.8329690142978025e-30	-0.0	-0.0	-0.0	0.00023256666645235562	-0.00035737396758695904	-0.0	0.0	0.017700544211614683	-0.0	0.0	0.0001805583085774237	0.0	0.0	-0.0	-0.0	0.0	7.338991026498439e-05	5.55604205079756e-06	-0.0	0.0003638946840869353
cg12778178	-0.0	0.0	0.0	-0.0	0.0	0.0	-0.0	0.0	-0.0	-0.0	0.0	0.0006666848156376292	1.0151624040396902e-05	0.0	-1.0804541362902235e-05	-0.004189782290749816	-0.0	0.0	-0.0	0.0	-0.0	-0.0	-0.0	0.0	-0.0	-0.0	0.0	-0.0	0.0	0.0	-0.0	0.0	0.0	-0.002900451947523431	-3.9387847267922724e-06	-0.00012120645112634713	-0.0	-0.0	-0.0	0.00030449341643897827	-0.0	-6.352321060016288e-06	-0.0	8.678742103091507e-05	0.0	0.0	7.886774998990403e-30	0.0	0.0	0.0	-4.702186116246677e-06	0.0006822142908173526	0.0	-0.0	0.023284295060797006	0.0	-0.0	7.874518853047084e-05	0.0	0.0	0.0	0.0	-0.0	-0.0	-1.7400511622055346e-06	-0.0	0.00013444670086451544
cg12778183	0.0	0.0	-0.0	0.0	-0.0	-0.0	0.0	0.0	0.0	0.0	0.0	0.001338793115180271	2.564933253361827e-05	-0.0	2.529677260862618e-06	-0.002639135350589362	-0.0	0.0	0.0	-6.38283831739289e-07	0.0	0.0	-0.0	-0.0	0.0	-0.0	-0.0	0.0	-0.0	-0.0	0.0	-0.0	0.0	0.0046282738228692845	-9.107506399240457e-06	0.0002797146761670246	-0.0	-0.0	-0.0	0.00012194618371406279	-0.0	4.378646561881706e-05	0.0	0.000345310613096338	0.0	-0.0	-4.237390306963489e-31	0.0	-0.0	-0.0	0.0005237085910868031	-0.0001297469327253123	-0.0	-0.0	-0.010483925987242104	0.0	0.0	-0.00011898525180789306	-0.0	-0.0	0.0	0.0	-0.0	0.000448950050979275	-2.0106767969157165e-06	0.0	-0.0007194341357223178
cg12778233	-0.0	-0.0	0.0	0.0	0.0	-0.0	0.0	0.0	0.0	0.0	0.0	-0.00013677293244937703	-7.687920754971946e-06	0.0	-1.1490893456590172e-06	0.00463438085897387	0.0	-0.0	-0.0	-1.2265067018112409e-05	0.0	0.0	0.0	0.0	-0.0	-0.0	0.0	0.0	0.0	0.0	0.0	0.0	0.0	-0.00520259135576911	-0.00014774654055550629	-0.00031332557257623587	-0.0	-0.0	-0.0	-0.00012188251079309868	0.0	-2.877724173134095e-05	0.0	0.0005407612652336607	-0.0	0.0	-4.697242668546482e-30	-0.0	0.0	-0.0	0.0004457273193321725	-0.00016797643175057073	0.0	-0.0	-0.0023231093238576025	-0.0	0.0	0.0002019429424588442	-0.0	0.0	-0.0	-0.0	0.0	0.0	8.617405844996711e-07	0.0	0.00021954657059120402
cg12778395	0.0	-0.0	-0.0	0.0	-0.0	0.0	-0.0	-0.0	0.0	-0.0	0.0	-0.0005245438595511366	5.405139537932203e-06	-0.0	1.1330453405329381e-05	-0.007435806641775552	-0.0	-0.0	-0.0	1.7713315463725144e-05	-0.0	-0.0	0.0	-0.0	-0.0	-0.0	-0.0	-0.0	0.00412359887635817	0.0	0.0	-0.0	0.0	-0.005788605501621273	0.0001393621065879748	0.00040505298269522124	-0.0	0.0	0.0	0.00021721347917348896	-0.0	6.525434892310208e-05	0.0	0.00024108634468859004	-0.0	-0.0	-9.402330191385667e-30	-0.0	0.0	0.0	0.0004086269949433678	0.0007695533934821229	-0.0	-0.0	0.016585232429453308	-0.0	0.0	4.4597402861921645e-05	-0.0	0.00018663347252604855	2.478792086465341e-05	-0.0	0.0	-7.126444223379712e-05	8.206026759101415e-06	-0.0	0.0004071146028967352
cg12778550	-0.0	-0.0	0.0	0.0	-0.0	0.0	0.0	0.0	-0.0	-0.0	-0.0	1.497166108405539e-05	-5.001866723003122e-07	-0.0	1.9273021757288719e-07	0.00045511843934943397	0.0	-0.0	-0.0	-0.0	0.0	-0.0	0.0	0.0	-0.0	-0.0	-0.0	-0.0	0.0	0.0	0.0	-0.0	0.0	0.0	4.924128879590377e-06	-0.0	-0.0	-0.0	-0.0	1.6955513269150695e-05	0.0	-4.5868764723967615e-06	0.0	6.541404483064516e-05	-0.0	-0.0	-1.1259348414972693e-29	-0.0	-0.0	-0.0	8.07847288587969e-05	-6.842967714977886e-06	0.0	0.0	0.00596471337760662	-0.0	0.0	7.067677930572043e-05	0.0	-0.0	0.0	-0.0	0.0	-0.0	-3.3140530986089205e-07	0.0	-5.19285157322013e-05
cg12778716	0.0	-0.0	-0.0	0.0	0.0	-0.0	0.0	-0.0	-0.0	0.0	0.0	0.0011429068108925187	1.4640577117011683e-05	0.0	-1.3098674103616432e-05	-0.004052506617943552	0.0	-0.0	0.0	-0.0	-0.0	0.0	-0.0	0.0	-0.0	0.0	0.0	0.0	-0.0	-0.0	0.0	0.0	-0.0	0.0007281804806250072	1.4158737262183059e-05	-6.69756312927653e-05	-0.0	-0.0	-0.0	2.043415237035643e-05	-0.0	-1.633146012174274e-05	-0.0	-9.263359274054631e-06	0.0	0.0	-3.081023001845176e-30	0.0	0.0	0.0	0.00042999367399253587	-0.0004064995152549377	-0.0	-0.0	-0.007766804536118144	0.0	0.0	-0.00020337583998071484	0.0	-0.0	-0.0	0.0	-0.0	6.223032176838362e-05	2.7658384404446554e-06	0.0	0.00019802030341376658
cg12778938	-0.0	-0.0	0.0	0.0	0.0	0.0	-0.0	-0.0	0.0	-0.0	0.0	0.0001528785254349504	3.420269419563218e-06	0.0	2.1039650799822317e-05	0.0018386706521063257	-0.0	0.0	-0.0	-0.0	-0.0	0.0	-0.0	-0.0	-0.0	0.0	-0.0	0.0	0.0	0.0	-0.0	0.0	0.0	0.0006454791724677715	0.00014820562274173318	-5.9710602630116994e-05	0.0038582944947542453	-0.0	-0.0	0.0001482203934007953	0.0	-3.33232970503588e-05	-0.0	-5.499468407344364e-05	-0.0	-0.0	1.6131787029152204e-30	0.0	-0.0	-0.0	-0.0002561810135463449	0.0005601685969705427	0.0	-0.0	0.006966712706772461	-0.0	-0.0	4.226047593889941e-05	-0.0	0.0	0.0	-0.0	-0.0	7.494748428645801e-05	-4.137091643017246e-06	-0.0	0.00039309137466312174
cg12778971	0.0	0.0	0.0	0.0	-0.0	0.0	-0.0	0.0	-0.0	0.0	0.0	0.0014848770388743095	1.7685701039525707e-05	0.0	1.2327852386208118e-05	0.003773162714229551	-0.0	0.0	-0.0	1.4094871724925147e-05	-0.0	-0.0	0.0	-0.0	-0.0	0.0	-0.0	-0.0	0.0	0.0	0.0	-0.0	-0.0	0.0002716891577184886	9.942877017440106e-05	-0.0	-0.0	0.0	-0.0	0.00014978877795881538	0.0	5.672993725283021e-05	0.0	-0.0003421053949367	-0.0	-0.0	-8.69199698500404e-31	-0.0	0.0	-0.0	0.00031366464799256337	0.00015719989879790292	-0.0	-0.0	-0.006685002495407013	0.0	0.0	-0.0003439804081001582	-0.001952474570485047	0.0	0.0	0.0	0.0	-0.00010154902040527377	-3.3872834908705107e-07	-0.0	-0.00041518196155412737
cg12779301	-0.0	0.0	-0.0	-0.0	0.0	-0.0	-0.0	-0.0	0.0	-0.0	0.0	5.828188186080266e-05	2.7242814303164236e-06	0.0	3.591406475349071e-07	-0.0003226446789967241	-0.0	0.0	0.0	0.0	-0.0	0.0	-0.0	0.0	-0.0	0.0	0.0	0.0	-0.0	-0.0	-0.0	0.0	-0.0	0.0	-2.177157151610473e-05	-0.0	0.0	-0.0	0.0	-3.7972108106679616e-05	-0.0	7.778737095678055e-06	-0.0	-9.70687098100027e-06	0.0	0.0	-7.663399152312861e-30	0.0	0.0	0.0	-0.00011440987578494666	-6.032814571816186e-06	-0.0	-0.0	-0.002825948213133226	0.0	-0.0	-0.00011785897195821141	-0.0	-0.0	-0.0	0.0	-0.0	0.0	1.8554395624570256e-07	-0.0	-3.4893421954096887e-06
cg12779460	0.0	-0.0	-0.0	0.0	-0.0	-0.0	0.0	0.0	-0.0	0.0	-0.0	0.0011407655137691737	1.5287191508119565e-05	0.0	-4.729543442106211e-06	-0.012621661989951889	0.0	-0.0	0.0	1.9281276808568973e-06	0.0	-0.0	0.0	0.0	-0.0	-0.0	0.0	0.0	-0.0	-0.0	0.0	-0.0	-0.0	0.0	-0.00016926832474755343	-0.0001922796262294637	-0.0	-0.0	-0.0	-2.6056918090535913e-05	-0.0	-3.446400799890067e-05	-0.0	3.715123279805822e-05	0.0	0.0	2.5042403319036005e-30	0.0	0.0	-0.0	-4.8725473287277254e-05	-0.00041220446096973314	0.0	0.0	-0.013620866442530554	-0.0	-0.0	-3.1649551168031816e-05	0.0	0.0	-0.0	-0.0	-0.0	-9.017569852704686e-05	8.682786138288232e-07	0.0	-0.0005747572477558851
cg12779482	-0.0	-0.0	-0.0	0.0	-0.0	-0.0	0.0	0.0	-0.0	-0.0	-0.0	-0.0007233875442166004	-1.1193752016160306e-05	-0.0	-3.6279499476985484e-05	0.0035378628410410247	0.0	0.0	0.0	-3.08735472889053e-06	-0.0	-0.0	0.0	-0.0	-0.0	-0.0	0.0	0.0	0.0	0.0	-0.0	-0.0	-0.0	-0.0015322519877154714	-0.0001833873557460426	-0.0005596398826237723	-0.0	-0.0	-0.0	7.727894631403361e-06	0.0	2.4428672414601557e-06	0.0	2.5800996679737376e-05	0.0	0.0	4.736784353814507e-30	0.0	0.0	0.0	0.00023855564854632287	0.0002991351835146268	-0.0	-0.0	0.00162206099751969	0.0	0.0	-0.00044814509207595244	-0.0	-0.0	0.0	0.0	0.0	-5.610003451899076e-05	-2.3173212913265707e-06	-0.0	0.00070929168933566
cg12779520	0.0	-0.0	-0.0	-0.0	0.0	0.0	0.0	-0.0	0.0	-0.0	0.0	-0.0004176605150128362	-7.060988964396493e-06	0.0	1.366263991733183e-07	0.0009084662148201312	-0.0	0.0	-0.0	1.8345142068007208e-05	-0.0	-0.0	-0.0	-0.0	-0.0	-0.0	0.0	-0.0	0.0	0.0	-0.0	0.0	-0.0	0.0018522872313256756	7.328769294332001e-05	-0.0001383403622989914	0.0	0.0	0.0	0.00012057828239908342	-0.0	-2.1849463409908846e-06	0.0	0.00030233842489696584	-0.0	0.0	8.441988188188638e-30	0.0	0.0	0.0	-0.0004242698050348376	0.0005743214163616907	0.0	-0.0	-0.00487843577631091	0.0	0.0	0.0001558072686915036	-0.0	0.0	-0.0	-0.0	0.0	0.00020954279892768164	1.5617104197921306e-06	-0.0	0.0
cg12779727	-0.0	0.0	-0.0	-0.0	0.0	0.0	-0.0	-0.0	0.0	-0.0	0.0	5.951398941118209e-05	7.677581447099608e-07	0.0	-3.7103996740361848e-06	0.000648238938404866	-0.0	0.0	0.0	0.0	-0.0	0.0	-0.0	-0.0	-0.0	0.0	0.0	0.0	-0.0	-0.0	-0.0	0.0	-0.0	-0.0005821832476568039	-2.4531450033348748e-05	-3.041344655355798e-05	0.0	-0.0	0.0	-4.552433528121873e-05	-0.0	5.034371654334015e-06	-0.0	-9.153313298632628e-05	0.0	0.0	5.2251516551668395e-30	0.0	0.0	0.0	-2.893295647350922e-05	-9.807617795497309e-05	-0.0	-0.0	-0.0011617877385941904	0.0	0.0	-0.00016569813490252845	-0.0	-0.0	-0.0	0.0	-0.0	0.0	-4.582896858806751e-07	-0.0	2.2129036637452303e-05
cg12779732	0.0	-0.0	0.0	-0.0	-0.0	-0.0	0.0	0.0	-0.0	-0.0	-0.0	0.0012114882628654967	4.2936120599687224e-06	-0.0	-9.246146005351727e-06	-0.0005095923959630156	-0.0	0.0	-0.0	-0.0	0.0	-0.0	0.0	0.0	-0.0	-0.0	-0.0	-0.0	0.0	0.0	0.0	0.0	-0.0	-0.007098587336168304	-3.110431332570648e-05	-0.000870322692740498	0.0	-0.0	-0.0	0.00011792125734745582	-0.0	-3.395346974259556e-05	0.0	-0.00024628011350482043	0.0	-0.0	4.041342349168946e-30	0.0	0.0	0.0	-0.0001468629356251789	1.9045354105184012e-05	0.0	0.0	-0.0019544602439980356	0.0	0.0	0.00017889389880718792	0.0	0.0	-0.0	0.0	-0.0	0.0	-4.382924125292284e-06	-0.0	0.0007934193914318663
cg12780322	0.0	0.0	0.0	-0.0	0.0	-0.0	0.0	0.0	-0.0	0.0	0.0	0.0015041332281763011	1.0410188270852405e-05	-0.0	-1.8324650870990225e-05	0.003846862078087137	-0.0	0.0	0.0	0.0	-0.0	0.0	0.0	0.0	-0.0	0.0	-0.0	0.0	0.0	-0.0	0.0	0.0	-0.0	-0.0012393654622168226	0.00019063735018406286	0.00040242638887576134	-0.0	-0.0	0.0	-0.00020030306210758184	-0.0	-7.584496108910671e-05	-0.0	0.00022515875051860266	0.0	0.0	-1.1769303788891055e-30	-0.0	-0.0	-0.0	0.0002909057170788102	-0.00019943048690979767	0.0	0.0	-0.008596152210247957	0.0	0.0	-5.7622897540815946e-05	-0.0	-0.0	-0.0	-0.0	-0.0	0.00011325027788659355	-6.613961922038541e-06	0.0	0.0003664068534883275
cg12780422	0.0	0.0	0.0	0.0	-0.0	0.0	-0.0	0.0	0.0	0.0	-0.0	0.0015896310651294827	3.370699402255737e-06	-0.0	-2.1941345744975024e-06	0.001990486623690332	-0.0	0.0	-0.0	1.0720036109030605e-05	0.0	-0.0	0.0	0.0	0.0	-0.0	-0.0	-0.0	0.0	0.0	0.0	-0.0	0.0	-0.0005482487768564338	5.2651484493869504e-05	0.00022454578914545646	0.0	0.0	0.0	0.00014535788189251505	-0.0	-5.0893759167406845e-05	0.0	-0.0004281339710510213	-0.0	-0.0	4.159490851973124e-30	-0.0	0.0	-0.0	-0.00019756247166515637	-9.683537576100702e-05	-0.0	0.0	0.005154933077635181	0.0	0.0	-7.795681943770463e-05	0.0	0.0	-0.0	-0.0	-0.0	1.0402709438534101e-05	-1.8562756683337034e-06	-0.0	0.0007239929326175277
cg12780432	-0.0	-0.0	0.0	0.0	0.0	-0.0	0.0	0.0	-0.0	0.0	0.0	0.00034812549303880316	1.1892248244155887e-05	0.0	1.9640774847368134e-05	-0.00019657663845534703	0.0	0.0	0.0	-5.6953384334177895e-05	-0.0	0.0	0.0	0.0	-0.0	0.0	0.0	0.0	-0.0	-0.0	-0.0	0.0	-0.0	-0.005115830078027614	9.645892034931433e-05	-0.0002567803564820567	0.0	-0.0	0.0	5.095450111525996e-05	0.0	9.60623718751301e-07	-0.0	0.00050202889060345	0.0	-0.0	8.507311866052064e-30	0.0	-0.0	-0.0	0.0006799157196271439	-4.675069528424462e-05	-0.0	-0.0	0.0003920480652489617	0.0	0.0	0.0001079579451411774	0.0	-0.0004422666620238343	-0.0	-0.0	-0.0	-1.3866408498125541e-05	1.2915120067759785e-06	-0.0	-0.0005021141148035638
cg12780433	0.0	0.0	0.0	0.0	-0.0	0.0	-0.0	-0.0	0.0	-0.0	-0.0	-0.00040872572348864565	1.303831493626594e-06	-0.0	6.320160363239047e-06	-0.0023024002400569405	-0.0	0.0	-0.0	0.0	0.0	-0.0	-0.0	-0.0	-0.0	0.0	-0.0	-0.0	0.0	0.0	-0.0	-0.0	0.0	0.011882733138758733	0.0002429767226083707	0.0005719009022839413	0.0	-0.0	-0.0	0.0003909094348290699	-0.0	4.7355559624959894e-05	-0.0	-4.0815981251371294e-06	-0.0	0.0	2.2840057974216843e-30	-0.0	-0.0	-0.0	-0.0012929189136291386	0.00015672953421493537	0.0	0.0	0.03462613637382527	-0.0	-0.0	-0.00015180397975453786	0.0	6.542494563167598e-05	-0.0	0.0	0.0	-0.00014615017838009528	5.566860246809733e-06	-0.0	0.0006283479579169682
cg12780792	-0.0	0.0	-0.0	0.0	-0.0	-0.0	0.0	0.0	-0.0	-0.0	-0.0	0.0005356027211304317	7.662920773889302e-07	-0.0	-2.6865347164364392e-05	-0.0006807800339254607	0.0	-0.0	-0.0	0.0	-0.0	-0.0	0.0	-0.0	0.0	-0.0	-0.0	-0.0	0.0	0.0	0.0	-0.0	0.0	-0.004980548357903932	2.9471403253647257e-05	4.783199492737445e-06	-0.0	0.0	0.0	7.967646903673599e-05	0.0	-3.430254155729609e-05	0.0	-0.0005362363907350828	-0.0	0.0	1.4410957819484086e-29	-0.0	0.0	0.0	-3.107497852006715e-06	-0.00019694785571826735	-0.0	0.0	0.03806062742752402	-0.0	-0.0	-0.0002991527573497583	0.0	-0.0	0.0	0.0	-0.0	-0.0	-7.486147091416278e-06	-0.0	-0.00011440618488225226
cg12780883	0.0	0.0	-0.0	-0.0	-0.0	-0.0	0.0	0.0	0.0	-0.0	-0.0	-6.968937121482165e-05	3.207518950298407e-06	0.0	2.7591036584826132e-05	-0.0014985718330310434	0.0	-0.0	-0.0	1.7967849756128377e-05	-0.0	0.0	0.0	0.0	0.0	0.0	-0.0	-0.0	-0.0	-0.0	-0.0	0.0	0.0	-0.0	8.742748468920349e-05	0.0003213079775180743	0.0	-0.0	0.0	-5.767148719875707e-05	-0.0	3.082765699057992e-05	-0.0	-0.0006738105366509434	-0.0	0.0	-7.028428067327337e-30	-0.0	-0.0	-0.0	-0.0005130340847768843	0.00040088182778349394	0.0	0.0	0.03555652848670035	-0.0	-0.0	6.298376884477501e-05	-0.0	0.0	-0.0	-0.0	0.0	-0.00028388686409462047	1.6987424383700076e-06	0.0	-4.711083358626943e-05
cg12781568	0.0	-0.0	-0.0	0.0	-0.0	0.0	-0.0	-0.0	0.0	-0.0	-0.0	-0.0019082897964619473	-2.8036389083021787e-05	-0.0	-2.0002140720477452e-05	0.005858431928622695	0.0	-0.0	0.0	3.268396306256942e-05	0.0	-0.0	0.0	0.0	-0.0	-0.0	-0.0	-0.0	0.0	0.0	0.0	-0.0	0.0	0.00879240457745185	9.569029043924221e-05	0.0005116093585833187	0.0	0.0	0.0	9.108723483234299e-05	-0.0	-2.44279681228369e-06	0.0	-0.00033698163317914006	0.0	-0.0	5.6507799870680275e-30	-0.0	-0.0	-0.0	5.0567508401055296e-05	0.00045855052526852703	0.0	0.0	0.016639646229080412	-0.0	0.0	0.0003339212125056985	-0.0	3.352879163612742e-05	0.0	-0.0	0.0	-0.00019089997131913774	5.45878031876805e-06	-0.0	0.0007699720250669082
cg12781627	-0.0	0.0	-0.0	-0.0	0.0	-0.0	0.0	-0.0	-0.0	-0.0	0.0	-2.326190175319895e-06	2.3182980459194952e-06	0.0	2.8764622370669165e-06	-0.00015903798874867725	0.0	0.0	0.0	8.221703750687704e-07	-0.0	0.0	-0.0	-0.0	-0.0	0.0	0.0	0.0	0.0	0.0	-0.0	0.0	-0.0	-0.00026176554391634264	-0.0	0.0	0.0	-0.0	0.0	-3.224710378937054e-05	-0.0	-2.9666394292028926e-06	-0.0	0.00014008849643383113	0.0	0.0	-5.0481904337493916e-30	0.0	0.0	0.0	6.625797586619902e-06	-8.065980612846021e-05	0.0	-0.0	0.004520191838019158	0.0	-0.0	-8.722558937186479e-06	-0.0	0.0	-0.0	0.0	-0.0	4.830308459088934e-07	6.686675073474704e-07	-0.0	0.00025881322223805315
cg12781678	-0.0	0.0	0.0	-0.0	-0.0	0.0	-0.0	0.0	0.0	-0.0	-0.0	-0.0005700711445383571	-1.1696776226474207e-05	-0.0	-1.0270070291958008e-05	0.0020469089204226726	-0.0	-0.0	0.0	0.0	0.0	-0.0	0.0	-0.0	0.0	-0.0	-0.0	-0.0	0.0	0.0	0.0	-0.0	0.0	0.0	1.2584909120311035e-05	-0.0	0.0	-0.0	0.0	9.117600451629012e-05	-0.0	-2.2060037368975666e-05	0.0	-7.941678080232347e-05	-0.0	-0.0	4.477442174835168e-30	-0.0	0.0	-0.0	0.00013185151844892105	-1.3895497995685638e-05	0.0	0.0	0.010946417028564573	-0.0	-0.0	-9.87490687699988e-06	0.0	-0.0	0.0	-0.0	0.0	-0.0	-3.1954412046251682e-06	0.0	-6.844254347411323e-05
cg12781700	0.0	0.0	-0.0	0.0	0.0	-0.0	0.0	0.0	-0.0	-0.0	0.0	-0.0011978939883557122	-2.022739483415788e-05	0.0	2.7858363865245358e-05	0.004700108002764926	-0.0	0.0	0.0	0.0	-0.0	0.0	-0.0	0.0	-0.0	0.0	-0.0	0.0	-0.0	-0.0	0.0	0.0	-0.0	-0.00031628008471016586	-4.3108752335778306e-06	0.000367469977662401	0.0	0.0	0.0	-0.0002962647146024368	0.0	1.6887990004602005e-05	-0.0	-6.75142176994156e-05	0.0	-0.0	1.5601861523442685e-30	0.0	0.0	0.0	7.119574432051345e-05	-0.0005423132061998452	-0.0	0.0	-0.023734383858954104	0.0	0.0	0.00018822352782549078	-0.0	0.0	-1.2007440787466104e-06	-0.0	-0.0	3.7671686801855045e-05	-4.204598948916274e-06	-0.0	-0.0009918420289848759
cg12781806	-0.0	-0.0	-0.0	0.0	-0.0	0.0	-0.0	0.0	-0.0	-0.0	-0.0	0.00023974103618468282	3.5391300465754954e-06	-0.0	2.9473348267555225e-06	-0.00017463653793371104	0.0	-0.0	-0.0	-0.0	0.0	-0.0	0.0	-0.0	-0.0	-0.0	-0.0	-0.0	0.0	0.0	0.0	-0.0	0.0	0.0	-0.0	-0.0	-0.0	0.0	-0.0	3.808787264283855e-05	0.0	1.621886256210712e-07	0.0	-7.45388080383628e-07	-0.0	-0.0	-3.611665800100933e-30	-0.0	0.0	-0.0	7.611063426038245e-06	-8.172307326959649e-05	-0.0	0.0	0.0026700887120420353	-0.0	-0.0	-4.0092877128624624e-05	0.0	-0.0	0.0	-0.0	0.0	-0.0	-6.744969557284036e-07	0.0	-2.3322258624457975e-05
cg12782158	-0.0	0.0	0.0	-0.0	-0.0	-0.0	0.0	-0.0	-0.0	-0.0	0.0	-0.0008246731036855183	-1.2753640210897674e-05	-0.0	-1.3648040207711711e-05	0.0029376211303060464	-0.0	0.0	0.0	-0.0	0.0	0.0	0.0	0.0	0.0	0.0	0.0	-0.0	-0.0	-0.0	0.0	0.0	-0.0	-0.011478380734839153	-0.00013185583730937212	-0.0004630590314259594	-0.0	0.0	0.0	-0.00019843881257251383	0.0	1.0060174854941343e-05	0.0	-0.0005799201109204955	0.002111802995502268	0.0	-1.2140104217072317e-29	0.0	-0.0	0.0	0.000507211395801871	-0.0005468659907200944	0.0	0.0	-0.01693371297838484	0.0	-0.0	-0.00044299287206241443	-0.0	-0.0	-0.0	-0.0	-0.0	7.473412113864056e-05	-2.6927319018830696e-06	-0.0	-0.0006532536267282705
cg12782249	0.0	-0.0	-0.0	0.0	-0.0	0.0	0.0	-0.0	-0.0	0.0	0.0	0.0003467564835804381	3.627081123077661e-06	0.0	1.5397070143512206e-05	-0.0011408417921769385	0.0	-0.0	-0.0	0.0	0.0	-0.0	0.0	0.0	-0.0	-0.0	0.0	-0.0	0.0	0.0	0.0	-0.0	0.0	-0.0007151309628899719	-4.741421850281377e-05	-0.000170923741035899	-0.0	-0.0	0.0	5.020906705120933e-05	0.0	-6.7495817315511385e-06	0.0	-3.5286320273290995e-05	0.0	-0.0	-8.941960010962387e-30	-0.0	0.0	-0.0	0.0005710683734767379	-1.3502750747911509e-05	-0.0	0.0	0.020797206159000353	-0.0	-0.0	-0.00011958380119740487	-0.0	-0.0	0.0	-0.0	-0.0	-2.3726346393064968e-05	-3.1171369518536628e-06	0.0	-2.9153250071789723e-05
cg12782260	0.0	0.0	0.0	-0.0	0.0	0.0	0.0	0.0	0.0	0.0	0.0	-0.0013084048776814657	-1.32519090097145e-05	-0.0	-1.1170101007781918e-05	0.006540683408354478	-0.0	0.0	-0.0	9.314299005285185e-06	0.0	-0.0	0.0	-0.0	0.0	-0.0	-0.0	-0.0	-0.0	0.0	-0.0	-0.0	0.0	-0.00014614966974318543	-9.005889102058552e-05	-0.0	-0.0	0.0	0.0	1.578373434099565e-05	-0.0	6.178629209367726e-05	0.0	-0.0005408775027919898	-0.0	0.0	-4.695720108896612e-30	0.0	-0.0	-0.0	-0.001129110463155009	2.6446253927945017e-05	0.0	0.0	-0.017834472521684016	0.0	0.0	-0.00040891468898565935	-0.0	0.0	-0.0	0.0	0.0	-0.0	-7.5209450546086936e-06	0.0	-0.00018697774270372614
cg12782463	-0.0	0.0	-0.0	-0.0	0.0	0.0	-0.0	-0.0	0.0	0.0	0.0	0.00028883738844841564	1.8013752532816273e-05	-0.0	-6.2946577511892464e-06	-0.008847530730697332	0.0	0.0	0.0	4.1589173152807695e-07	-0.0	0.0	-0.0	-0.0	-0.0	-0.0	0.0	0.0	0.0	0.0	0.0	-0.0	-0.0	-0.005464543303145802	0.00014955771277243505	3.288418374912641e-05	-0.0	0.0	0.0	8.262553474930697e-05	0.0	-7.037994153992704e-05	0.0	0.0010300000764705576	0.0	-0.0	-1.0017885945726022e-29	-0.0	0.0	0.0	0.0009453733065880482	-9.271147105233538e-05	-0.0	-0.0	-0.005393343327921815	0.0	0.005373786321587458	-0.00014576826675532904	-0.0	-0.00023245945301405302	0.0	-0.0	-0.0	0.0	1.2334592379416094e-06	-0.0	0.00018033156006544312
cg12782491	-0.0	0.0	0.0	-0.0	-0.0	0.0	-0.0	-0.0	-0.0	-0.0	-0.0	-0.0012652908491513478	-2.1859317378423305e-05	-0.0	2.1140415768527395e-06	0.008029341627817639	-0.0	0.0	-0.0	-2.388828596901066e-05	-0.0	-0.0	-0.0	-0.0	-0.0	0.0	0.0	0.0	0.0	0.0	-0.0	-0.0	0.0	-0.0014271014735710063	6.775553537691109e-05	-0.00022914948699952369	0.0	0.0	0.0	0.00011240938216813098	-0.0	-2.9798209506672307e-05	-0.0	0.0001260793257537063	-0.0	0.0	-7.229786568252616e-30	0.0	-0.0	0.0	-0.00040270297634549003	0.0003658259121073641	0.0	-0.0	-0.0074009300407514664	-0.0	-0.0	0.0005392211936087728	0.0	-0.0	0.0	-0.0	-0.0	-5.2565647544849057e-05	-4.852017763942074e-06	-0.0	0.00025068790023520586
cg12782542	-0.0	0.0	0.0	-0.0	-0.0	-0.0	0.0	0.0	-0.0	0.0	0.0	-0.00016561107238469947	-4.58534855936163e-06	-0.0	-2.2929143391260895e-05	0.002174570093215379	-0.0	0.0	-0.0	4.257351084572511e-07	0.0	-0.0	0.0	0.0	0.0	-0.0	0.0	0.0	-0.0	0.0	0.0	-0.0	-0.0	-0.0	-3.5012665616055115e-05	-0.0003721279052633368	-0.0	0.0	0.0	0.00014809747974051392	0.0	-1.5349280013807173e-06	-0.0	-0.0005092672184019093	0.0	0.0	-7.998093589444593e-30	-0.0	0.0	-0.0	8.107789999538015e-05	-0.0010187284681563984	-0.0	0.0	-0.011540911187054944	-0.0	0.0	-0.00029354465103071016	-0.0	-0.0	0.0	-0.0	0.0	4.232462548517373e-05	-5.9444184827294615e-06	0.0	-0.00023934088583408674
cg12782654	-0.0	-0.0	-0.0	0.0	-0.0	0.0	-0.0	0.0	-0.0	-0.0	-0.0	-7.089534114442099e-05	8.692802098181414e-07	-0.0	-2.929750059937164e-06	0.00045530035508376915	0.0	-0.0	-0.0	0.0	0.0	-0.0	0.0	-0.0	0.0	-0.0	-0.0	-0.0	0.0	0.0	0.0	-0.0	0.0	0.0	-9.532344551591754e-06	0.0	0.0	0.0	-0.0	6.77091827365113e-05	0.0	3.4118826716096886e-06	0.0	3.9433639518886794e-05	-0.0	-0.0	-1.8808089248669073e-30	-0.0	0.0	-0.0	1.4821025853412824e-05	3.2616847054506636e-05	0.0	0.0	0.005037064569645921	-0.0	-0.0	1.653430510128505e-05	-0.0	-0.0	0.0	0.0	-0.0	-0.0	-6.881141013838829e-07	0.0	-8.868571614892408e-05
cg12782898	-0.0	-0.0	0.0	0.0	-0.0	0.0	-0.0	-0.0	0.0	0.0	0.0	-0.0008617040057926974	-1.3701001732674152e-05	0.0	2.8163949574672018e-05	0.0014297046444335687	-0.0	-0.0	-0.0	-6.4085811848309565e-06	-0.0	-0.0	0.0	0.0	-0.0	0.0	0.0	0.0	0.0	0.0	0.0	-0.0	-0.0	-0.0027482548086647067	0.00015377740910865867	-0.0002206308129448041	-0.0	0.0	0.0	8.850266676222823e-05	-0.0	-5.407440451656644e-05	-0.0	0.0002641704623167489	0.0	-0.0	-5.064001478733146e-30	-0.0	0.0	0.0	3.4130892125203416e-05	2.4139101147303084e-06	-0.0	-0.0	-0.016551395279878724	-0.0	0.0	-2.4109850208135874e-05	-0.00022918862922418669	-0.0	0.0	0.0	0.0	-0.00014928976824609997	3.1716178889898236e-06	-0.0	-0.00023329507710521933
cg12783207	-0.0	0.0	-0.0	-0.0	0.0	0.0	-0.0	-0.0	-0.0	0.0	0.0	0.0004886698758569776	4.2147197605365346e-06	0.0	6.027905315361537e-07	-0.0002247811980463198	-0.0	0.0	0.0	0.0	-0.0	0.0	-0.0	-0.0	-0.0	0.0	-0.0	0.0	-0.0	-0.0	-0.0	0.0	-0.0	0.0	2.935194101495611e-05	1.9386585529342928e-05	0.0	-0.0	0.0	-3.098857588920495e-05	-0.0	-4.145707823631618e-07	-0.0	0.000199631938343683	0.0	0.0	5.306546438644517e-30	0.0	-0.0	0.0	4.401086737276043e-05	1.4925800780039585e-05	-0.0	-0.0	-0.0060478425077126275	0.0	0.0	-0.00011965798190918685	-0.0	-0.0	-0.0	0.0	-0.0	-0.0	-1.2564283559685906e-06	-0.0	-3.532896142528082e-05
cg12783434	0.0	-0.0	-0.0	0.0	-0.0	0.0	-0.0	-0.0	-0.0	0.0	0.0	0.0006715074950223417	1.8114960098160547e-05	0.0	-7.293780430691572e-06	0.001439366426550721	-0.0	0.0	-0.0	0.0	-0.0	-0.0	0.0	0.0	-0.0	-0.0	0.0	0.0	-0.0	-0.0	0.0	0.0	-0.0	0.0009029121044909655	-0.0	-0.0	-0.0	0.0	-0.0	-6.476633892553616e-05	0.0	5.036166619622162e-06	0.0	-0.0005656946545578177	0.0	0.0	-1.468272552470142e-30	0.0	-0.0	0.0	-0.00032416526399421365	0.0007491778066727043	0.0	-0.0	-0.02505966609084585	-0.0	-0.0	0.0007730463381854796	0.0016771393170191401	0.0	-0.0	-0.0	0.0	-0.00024105068683035052	2.291726011821908e-06	0.0	-0.00018306342657270513
cg12783483	0.0	-0.0	0.0	0.0	0.0	-0.0	-0.0	0.0	-0.0	-0.0	0.0	0.00022881353675234815	3.5847412516506407e-06	0.0	-8.323315257184107e-06	-0.0021942005389276008	0.0	0.0	-0.0	2.2624118908632414e-05	-0.0	0.0	-0.0	0.0	-0.0	0.0	0.0	0.0	-0.0	-0.0	0.0	0.0	0.0	0.005231344569634889	2.7551494486992166e-05	0.00032249813392894655	-0.0	-0.0	0.0	-9.204325120344625e-05	0.0	1.3075119268412608e-05	-0.0	0.00024307610259167813	0.0	0.0	-3.5945157537743134e-30	0.0	0.0	-0.0	0.00062557639400235	-0.0002895180280816487	-0.0	0.0	0.012652236508529355	-0.0	-0.0	0.00012124687369932176	-0.0	-0.0	0.0	0.0	-0.0	7.693316931686598e-05	-1.9527788081409742e-07	0.0	0.00038751564344755756
cg12783501	0.0	0.0	0.0	0.0	-0.0	0.0	0.0	-0.0	-0.0	0.0	0.0	0.0007879695211370088	7.4236241851115275e-06	-0.0	-3.193100327647057e-05	-0.0015505771933161357	-0.0	0.0	-0.0	4.039846578298335e-05	-0.0	-0.0	0.0	0.0	0.0	-0.0	-0.0	-0.0	0.0	-0.0	-0.0	0.0	0.0	0.004112453294083794	4.344413737410412e-05	0.0004490053250032984	0.0	-0.0	-0.0	-4.9605896941991624e-05	0.0	3.2592479735033027e-06	0.0	-0.00104223744130776	-0.0	0.0	-1.9453406928384204e-30	0.0	-0.0	-0.0	-0.0007124524572320368	0.00030334036421696435	0.0	0.0	-0.016585225772415255	-0.0	-0.0	0.000147753723635119	-0.0	5.884459421177132e-05	0.0	0.0	-0.0	-5.734683303113268e-05	3.461829769586361e-07	0.0	-0.0001077404988276657
cg12783573	0.0	-0.0	0.0	0.0	0.0	-0.0	0.0	0.0	0.0	-0.0	-0.0	0.0008983128518772718	4.458174667319186e-06	-0.0	-1.4195022295689451e-05	-0.009352872065477764	-0.0	-0.0	-0.0	0.0	0.0	0.0	-0.0	-0.0	-0.0	0.0	-0.0	-0.0	0.0	0.0	-0.0	-0.0	-0.0	0.009565034907010841	5.923487066627664e-05	0.0004255802029375649	-0.0	0.0	0.0	7.2114800684353356e-06	-0.0	-1.6313262624607768e-05	0.0	0.0004683955598952039	-0.0	-0.0	9.790150156977806e-30	-0.0	-0.0	-0.0	9.351530818565381e-05	-0.0	0.0	0.0	0.0034245899502188494	-0.0	-0.0	-7.460676684394148e-05	0.0	-0.0	-0.0	0.0	0.0	-4.5248674555933705e-05	7.193956298350227e-06	-0.0	-0.00012979057335646074
cg12783581	0.0	-0.0	0.0	0.0	0.0	-0.0	0.0	0.0	0.0	0.0	0.0	-4.1205106679291976e-05	-8.993801117657152e-07	0.0	1.174525330404441e-05	-0.002922480659065439	0.0	0.0	0.0	1.7803367410787286e-05	0.0	0.0	0.0	0.0	0.0	0.0	-0.0	-0.0	-0.0	-0.0	-0.0	0.0	-0.0	0.010526057114938656	-7.633201069958937e-05	-1.410978894261932e-05	0.0	-0.0	-0.0	9.250119024172136e-05	0.0	-1.599567011106189e-05	0.0	-0.0001809885050149011	0.0	0.0	-2.6445195519875442e-31	0.0	0.0	0.0	-0.0001493573592119133	0.0003120655584895157	-0.0	0.0	-0.0025814019124398096	-0.0	-0.0	8.244597995813007e-05	-0.0	-0.0	-0.0	-0.0	0.0	2.6581616151092433e-05	-4.717698243641968e-06	-0.0	0.00027408756958075654
cg12783890	0.0	-0.0	-0.0	0.0	-0.0	0.0	0.0	-0.0	-0.0	-0.0	-0.0	0.0011758244082201049	2.2889842943848065e-05	-0.0	-8.980379962253178e-06	-0.0045864844273811834	-0.0	0.0	-0.0	1.704612816095399e-05	0.0	-0.0	0.0	0.0	-0.0	-0.0	0.0	0.0	0.0	0.0	-0.0	-0.0	-0.0	0.0010230776972705224	-2.0068640685999725e-05	-0.0004340971995877949	0.0	0.0	-0.0	3.8216394737484596e-05	0.0	-3.38506630851942e-05	-0.0	-0.00031940742331175274	0.0	0.0	-7.718356922245589e-30	0.0	0.0	0.0	-0.0004057571830990234	-5.03898527962186e-05	0.0	-0.0	0.014841769659761962	-0.0	-0.0	-1.9229469429846688e-05	-0.0	0.0	-0.0	0.0	-0.0	6.712489605309036e-05	-1.8375278568940662e-06	0.0	0.00044653533634555885
cg12784088	0.0	0.0	0.0	0.0	-0.0	0.0	0.0	0.0	-0.0	0.0	0.0	-0.0009159929743003163	-1.1258506618127986e-05	0.0	7.213573675661414e-06	0.00078836823736426	0.0	-0.0	-0.0	9.566829802195179e-07	0.0	-0.0	-0.0	-0.0	0.0	0.0	-0.0	-0.0	0.0	0.0	0.0	0.0	0.0	-0.0006461525546732771	0.00021606278956898367	0.0004867905500912598	-0.0	-0.0	0.0	0.0004213762783002115	0.0	4.028334531259925e-05	0.0	6.527067184813071e-05	0.0	0.0	-1.228514516231369e-30	0.0	0.0	-0.0	-0.0001388393781575414	0.0006154238311910057	0.0	0.0	0.022984836432383866	-0.0	-0.0	0.00044012742476462203	0.0	0.0	0.0	-0.0	0.0	-0.00022788133413007163	-2.6145076834063985e-06	0.0	0.0002195302164806001
cg12784181	0.0	0.0	0.0	-0.0	-0.0	0.0	-0.0	-0.0	-0.0	0.0	0.0	0.00027990226871183604	3.139277478407917e-06	0.0	3.4023149052470666e-05	-0.0010605959416930314	-0.0	-0.0	-0.0	2.5434513338855928e-05	0.0	-0.0	-0.0	0.0	-0.0	0.0	-0.0	-0.0	0.0	0.0	-0.0	0.0	0.0	-0.0	0.00010576652678079085	0.0	-0.0	0.0	0.0	0.00019628674583642663	-0.0	1.0950696887930699e-05	-0.0	-0.00027243494177465295	-0.0	0.0	-2.1787710661960423e-30	0.0	0.0	0.0	-0.0005884914178788352	0.00044788144812811807	0.0	-0.0	0.015472975666504872	-0.0	-0.0	-8.559845184153264e-05	0.0	0.0	-0.0	0.0	0.0	-2.5979347609610956e-05	-3.477127741267462e-06	0.0	0.0005518704545274999
cg12784346	0.0	-0.0	-0.0	0.0	-0.0	0.0	0.0	-0.0	0.0	-0.0	0.0	-0.0012394235228608882	-2.1519275665090603e-05	-0.0	-9.60829601524192e-06	0.008243011930463355	-0.0	-0.0	-0.0	-0.0	-0.0	-0.0	0.0	-0.0	0.0	-0.0	-0.0	-0.0	0.0	0.0	0.0	-0.0	-0.0	-0.0	5.073289551871348e-05	-0.00015423407251436097	-0.0	0.0	0.0	-2.1325757243903002e-05	0.0	-5.488064991162685e-05	0.0	0.00020732335027630455	0.0	-0.0	-1.0259518370015064e-29	0.0	-0.0	-0.0	0.0005160866017091744	-0.0002809233852723547	-0.0	0.0	-0.012480946128183831	-0.0	-0.0	-0.000130886012401598	-0.0	0.0	2.872200913388143e-06	0.0	-0.0	0.0	-3.2084737434021264e-06	-0.0	0.00019632126127624397
cg12784386	-0.0	0.0	-0.0	-0.0	0.0	-0.0	-0.0	-0.0	0.0	0.0	0.0	-2.612035584196639e-05	-1.2629435402874724e-06	0.0	2.2021703041243803e-08	0.00013247270175659886	-0.0	0.0	0.0	0.0	-0.0	0.0	-0.0	-0.0	0.0	0.0	0.0	0.0	-0.0	-0.0	-0.0	0.0	-0.0	-0.000668841959513468	-0.0	-0.0	-0.0	-0.0	0.0	-5.500851825663196e-06	-0.0	-4.657815680925752e-06	-0.0	6.692751764907822e-05	0.0	0.0	-1.0822525242925586e-29	0.0	-0.0	0.0	-0.0	-1.2432953866859067e-05	0.0	-0.0	-0.0029739484868209127	0.0	-0.0	-6.800036031822424e-05	-0.0	-0.0	-0.0	-0.0	-0.0	0.0	-2.7531268283069764e-07	-0.0	0.0
cg12784391	0.0	0.0	-0.0	-0.0	-0.0	-0.0	0.0	0.0	-0.0	0.0	0.0	-0.00034110452016120296	2.5860129849066628e-06	0.0	-9.22305829008219e-06	-0.0008105473865295769	0.0	0.0	0.0	0.0	-0.0	0.0	-0.0	-0.0	0.0	0.0	-0.0	-0.0	0.0	0.0	0.0	0.0	-0.0	0.00011483232824823972	-0.0	0.00021375200765082891	0.0	-0.0	-0.0	-2.5185102133124132e-05	0.0	3.569148074148523e-05	0.0	-0.00038557442974769703	0.0	0.0	-2.985803480902374e-30	0.0	-0.0	0.0	0.00021995394743070802	0.00047309464698444103	0.0	0.0	-0.014325986934762527	0.0	-0.0	0.0002471338018576115	0.0	0.0	-0.0	-0.0	-0.0	-3.273776777271462e-06	1.827944700475546e-06	0.0	-0.0004870469340474979
cg12784526	-0.0	-0.0	0.0	0.0	-0.0	-0.0	0.0	0.0	0.0	-0.0	-0.0	-0.0008915715578774041	-1.3017174780825456e-05	-0.0	-2.4914566326600665e-05	0.0025284592754265226	0.0	0.0	-0.0	3.724165722774215e-05	0.0	-0.0	0.0	0.0	-0.0	-0.0	0.0	-0.0	0.0	0.0	-0.0	-0.0	0.0	-0.005254597464760287	0.00010587577272918766	0.0	-0.0	-0.0	-0.0	5.116102499443288e-07	-0.0	1.9153066853349856e-05	0.0	-0.000632401228213579	-0.0	0.0	2.8155234488941135e-31	-0.0	0.0	0.0	0.00019665152850933298	-9.314626360935919e-05	-0.0	0.0	0.006286167669911116	-0.0	0.0	-0.0005416069383734336	0.0	0.0	0.0	-0.0	-0.0	0.00018322457885853612	-4.04808409837464e-06	-0.0	-0.0
cg12784546	-0.0	0.0	0.0	-0.0	-0.0	0.0	-0.0	-0.0	-0.0	-0.0	-0.0	-0.0003436999576582128	1.278375733465326e-06	0.0	-5.688094879718815e-06	0.001383204496539283	-0.0	-0.0	-0.0	-1.7894044501534268e-05	0.0	0.0	0.0	0.0	0.0	0.0	0.0	0.0	-0.0	-0.0	-0.0	-0.0	-0.0	-0.005675722418686905	-0.00024380345609854073	3.8905409380880596e-05	-0.0	0.0	0.0	4.995126185640685e-05	-0.0	5.1996187970646936e-05	-0.0	-0.00037266921755252494	0.0	0.0	-3.841993885012283e-30	-0.0	0.0	0.0	-0.00020946544874746019	-0.0005039713861162323	-0.0	0.0	0.0378073628199803	-0.0	-0.0	-0.0006948209906551343	-0.0	-0.0	-0.0	-0.0	-0.0	6.356193660262481e-05	-3.5085608696137618e-06	-0.0	-0.0005305558465573569
cg12784549	0.0	-0.0	0.0	0.0	-0.0	0.0	-0.0	-0.0	0.0	-0.0	-0.0	0.00013720761037689345	2.354909695325621e-06	-0.0	-3.234451362749326e-06	2.6998173428479136e-05	0.0	-0.0	-0.0	-0.0	0.0	-0.0	0.0	-0.0	0.0	-0.0	-0.0	-0.0	0.0	0.0	0.0	-0.0	-0.0	0.0005405296750126604	-9.028070312112945e-07	0.0	-0.0	0.0	-0.0	6.506521618147878e-05	0.0	6.420520424757727e-06	0.0	8.490819914129918e-05	-0.0	-0.0	-2.883805771504963e-30	-0.0	0.0	-0.0	9.740981364079184e-06	7.348700560390158e-05	0.0	0.0	0.008211379091090768	-0.0	0.0	3.702400222312422e-05	-0.0	-0.0	0.0	-0.0	0.0	-0.0	2.729672753531984e-07	0.0	0.0
cg12784848	0.0	-0.0	0.0	-0.0	0.0	-0.0	0.0	0.0	-0.0	0.0	0.0	-0.0014125728396506617	-1.7057985852128298e-05	0.0	4.2479677838207924e-05	-0.0038728636339493525	-0.0	-0.0	-0.0	-3.3246009165404e-06	0.0	0.0	0.0	0.0	-0.0	0.0	-0.0	0.0	-0.0	-0.0	0.0	0.0	0.0	-0.004672649573485266	9.825247848087014e-05	-7.314973542166713e-05	-0.0	-0.0	-0.0	0.00015807453050445787	0.0	1.132099514033068e-05	0.0	0.00045528159504117517	0.0	-0.0	-2.1175594395307353e-30	0.0	-0.0	-0.0	0.0002317855302873503	0.0006745681037766824	0.0	0.0	0.00851010150566971	-0.0	-0.0	0.0012192552418800195	0.0	0.0	0.0	-0.0	-0.0	-0.00014897100821906456	7.67619042055828e-06	0.00020488606507558738	1.0670648678857751e-05
cg12785149	0.0	-0.0	-0.0	0.0	0.0	-0.0	0.0	0.0	0.0	-0.0	-0.0	-0.001312852761674871	-1.5422068147621727e-05	0.0	2.2892888137637663e-05	0.0025695438300034567	-0.0	0.0	0.0	-1.9603253409910567e-05	-0.0	0.0	-0.0	-0.0	0.0	0.0	-0.0	-0.0	-0.0	-0.0	0.0	-0.0	-0.0	0.007740051019479041	0.0001113961586831569	-0.0	-0.0	-0.0	-0.0	-2.5107668858320264e-05	0.0	5.642271826666994e-05	0.0	0.00015926350635129017	0.0	-0.0	4.730473348166755e-30	0.0	0.0	-0.0	-9.896265881625769e-06	0.0012568737276810265	0.0	0.0	-0.000641998946944438	-0.0	-0.0	0.0005956794506979696	-0.0	0.0	0.0	-0.0	-0.0	-0.00015154705030739018	1.1071310821197622e-06	-0.0	-7.854744537104269e-05
cg12785183	0.0	0.0	-0.0	-0.0	0.0	-0.0	-0.0	-0.0	-0.0	0.0	-0.0	0.0005016786170280755	7.853076065893053e-06	0.0	-9.60118986713885e-07	0.0010774531208864728	0.0	-0.0	0.0	2.643351831516447e-05	-0.0	0.0	0.0	0.0	0.0	0.0	0.0	0.0	-0.0	-0.0	-0.0	-0.0	0.0	0.0009499288633428207	-0.00016414742550706295	-0.0003469880621638002	-0.0	-0.0	-0.0	-3.890001985790296e-05	0.0	1.4266445291953237e-05	0.0	-0.0006725558054929666	0.0	0.0	1.4292138343429116e-30	0.0	0.0	-0.0	0.00043832382258849885	0.0002438841052961016	-0.0	-0.0	0.021398125955320237	-0.0	-0.0	-0.0001444923745449463	-0.0	-0.0	-0.0	-0.0	0.0	-0.0	5.725286993799887e-06	0.0	0.0002074618147165988
cg12785228	0.0	-0.0	-2.3533378102297806e-05	-0.0	0.0	0.0	-0.0	-0.0	-0.0	-0.0	-0.0	-0.00045919770555004775	1.66988586197336e-06	-0.0	2.645399313919985e-06	-0.005570788021724043	-0.0	-0.0	-0.0	1.3253290638198245e-05	-0.0	-0.0	-0.0	-0.0	0.0	-0.0	-0.0	-0.0	-0.0	-0.0	-0.0	-0.0	0.0	0.0	4.825885020557082e-05	0.0	-0.0	-0.0	-0.0	0.0003059784369381259	0.0	4.676815788397176e-05	0.0	-3.2132891472324905e-05	0.0	0.0	3.384480190753126e-30	-0.0	0.0	0.0	0.0008879505344817497	0.0002377816812295012	-0.0	-0.0	0.030329227514239943	0.0	-0.0	-7.542137275689846e-05	-0.0	0.0	-0.0	0.0	-0.0	5.8378354823693606e-06	1.3938583662355119e-06	-0.0	-0.00012054040523327827
cg12785342	0.0	0.0	-0.0	-0.0	0.0	0.0	-0.0	-0.0	-0.0	0.0	0.0	0.00039704256779388923	3.952591978857727e-06	0.0	-9.78921012498137e-06	-0.00046042739531190253	-0.0	0.0	0.0	0.0	-0.0	0.0	-0.0	-0.0	0.0	0.0	0.0	0.0	-0.0	-0.0	-0.0	0.0	-0.0	-0.0018638985675347765	0.0	-0.0	-0.0	-0.0	-0.0	-2.9980586801576196e-05	-0.0	-4.11946800051969e-06	-0.0	7.624157681048889e-05	0.0	0.0	-1.017568709409697e-30	0.0	-0.0	0.0	-5.440350040878715e-05	-0.00013936613619636984	0.0	-0.0	0.0023880299574753072	0.0	-0.0	-4.159042327962014e-05	0.0	0.0	-0.0	0.0	-0.0	0.0	6.590527823737336e-07	0.0	0.000156310017421748
cg12785364	-0.0	-0.0	0.0	0.0	0.0	0.0	-0.0	-0.0	0.0	0.0	0.0	-0.0011402554090832527	-1.018410675054715e-05	-0.0	-2.778380565263034e-05	-0.006536140161923122	0.0	0.0	-0.0	-0.0	-0.0	-0.0	0.0	0.0	-0.0	-0.0	0.0	0.0	0.0	0.0	-0.0	-0.0	0.0	0.0014787502313977846	0.0	1.7739794851788965e-05	-0.0	0.0	0.0071029469705444215	0.0001914639657937247	0.0	-2.4903116023134332e-05	0.0	0.0003020066942819757	0.0	0.0	9.061515131175367e-30	-0.0	-0.0	-0.0	3.8734122078135556e-05	-0.00017464512521702077	-0.0	-0.0	0.025092241670931995	-0.0	0.0	-7.121144307289508e-05	-0.0	-0.0	-0.0	-0.0	0.0	-6.459828208170079e-05	5.351714390632931e-06	-0.0	0.0005671896832419445
cg12785390	0.0	-0.0	-0.0	0.0	-0.0	-0.0	0.0	0.0	-0.0	0.0	0.0	-0.0009851370938208203	-4.279675143161677e-06	0.0	-5.694882179550686e-08	-0.008355610869670738	0.0	-0.0	0.0	-0.0	0.0	-0.0	0.0	-0.0	0.0	-0.0	-0.0	-0.0	-0.0	0.0	-0.0	-0.0	-0.0	-0.003915671862192389	7.074841489598406e-05	-0.0003573461357094744	-0.0	-0.0	0.0	0.0002453729725949235	0.0	2.8786006338892124e-05	-0.0	-0.000683400648005053	-0.0	0.0	4.005169505328109e-30	0.0	0.0	-0.0	-0.00015769667320586646	-6.760226443539466e-05	-0.0	0.0	-0.010640087155246034	-0.0	-0.0	-0.00011178078194831589	0.0	-0.0	-0.0	-0.0	0.0	-0.0	4.087002845064556e-06	-0.0	-0.0003592294571632046
cg12786452	0.0	0.0	0.0	-0.0	0.0	-0.0	0.0	-0.0	-0.0	0.0	0.0	-0.0004037989839796788	-7.226169680600543e-06	0.0	-5.8536317941267094e-06	0.0012150694510826075	-0.0	-0.0	-0.0	-0.0	-0.0	0.0	-0.0	-0.0	0.0	0.0	-0.0	-0.0	-0.0	-0.0	0.0	0.0	0.0	-0.002112841734164916	1.9365777868020236e-05	0.0	0.0	-0.0	0.0	-4.919137124573556e-06	-0.0	-4.969324414221081e-06	-0.0	-0.00032546059535435416	0.0	0.0	-4.102265233679287e-30	0.0	0.0	0.0	0.0001024780716234557	0.00016853318777800886	-0.0	0.0	-0.005617634976888173	0.0	-0.0	0.00012009238836092641	0.0	0.0	-0.0	0.0	-0.0	-0.0	-1.3379046316899754e-06	0.0	0.0001854587047539223
cg12786490	-0.0	0.0	0.0	0.0	0.0	-0.0	-0.0	-0.0	-0.0	0.0	0.0	-1.4364853705771638e-05	-4.93341018639215e-06	0.0	1.1350600125597926e-05	0.0056948902987258455	-0.0	0.0	0.0	0.0	-0.0	0.0	-0.0	0.0	0.0	0.0	0.0	0.0	-0.0	-0.0	-0.0	0.0	0.0	0.0029367067024846866	-3.946026775320645e-05	-9.870155212389266e-05	0.0	-0.0	-0.0	-5.392654676684271e-05	-0.0	8.1691268817949e-06	-0.0	-0.0007617687171174584	0.0	0.0	4.5908227361294534e-30	0.0	-0.0	-0.0	0.00022308341376885162	0.000391240257136965	0.0	-0.0	0.024045429520696757	-0.0	-0.0	0.00028829713524079374	-0.0	-0.0	-0.0	-0.0	-0.0	5.732711851982143e-05	-1.5160215231707773e-06	-0.0	-6.82235670797175e-06
cg12787226	0.0	-0.0	0.0	-0.0	0.0	0.0	0.0	-0.0	-0.0	0.0	0.0	-0.0009597650236934081	-1.4382742532601122e-05	0.0	-2.1306305575851744e-07	0.006578519211618914	0.0	-0.0	-0.0	0.0	-0.0	0.0	0.0	0.0	-0.0	0.0	0.0	0.0	-0.0	-0.0	-0.0	0.0	0.0	0.004024733014343465	5.8066686460735073e-05	0.0	0.0	-0.0	-0.0	-1.127643580337107e-05	-0.0	7.27030178513561e-07	-0.0	-0.0003267528777599997	-0.0	0.0	4.149617854567386e-30	0.0	0.0	0.0	-0.00040137154450072053	0.00046019344539033373	-0.0	-0.0	0.005542234728671713	0.0	0.0	-8.016924381172709e-05	-0.0	-0.0	0.0	0.0	-0.0	-0.0	3.86874969830736e-06	0.0	6.791549980769771e-05
cg12787292	-0.0	-0.0	-0.0	-0.0	-0.0	0.0	0.0	-0.0	-0.0	-0.0	-0.0	6.018782135403338e-05	-3.4004477743242105e-07	-0.0	-2.3112923105024503e-05	-0.0021497547413425527	0.0	-0.0	0.0	-2.808304150143517e-05	-0.0	-0.0	0.0	-0.0	-0.0	-0.0	-0.0	-0.0	0.0	0.0	-0.0	-0.0	0.0	0.003404542121482449	-0.00019174453246053377	-0.00041905274971417686	0.001017290736204947	-0.0	-0.0	-3.320052166812764e-05	0.0	1.4114315920756853e-05	0.0	-0.00037724847897625097	0.0	0.0	1.3119837168720243e-30	0.0	0.0	0.0	0.00043047786739751885	5.137507877618122e-05	-0.0	-0.0	-0.001827716217932795	-0.0	-0.0	-0.0005599586288733303	-0.0	0.0	0.0	0.0	0.0	-0.0002667037431685404	5.223855875072225e-06	0.0	-1.932731529809816e-07
cg12787411	-0.0	0.0	0.0	0.0	-0.0	-0.0	0.0	0.0	-0.0	0.0	-0.0	-0.0010839368695320865	-1.0711245812118422e-05	0.0	1.7413343862368478e-05	-0.002114671543601497	0.0	-0.0	0.0	-0.0	0.0	-0.0	-0.0	-0.0	0.0	0.0	-0.0	0.0	-0.0	-0.0	-0.0	-0.0	0.0	-0.004493105202676625	-0.0	0.0	0.0	-0.0	-0.0	4.5161317069816715e-05	0.0	-1.5433004776411445e-06	-0.0	2.55333011751143e-05	0.0	0.0	9.805279982643395e-30	-0.0	0.0	0.0	2.3452091438144164e-05	2.2677522922336146e-05	-0.0	0.0	-0.0039470507241538815	0.0	0.0	-8.271948473287431e-05	0.0	-0.000295462392873327	-0.0	-0.0	-0.0	-0.0	3.073829150267518e-06	-0.0	-0.0010984635144172857
cg12787553	0.0	-0.0	0.0	0.0	-0.0	0.0	0.0	0.0	-0.0	0.0	-0.0	8.074587659042697e-05	2.222040618245309e-06	-0.0	-2.813472091626821e-06	-0.0003570145381711846	0.0	-0.0	-0.0	-0.0	0.0	-0.0	0.0	0.0	-0.0	-0.0	-0.0	-0.0	0.0	0.0	0.0	-0.0	0.0	0.0	2.8943669543967544e-06	0.0	0.0	-0.0	-0.0	4.9804690758393274e-05	0.0	5.810612086442603e-06	0.0	-5.115765901518039e-05	-0.0	-0.0	9.07549809164043e-30	-0.0	-0.0	-0.0	2.6093654810128123e-05	8.882435053114579e-06	0.0	0.0	0.007394983961843535	-0.0	0.0	8.138323368370135e-05	0.0	-0.0	0.0	-0.0	0.0	-0.0	5.572189288059969e-07	0.0	-0.0
cg12787571	0.0	0.0	0.0	-0.0	0.0	0.0	0.0	-0.0	0.0	0.0	0.0	0.000147729033836398	2.989309153318072e-09	0.0	1.7841282097184715e-06	0.0009370396906679506	-0.0	0.0	0.0	0.0	-0.0	0.0	-0.0	-0.0	-0.0	0.0	0.0	0.0	-0.0	-0.0	-0.0	0.0	0.0	-0.0	5.241413849033951e-06	0.0	-0.0	0.0	0.0	3.6034669858567806e-05	-0.0	-8.827028350804431e-06	-0.0	-1.0418715174452166e-07	0.0	0.0	5.405027546772716e-30	0.0	0.0	0.0	-8.943645223772068e-05	6.93832571593267e-05	-0.0	-0.0	0.00023377545345016265	0.0	0.0	1.8268786276191127e-07	-0.0	0.0	-0.0	0.0	0.0	0.0	-1.746604388510405e-07	0.0	6.0718941057745486e-05
cg12787574	0.0	-0.0	-0.0	-0.0	-0.0	0.0	-0.0	-0.0	-0.0	0.0	0.0	0.0021818880228660132	2.6441598500008576e-05	-0.0	5.021514175205588e-06	0.0027001583244483066	0.0	-0.0	-0.0	-0.0	-0.0	-0.0	0.0	0.0	0.0	0.0	0.0	-0.0	-0.0	-0.0	0.0	0.0	-0.0	-0.004322632257363405	1.8564257452207072e-05	-0.0005223717257295236	-4.5033061765214045e-05	-0.0	-0.0	0.00028377101786420273	-0.0	-3.987719751766571e-06	-0.0	0.00046528090301570246	0.0	-0.0	5.9789468748525686e-30	0.0	-0.0	-0.0	-0.00016759682205930694	0.0007548029621977441	0.0	0.0	0.009381464413405144	-0.0	0.0	0.00018062198202982094	-0.0	-0.0	-0.0	-0.0	0.0	-2.4439227630705857e-05	3.328457628725313e-06	0.0	0.00014581300024098573
cg12787876	-0.0	0.0	-0.0	0.0	0.0	-0.0	0.0	0.0	0.0	0.0	0.0	-0.0007396885057890686	-7.819994559719224e-06	0.0	7.391251931477116e-06	-0.0016277940722944715	-0.0	0.0	0.0	1.4720574250696024e-05	-0.0	0.0	-0.0	0.0	0.0	0.0	0.0	0.0	-0.0	-0.0	-0.0	0.0	-0.0	-0.005608122209161799	-3.567867150203197e-05	-0.0003601152935610299	-0.0	-0.0	-0.0	-6.116395643764143e-05	0.0	-1.9180558313322582e-05	-0.0	0.000494367010266295	0.0	-0.0	2.9377137161621744e-30	0.0	-0.0	0.0	-0.00037356176251906114	0.0003343186257504677	-0.0	-0.0	0.005246668267890789	0.0	0.0	1.0126735792544497e-05	-0.0	-0.0	-0.0	0.0	-0.0	-0.0	-6.758229997250738e-08	-0.0	-0.0006628573737344031
cg12787950	0.0	0.0	-0.0	0.0	-0.0	0.0	-0.0	-0.0	0.0	-0.0	-0.0	0.0006455427509583967	6.083587005056092e-06	0.0	1.6124228861019847e-05	-0.00573681463769609	-0.0	-0.0	0.0	3.11101469206088e-06	0.0	-0.0	-0.0	0.0	0.0	-0.0	-0.0	0.0	0.0	0.0	0.0	0.0	0.0	-0.004657414609992564	-0.00013287417200937037	-0.00017630241698454572	0.0	-0.0	0.0	5.125057305957985e-05	-0.0	-2.330252083731512e-05	-0.0	-0.0006832689672406768	0.0	0.0	-4.3002327794827656e-30	0.0	-0.0	0.0	-0.00024802303249347194	-5.2289963184898064e-05	-0.0	0.0	-0.00155675956056468	0.0	-0.0	-0.00022768323454015177	0.0	-0.0	-0.0	-0.0	0.0	-7.494969305848391e-05	-4.3083743064041716e-07	-0.0	-0.0004885991887218793
cg12787968	-0.0	0.0	0.0	0.0	0.0	0.0	-0.0	-0.0	0.0	-0.0	-0.0	-0.000550142423312178	-9.168547071281347e-06	-0.0	1.1260394490750483e-05	0.0008291531322787277	0.0	-0.0	-0.0	-0.0	0.0	-0.0	0.0	-0.0	-0.0	-0.0	-0.0	0.0	0.0	0.0	0.0	-0.0	-0.0	-0.0026439639225097145	2.486335499111207e-05	-0.00018183832224921912	0.0	0.0	-0.0	-9.952005259710755e-05	-0.0	-5.8638864073999954e-06	0.0	0.00013373488768114855	-0.0	-0.0	-4.077691065376422e-30	-0.0	0.0	0.0	0.00023446970206918199	0.00011152735633044001	0.0	-0.0	0.014323961356628931	-0.0	0.0	8.453756800423163e-05	0.0	0.0	0.0	0.0	0.0	-0.00011309875146811516	4.6767180371252637e-07	-0.0	-3.87652137676891e-05
cg12788037	-0.0	-0.0	-0.0	0.0	-0.0	0.0	0.0	0.0	0.0	-0.0	-0.0	0.0006343872755142513	9.487439036008865e-06	-0.0	-1.7778461006479e-05	0.0032311221689152983	0.0	0.0	-0.0	8.062775693847991e-06	-0.0	-0.0	-0.0	-0.0	-0.0	-0.0	0.0	-0.0	-0.0	-0.0	0.0	-0.0	-0.0	-0.0026144872488533875	0.00015201578215196356	0.0002109355326730602	-0.0	0.0	0.0	4.103446807285147e-05	-0.0	5.42390887178938e-05	-0.0	0.00027519813434232523	-0.0	0.0	-6.948862022814679e-30	0.0	0.0	0.0	-0.0006297603787600622	-0.00025947834853679735	0.0	-0.0	-0.011427253271575039	0.0	0.0	-0.00018096493029577345	0.0	-0.0	-0.0	0.0	0.0	-5.905442708564601e-05	1.852921327727306e-06	0.0	-0.00047971900381658337
cg12788111	0.0	-0.0	-0.0	0.0	0.0	0.0	-0.0	-0.0	0.0	0.0	0.0	0.0008198376779756638	6.352164275775707e-06	0.0	-4.569091416124389e-06	-0.005463305535476244	-0.0	0.0	0.0	1.166045133444741e-05	-0.0	-0.0	-0.0	-0.0	0.0	-0.0	0.0	-0.0	-0.0	-0.0	-0.0	0.0	-0.0	-0.0013357686935013928	-4.8731465293727794e-05	-0.0001701152059281863	-0.0	-0.0	-0.0	-8.610008843772926e-05	-0.0	2.8890433529969366e-05	-0.0	0.0002628533472677991	0.0	0.0	2.196286065385585e-31	0.0	-0.0	0.0	-0.0003676191473048171	1.855019406922477e-05	-0.0	-0.0	0.0019519699028763167	0.0	0.0	-0.0004453065494845361	0.0	-0.0	-0.0	0.0	-0.0	0.0	-1.4094374577487473e-06	0.0	-2.207404949782192e-05
cg12788355	0.0	-0.0047897976966578115	0.0	-0.0	-0.0	0.0	-0.0	-0.0	-0.0	-0.0	-0.0	-0.0022779892795632443	-1.9464008587362262e-05	0.0	-8.010570374563513e-06	0.000326263844274405	-0.0	-0.0	-0.0	-5.204530450529209e-06	-0.0	-0.0	0.0	-0.0	0.0	-0.0	0.0	-0.0	-0.0	-0.0	-0.0	-0.0	-0.0	-0.007072303134497175	-8.576890407989548e-05	-0.00012014087386700579	-0.0	0.0	0.0	-8.173828983235597e-05	-0.0	3.04278022542616e-05	-0.0	-0.00031364801899438633	0.0	0.0	1.7026430543764055e-30	-0.0	0.0	0.0	0.00011496402104704863	0.00019164664435893227	0.0	-0.0	0.019188640625945802	-0.0	-0.0	0.00021071219914462294	0.0	-0.0	0.0	-0.0	-0.0	0.0	1.5139645768705642e-06	-0.0	0.0004078491308906579
cg12788600	-0.0	0.0	-0.0	0.0	0.0	-0.0	0.0	0.0	0.0	0.0	0.0	-0.0016760885463010403	-9.942279676039215e-06	0.0	3.5661360292732385e-05	-0.0037007795533171048	0.0	0.0	0.0	-3.170945602492944e-05	-0.0	0.0	0.0	0.0	-0.0	0.0	0.0	0.0	0.0	0.0	-0.0	0.0	-0.0	0.0057404813230448794	4.5541728157989264e-05	0.0	-0.0	-0.0	-0.0	-0.0002121414891308193	0.0	4.4157918671016094e-05	0.0	0.00012633265760779715	0.0	-0.0	3.2889087757081876e-30	0.0	0.0	0.0	0.000384090047798076	0.00031468881135350964	-0.0	0.0	-0.00033352276893420293	0.0	0.0	-6.567084534072097e-05	-0.0	-0.0	0.0	-0.0	0.0	-0.0	-3.4596418902535204e-06	-0.0	-0.0004080103776280479
cg12788684	-0.0	0.0	0.0	-0.0	0.0	0.0	-0.0	-0.0	0.0	0.0	0.0	0.002061666568310581	2.5572937684481736e-05	-0.0	-2.4879288947644088e-05	-0.004653594488688376	-0.0	-0.0	-0.0	2.0197298120964974e-05	0.0	-0.0	-0.0	-0.0	-0.0	-0.0	-0.0	-0.0	0.0	0.0	-0.0	-0.0	-0.0	0.0009425494790980672	-3.1526331060772664e-05	-0.0	0.0	0.0	-0.0	-3.865062057244964e-05	-0.0	-2.6847830460577685e-05	0.0	0.0005956614226519533	0.0	-0.0	-4.707473275211059e-30	0.0	-0.0	-0.0	-0.00043327966679310544	0.0004155926320932383	0.0	-0.0	0.011514625984648365	0.0	0.0	0.0001556001170276066	0.0	0.0	0.0	-0.0	0.0	-3.703684430928854e-05	-3.9579427596931606e-06	0.0	0.0005519216574053569
cg12789279	-0.0	-0.0	0.0	0.0	-0.0	0.0	-0.0	0.0	-0.0	-0.0	-0.0	0.00021154529602614787	3.631832733056624e-06	-0.0	4.278760068188787e-06	-0.00016280882746280259	0.0	-0.0	-0.0	-0.0	0.0	-0.0	0.0	0.0	-0.0	-0.0	-0.0	-0.0	0.0	0.0	0.0	-0.0	-0.0	0.0	-0.0	0.0	-0.0	0.0	-0.0	3.953032072164098e-05	0.0	6.494262292443696e-06	0.0	-1.4894305721091107e-05	-0.0	-0.0	-6.06121693614844e-31	-0.0	0.0	-0.0	6.697466672751322e-05	-1.9097875561548675e-05	-0.0	0.0	0.0016632513093801304	-0.0	0.0	-3.5491335601330196e-05	-0.0	-0.0	0.0	-0.0	0.0	-0.0	1.5591598425425068e-07	0.0	-0.00017276186786453144
cg12789333	0.0	0.0	0.0	0.0	0.0	0.0	-0.0	-0.0	0.0	-0.0	-0.0	-0.000568027410371534	-8.237738026618603e-06	0.0	5.418862480894408e-06	-0.003435943251802782	0.0	0.0	0.0	-8.240072523201568e-06	-0.0	0.0	0.0	0.0	0.0	0.0	0.0	-0.0	-0.0	-0.0	-0.0	0.0	-0.0	-0.004472511988474845	-4.7227817786321646e-05	-0.00023348282797087684	-0.0	0.0	0.0	4.60080601910214e-05	-0.0	-1.330603431142558e-05	-0.0	-0.0008416308474213781	0.0	0.0	3.4123442343776464e-30	-0.0	0.0	0.0	-0.0003032941793704203	0.000160852055662301	0.0	0.0	0.0056096627046725005	0.0	-0.0	-0.00017507576929189835	0.0	-0.0	-0.0	-0.0	0.0	-2.0209174441003562e-05	7.49815451681306e-07	-0.0	-2.4049113590459758e-05
cg12789364	-0.0	-0.0	0.0	0.0	-0.0	0.0	-0.0	0.0	0.0	0.0	-0.0	-0.00021959461039264074	7.792142406034989e-07	-0.0	-4.24061569494584e-06	-0.0008562636503430532	-0.0	-0.0	-0.0	0.0	0.0	-0.0	0.0	0.0	0.0	-0.0	-0.0	-0.0	0.0	0.0	0.0	-0.0	0.0	0.002386234376639973	6.37696184566136e-06	4.8822527551222604e-05	-0.0	0.0	-0.0	1.2374619784263222e-05	0.0	7.29165010109437e-06	0.0	2.856322865364142e-05	-0.0	-0.0	2.5314693797901182e-30	-0.0	0.0	-0.0	-7.772559075685501e-05	5.216331044623497e-06	0.0	0.0	0.0034251219798482288	-0.0	0.0	2.1678305379051177e-05	0.0	-0.0	0.0	-0.0	0.0	-0.0	-1.3014808670733966e-06	0.0	5.791880113305744e-06
cg12789522	0.0	0.0	0.0	0.0	0.0	0.0	0.0	0.0	0.0	0.0	0.0	0.0006461881192034263	1.027854733025065e-05	0.0	-4.30676761659152e-06	0.005380815860505587	-0.0	0.0	0.0	0.0	0.0	-0.0	-0.0	-0.0	0.0	0.0	-0.0	-0.0	0.0	0.0	-0.0	-0.0	-0.0	0.0016040702087755337	-0.0	-0.0	-0.0	-0.0	-0.0	0.0003049320262907305	0.0	4.04838052055251e-05	0.0	-2.9325045537413675e-05	-0.0	-0.0	-1.838512554168726e-30	-0.0	-0.0	-0.0	0.00014087785511428618	-2.8935480802675293e-06	0.0	0.0	-0.0029368190873067515	0.0	-0.0	5.7321494701868516e-05	-0.0	0.0	-0.0	-0.0	-0.0	-0.0	3.525271638711691e-06	0.0	-6.972564969173178e-05
cg12789532	0.0	-0.0	0.0	0.0	0.0	0.0	0.0	-0.0	0.0	-0.0	0.0	-0.00013932378199404068	5.346217696318163e-07	0.0	-5.723811573108032e-06	0.00036208994272950374	0.0	-0.0	-0.0	1.4421866590285742e-06	-0.0	0.0	-0.0	0.0	-0.0	0.0	0.0	-0.0	0.0	0.0	-0.0	0.0	0.0	0.002472982681408451	5.945479844606615e-05	0.00024157075997128467	0.0	0.0	0.0	2.4999066939281282e-05	-0.0	7.193068924421743e-06	0.0	0.00042885325193711297	-0.0	0.0	2.2360738718658324e-30	0.0	0.0	0.0	-6.316240017986229e-05	9.074862008808405e-05	0.0	-0.0	0.01861298223877347	0.0	0.0	0.00010662311959571084	-0.0	0.0	-0.0	0.0	0.0	0.0	3.934871685333111e-06	0.0	0.00030644537544158
cg12789884	-0.0	0.0	-0.0	-0.0	0.0	0.0	0.0	0.0	-0.0	0.0	0.0	-7.588441729702435e-05	-2.120476652907311e-06	0.0	1.6441506383710257e-05	-0.0002770675877276899	0.0	-0.0	0.0	5.645417509647305e-06	-0.0	0.0	-0.0	-0.0	-0.0	0.0	-0.0	0.0	-0.0	-0.0	-0.0	0.0	0.0	0.004894834228681901	0.00014568122551271632	0.0002063819780849235	-0.0	0.0	0.0	0.00014766318331529363	0.0	-2.8877328218895067e-05	0.0	0.00018458886843029148	0.0	0.0	5.796008228156981e-30	-0.0	0.0	0.0	0.0001074535746972142	-0.0002983755551993634	-0.0	0.0	-0.0012611481814373232	0.0	0.0	-0.00027223831964510287	-0.0	-0.0	0.0	0.0	-0.0	1.3380087019061083e-05	-3.7992709586970942e-06	0.0	-0.0004287105231116831
cg12790061	0.0	-0.0	0.0	-0.0	0.0	0.0	-0.0	-0.0	0.0	0.0	0.0	0.0007666272850145515	1.8217524939820545e-06	-0.0	-5.860553217454876e-06	0.007108835210850348	0.0	-0.0	0.0	-0.0	-0.0	0.0	-0.0	-0.0	0.0	-0.0	0.0	-0.0	0.0	0.0	0.0	0.0	0.0	-0.0033162096686311744	9.832146102720969e-05	0.0004070427936382979	-0.0	0.0	0.0	0.0001343326697272618	-0.0	-4.061424034430333e-05	-0.0	0.0004370627689890157	-0.0	-0.0	-8.121946502341118e-30	-0.0	-0.08522891475931105	-0.0	0.000659695261613983	0.00029153827638381735	-0.0	-0.0	0.01889196481977249	-0.0	0.0	0.00075904717262648	-0.0	-0.0	0.0	-0.00013719014905960684	0.0	3.5161956488836517e-05	-2.5384673284380405e-06	0.0	0.0003449919526110837
cg12790106	0.0	0.0	0.0	0.0	0.0	-0.0	0.0	0.0	-0.0	0.0	0.0	-0.000772105822917983	-6.847498714718266e-06	-0.0	-1.6827894444877407e-05	0.0028842842664137626	0.0	-0.0	-0.0	8.572202256030394e-06	0.0	-0.0	0.0	0.0	0.0	-0.0	-0.0	-0.0	-0.0	-0.0	0.0	-0.0	-0.0	0.0070043727215458275	0.00017658048408989704	0.0003369693890224647	-0.0	-0.0	-0.0	0.0002662684628584354	0.0	1.3909376684957286e-05	-0.0	-6.79728713461201e-05	0.0	-0.0	3.4286377743232555e-30	0.0	-0.0	-0.0	-0.00022643510829410907	0.0004204915322103936	-0.0	0.0	0.02081781230838486	-0.0	-0.0	0.0006877296866624135	-0.0	0.0	2.172194264723358e-05	-0.0	0.0	0.0	4.782797255546929e-06	0.0	-0.00022798478901836752
cg12790134	-0.0	0.0	0.0	0.0	-0.0	-0.0	0.0	-0.0	-0.0	0.0	0.0	0.000832569342918072	5.5005329714821536e-06	-0.0	-2.2864882016316944e-05	0.0023421790592918885	0.0	-0.0	0.0	-1.1156003812479254e-05	0.0	0.0	-0.0	0.0	-0.0	0.0	0.0	0.0	0.0	0.0	-0.0	0.0	-0.0	-0.006209697296923323	6.87505138647713e-05	-0.00010069339653752288	-0.0	-0.0	0.0	-8.941868675660355e-05	0.0	-2.9504883770155064e-05	0.0	0.00039308164780091565	0.0	0.0	1.984196641795985e-30	-0.0	-0.0	-0.0	0.00011170412257444095	-3.7125812237675143e-05	-0.0	-0.0	-0.0027118082099984934	-0.0	-0.0	9.429436440236999e-05	-0.0	-0.0	0.0	-0.0	-0.0	0.0	-8.860540260491307e-06	-0.0	-9.78242872063569e-05
cg12790373	-0.0	0.0	0.0	0.0	0.0	-0.0	0.0	0.0	0.0	-0.0	0.0	-0.00043943416356712387	-2.9880156878535503e-06	0.0	2.371005549397135e-05	-0.002416647179351894	0.0	0.0	-0.0	1.9876620856185477e-05	-0.0	0.0	0.0	0.0	-0.0	0.0	0.0	0.0	-0.0	0.0	-0.0	0.0	0.0	0.0	-4.8162506957904256e-05	-0.0	0.0	0.0	0.0	-0.00024264211898840553	-0.0	7.842522900502968e-06	0.0	-0.00010834641438630936	0.0	0.0	-1.763477334670679e-30	0.0	-0.0	-0.0	-0.00023606008004557782	0.00018054286155571016	-0.0	0.0	-0.002661878497716568	0.0	-0.0	0.00018468953058842276	0.0	-0.0	-0.0	0.0	0.0	9.655535219910378e-05	1.557893796013017e-06	0.0	0.0
cg12790664	-0.0	-0.0	0.0	0.0	-0.0	-0.0	0.0	0.0	0.0	-0.0	-0.0	0.0003490279051555495	4.661159989265144e-06	-0.0	-1.009985590802472e-06	-0.0022536360888339	0.0	-0.0	0.0	-0.0	0.0	-0.0	0.0	0.0	-0.0	-0.0	0.0	-0.0	0.0	0.0	0.0	-0.0	-0.0	0.0019670020815655926	-3.1745926552164266e-05	-3.0784864872844486e-05	0.0	-0.0	-0.0	6.635054038627654e-05	0.0	3.584003681858608e-06	0.0	0.00028489495672238626	-0.0	-0.0	5.0126390443908985e-31	-0.0	0.0	-0.0	3.499395878332334e-05	0.0001379233244212393	0.0	0.0	0.011718576699932296	-0.0	-0.0	0.00010198841498045283	0.0	-0.0	0.0	-0.0	0.0	-0.0	7.773217639606763e-07	0.0	0.00014142691136228926
cg12790698	0.0	-0.0	0.0	-0.0	-0.0	0.0	-0.0	0.0	-0.0	0.0	-0.0	-9.149188179505594e-05	-9.407859967971545e-07	-0.0	3.408293820718466e-06	0.001955335779311066	-0.0	-0.0	-0.0	-1.0090810678531296e-05	0.0	-0.0	0.0	0.0	0.0	-0.0	-0.0	-0.0	-0.0	0.0	0.0	-0.0	-0.0	0.006009621232983775	-2.0129294849132204e-05	0.0	-0.0	0.0	0.0	1.411472100497473e-06	0.0	-1.4695461722357486e-06	-0.0	0.0001944434713631264	0.0	-0.0	7.488143937540176e-30	-0.0	0.0	-0.0	0.00011668893034674927	-7.896372885263074e-05	0.0	0.0	-0.0011831729371883442	-0.0	-0.0	6.942323315174005e-05	-0.0	0.0	0.0	-0.0	0.0	-0.0	-1.1245856502448508e-06	0.0	0.00012213703573414725
cg12790758	-0.0	-0.0	0.0	-0.0	-0.0	0.0	0.0	0.0	0.0	-0.0	-0.0	-0.0014980680941289622	-2.109148846130863e-05	-0.0	-1.693875048669349e-05	0.0014203588918969708	-0.0	0.0	0.0	-0.0	0.0	-0.0	0.0	0.0	0.0	-0.0	0.0	-0.0	0.0	0.0	-0.0	-0.0	-0.0	-0.0044039478808998375	-6.159510087320857e-05	-0.00032707718881846737	0.0	0.0	0.0	0.00010600351164802933	0.0	4.115972261587199e-05	0.0	0.0003451699158117444	0.0	-0.0	-3.9249488805821145e-30	0.0	0.0	0.0	-0.00040969873293100523	0.00045066186420787983	-0.0	-0.0	-0.0140552432852056	0.0	0.0	-0.00018770766448941462	0.0	-0.0	-0.0	0.0	-0.0	0.0	1.4847262410442072e-06	-0.0	-7.630414001234069e-05
cg12790865	0.0	-0.0	-0.0	0.0	-0.0	0.0	-0.0	-0.0	0.0	0.0	0.0	7.365676086693693e-05	3.20867742200973e-06	0.0	3.606600862135361e-05	-0.0008596336390563671	-0.0	-0.0	-0.0	-2.5240350909971143e-07	-0.0	-0.0	0.0	0.0	-0.0	-0.0	-0.0	-0.0	-0.0	0.0	0.0	0.0	-0.0	0.0	9.002835173616409e-05	-0.000585161014577784	-0.0	-0.0	-0.0	0.00019618796148807182	-0.0	-6.490611114248633e-06	0.0	-0.0002760060700036819	0.0	0.0	-8.786405746232494e-31	0.0	0.0	0.0	-0.00022325515286771757	0.0007038746222937083	-0.0	-0.0	0.0049835083807342586	0.0	-0.0	-0.00025445607667250224	-0.0	-0.0	0.0	0.0	0.0	-0.0001802448195697626	4.643440058846508e-06	0.0	-0.0002190389930154844
cg12791010	0.0	-0.0	0.0	-0.0	0.0	0.0	-0.0	-0.0	0.0	-0.0	-0.0	-0.00034459278199736515	-1.4101787452495885e-05	0.0	4.8461201154227216e-05	0.005633503973832521	0.0	-0.0	0.0	3.1069262373299455e-05	-0.0	0.0	0.0	0.0	-0.0	0.0	-0.0	0.0	-0.0	-0.0	-0.0	0.0	0.0	-0.0	1.8794078248030068e-05	0.00018383616553732784	0.0	0.0	0.0	0.0002410254925021337	-0.0	-3.304351579804623e-05	0.0	0.0003284187226982317	-0.0	-0.0	3.5147124187640326e-30	0.0	-0.0	-0.0	-0.0006951617659820122	0.0005315694820321947	0.0	-0.0	0.03278435443836845	-0.0	0.0	0.0005543010286137326	0.0	0.0	-0.0	0.0	0.0	0.0	1.2931433992195157e-06	0.0	0.0007857629610957382
cg12791065	0.0	0.0	0.0	0.0	-0.0	0.0	-0.0	-0.0	-0.0	-0.0	-0.0	0.0002958229629665506	3.8098894106925685e-06	-0.0	-1.5939546657290223e-05	-8.311982011752523e-05	0.0	0.0	0.0	5.21308729643017e-06	0.0	-0.0	0.0	0.0	0.0	-0.0	0.0	-0.0	0.0	0.0	-0.0	-0.0	-0.0	0.005870114921974271	-8.242675202888165e-05	-3.7543135111499343e-05	0.0	0.0	-0.0	-3.4916099781394263e-05	-0.0	-1.2881986446140612e-05	-0.0	-0.0007106085798885038	-0.0	-0.0	-3.4441432923502244e-30	0.0	0.0	-0.0	-0.0002129771072382533	0.000570841436746118	-0.0	0.0	0.009179024762709159	-0.0	-0.0	0.0002630704686450929	-0.0	-0.0	-0.0	0.0	0.0	2.6120332189327302e-05	2.6833646744743685e-06	-0.0	0.000503129537660254
cg12791136	-0.0	-0.0	0.0	0.0	0.0	0.0	-0.0	-0.0	-0.0	0.0	-0.0	-0.00047956739912033034	-7.824746089922384e-06	-0.0	5.7877663619099185e-06	0.0016461495226583135	0.0	-0.0	0.0	0.0	0.0	-0.0	0.0	-0.0	-0.0	-0.0	-0.0	0.0	0.0	0.0	-0.0	-0.0	0.0	-0.0033501601684259165	-7.700796639228362e-05	-0.0003145132524551455	0.0	0.0	0.0	-4.661916045125404e-05	0.0	7.028871892620111e-07	-0.0	0.0008443978742198915	-0.0	-0.0	6.9964035516705935e-31	-0.0	-0.0	0.0	0.0006934487217708146	-0.0007167156717192205	-0.0	0.0	0.020305786629649936	-0.0	0.0	-0.0005202733624412587	-0.0	-0.0	-0.0	0.0	-0.0	0.0	-1.6952724164685246e-06	-0.0	-0.00041346424081178284
cg12791433	-0.0	0.0	-0.0	0.0	-0.0	-0.0	0.0	0.0	0.0	0.0	0.0	0.00043026485694855094	1.0730472564260444e-05	0.0	5.0362748106470555e-06	-0.004148159403997763	-0.0	0.0	-0.0	5.4450017034744724e-05	-0.0	0.0	-0.0	-0.0	0.0	0.0	0.0	0.0	0.0	0.0	-0.0	0.0	-0.0	0.004631200571377282	4.523516070084814e-05	0.0005667392708800473	0.0	-0.0	-0.0	4.4588170677852996e-05	-0.0	-1.4569003791524714e-06	0.0	-0.000829282536463152	0.0	0.0	1.4600608997539103e-30	0.0	0.0	-0.0	-0.0010461838069613304	-8.80322663744493e-05	-0.0	0.0	0.01704458805753121	0.0	-0.0	-0.00029855047515056757	-0.0	0.0	-0.0	0.0	0.0	0.00015771336702916867	-1.032689095469027e-06	0.0	0.00038774632007930514
cg12791554	-0.0	0.0	-0.0	-0.0	0.0	0.0	-0.0	-0.0	-0.0	0.0	0.0	-0.001280006830269426	-1.7838088788923854e-06	0.0	3.453279069070027e-05	-0.0017577537303374723	0.0	-0.0	0.0	0.0	0.0	-0.0	0.0	0.0	-0.0	0.0	0.0	-0.0	0.0	0.0	-0.0	-0.0	-0.0	-0.008216342410091745	-0.00013423043341485267	-0.0007036553569718661	-0.0	-0.0	-0.0	9.57376185341165e-05	0.0	7.1921902222953e-05	0.0	0.0007136172124578942	0.0	-0.0	-6.791105237630205e-30	0.0	0.0006130977636774234	0.0	-6.238685675292092e-05	-0.00010039073201552485	0.0	-0.0	-0.026569184528677837	0.0	-0.0	-4.837621592152274e-05	0.0	-0.0	-0.0	-0.0	-0.0	0.00021627094520992732	-5.791371833594143e-07	-0.0	0.0001380239597135097
cg12791555	-0.0	0.0	-0.0	0.0	0.0	-0.0	0.0	0.0	0.0	-0.0	0.0	-0.00021778160569439103	-6.298626256603949e-07	0.0	1.6054203539968455e-05	-0.003406446382300038	0.0	0.0	0.0	-6.722584520810782e-06	0.0	0.0	-0.0	0.0	-0.0	0.0	-0.0	0.0	-0.0	-0.0	-0.0	0.0	-0.0	-0.008009216714797086	-5.3649524871792324e-05	0.0	0.0	-0.0	0.0	-7.370726252995768e-05	-0.0	-1.754988970631018e-05	-0.0	-0.00014207748739313153	0.0	0.0	8.82033729744793e-30	0.0	-0.0	0.0	-0.00010588818196795312	-0.00036234434123942047	-0.0	0.0	-0.012183685672831165	0.0	-0.0	-0.00016440233633819407	0.0	-0.0	-2.9254548223103017e-05	-0.0	0.0	0.0	-1.504111129612405e-07	-0.0	-0.0006227228940613061
cg12791877	-0.0	-0.0	0.0	0.0	-0.0	0.0	0.0	-0.0	0.0	-0.0	-0.0	0.0004951806570429547	3.0710206286256048e-06	0.0	2.4053679743634235e-05	0.006869743384499363	0.0	0.0	0.0	0.0	0.0	-0.0	0.0	-0.0	-0.0	-0.0	-0.0	-0.0	0.0	0.0	-0.0	-0.0	-0.0	-0.0	-1.5773190210020423e-05	0.0	-0.0	0.0	0.0	7.126254095034677e-05	-0.0	1.6168799021590377e-06	-0.0	0.000106789198300366	0.0	-0.0	-7.522834061877302e-30	-0.0	-0.0	-0.0	-0.0006472679279342078	-0.0002633208435952925	0.0	0.0	-0.013891137068046028	0.0	-0.0	-0.000325362417605729	0.0	-0.0	-0.0	-0.0	0.0	4.900406848474702e-05	2.6998645177064235e-06	-0.0	-0.00024280840236380423
cg12791939	-0.0	-0.0	-0.0	-0.0	0.0	8.377162052646055e-05	-0.0	0.0	-0.0	-0.0	0.0	-7.71208248413331e-05	7.702303583459817e-06	-0.0	-9.9914847500305e-06	-0.0001029648022998789	0.0	-0.0	-0.0	-0.0	0.0	-0.0	0.0	0.0	0.0	-0.0	0.0	0.0	0.0	0.0	0.0	0.0	0.0	-0.003985164688715517	0.0	-0.00015526191247512353	-0.0	-0.0	0.0	-4.8885963926553144e-05	0.0	2.5379200117802194e-05	0.0	-0.0001453361543629533	-0.0	-0.0	8.323450448093577e-30	-0.0	0.0	0.0	0.0005641443753553495	-0.00025803316220046694	-0.0	0.0	0.008931937371116522	-0.0	0.0	-7.545240808870642e-05	-0.0	0.0	0.0	0.0	-0.0	0.0	-4.588402050722905e-06	-0.0	-7.402613326776064e-06
cg12792044	0.0	0.0	0.0	-0.0	0.0	0.0	0.0	0.0	-0.0	0.0	0.0	0.0007282491297553618	2.0826416812245155e-06	-0.0	-4.229625543615336e-06	0.002538477699671978	0.0	-0.0	0.0	2.2526229066212393e-05	0.0	0.0	0.0	0.0	0.0	0.0	0.0	0.0	-0.0	-0.0	0.0	0.0	-0.0	-0.002168264037192022	-0.00010540454687875225	-5.0310232903871236e-05	-0.0	0.0	-0.0	4.8592457589540334e-05	-0.0	5.0319883409021354e-05	-0.0	-0.0003888302948709572	0.0	0.0	1.462378284479562e-30	0.0	0.0	0.0	0.0005284449511454281	-0.00037842542413322756	0.0	0.0	0.008184242611730232	0.0	0.0	0.00023904999371377917	-0.0	-0.0	0.0	0.0	-0.0	-0.00022138166814437185	-2.7114994539442264e-06	0.0	7.24686634073893e-05
cg12792180	0.0	0.0	0.0	0.0	0.0	-0.0	0.0	0.0	0.0	0.0	0.0	0.000427093249136708	3.030504012333005e-06	0.0	5.238120452067821e-06	-0.00204101562369755	0.0	-0.0	0.0	9.623213632756661e-06	-0.0	0.0	-0.0	-0.0	-0.0	0.0	0.0	0.0	-0.0	-0.0	-0.0	0.0	0.0	0.00047871272693113227	0.0	0.0	0.0	-0.0	0.0	-6.643357401518633e-05	-0.0	-3.4432592915867674e-05	-0.0	0.0003075991044026698	0.0	0.0	9.25139113710724e-31	0.0	-0.0	0.0	0.0	1.4131873958018228e-05	-0.0	0.0	0.008266259806001056	0.0	0.0	3.983412763394841e-05	0.0	0.0	-0.0	0.0	0.0	0.0	1.85145005543553e-07	0.0	0.00020268597980473336
cg12792363	0.0	-0.0	0.0	0.0	-0.0	0.0	-0.0	0.0	-0.0	-0.0	-0.0	9.729201112428974e-05	2.571557538952826e-06	-0.0	1.304230246434686e-06	-0.0002486526838610718	0.0	-0.0	-0.0	-0.0	0.0	-0.0	0.0	0.0	-0.0	-0.0	-0.0	-0.0	0.0	0.0	0.0	-0.0	0.0	-0.0	0.0	0.0	-0.0	0.0	-0.0	3.4920017291084056e-05	0.0	-4.797365022140346e-06	0.0	3.385644282797412e-05	-0.0	-0.0	-2.5107041635536308e-30	-0.0	-0.0	-0.0	-0.0	8.340609798564687e-05	0.0	0.0	0.007377163390595829	-0.0	-0.0	0.00015389024551286522	0.0	0.0	0.0	-0.0	0.0	-0.0	1.4272223846420348e-06	0.0	-2.7774367841965087e-05
cg12792367	-0.0	-0.0	0.0	-0.0	-0.0	0.0	-0.0	0.0	-0.0	0.0	-0.0	0.00011586253209583518	2.256752114100763e-06	-0.0	-2.8469733936987217e-07	-0.002017887849047814	0.0	-0.0	0.0	-1.4287102790497093e-07	0.0	-0.0	0.0	-0.0	-0.0	-0.0	-0.0	0.0	0.0	0.0	0.0	-0.0	0.0	0.0003218321480353129	1.98411552329466e-05	0.0	0.0	0.0	-0.0	-8.429935524962231e-06	-0.0	-1.183154313271269e-05	0.0	3.6564537588977794e-05	-0.0	-0.0	3.345330411982984e-33	-0.0	-0.0	-0.0	0.00015339844513128273	-0.00010760741711091422	-0.0	0.0	0.0038253675558580346	-0.0	0.0	-4.337127844221937e-05	0.0	-0.0	0.0	0.0	-0.0	-0.0	3.811637017460353e-07	-0.0	-2.6374839580135695e-05
cg12792775	-0.0	-0.0	0.0	-0.0	-0.0	-0.0	0.0	0.0	0.0	-0.0	-0.0	0.00022737268683884677	8.965347033845577e-06	-0.0	1.7895651871783936e-06	-0.001213005891118748	0.0	-0.0	0.0	0.0	0.0	-0.0	-0.0	-0.0	-0.0	0.0	-0.0	-0.0	0.0	0.0	0.0	0.0	-0.0	-0.003789058895907196	0.0	-7.566937402726852e-05	-0.0	-0.0	0.0	0.00015161930646503531	0.0	1.061992528731811e-05	0.0	0.0007096007441582298	-0.0	-0.0	-9.480220233153457e-30	-0.0	-0.0	-0.0	0.0009617211091042198	0.0007874967855400348	0.0	0.0	0.012394733037002816	-0.0	-0.0	0.0005893666059080184	-0.0005258259999360819	0.0	0.0	-0.0	0.0	0.0	1.8516803238931938e-06	-0.0	-0.0001591424611359429
cg12793238	-0.0	0.0	0.0	-0.0	0.0	-0.0	-0.0	-0.0	0.0	-0.0	-0.0	0.001396884001384926	1.4195942967341245e-05	-0.0	-2.346824410500906e-05	0.00434266294880308	0.0	0.0	0.0	-0.0	-0.0	-0.0	-0.0	0.0	-0.0	0.0	-0.0	-0.0	0.0	0.0	-0.0	-0.0	0.0	-0.0021432424734053766	1.1492601173276626e-06	0.0	0.0	-0.0	-0.0	-0.0002919491837100734	-0.0	-6.092838256084961e-05	0.0	-0.00026591391997697405	0.0	0.0	2.9753057168209525e-30	-0.0	-0.0	-0.0	-0.00017667425120565083	0.00020993442747797506	0.0	0.0	-0.009993154688707848	0.0	-0.0	5.372812250955867e-05	0.0	0.0	-0.0	0.0	0.0	0.0	-4.474579247967029e-06	0.0	-0.00025137198830484054
cg12793610	-0.0	0.0	-0.0	0.0	-0.0	-0.0	0.0	0.0	-0.0	-0.0	-0.0	0.001333354399289891	1.8386786110619403e-05	-0.0	-2.20013986283957e-05	-0.0025966110608814288	0.0	0.0	0.0	1.5259537369632703e-05	-0.0	0.0	-0.0	-0.0	-0.0	0.0	0.0	0.0	-0.0	-0.0	0.0	-0.0	-0.0	-0.0035675342269715876	-5.7202643523906674e-05	0.0	0.0	0.0	-0.0	-0.0001724436914255952	-0.0	3.578613908426744e-05	-0.0	-0.000140864355778734	0.0	0.0	2.173674861605542e-30	0.0	-0.0	-0.0	-0.00021384009410699905	-7.606118492489971e-05	-0.0	-0.0	0.002675769616378002	-0.0	-0.0	-0.00017938322797424097	0.0	-0.0002130100704648192	-0.0	0.0	-0.0	-1.1619686140279274e-06	1.7409090802391172e-06	-0.0	-0.0008234225509353575
cg12793744	0.0	-0.0	-0.0	0.0	0.0	-0.0	0.0	0.0	0.0	-0.0	-0.0	0.0002583228271557392	7.802169225146489e-06	-0.0	4.803038860185446e-06	-0.002418431720817549	-0.0	-0.0	-0.0	6.472011406721848e-06	-0.0	0.0	-0.0	-0.0	-0.0	-0.0	-0.0	-0.0	0.0	0.0	-0.0	0.0	0.0	0.0018037990882469783	-6.106136552745438e-05	6.518334244213791e-05	0.0	-0.0	-0.0	-0.0005811189413761838	-0.0	3.17890757515336e-05	-0.0	0.0005090034349654405	-0.0	-0.0	5.6055809561025275e-30	0.0	-0.0	-0.0	-0.0007607986966208186	0.00015658332003219168	0.0	0.0	-0.0015477761332496902	-0.0	-0.0	0.0001933073024140976	0.0	0.0	0.0	0.00030248680605280846	-0.0	-0.00012794287647768741	2.057697968729008e-06	0.0	0.00035421984634465486
cg12793803	-0.0	-0.0	0.0	-0.0	-0.0	-0.0	0.0	0.0	-0.0	-0.0	-0.0	0.00020008284865318332	1.8205260874511984e-06	-0.0	-5.532940707805133e-06	-0.0019572707498504835	0.0	-0.0	-0.0	0.0	0.0	-0.0	0.0	0.0	-0.0	-0.0	-0.0	-0.0	0.0	0.0	0.0	-0.0	-0.0	0.0	-0.0	0.0	-0.0	0.0	-0.0	1.1479840517115001e-05	0.0	2.2675068825850885e-06	0.0	-0.00010427308747826149	-0.0	-0.0	7.666798461229698e-30	-0.0	0.0	-0.0	8.8366110916616e-05	6.522668166654639e-05	-0.0	0.0	0.008990493525770393	-0.0	0.0	6.91718606393469e-05	-0.0	-0.0	0.0	-0.0	0.0	-3.372793864818194e-05	-2.1735751365110363e-09	0.0	1.9760451818706608e-05
cg12794109	0.0	0.0	0.0	-0.0	-0.0	0.0	-0.0	-0.0	-0.0	-0.0	-0.0	-0.00024656230245966086	-6.764419296198531e-06	0.0	-1.7685024729476175e-05	-0.0004983894503279793	-0.0	-0.0	-0.0	-1.0270416701620873e-05	0.0	0.0	-0.0	-0.0	0.0	0.0	-0.0	-0.0	-0.0	-0.0	-0.0	0.0	-0.0	-0.0017619083182569785	-7.425609755777383e-05	-5.167600647866178e-05	0.0	-0.0	0.0	0.0003408974419177958	-0.0	-2.7494711220229013e-05	0.0	7.179534247068434e-05	-0.0	0.0	-2.535502485183242e-32	-0.0	0.0	0.0	5.3190830661166984e-05	0.00013263179249128163	-0.0	-0.0	0.04103986946931713	0.0	-0.0	4.3193769231041364e-05	-0.0	0.0	-0.0	-0.0	-0.0	-7.337705241487195e-05	-3.875901695680097e-07	-0.0	-9.448984720699062e-05
cg12794224	0.0	0.0	-0.0	0.0	-0.0	0.0	-0.0	0.0	0.0	-0.0	0.0	0.0026202100161823267	3.137506789680307e-05	0.0	8.756279587003408e-06	0.002078365391875613	-0.0	0.0	-0.0	-8.217738871822429e-06	-0.0	0.0	-0.0	-0.0	0.0	0.0	0.0	-0.0	-0.0	-0.0	-0.0	-0.0	0.0	-0.010078134725037161	-6.540843123374532e-05	-0.0	0.0	0.0	0.0	5.886474963169517e-05	0.0	1.4442579155309153e-05	-0.0	0.0002971794959303742	-0.0	-0.0	2.0403511983616274e-30	0.0	-0.0	-0.0	-0.00038632649846883884	0.0006591757818313227	0.0	-0.0	0.01845878635873019	-0.0	-0.0	0.0005358377539600496	-0.0	0.0	0.0	-0.0	-0.0	-0.00018350235188651737	-2.975522601542848e-06	0.0	0.00023079713415281175
cg12794474	0.0	0.0	-0.0	-0.0	-0.0	0.0	0.0	-0.0	4.334374100727828e-05	0.0	0.0	0.0005660348901813636	8.536564257031301e-06	0.0	-9.254964540803657e-06	0.0040174210938260955	0.0	0.0	0.0	2.1471817287391266e-06	-0.0	-0.0	-0.0	-0.0	-0.0	0.0	0.0	-0.0	-0.0	0.0	-0.0	0.0	-0.0	0.0009714708244088991	-0.0	-0.0	-0.0	-0.0	0.0	7.408765749322452e-05	-0.0	-5.106769547623948e-05	0.0	0.000330370216069101	-0.0	-0.0	-1.8829834146114147e-30	0.0	0.0	0.0	-0.0003130949394882748	3.402398423221579e-05	0.0	0.0	-0.019115959986516294	0.0	-0.0	-8.699575204959651e-05	0.0	0.0	0.0	-0.0	0.0	0.00024684583833111144	1.3864804786819368e-06	0.0	-6.67925629434386e-05
cg12795331	-0.0	0.0	0.0	0.0	-0.0	-0.0	-0.0	-0.0	0.0	0.0	0.0	-0.000354121446917012	1.3668935219773156e-06	0.0	1.0558335831149437e-05	0.007030116476210434	-0.0	0.0	0.0	-6.659796165490744e-06	0.0	-0.0	-0.0	0.0	-0.0	0.0	-0.0	-0.0	0.0	0.0	-0.0	-0.0	-0.0	-0.011216379011192278	-5.2214132207282325e-05	-0.00012515635774694683	-0.0	0.0	0.0	5.126437334755223e-07	0.0	-1.184147036296734e-05	-0.0	-0.0006838398013766235	0.0	-0.0	-2.5547802869290987e-31	0.0	0.0	-0.0	-0.0005255530109668905	-0.00034102442312709157	-0.0	0.0	-0.023841613327416782	-0.0	0.0	-3.8501861631579104e-05	-0.0	-0.0	-0.0	0.0	-0.0	5.3482237231074304e-05	-1.4071498180984584e-06	-0.0	-0.00011336591424954435
cg12795467	0.0	0.0	0.0	-0.0	0.0	0.0	-0.0	-0.0	0.0	-0.0	-0.0	-0.0008956566544301316	-5.30205212093064e-06	-0.0	-4.8220481237525506e-05	0.001720364735915524	-0.0	0.0	-0.0	2.208386500638748e-05	-0.0	0.0	-0.0	-0.0	0.0	-0.0	0.0	-0.0	0.0	0.0	-0.0	0.0	-0.0	-0.0031614678863141677	2.5170456894993442e-05	0.0	-0.0	-0.0	0.0	0.00011856153784626269	-0.0	-2.9853107528888405e-05	0.0	-0.0003274863339728536	-0.0	0.0	-6.778702452003967e-30	-0.0	0.0	0.0	7.275019622208263e-05	0.00030906381638021565	0.0	-0.0	0.036674044241498636	-0.0	-0.0	0.0001084632802562365	0.0	0.0	0.0	-0.0	0.0	-0.0	1.0514187433101227e-05	-0.0	0.0006808237031133701
cg12795845	-0.0	-0.0	-0.0	0.0	-0.0	-0.0	-0.0	-0.0	0.0	0.0	-0.0	-0.0005028875838375135	-2.7151219606236306e-06	-0.0	1.3946021892069597e-05	0.0017745379531201003	0.0	-0.0	-0.0	-0.0	0.0	-0.0	0.0	-0.0	-0.0	-0.0	-0.0	-0.0	0.0	0.0	0.0	-0.0	-0.0	0.0019280763979753128	4.673366965978489e-05	0.00017967850204146012	-0.0	-0.0	-0.0	0.00025783796794985966	-0.0	1.567831842411955e-05	0.0	-0.00027701932529050686	-0.0	-0.0	4.758004314452526e-30	-0.0	0.0	-0.0	-8.992022233693149e-05	0.0007658869949901739	-0.0	0.0	0.006742199697802607	-0.0	0.0	5.7375152885290005e-05	-0.0	0.0	0.0	-0.0	0.0	0.0	2.852004665742351e-07	-0.0	-0.0003810710962819299
cg12795893	-0.0	-0.0	-0.0	-0.0	0.0	-0.0	-0.0	-0.0	0.0	-0.0	0.0	-0.0002547553261256583	-3.3134470488638896e-06	0.0	-8.788950250414063e-07	0.0015239332280864212	0.0	0.0	0.0	0.0	-0.0	0.0	-0.0	0.0	-0.0	0.0	0.0	0.0	-0.0	-0.0	-0.0	0.0	-0.0	-0.0005866349876747451	-2.9669349077323017e-05	-3.718528599529133e-05	0.0	-0.0	-0.0	-5.769679326452707e-05	-0.0	-6.194582321483264e-07	-0.0	-0.00012457928857392207	0.0	0.0	2.2363949044549563e-32	0.0	-0.0	0.0	-0.0001898154642690019	-1.6892330576840511e-06	0.0	-0.0	-0.004657322820828476	0.0	-0.0	-9.634772390584825e-05	-0.0	-0.0	-0.0	-0.0	-0.0	3.3122133668924446e-05	-1.623347021789752e-06	-0.0	-0.0
cg12795965	-0.0	0.0	0.0	-0.0	0.0	-0.0	0.0	0.0	-0.0	-0.0	0.0	-4.952290130987954e-05	2.970001892244541e-06	0.0	5.697212060629306e-06	-0.0028517512181075663	0.0	0.0	0.0	-7.801453083166441e-06	0.0	0.0	0.0	-0.0	-0.0	0.0	-0.0	-0.0	0.0	0.0	0.0	0.0	0.0	-0.005240515465500284	1.8699628978652556e-05	-0.0	-0.0	0.0	0.0	4.2184364102908686e-05	-0.0	2.7485863292305005e-05	-0.0	-0.00012002745833036442	0.0	0.0	-3.0104911429866585e-31	-0.0	-0.0	0.0	0.00035596961983694103	4.616285962846434e-05	0.0	0.0	0.012163876578531735	0.0	-0.0	0.0003446589072262589	-0.0	0.0	-0.0	-0.0	-0.0	-7.565491796387865e-05	3.6259278849527505e-06	-0.0	4.253640034189252e-05
cg12796102	-0.0	0.0	0.0	0.0	-0.0	0.0	-0.0	-0.0	0.0	-0.0	-0.0	-0.0008378337686306836	-1.633866784444071e-05	-0.0	-6.636130152163076e-06	0.004265855818769713	0.0	-0.0	0.0	1.0758556808826237e-05	0.0	-0.0	-0.0	-0.0	0.0	0.0	-0.0	-0.0	0.0	0.0	-0.0	-0.0	-0.0	0.00855958165963422	0.0	0.00019576757166786003	0.0	0.0	0.0	-2.231521622775812e-06	-0.0	3.874375851540399e-05	0.0	0.0003587726308956998	-0.0	-0.0	5.293743377348683e-30	-0.0	-0.0	0.0	-0.0003179236930728571	-0.00025875303999853765	0.0	-0.0	-0.00696595616382414	-0.0	-0.0	-7.788965016771054e-05	-0.0	0.0	0.0	-0.0	0.0	-4.671256136677288e-06	-7.104169010059949e-06	-0.0	0.00023538934234066465
cg12796306	0.0	0.0	0.0	0.0	-0.0	0.0	0.0	-0.0	-0.0	0.0	0.0	4.286228047494737e-05	3.5846926877064153e-06	0.0	5.593176990798158e-06	-0.005367514710704397	-0.0	0.0	0.0	1.6809526282700015e-06	0.0	-0.0	0.0	0.0	0.0	-0.0	-0.0	-0.0	-0.0	0.0	-0.0	0.0	-0.0	-0.005308283431218753	-2.9457504040592073e-05	-0.0004962362971002344	-0.0	-0.0	-0.0	9.939153805301805e-06	-0.0	-1.9125440605481903e-05	0.0	-0.0004802508238046014	0.0	0.0	8.985356010357106e-30	0.0	-0.0	0.0	-0.00067769466571253	0.00021590755381617274	0.0	-0.0	4.1109822722524644e-05	0.0	-0.0	-0.00013091971864831684	0.0	0.0	-0.0	0.0	0.0	-0.0	-4.78745320374572e-07	0.0	-0.0003698227057168436
cg12796502	-0.0	-0.0	0.0	-0.0	-0.0	-0.0	-0.0	-0.0	0.0	-0.0	-0.0	0.0008147576056331045	1.7842328809230097e-05	-0.0	-1.2035954057217052e-05	-0.011969776011541913	-0.0	-0.0	0.0	-0.0	-0.0	-0.0	-0.0	0.0	-0.0	0.0	0.0	0.0	0.0	0.0	-0.0	-0.0	-0.0	-0.00837570583522167	-0.00010441785260269179	-0.00018969190356035636	-0.0	0.0	0.0	-9.021255858878883e-05	0.0	-1.7424178696007994e-05	-0.0	-3.405754206318624e-05	-0.0	0.0	-8.538812680118292e-30	-0.0	-0.0	-0.0	-0.0007075503052655301	-0.0005179282587804472	0.0	0.0	0.01785162203203278	0.0	0.0	-0.0002857877600441439	-0.0	-0.0009340920606693626	-1.5905183155955704e-05	-0.0	-0.0	-0.00042146326932828137	-1.0105030639116202e-06	-0.0	-0.00029347293279485825
cg12796535	0.0	0.0	-0.0	0.0	-0.0	0.0	-0.0	-0.0	0.0	-0.0	-0.0	-0.0006192053210228258	-1.3361441947078757e-05	0.0	1.4288001805190908e-05	0.0004827461809656075	0.0	-0.0	0.0	9.456329886951517e-06	-0.0	-0.0	-0.0	-0.0	0.0	-0.0	-0.0	-0.0	-0.0	0.0	0.0	-0.0	0.0	-0.0029981643449512956	-8.78645574847122e-05	0.0001397234381239165	-0.0	0.0	0.0	0.0002304412490740455	0.0	-2.7496670686029513e-05	-0.0	-0.0010550584962765014	0.0	0.0	-6.620183759471949e-31	-0.0	0.0	0.0	-0.00014851762340828837	3.934700319458034e-05	0.0	-0.0	0.023759451827144278	0.0	0.0	8.582412981747677e-05	0.0	0.0	-0.0	-0.0	0.0	-5.1576780349843624e-05	-3.0817337503757365e-06	-0.0	0.00016639189155754171
cg12796904	-0.0	0.0	-0.0	0.0	-0.0	-0.0	0.0	0.0	0.0	0.0	-0.0	0.00010853533061200993	1.4557544720709489e-06	0.0	3.3262567869956736e-06	-0.00031404465326533514	-0.0	0.0	0.0	-1.8857837573324183e-05	-0.0	0.0	0.0	0.0	0.0	-0.0	0.0	0.0	-0.0	-0.0	0.0	-0.0	0.0	-0.003678483863778687	5.017388517780973e-05	0.00011681037580690959	-0.0	-0.0	-0.0	5.3250495550597126e-05	0.0	1.7789159805756812e-05	-0.0	-0.0003593506590358805	-0.0	0.0	8.871574582865122e-30	0.0	-0.0	0.0	-2.2650353791202004e-05	-0.0003491126078690008	0.0	0.0	-0.007801773836394114	-0.0	-0.00032390558833299044	-2.5179725134803132e-05	0.0	-2.3930970413970317e-05	-0.0	-0.0	0.0	7.822564158392481e-05	-3.962463205363608e-06	0.0	-9.145558397040445e-05
cg12797005	0.0	0.0	0.0	-0.0	0.0	-0.0	0.0	0.0	0.0	0.0	0.0	0.0011430062525122644	1.3230108796813706e-05	0.0	1.3546971667323869e-05	-0.0014115517325614564	0.0	0.0	0.0	6.169268069057002e-06	0.0	0.0	0.0	0.0	-0.0	0.0	0.0	-0.0	-0.0	-0.0	0.0	0.0	0.0	-0.003789282735988272	-3.730574529297256e-06	0.0	0.0	-0.0	-0.0	-0.00015995553308691845	-0.0	-8.08325057456137e-06	-0.0	-6.639797147362143e-06	0.0	0.0	1.9158500505302346e-30	0.0	0.0	0.0	0.0003202625827597024	1.664259190514547e-05	-0.0	0.0	0.0016538750900470015	0.0	0.0	0.0001351057805608545	0.0	0.0	-0.0	0.0	-0.0	-0.0	-9.709430608977861e-07	0.0	-0.0
cg12797157	0.0	0.0	0.0	0.0	0.0	0.0	-0.0	-0.0	-0.0	0.0	0.0	-0.0010894525486304168	-1.536835328044087e-05	0.0	-6.169403141174406e-07	0.0043845326988191735	0.0	0.0	0.0	0.0	-0.0	0.0	-0.0	-0.0	0.0	0.0	0.0	0.0	-0.0	-0.0	-0.0	0.0	0.0	0.0012464964595311388	-0.0	1.651351806777308e-05	0.0	-0.0	0.0	2.5454006830844125e-05	0.0	5.456601353976728e-06	-0.0	-8.651526897602504e-05	0.0	0.0	-4.0476596435531876e-30	0.0	0.0	0.0	5.0898918203818994e-05	-7.413777081114878e-05	0.0	-0.0	-0.0008088815252853506	0.0	-0.0	-5.0664950556025175e-06	-0.0	0.0	-0.0	-0.0	-0.0	-0.0	9.34549347456725e-07	0.0	-9.31145959561037e-06
cg12797370	0.0	0.0	-0.0	-0.0	-0.0	0.0	0.0	0.0	-0.0	0.0	0.0	-0.002100178292806823	-1.965190969936968e-05	0.0	-1.2448544109160025e-06	0.0029379052941160924	0.0	-0.0	-0.0	2.7288414156881997e-05	-0.0	-0.0	-0.0	-0.0	0.0	-0.0	-0.0	-0.0	0.0	0.0	0.0	-0.0	0.0	-0.009701776308093463	-0.00013175937057384438	-0.0009323120792591864	-0.0	0.0	0.0	-1.008998354179687e-05	0.0	-8.079754374303876e-06	0.0	0.0010248032851332882	0.0	-0.0	5.220094460300217e-30	0.0	-0.0	0.0	-0.00038835300293336	0.00040763297242024275	0.0	-0.0	0.01955284983587432	-0.0	-0.0	0.0001614133907088734	-0.0	0.0	0.0	0.0	-0.0	0.0	-2.6872166775099593e-06	0.0	0.00026945685278220537
cg12797453	0.0	-0.0	-0.0	0.0	0.0	-0.0	-0.0	-0.0	-0.0	0.0	0.0	-9.047707127310671e-05	4.123504688124712e-06	0.0	2.2152137606631548e-05	-0.0008158545007614517	-0.0	0.0	0.0	-0.0	0.0	0.0	0.0	0.0	0.0	0.0	-0.0	0.0	-0.0	-0.0	-0.0	0.0	-0.0	-0.005168191053338272	-2.0268502115962205e-05	-0.0005902615766317812	-0.0	-0.0	0.0	-2.0519977809691548e-05	-0.0	1.022077302510596e-05	0.0	-0.00025870646899749117	0.0	0.0	-6.022102457454856e-30	0.0	-0.0	0.0	-2.0295199866348513e-05	0.0002223761183336974	-0.0	-0.0	0.00046501216739861727	0.0	-0.0	-0.00033631158084713027	-0.0	-0.0	-0.0	0.0	-0.0	-0.0	-1.1992950279472892e-06	-0.0	-0.0003193067940156425
cg12797746	0.0	-0.0	0.0	-0.0	0.0	0.0	-0.0	-0.0	-0.0	-0.0	-0.0	0.00024182217094784647	-8.073987751591862e-07	-0.0	-3.15691903351828e-05	0.0022826908371541767	0.0	-0.0	-0.0	2.008916438231774e-05	0.0	0.0	-0.0	-0.0	-0.0	0.0	-0.0	-0.0	0.0	-0.0	-0.0	0.0	-0.0	0.0036473772675484086	8.207075693014792e-05	0.00039311575746944175	-0.0	-0.0	0.0	4.309613415154514e-05	-0.0	-1.2190683542606313e-06	0.0	-8.536928951096333e-05	-0.0	0.0	8.299062018330845e-32	0.0	0.0	0.0	7.311268956704446e-05	0.0002904959833010503	-0.0	-0.0	0.008680602909459906	0.0	0.0	-4.3396846946374154e-05	-0.0	0.0	0.0	0.0	0.0	0.0	-3.088953241072149e-07	-0.0	0.0004908695474787688
cg12797762	0.0	0.0	-0.0	-0.0	0.0	-0.0	-0.0	-0.0	-0.0	-0.0	0.0	9.3580388160593e-05	5.230476735010246e-07	0.0	-5.983211913257403e-06	-0.002033833975161593	0.0	-0.0	-0.0	1.2858734742047946e-05	-0.0	0.0	-0.0	-0.0	0.0	0.0	-0.0	-0.0	-0.0	-0.0	-0.0	0.0	0.0	0.0	3.768110357010124e-06	0.0	0.0	-0.0	-0.0	1.4561641360849973e-05	-0.0	8.639793196272153e-06	0.0	0.00023656201121810045	0.0	0.0	3.74666484883654e-30	0.0	0.0	0.0	0.0001573678367785155	0.00011380992564667524	-0.0	-0.0	-0.002104741253958254	0.0	0.0	-5.261930916861979e-05	0.0	0.0	-0.0	0.0	-0.0	0.0	-1.001993476649724e-06	0.0	3.141617156323448e-05
cg12798040	-0.0	0.0	-0.0	0.0	0.0	0.0	0.0	0.0	0.0	0.0	0.0	0.0008349752190064023	1.1179345073008336e-05	0.0	2.4574167599193227e-05	-0.0023631606195162543	0.0	0.0	0.0	-3.3616208877667227e-07	-0.0	-0.0	-0.0	-0.0	-0.0	0.0	-0.0	0.0	0.0	0.0	0.0	0.0	-0.0	0.0035850674277229104	0.00011449751490271819	0.0005405495875248226	-0.0	0.0	0.0	0.00013695807031625698	0.0	-1.1900181837160832e-05	0.0	0.0007952829505542514	0.0	-0.0	-6.642270584749736e-32	0.0	-0.0	0.0	0.00019607954505896483	0.0003388379549711012	0.0	-0.0	0.029174767335566284	0.0	0.0	0.000149951543598989	-0.0	-0.0	-0.0	0.0	0.0	-0.0	6.496335853887708e-08	0.0	0.00014613329707936266
cg12798099	0.0	0.0	-0.0	-0.0	0.0	-0.0	-0.0	-0.0	-0.0	-0.0	0.0	3.6600927594013355e-05	-1.3840714601425733e-06	0.0	-8.326803003711157e-06	0.002543901358838707	0.0	-0.0	0.0	-0.0	-0.0	0.0	-0.0	-0.0	0.0	0.0	-0.0	-0.0	-0.0	-0.0	-0.0	0.0	-0.0	-0.004687342868596236	4.3838520754603484e-05	2.486026392178089e-05	-0.0	-0.0	0.0	8.637311208510243e-06	-0.0	-1.696210153756471e-05	-0.0	0.0001916632801438367	0.0	0.0	-3.872046189205755e-30	0.0	-0.0	0.0	9.50566196986463e-05	-9.045548806209894e-05	0.0	-0.0	-0.0038767391971358083	0.0	-0.0	-0.00020480743404544972	0.0	-0.0	-0.0	-0.0	-0.0	0.0	-2.699487353483529e-07	-0.0	0.00018658286503991418
cg12798194	0.0	-0.0	0.0	-0.0	-0.0	0.0	-0.0	-0.0	0.0	-0.0	-0.0	-0.001554768909954051	-1.3420460000461669e-05	-0.0	-1.1043446308789595e-05	-0.0002201944761641169	-0.0	-0.0	0.0	5.3799687911016415e-06	-0.0	-0.0	-0.0	-0.0	-0.0	-0.0	0.0	-0.0	0.0	0.0	-0.0	-0.0	0.0	0.0011335481515384687	1.4485329408650572e-05	-2.9655595332474727e-05	-0.0	0.0	-0.0	0.00015139628663754764	-0.0	-3.7303112173551398e-06	-0.0	0.0007297028807918134	-0.0	-0.0	1.8591350766853383e-31	0.0	0.0	0.0	-0.00038432037307587684	0.0009182302691325636	0.0	-0.0	0.03702064872718582	0.0	0.0	1.5170369842101016e-05	-0.0	-0.0	0.0	0.00016894084743805454	-0.0	0.0	7.869656454143655e-06	0.0	0.00034950209884717715
cg12798259	0.0	-0.0	0.0	0.0	-0.0	-0.0	-0.0	-0.0	-0.0	-0.0	-0.0	0.00048083965174599294	7.457347306477413e-06	-0.0	-1.1591090032350937e-05	-0.0008599020275579483	0.0	-0.0	0.0	-0.0	0.0	-0.0	0.0	0.0	0.0	0.0	-0.0	-0.0	0.0	0.0	0.0	-0.0	0.0	0.0019900509332429956	2.525733901884067e-05	9.83149616924559e-05	-0.0	0.0	-0.0	-6.435421246072265e-05	-0.0	-2.5875624085027645e-06	0.0	5.8258239747523805e-05	-0.0	-0.0	-3.2166555204688376e-30	-0.0	-0.0	-0.0	6.864250508557202e-05	4.576113476835515e-05	0.0	0.0	0.012629032088346745	-0.0	-0.0	0.0001025883974018627	-0.0	-0.0	0.0	-0.0	-0.0	-1.793931795640787e-05	1.7870650429053285e-06	-0.0	-0.00027064351596545487
cg12798308	0.0	-0.0	0.0	-0.0	-0.0	-0.0	-0.0	-0.0	-0.0	-0.0	-0.0	-0.0008135487542065688	-6.469634019827577e-06	-0.0	-3.8355486955983804e-05	1.1574384346456277e-05	0.0	-0.0	-0.0	4.460734507536122e-06	0.0	-0.0	0.0	-0.0	0.0	-0.0	-0.0	-0.0	-0.0	-0.0	0.0	-0.0	-0.0	0.0	-0.00012960181566170248	-6.210039827171791e-05	-0.0	-0.0	-0.0	3.431918324195509e-05	-0.0	-5.029709042484678e-06	0.0	-0.000413437744820426	-0.0	0.0	2.296001756361167e-30	-0.0	0.0	-0.0	-3.446473401253753e-05	-5.1164045977189104e-05	0.0	0.0	0.007274400367564106	-0.0	-0.0	-4.047599558070763e-05	-0.0	-0.0	0.0	-0.0	-0.0	0.0	1.592329137157085e-06	0.0	-0.00020492115066727764
cg12798382	-0.0	-0.0	-0.0	-0.0	-0.0	0.0	-0.0	-0.0	-0.0	-0.0	-0.0	0.0006470754626695004	6.732962912002744e-06	0.0	-4.410915803635761e-06	0.0006479391712125325	0.0	0.0	0.0	-2.6656727725036416e-06	-0.0	-0.0	0.0	0.0	-0.0	0.0	-0.0	-0.0	-0.0	0.0	-0.0	0.0	-0.0	0.013203043636051176	-0.0	-0.0	-0.0	0.0	0.0	-0.00014348895331937908	-0.0	6.022692692148647e-07	-0.0	0.00015143576460164342	-0.0	0.0	2.7333481123479143e-30	-0.0	-0.0	-0.0	-0.00023709718162205894	0.0002984019282002757	-0.0	0.0	-0.009598912148728196	0.0	0.0	0.00013708497692176708	-0.0	-0.0	-0.0	0.0	0.0	-0.0	8.971289131499604e-07	-0.0	0.0
cg12798744	-0.0	-0.0	-0.0	0.0	0.0	-0.0	0.0	0.0	-0.0	-0.0	-0.0	0.0007640613920372733	1.6842546879490866e-05	-0.0	6.6815762585976535e-06	-0.00034274633155992177	-0.0	0.0	-0.0	1.9987555942808784e-05	-0.0	0.0	-0.0	-0.0	-0.0	0.0	0.0	0.0	0.0	0.0	0.0	0.0	0.0	-0.0012093382141806668	-0.0	0.0004255291990287965	0.0013398198187996226	-0.0	-0.0	0.0002231162867209783	0.0	-7.54426241827369e-06	-0.0	-0.0011635573297859546	-0.0	0.0	1.30875946013306e-29	0.0	0.0	0.0	0.00013045581029353883	0.0001420851376220147	-0.0	0.0	-0.023669958764427068	0.0	0.0	1.1889571200306034e-06	0.0	0.0	-0.0	2.1063825451656165e-06	-0.0	-1.9091782774234673e-05	1.1608850363483505e-06	-0.0	-0.000102602586494719
cg12798859	0.0	0.0	-0.0	0.0	-0.0	0.0	0.0	0.0	-0.0	0.0	0.0	0.0006341738047443302	1.567799144892143e-05	0.0	-8.760666437926994e-06	0.0016347069703753808	0.0	0.0	0.0	0.0	0.0	-0.0	-0.0	-0.0	-0.0	-0.0	-0.0	-0.0	0.0	0.0	0.0	0.0	-0.0	0.0015155278204178543	-0.0	-1.9609375526573116e-05	-0.0	0.0	0.0	5.891890236274281e-05	0.0	1.1616879138990261e-05	0.0	-0.00046690266440214186	0.0	-0.0	2.6929295021772796e-30	-0.0	0.0	0.0	-2.909583763696298e-05	0.00024840862361832233	-0.0	0.0	0.006027259780431057	0.0	0.0	-2.7884495820110273e-05	-0.0	-0.0	-0.0	0.0	-0.0	-0.0002718560294165005	2.3218363749136825e-06	0.0	-3.8279861023497527e-05
cg12798869	-0.0	0.0	-0.0	-0.0	0.0	-0.0	0.0	-0.0	0.0	-0.0	0.0	2.3625089350254424e-05	-4.1372746322450973e-07	0.0	6.453519190918262e-07	0.0009726213519957683	-0.0	0.0	0.0	0.0	-0.0	0.0	-0.0	-0.0	-0.0	0.0	0.0	0.0	-0.0	-0.0	-0.0	0.0	-0.0	-0.0	0.0	0.0	-0.0	-0.0	0.0	-7.578640264288398e-06	-0.0	2.437858357415819e-07	-0.0	-1.9562846881205425e-05	0.0	0.0	9.785069475044384e-31	0.0	0.0	0.0	-5.090310252949272e-05	8.776697144958611e-05	0.0	-0.0	-0.0013629106236890908	0.0	-0.0	-3.426697003298096e-05	-0.0	0.0	-0.0	0.0	0.0	0.0	-7.817085427198821e-07	0.0	0.00015147583121325934
cg12798967	0.0	0.0	0.0	-0.0	0.0	0.0	-0.0	-0.0	-0.0	-0.0	-0.0	0.00024380152616365378	1.1536346231196309e-05	-0.0	-6.853128608027028e-06	-0.0014513188766705088	-0.0	0.0	-0.0	4.088047216913435e-05	0.0	0.0	-0.0	-0.0	0.0	0.0	-0.0	-0.0	-0.0	-0.0	0.0	-0.0	-0.0	-0.00422911291411599	9.276461289272889e-05	0.00022596375798340204	-0.0	-0.0	-0.0	-0.00010966354481023256	-0.0	1.9055731504720593e-05	0.0	0.00014838367649900965	0.0	-0.0	-5.000004333883757e-30	-0.0	0.0	0.0	0.0007463890024147601	-0.00014310831689797973	-0.0	0.0	0.011043676491570469	0.0	0.0	-0.0002885379232798209	0.0	0.0	-0.0	0.0	-0.0	2.3509095689899355e-05	8.855706111025959e-06	-0.0	0.00044279878470919503
cg12799029	0.0	-0.0	-0.0	0.0	-0.0	0.0	0.0	0.0	-0.0	0.0	0.0	-0.00042422165485344926	-1.397224918777872e-06	0.0	4.507480517784992e-06	0.005304003764925712	0.0	0.0	-0.0	1.9747795201410432e-05	-0.0	-0.0	-0.0	0.0	-0.0	-0.0	0.0	0.0	0.0	0.0	-0.0	-0.0	0.0	-0.0016396629520459395	0.00011076035281978972	0.0005446159518841687	-0.0	0.0	0.0	-0.00011412349020766913	-0.0	-1.3543825122105844e-06	0.0	-0.0005108388487335893	0.0	0.0	3.977516435187957e-31	0.0	0.0	0.0	-0.0004099976784482398	0.0004646241497866445	0.0	-0.0	0.0008602525404663397	0.0	-0.0	0.000369532139657551	-0.0	0.0	0.0	0.0	-0.0	-0.00018252223834661942	-6.6616549876735525e-06	0.0	-2.9680936528211983e-05
cg12799064	-0.0	0.0	0.0	-0.0	0.0	-0.0	-0.0	-0.0	-0.0	-0.0	-0.0	-0.001521693059102121	-8.805892071409476e-06	0.0	7.431886881312513e-06	-0.00541053000193443	0.0	-0.0	0.0	1.213610007411835e-05	-0.0	0.0	0.0	0.0	-0.0	0.0	-0.0	0.0	0.0	0.0	-0.0	0.0	0.0	-0.003753719218696882	-1.6746098392276577e-05	6.275775225632022e-05	0.0	-0.0	0.0	-0.00012006025596918183	-0.0	-1.5375160791682843e-05	-0.0	-0.0015053403095022539	-0.0	0.0	-8.045766491040602e-30	-0.0	0.0	0.0	-8.15155427454654e-05	9.30913670398731e-05	-0.0	0.0	0.019250691318422403	0.0	0.0	-0.00034812202127809986	0.0	0.0	0.0	0.0	0.0	8.525393213666208e-05	2.977719881723802e-08	-0.0	-0.0006979968266127267
cg12799328	0.0	-0.0	-0.0	-0.0	-0.0	-0.0	0.0	-0.0	-0.0	-0.0	-0.0	-0.000924519606435736	-1.2861932309132154e-05	0.0	5.739430336913385e-06	-0.0006450999840915825	-0.0	-0.0	-0.0	2.1642189257001964e-05	0.0	-0.0	-0.0	0.0	0.0	-0.0	-0.0	0.0	-0.0	0.0	-0.0	0.0	-0.0	0.0034144180002667955	-0.0002668829634350899	-0.0007575146526477014	-0.0	-0.0	-0.0	-6.961100642122048e-05	0.0	-7.971640128255455e-06	0.0	-0.0004506129308463643	-0.0	0.0	6.737640643341704e-30	0.0	0.0	-0.0	-0.00012790680518349654	-0.0003366571822278924	0.0	-0.0	-0.022317622405037523	-0.0	-0.0	-0.00020935123665760615	-0.0	0.0	0.0	-0.0	0.0	0.0	1.9606171016972407e-06	-0.0	-0.00021233728387050235
cg12799329	0.0	0.0	0.0	0.0	0.0	-0.0	-0.0	0.0	-0.0	0.0	0.0	-0.0010210911251911617	-2.2542821574161295e-05	0.0	2.5522969254178302e-05	0.003973558624493767	-0.0	0.0	-0.0	2.8493978091447037e-05	0.0	0.0	0.0	0.0	0.0	0.0	0.0	0.0	-0.0	-0.0	0.0	0.0	0.0	-0.0028168389055256544	-3.2163012067473984e-05	0.00021242444719697984	0.0	0.0	0.0	-9.824629333402852e-05	-0.0	-2.5807263363070005e-05	0.0	-0.00023505284174924412	0.0	0.0	-2.680738266936074e-30	0.0	0.0	0.0	-5.504750133040592e-05	6.70862459176743e-05	0.0	0.0	-0.005863841924306778	-0.0	-0.0	0.00011190971024234533	-0.0	0.0	-0.0	0.0	0.0	0.00012198242579941322	-1.2723969000266179e-05	0.0	0.0001660931743541937
cg12799349	-0.0	0.0	0.0	0.0	0.0	0.0	-0.0	0.0	0.0	0.0	0.0	0.0003969705111071926	1.8259008815721762e-05	-0.0	1.8741209446942736e-05	-0.013211480654577345	0.0	0.0	-0.0	4.13712946773955e-05	-0.0	0.0	-0.0	0.0	0.0	-0.0	0.0	0.0	0.0	0.0	0.0	0.0	0.0	-0.0	2.1327281934346784e-05	0.00021387410478537536	-0.0	0.0	0.0	0.00015578066000546115	-0.0	4.011304121465267e-05	0.0	-0.0007507810867741578	-0.0	0.0	7.672035498749604e-30	-0.0	0.0	0.0	0.0003450352368533187	-0.00034917829052899985	-0.0	-0.0	0.010123019012282195	0.0	0.00043942931478949674	-0.0001917289114169696	-0.0	-0.0	-0.0	3.563539417196901e-05	0.16503105876409216	-3.1291784857850887e-05	6.311692638172984e-06	-0.0	6.390064975471398e-05
cg12799576	0.0	0.0	-0.0	-0.0	0.0	-0.0	0.0	0.0	0.0	-0.0	0.0	-0.0002971659021340083	2.034474731135923e-06	0.0	1.2080139278561572e-05	-0.0035348983875938627	0.0	0.0	0.0	-0.0	0.0	0.0	-0.0	0.0	-0.0	0.0	-0.0	0.0	-0.0	-0.0	0.0	0.0	0.0	0.002661979772303363	1.909236390205463e-05	0.0	0.0	-0.0	0.0	-1.5191673117174555e-05	-0.0	6.133577835888817e-06	0.0	-0.0004464030819838079	0.0	0.0	2.4752254413230504e-31	0.0	0.0	0.0	8.899777574517329e-05	2.9209813800828847e-05	-0.0	0.0	0.001726407067603798	0.0	0.0	6.673938490144927e-05	0.0	0.0	-0.0	0.0	-0.0	1.7905107996828706e-05	4.800858780037323e-06	0.0	-0.00020628898938225736
cg12799616	0.0	0.0	0.0	-0.0	0.0	0.0	-0.0	-0.0	-0.0	-0.0	-0.0	-0.0038122021116451872	-4.114752268480821e-05	-0.0	-3.5204130486180424e-05	-0.0004356107990179233	0.0	-0.0	0.0	1.301997466150671e-05	-0.0	0.0	-0.0	-0.0	-0.0	0.0	0.0	-0.0	0.0	0.0	-0.0	0.0	-0.0	0.0	0.00010011472095471852	-0.0	0.0	-0.0	-0.0	0.00019211192392318827	0.0	1.601347011493391e-05	0.0	0.0006496436515377183	0.0	-0.0	1.863456409030336e-30	0.0	0.0	0.0	0.00018923653606080313	0.0007565620767297171	0.0	-0.0	0.02320685598470229	-0.0	0.0	4.922509641216627e-05	0.0	0.0	2.9359159550271166e-06	0.0	-0.0	5.674392531120802e-05	-2.471742768721339e-06	0.0	0.0005221883769269507
cg12799689	0.0	0.0	0.0	0.0	0.0	-0.0	0.0	0.0	-0.0	-0.0	0.0	0.0003204932546752204	1.2876511953090726e-08	0.0	1.6026306715312794e-05	-0.0028374493641331873	-0.0	0.0	0.0	-0.0	0.0	0.0	0.0	0.0	0.0	0.0	-0.0	0.0	-0.0	-0.0	0.0	0.0	0.0	0.008515606989988836	8.803724889866574e-05	0.000701356542004832	0.0	-0.0	-0.0	-0.00034512202949921216	-0.0	6.528239362771188e-06	-0.0	-7.964306599650322e-05	0.0	0.0	-8.472105109956367e-33	0.0	-0.0	0.0	-0.00024208362631366467	-0.00014445667387939486	-0.0	0.0	-0.002237202191152007	-0.0	-0.0	0.00035360765594199574	0.0	0.0	-0.0	-0.0	-0.0	0.0	4.505286606171327e-06	0.0	-0.0003608970813660238
cg12799781	-0.0	-0.0	0.0	0.0	0.0	-0.0	0.0	0.0	-0.0	-0.0	-0.0	-0.0011530243170244827	-9.32696252203246e-06	-0.0	-2.238375048660779e-06	0.0010924257299325146	0.0	-0.0	0.0	-1.087806785649646e-06	0.0	0.0	-0.0	-0.0	-0.0	0.0	0.0	0.0	-0.0	-0.0	0.0	0.0	0.0	0.003513921630585172	0.00018407565314469712	0.0006051769030490618	-0.0	-0.0	0.0	3.110325580641729e-05	0.0	1.560351686861445e-05	-0.0	-0.00014944306804903678	-0.0	0.0	-2.824825090831788e-30	-0.0	-0.0	0.0	-0.00048588977120011953	-0.0001625343899104207	0.0	-0.0	0.0007838636072593478	0.0	-0.0	0.00019070510400628256	0.0	-0.0	0.0	-0.0	-0.0	0.0	1.5110318506677709e-06	-0.0	-0.00014975798570877107
cg12799790	-0.0	-0.0	-0.0	-0.0	0.0	0.0	-0.0	-0.0	-0.0	-0.0	-0.0	-0.0003086633147324209	-5.982676196735876e-07	0.0	-8.436687020421273e-07	-0.007135820090598408	-0.0	-0.0	-0.0	1.5961778739589786e-05	0.0	-0.0	0.0	0.0	-0.0	-0.0	0.0	0.0	0.0	0.0	-0.0	-0.0	0.0	-0.003476833800611273	-0.00011093348301710925	-0.00041667399173787265	0.0	0.0	-0.0	7.047119585631359e-05	-0.0	1.3496277105256627e-05	-0.0	0.0005924745460123005	-0.0	-0.0	-8.308421042560697e-30	0.0	0.0	0.0	0.0003721239925319451	0.0004673100629788457	0.0	-0.0	0.0036687917382603854	-0.0	0.0	0.00030987118006256195	0.0	0.0	0.0	-0.0	0.0	0.0	-2.213587410954893e-06	-0.0	0.0001741970704690391
cg12799881	-0.0	0.0	0.0	-0.0	0.0	-0.0	0.0	0.0	0.0	-0.0	-0.0	-0.001613893575851049	-2.2884520921730874e-05	-0.0	-1.8181953875452557e-05	-0.0019058768073740742	0.0	-0.0	0.0	-0.0	-0.0	0.0	-0.0	-0.0	0.0	0.0	-0.0	0.0	-0.0	-0.0	-0.0	0.0	-0.0	0.003330101694207819	-4.972994472868197e-06	-0.0004289195169468087	-0.0	-0.0	-0.0	-0.00022586992700526185	-0.0	-3.380804785801593e-06	-0.0	0.0004029695557409352	0.0	0.0	3.129331047394196e-30	0.0	0.0	0.0	5.721984895535124e-05	-0.0003106074661112762	-0.0	-0.0	0.0021970154292048094	0.0	0.0	-0.0006436264196863517	-0.0	-0.0	-0.0	-0.0	-0.0	0.0	-1.5806939820525594e-06	-0.0	-0.0006155662233904952
cg12800012	0.0	-0.0	-0.0	-0.0	0.0	-0.0	-0.0	-0.0	-0.0	-0.0	-0.0	-5.0785124515984535e-05	-4.740085053043089e-08	0.0	-1.2116266785160008e-05	0.000422004888083973	-0.0	0.0	0.0	3.865391244611946e-07	-0.0	0.0	-0.0	-0.0	0.0	0.0	0.0	0.0	-0.0	-0.0	-0.0	0.0	-0.0	0.0	0.0	0.0	0.0	-0.0	0.0	-4.095344411075764e-05	0.0	1.030494469966506e-05	-0.0	-3.332494698378132e-05	0.0	0.0	-6.744164531659298e-30	0.0	0.0	0.0	-0.00011973735109844789	6.911630038929495e-05	0.0	-0.0	-0.00022549437530635622	0.0	-0.0	6.039476393728946e-05	-0.0	0.0	-0.0	0.0	-0.0	-0.0	-1.1669254693987735e-06	0.0	1.7408126011728033e-05
cg12800105	0.0	-0.0	0.0	-0.0	0.0	0.0	0.0	0.0	-0.0	-0.0	-0.0	-0.000704759627018157	-2.2029531278666297e-06	-0.0	-1.6755822088894932e-05	-2.649358251528995e-06	0.0	0.0	0.0	-4.949111516951126e-06	0.0	0.0	0.0	-0.0	0.0	-0.0	-0.0	-0.0	-0.0	-0.0	-0.0	0.0	-0.0	-0.004711875017498414	-2.05488858748621e-05	0.0	-0.0	-0.0	-0.0	-3.5949650368829406e-05	-0.0	5.301998097081836e-05	0.0	0.00039102029235130566	0.0	-0.0	-4.1374349857024494e-30	-0.0	-0.0	0.0	0.0005514579412487603	2.5702499095937202e-05	0.0	0.0	0.0019219787498305806	0.0	-0.0	0.00016385333650296323	0.0020765752844649752	-0.0	0.0	-0.0	-0.0	1.1458495255611574e-05	7.940151313491202e-06	0.0	0.000609814760765863
cg12800145	-0.0	0.0	0.0	-0.0	0.0	0.0	-0.0	-0.0	0.0	0.0	0.0	0.0023721050261611373	2.061922760159891e-05	0.0	4.4693074067425325e-06	0.002151063698868202	-0.0	0.0	-0.0	-2.2882014553172207e-05	0.0	0.0	-0.0	-0.0	-0.0	0.0	0.0	-0.0	-0.0	0.0	0.0	0.0	-0.0	0.004499993085150398	-6.258807102135723e-06	0.0	-0.0	-0.0	0.0	0.00026642614798454665	-0.0	3.3948104270999028e-06	0.0	-0.00015416732204499883	0.0	0.0	5.2152001957722235e-31	-0.0	-0.0	-0.0	-0.00018782599623313434	-0.00018170184559023045	-0.0	-0.0	0.0	-0.0	-0.0	-0.0002164057283781786	0.0	-0.0	-0.0	0.0	0.0	0.0	4.4677829409927245e-06	0.0	-0.00018509674712077103
cg12800150	0.0	0.0	4.106929875401617e-05	-0.0	0.0	0.0	-0.0	-0.0	0.0	-0.0	-0.0	0.000622594114318095	1.940326087195365e-05	-0.0	-2.3420795546909422e-05	-0.009155882235856316	-0.0	-0.0	0.0	8.505963822527256e-05	0.0	-0.0	0.0	-0.0	0.0	-0.0	-0.0	-0.0	0.0	0.0	-0.0	0.0	-0.0	0.0030114706118204815	-6.587958104703967e-06	0.00017954511255065023	-0.0	0.0	0.0	2.7211285527828138e-05	-0.0	-1.912752979070425e-06	-0.0	-0.00025712330047181296	-0.0	0.0	5.253294235347639e-30	-0.0	-0.0	-0.0	-0.0004781595429552626	0.00023001371961402142	-0.0	-0.0	0.007763972994157915	0.0	0.0	-0.00029503202590917723	-0.0	7.738771758654422e-05	0.0	0.00029174224500131047	0.012940286102075715	-0.0	1.109406506335208e-05	0.0	5.410774866111963e-05
cg12800236	0.0	0.0	0.0	-0.0	0.0	-0.0	0.0	-0.0	-0.0	0.0	0.0	2.0897490829761234e-05	-1.0276669829333863e-06	0.0	-7.741774717156977e-06	0.004562882930041592	-0.0	-0.0	0.0	0.0	-0.0	0.0	-0.0	-0.0	-0.0	0.0	-0.0	0.0	-0.0	-0.0	-0.0	0.0	0.0	-0.002425908370198817	5.437154514371488e-05	-0.0	-0.0	-0.0	0.0	-5.734831270842332e-05	0.0	-2.249992464117435e-06	0.0	0.00017846984393114418	0.0	0.0	-4.3293014001809105e-30	0.0	-0.0	0.0	0.00021345191108121503	-1.253189377433959e-05	0.0	-0.0	0.003664401597665771	0.0	-0.0	0.00015405817835140666	0.0	0.0	-0.0	0.0	-0.0	5.136681920386327e-06	2.912375029655193e-07	0.0	0.0001278067117268099
cg12800244	0.0	-0.0	-0.0	-0.0	-0.0	-0.0	0.0	-0.0	-0.0	0.0	-0.0	0.0010542306256837327	9.442235759155432e-06	-0.0	-9.40801032710347e-06	0.000114450609864878	-0.0	0.0	0.0	-7.186715043855161e-06	0.0	-0.0	-0.0	0.0	0.0	0.0	0.0	-0.0	-0.0	-0.0	0.0	0.0	-0.0	0.005667282590651006	0.00016643027785147028	0.0004838108255919588	-0.0	-0.0	-0.0	-9.711255660794626e-05	-0.0	3.438792994101171e-05	-0.0	6.75163076571399e-05	0.0	0.0	-5.64078104591207e-30	0.0	-0.0	-0.0	-0.0004051395821917248	-0.00038045932123833827	0.0	-0.0	-0.02229348903434189	0.0	-0.0	-8.968653117767751e-05	0.0	-0.0	-0.0	-0.0	-0.0	-0.0	2.3771357724222275e-06	-0.0	-0.00026071048286963104
cg12800427	-0.0	-0.0	-0.0	-0.0	-0.0	0.0	-0.0	-0.0	0.0	0.0	0.0	0.0005878097660050955	1.0096126410327502e-05	0.0	3.2200477173654387e-06	-0.00332849694154568	0.0	-0.0	0.0	-1.5972671677080277e-05	-0.0	-0.0	0.0	-0.0	-0.0	-0.0	-0.0	-0.0	0.0	0.0	-0.0	-0.0	0.0	0.006942000679857285	-2.5263900105661313e-05	-0.00023273408355269098	0.0	-0.0	-0.0	-0.0001984157845647828	-0.0	9.28610823714952e-06	-0.0	0.0003061819992824498	0.0	-0.0	-5.526071936477148e-30	0.0	-0.0	-0.0	-0.0005624428815193958	0.0006196525444050738	-0.0	0.0	0.012267942595227309	-0.0	0.0	0.00048774946185328933	0.0	-0.0	-0.0	-0.0	0.0	-0.0	3.561685280599629e-06	-0.0	2.0449517731832436e-05
cg12800644	0.0	0.0	0.0	-0.0	0.0	0.0	0.0	0.0	-0.0	0.0	0.0	-0.00024043781326227475	-3.8130410885043413e-06	0.0	2.372630793782726e-05	-0.0030029192173476904	-0.0	0.0	-0.0	0.0	-0.0	-0.0	0.0	0.0	0.0	-0.0	0.0	0.0	-0.0	-0.0	0.0	0.0	-0.0	-0.012141028844746648	-8.747191244940702e-05	-0.0005428349240850733	-0.0	0.0	0.0	0.00013519080637064665	-0.0	-4.069727053750607e-06	0.0	2.815737784060741e-06	0.0	0.0	-4.7301259092537414e-30	0.0	0.0	0.0	-0.0002582075246739373	0.0004405855529878907	0.0	-0.0	0.007121036780818524	0.0	0.0	0.00040054445464445193	0.0	0.0	-0.0	-0.0	-0.0	0.0	1.1346518728938828e-06	0.0	-0.00034074793595130476
cg12800698	-0.0	0.0	-0.0	-0.0	-0.0	-0.0	-0.0	-0.0	-0.0	-0.0	-0.0	-0.0007722011569144548	-1.3421726620486e-05	-0.0	-1.2620656122528893e-05	-0.0017551567758719135	0.0	0.0	0.0	-5.71505886873742e-06	0.0	0.0	0.0	0.0	0.0	0.0	-0.0	0.0	-0.0	-0.0	0.0	-0.0	0.0	-0.001108752745819207	-9.481086750162778e-05	0.00024004929260164158	-0.0	0.0	-0.0	-0.00024572762155615436	0.0	-2.5021079406431574e-05	-0.0	-0.0007644793059992483	0.0	0.0	5.0716622640341064e-30	0.0	-0.0	0.0	3.909406099115034e-05	-0.0007891605621619626	-0.0	0.0	2.763443213199676e-05	0.0	0.0	-0.00018299407907533798	0.0	-0.0005439422995085864	-0.0	0.0	-0.0	0.0	-5.384619277381365e-06	0.0	-0.0005233652249961569
cg12800803	-0.0	0.0	-0.0	-0.0	0.0	0.0	0.0	0.0	-0.0	0.0	0.0	0.00045059215438510766	4.378816897232399e-06	0.0	-3.7331418619009835e-06	-0.0017646231969114126	0.0	0.0	0.0	-0.0	-0.0	0.0	-0.0	-0.0	0.0	0.0	0.0	0.0	-0.0	-0.0	0.0	0.0	0.0	-0.002264199827426351	-3.170151706269171e-05	-0.0	0.0	0.0	0.0	-1.519395701393726e-05	-0.0	-2.8974049845251188e-06	0.0	0.00038968950688509984	0.0	0.0	9.168428327610898e-30	0.0	-0.0	0.0	0.00013336454233735145	-8.368171558995795e-05	-0.0	-0.0	-0.005350604681629785	0.0	0.0	-5.44869521780565e-05	0.0	0.0	-0.0	0.0	-0.0	2.2812454087326705e-05	-5.486310899887506e-07	-0.0	0.00016220781096321714
cg12800915	0.0	0.0	0.0	0.0	0.0	-0.0	0.0	0.0	0.0	0.0	0.0	-0.000691475692371647	-9.292243868920189e-06	0.0	9.168148231334612e-06	0.0018450857158985566	0.0	0.0	0.0	1.7380663707699934e-05	-0.0	0.0	-0.0	-0.0	-0.0	0.0	0.0	-0.0	0.0	0.0	0.0	0.0	0.0	-0.0014346873598620798	0.00020106410327273825	0.0006015101121244379	-0.0	0.0	0.0	0.00013306980734952765	-0.0	-2.879486899369401e-06	0.0	0.00029088940826103957	-0.0	0.0	8.998191546224312e-31	0.0	-0.0	0.0	-0.00010296900808773734	0.00045017800530445314	0.0	-0.0	0.022356328460970507	0.0	-0.0	0.00013693158699651525	0.0	0.0	-0.0	0.0	0.0	0.0	1.1439255259556902e-06	0.0	6.535464195974884e-05
cg12800932	-0.0	-0.0	0.0	-0.0	0.0	-0.0	0.0	0.0	0.0	0.0	0.0	2.1855622179803707e-05	3.1229686742305307e-06	0.0	-7.747197846476083e-06	-0.00042168915689043044	0.0	-0.0	0.0	0.0	-0.0	0.0	-0.0	-0.0	-0.0	0.0	-0.0	0.0	-0.0	-0.0	-0.0	0.0	0.0	0.006549892174281789	7.805076013266195e-05	0.0004074842922906798	0.0	-0.0	-0.0	-4.699550271543479e-05	0.0	1.7298388058079732e-05	0.0	0.0001490830303871216	0.0	0.0	4.965949875734117e-30	-0.0	0.0	0.0	8.097921099560167e-05	0.000318745144537761	0.0	-0.0	0.01792563921140761	0.0	-0.0	4.6401289637712934e-05	-0.0	-0.0	-0.0	-0.0	-0.0	-0.0	1.2771353608738629e-06	0.0	6.211366911533605e-05
cg12801067	0.0	0.0	-0.0	-0.0	-0.0	-0.0	-0.0	-0.0	-3.7505895632882584e-05	-0.0	-0.0	-1.89086359071402e-05	4.840670590978996e-07	-0.0	2.1450513429541897e-06	-0.0014382410406828135	0.0	0.0	-0.0	1.8857449013311674e-06	0.0	-0.0	0.0	0.0	0.0	0.0	-0.0	-0.0	0.0	-0.0	-0.0	-0.0	-0.0	0.0017998590057399146	-3.8354527134483916e-05	9.200988691867695e-05	0.0	-0.0	-0.0	-8.940337392291312e-05	0.0	8.220378305778553e-06	-0.0	-0.000505406925098564	0.0	-0.0	-5.059108712109251e-30	0.0	-0.0	-0.0	-0.00051944869216067	-9.396222118650613e-05	0.0	-0.0	0.005552026777042883	-0.0	-0.0	4.1715550462614196e-06	0.0	0.0	0.0	0.0	-0.0	2.490670656609051e-05	-3.1904842151546147e-06	0.0	-0.00017008643493650837
cg12801115	0.0	-0.0	0.0	0.0	-0.0	0.0	-0.0	-0.0	0.0	0.0	0.0	-2.9942816735448084e-05	-2.5405749334018154e-06	0.0	-1.07015599562795e-05	0.0004043252008968077	-0.0	-0.0	-0.0	2.185629776913952e-05	0.0	-0.0	0.0	0.0	0.0	-0.0	0.0	-0.0	-0.0	-0.0	0.0	0.0	-0.0	0.0006317392522235509	-0.00010965557477327655	8.855937275668909e-05	-0.0	0.0	0.0	4.275558278450068e-05	-0.0	-1.8446770107773368e-05	-0.0	-0.0006925778912175392	-0.0	0.0	4.024122956702451e-30	0.0	0.0	0.0	-4.827648417797681e-05	-0.00022069979249723188	-0.0	0.0	0.02188798002768379	-0.0	-0.0	3.566246800904636e-05	0.0	0.0	0.0	-0.0	-0.0	0.0	4.094352738175851e-06	-0.0	-0.0004111140303897076
cg12801329	0.0	0.0	0.0	0.0	-0.0	0.0	-0.0	-0.0	-0.0	0.0	0.0	0.0007113542533627659	1.590433328819194e-05	-0.0	2.9517942778354855e-06	-0.005712101602796576	0.0	-0.0	-0.0	-0.0	0.0	-0.0	-0.0	-0.0	-0.0	0.0	-0.0	-0.0	0.0	0.0	0.0	-0.0	-0.0	-0.0016075838170790386	0.00011372906502202055	0.0	-0.0	-0.0	0.0	0.00017676186500827562	-0.0	2.6819202845269704e-05	0.0	0.00017141263352957165	0.0	-0.0	-1.069720970216493e-30	-0.0	0.0	0.0	0.000340185752664883	0.00012079542185246145	-0.0	-0.0	0.04022185745263799	-0.0	0.0	-0.00012920515291909448	-0.0	0.0	0.0	0.0	-0.0	-0.0	-3.843582592210534e-06	0.0	0.0005630154340148805
cg12802036	0.0	-0.0	0.0	0.0	0.0	-0.0	0.0	0.0	0.0	-0.0	0.0	0.0022275011237244085	3.37745695072548e-05	0.0	1.3759654492797034e-05	-0.008588485631266794	-0.0	0.0	0.0	-3.937760403040138e-06	0.0	0.0	0.0	0.0	-0.0	0.0	0.0	-0.0	-0.0	-0.0	0.0	0.0	-0.0	-0.012174112555796911	-5.5860174469564166e-05	-0.0004908477833113127	0.0	-0.0	0.0	4.214947967240549e-05	0.0	3.6370553455308526e-05	-0.0	-0.0006314230989539317	0.0	0.0	-7.89754940751969e-31	0.0	0.0	0.0	0.0009205937427011762	-0.0008183031044188716	-0.0	0.0	-0.00491555754769842	0.0	0.0	-0.00027532103846722125	-0.0	-0.0003687707559610481	-0.0	-0.0	-0.0	-0.00012231070514001684	3.3975937750520297e-06	-0.0	-0.00040295160099778504
cg12802093	-0.0	-0.0	-0.0	0.0	-0.0	-0.0	-0.0	-0.0	-8.804288205495252e-05	0.0	0.0	0.0008809308328197337	1.4544966311902042e-05	0.0	-6.503396681487985e-06	-8.78825542211603e-05	0.0	-0.0	0.0	-1.2388030728461453e-05	0.0	-0.0	0.0	-0.0	0.0	-0.0	0.0	-0.0	0.0	0.0	0.0	-0.0	-0.0	-0.0026619987692024557	-1.864822612647176e-05	-7.826654079880099e-05	-0.0	-0.0	0.0	0.0002779070473697611	0.0	2.93555207557368e-05	0.0	-0.0008677550922919545	0.0	0.0	-8.16962697232496e-30	-0.0	0.0	0.0	0.0007978316719212606	-0.0002497543829384257	-0.0	-0.0	0.02119466664872586	-0.0	0.0	-0.0003456284888855187	0.0	-0.0	0.0	-0.0	-0.04600555842911737	-0.00012205583958057253	-9.26072012558242e-07	-0.0	-0.0003889836754802963
cg12802308	0.0	0.0	-0.0	-0.0	0.0	-0.0	0.0	0.0	0.0	-0.0	0.0	-1.0211009035280873e-05	2.590002395420027e-06	0.0	1.7058925485297643e-05	-0.0020444039422855666	-0.0	0.0	0.0	0.0	0.0	0.0	-0.0	0.0	-0.0	0.0	-0.0	0.0	-0.0	0.0	-0.0	0.0	0.0	0.0	-9.542540036927302e-05	-2.2758517580852216e-05	0.0	-0.0	0.0	-5.7537903192756244e-05	0.0	3.187781383231817e-06	0.0	-0.0004201728832163801	0.0	0.0	-2.422365318620279e-30	0.0	-0.0	-0.0	-5.8816932456080876e-05	2.480421136332793e-05	-0.0	0.0	0.00528121528302401	0.0	0.0	5.326383199272514e-05	-0.0	-0.0	-0.0	-0.0	0.0	-3.90756637230543e-05	6.439152641276272e-07	-0.0	-0.00031169158771022083
cg12802310	0.0	-0.0	0.0	0.0	-0.0	0.0	-0.0	-0.0	0.0	-0.0	-0.0	0.0001882985526660591	2.8287723554597167e-06	-0.0	-1.4959101030380051e-05	0.00044031485599428855	0.0	0.0	-0.0	8.229720550692562e-05	0.0	-0.0	-0.0	-0.0	-0.0	-0.0	0.0	-0.0	0.0	0.0	-0.0	-0.0	-0.0	0.005670395801561421	-6.401669368789007e-05	0.0	0.0	-0.0	-0.0	0.00025780461149205994	-0.0	1.2393639249841607e-06	0.0	-0.0003903124845474984	-0.0	0.0	-6.939795721525011e-30	-0.0	-0.0	-0.0	-0.00013390327482690876	0.0006803761825301777	0.0	-0.0	0.03138145731615506	-0.0	-0.0	0.00012339682523959954	0.0	0.0	0.0	-0.0	0.0	0.00020353118358908332	-2.4024094653115957e-07	0.0	0.0007542426163013853
cg12802356	0.0	0.0	-0.0	0.0	-0.0	-0.0	-0.0	0.0	0.0	-0.0	0.0	-0.0007687993922523819	-9.247897755870132e-06	0.0	1.8264080882989112e-05	-0.0040938045405050005	-0.0	0.0	-0.0	6.548184710650318e-06	0.0	0.0	-0.0	-0.0	0.0	0.0	-0.0	-0.0	-0.0	-0.0	0.0	-0.0	0.0	-0.0026598724895578823	0.00013086917688428433	2.7288951499704646e-06	0.0	-0.0	0.0	0.0002706188120294727	0.0	3.104226026323011e-05	0.0	-0.0007752388708277662	-0.0	-0.0	-1.5088081194221423e-30	0.0	-0.0	0.0	-0.00029495871464267046	0.00018666246596812485	0.0	0.0	0.02594306731519171	0.0	-0.0	0.0004088488203070442	0.0	0.0	0.0	-0.0	0.0	-0.0	3.224844337624656e-06	0.0	-0.0004568488818304162
cg12802366	-0.0	-0.0	-8.726432854354642e-06	-0.0	-0.0	0.0	0.0	0.0	0.0	-0.0	-0.0	-0.0005576994135129008	-9.100030106836382e-06	-0.0	2.0352522516319926e-05	0.0005789110715835598	0.0	-0.0	-0.0	4.407350567928964e-07	-0.0	-0.0	0.0	0.0	0.0	-0.0	0.0	-0.0	0.0	0.0	0.0	-0.0	-0.0	0.0012533303080510582	3.089656017285221e-05	0.00017072526967001198	-0.0	-0.0	-0.0	5.503444981273254e-05	-0.0	1.8266723152495785e-05	-0.0	-0.0005460841895606383	-0.0	-0.0	-7.068046415097658e-30	0.0	0.0	0.0	-0.00018835299691645266	0.00039415992296429727	-0.0	0.0	-0.017280281235704666	0.0	-0.0	4.12136686393202e-05	0.0	0.0	0.0	0.0	0.0	0.00022129597207769388	1.5961613603934662e-06	0.0	-0.00048235232173009945
cg12802598	-0.0	-0.0	0.0	0.0	-0.0	0.0	-0.0	0.0	-0.0	0.0	-0.0	-2.698353207207595e-05	9.997119466673451e-07	-0.0	1.3641940531596948e-05	0.0006932039939326665	0.0	0.0	-0.0	0.0	0.0	-0.0	0.0	0.0	-0.0	-0.0	-0.0	0.0	0.0	0.0	0.0	-0.0	0.0	0.002023723334939983	-5.2606961348410096e-05	-0.00011514080075430348	0.0	-0.0	0.0	-9.033308322108531e-05	0.0	-1.0352722195459138e-06	0.0	-3.493510956720434e-05	-0.0	-0.0	-1.4112613536659305e-30	-0.0	-0.0	-0.0	-0.00011425663125984618	0.00010661196875119246	-0.0	0.0	0.012473526346406635	-0.0	-0.0	0.00019509302643829364	0.0	-0.0	-0.0	-0.0	0.0	-0.0	1.0794512337033695e-07	-0.0	-0.0002208691665853081
cg12802600	-0.0	-0.0	0.0	0.0	-0.0	0.0	-0.0	-0.0	-0.0	0.0	-0.0	0.0006503493500929386	1.156460839750925e-05	-0.0	-1.0062269411627166e-05	-0.003941113177213072	-0.0	0.0	0.0	1.1435486209126811e-05	0.0	-0.0	0.0	0.0	-0.0	-0.0	0.0	0.0	0.0	0.0	0.0	-0.0	-0.0	0.004389837353177238	-3.1355761271554144e-05	0.0	-0.0	-0.0	-0.0	-3.65218315290356e-05	0.0	-7.349721149793565e-06	0.0	0.00010277257894213764	0.0	-0.0	2.216964282025571e-30	-0.0	-0.0	-0.0	-0.0002762089507542467	-0.00013352842545586303	0.0	0.0	0.016927318440549906	-0.0	0.0	8.522896691176569e-05	0.0	-0.0	-0.0	-0.0	0.0	-5.389281834972326e-05	2.080104883002169e-06	-0.0	-0.0005027613518310913
cg12802921	0.0	0.0	0.0	0.0	0.0	0.0	-0.0	-0.0	0.0	-0.0	-0.0	0.0007563529511264888	1.0121754438417578e-05	0.0	2.9133801769692773e-05	-0.0035136329759165646	0.0	0.0	0.0	6.745506632061928e-06	0.0	-0.0	0.0	0.0	0.0	0.0	0.0	0.0	-0.0	-0.0	0.0	-0.0	0.0	0.000883170286959814	-1.1274828072603872e-05	0.0002825381710968241	0.0	-0.0	-0.0	6.201873576662124e-05	-0.0	-2.041564056346563e-05	-0.0	-0.0005209303784865922	0.0	0.0	6.620039544110946e-30	0.0	0.0	0.0	3.157270876717203e-05	-0.0002109629188705897	-0.0	0.0	0.036180843868884954	-0.0	-0.0	-0.00035010330348331003	-0.0	0.0	-0.0	0.0	0.0	-3.0466788893866925e-05	7.864293767340843e-06	-0.0	-0.0
cg12803108	0.0	-0.0	-2.4352702025881302e-05	0.0	-0.0	0.0	0.0	0.0	-0.0	0.0	0.0	0.0005713950661281265	6.328415648068845e-06	0.0	3.37235053856049e-05	-0.00012406559532071728	0.0	-0.0	0.0	0.0	0.0	-0.0	0.0	0.0	-0.0	0.0	0.0	0.0	-0.0	-0.0	0.0	0.0	-0.0	-0.00016980154999263542	-2.1402374582314642e-05	-0.0001474116282599749	-0.0	0.0	0.0	-0.00011712285580077732	0.0	5.999097013632447e-06	0.0	-0.00010823021241930683	0.0	-0.0	1.6121781373312124e-30	-0.0	-0.0	-0.0	0.0003235896371932282	0.0006314578653667338	0.0	0.0	0.016296456498919337	0.0	-0.0	0.0001015354019822537	-0.0	-3.13949148066316e-05	0.0	-0.0	0.0	-3.0750668219335525e-05	1.0255596724278847e-05	0.0	-0.0008604595723844894
cg12803252	0.0	0.0	0.0	0.0	-0.0	-0.0	0.0	0.0	-0.00013304395664673428	-0.0	-0.0	-0.0014620498234032932	-1.7867172180356385e-05	-0.0	-1.2966627703341117e-05	-0.0028582852960367306	-0.0	0.0	0.0	-1.2260527188461229e-05	0.0	-0.0	0.0	-0.0	0.0	-0.0	-0.0	-0.0	-0.0	-0.0	-0.0	0.0	-0.0	-0.006754005744467446	-0.000174510579236955	-0.000741392369947102	-0.0	-0.0	-0.0	-0.00016441465542225056	0.0	2.402753838104817e-05	-0.0	-0.0007208505069364073	-0.0	0.0	3.7212467116356235e-30	0.0	0.0	0.0	-7.589796314734996e-05	0.0	-0.0	0.0	-0.00635732548378651	0.0	-0.0	-0.00025048869119150837	-0.0	-0.0	0.0	-0.0	-0.0	1.105488495090818e-05	8.513165378295905e-06	-0.0	-0.0003821335471900293
cg12803592	-0.0	-0.0	0.0	-0.0	-0.0	0.0	-0.0	-0.0	-0.0	0.0	-0.0	0.0006233057504959805	6.999853702178149e-06	-0.0	1.630224025225499e-06	0.002344467748753239	-0.0	-0.0	-0.0	0.0	0.0	-0.0	0.0	0.0	-0.0	-0.0	-0.0	0.0	0.0	0.0	0.0	-0.0	0.0	-0.0	-0.0	1.7434881110723082e-05	-0.0	0.0	-0.0	1.9931235833173908e-05	0.0	-3.086759930355462e-05	-0.0	0.0005872214461475095	-0.0	-0.0	4.26838902309583e-30	-0.0	0.0	-0.0	0.0001638942108919186	-0.00010141098611718175	0.0	-0.0	0.014433136970364642	-0.0	0.0	1.5752931799598304e-05	0.0	0.0	0.0	0.0	-0.0	-0.0	-3.239726477924903e-06	-0.0	0.00030692168996364463
cg12803754	0.0	-0.0	-0.0	0.0	-0.0	0.0	-0.0	-0.0	-0.0	0.0	0.0	0.0012974326051805446	2.0513978523743934e-05	0.0	3.8105796872376986e-05	-0.0021374656542334203	0.0	-0.0	-0.0	9.366201748124154e-06	0.0	-0.0	0.0	0.0	0.0	-0.0	0.0	0.0	-0.0	0.0	0.0	-0.0	0.0	0.004664416983271615	4.102834010394812e-05	-0.00020524289347256062	-0.0	-0.0	-0.0	0.00010204537324085843	-0.0	1.2048565095074264e-05	0.0	0.00018812611276451495	-0.0	-0.0	9.640887082664428e-30	-0.0	-0.0	-0.0	-0.00012338318960711467	0.00017149357393719507	-0.0	-0.0	0.0009704116702814345	-0.0	0.0	-0.00017635364478786904	0.0	-0.0	0.0	-0.0	-0.0	-0.0	-2.0312319713404838e-07	0.0	-0.0003729044862774778
cg12804010	-0.0	0.0	0.0	0.0	0.0	-0.0	-0.0	-0.0	0.0	-0.0	-0.0	-1.4750169389666515e-05	-7.672858192452337e-06	0.0	3.797158040399211e-05	-0.005555187782689677	-0.0	0.0	0.0	3.3612092130810674e-05	0.0	0.0	-0.0	-0.0	-0.0	0.0	-0.0	0.0	0.0	0.0	0.0	-0.0	-0.0	0.004879960870516193	-3.44176150819274e-05	0.00010734861119103739	-0.0	-0.0	-0.0	-0.00022080778265040475	0.0	2.7899320851167648e-05	-0.0	-0.00037282447717837055	0.0	0.0	-1.3676968441065772e-30	0.0	0.0	0.0	1.3648675806494733e-05	0.00040058345226525556	-0.0	-0.0	0.03198306495749838	-0.0	0.0	0.0004945366722301144	0.0	-0.0	-0.0	0.0	0.0	-0.00010915040726923962	4.6344549046820306e-07	-0.0	0.0003422618771923967
cg12804063	-0.0	0.0	-0.0	-0.0	0.0	-0.0	0.0	-0.0	0.0	0.0	0.0	9.9083326700568e-05	1.5061124684569802e-06	0.0	4.783908736791689e-07	0.0002684155710802615	-0.0	0.0	0.0	-1.0474969537589252e-06	-0.0	0.0	-0.0	0.0	-0.0	0.0	0.0	0.0	-0.0	-0.0	-0.0	0.0	0.0	-0.0014114166426895645	-1.5068814967806793e-05	-1.509371150146374e-05	-0.0	-0.0	0.0	-3.9805910313718397e-05	-0.0	9.22234428160016e-07	-0.0	-0.00013403334021221485	0.0	0.0	-1.975708757198421e-30	0.0	0.0	0.0	-0.00011816041836100221	-9.296869861243138e-05	-0.0	-0.0	-0.000570524525772008	0.0	-0.0	-0.00015347917658701943	0.0	-0.0	-0.0	0.0	-0.0	0.0	-1.8685874432509872e-06	-0.0	-9.868595848815539e-05
cg12804151	-0.0	0.0	-0.0	-0.0	0.0	-0.0	-0.0	-0.0	-0.0	-0.0	0.0	0.0003632935804326821	2.8054221401793555e-06	0.0	-5.967793208948356e-06	0.0012242366678330324	0.0	0.0	0.0	-0.0	-0.0	0.0	-0.0	-0.0	-0.0	0.0	0.0	0.0	-0.0	-0.0	-0.0	0.0	-0.0	-0.0013087029156475646	-0.0	-0.0	-0.0	-0.0	0.0	-2.703813121800149e-05	-0.0	-5.862543859002064e-06	-0.0	-0.0001206308992870368	0.0	0.0	-5.800417359097654e-30	0.0	0.0	0.0	0.00010333023156376002	-9.472629324088825e-05	-0.0	-0.0	-0.0016721013451264665	0.0	-0.0	-0.00023903445041939715	-0.0	-0.0	-0.0	0.0	-0.0	0.0	-1.0641881147833596e-06	-0.0	4.4527138209769715e-05
cg12804434	0.0	0.0	0.0	0.0	0.0	0.0	-0.0	0.0	-0.0	0.0	0.0	0.0009560811252908118	1.1160362542734137e-05	0.0	8.29886471489415e-06	-0.001520210874456445	-0.0	-0.0	-0.0	-3.381755506727282e-05	0.0	0.0	-0.0	-0.0	-0.0	0.0	-0.0	0.0	-0.0	-0.0	0.0	0.0	0.0	-0.009128732815466195	0.0	-6.994286819929532e-05	-0.0	0.0	0.0	-7.9982395790844e-05	0.0	6.346000228624988e-06	-0.0	0.0004181502272572918	0.0	0.0	-4.1938582445054046e-30	-0.0	-0.0	0.0	0.00037049958434945575	-0.0003741639572451774	-0.0	-0.0	0.0035294487714311543	-0.0	-0.0	-4.527245255690095e-05	-0.0	-0.0	-0.0	-0.0	-0.0	-8.295769390851382e-05	-5.688230978455313e-06	0.0	-0.0009310233505327722
cg12804441	-0.0	0.0	0.0	0.0	0.0	-0.0	-0.0	-0.0	-0.0	-0.0	-0.0	-0.0010968698014233598	-1.3816410256219973e-05	-0.0	3.6281282645529475e-07	0.001719317277621649	0.0	-0.0	0.0	0.0	0.0	0.0	-0.0	-0.0	-0.0	0.0	-0.0	0.0	0.0	0.0	0.0	-0.0	-0.0	-0.0019031066230281847	7.760268995190562e-05	0.0003091690623171179	-0.0	0.0	-0.0	-0.0002056662579168393	0.0	1.4498939679603063e-05	-0.0	-0.0001188707262667182	0.0	0.0	8.010414034042708e-31	-0.0	0.0	0.0	0.0003685630415014129	-0.0007195725178872816	0.0	-0.0	0.013786008450783583	0.0	0.0	-0.00013279536519200614	-0.0	-0.0	-0.0	0.0	-0.0	0.0	-3.887392576407852e-06	-0.0	-0.00031202195909501266
cg12804677	-0.0	0.0	-0.0	-0.0	0.0	0.0	-0.0	-0.0	0.0	0.0	0.0	-7.546276664852181e-05	4.176650529255978e-07	0.0	-5.400643837664297e-06	-0.00033781784643822655	-0.0	0.0	-0.0	-0.0	-0.0	0.0	-0.0	-0.0	0.0	0.0	0.0	-0.0	-0.0	-0.0	-0.0	0.0	-0.0	-0.0010338244925078963	1.888267698153781e-05	-6.752176001519948e-05	0.0	-0.0	-0.0	0.0001669287788855797	-0.0	2.0020358533155996e-05	0.0	0.00013063269609181103	0.0	0.0	7.6166913374519055e-31	0.0	0.0	0.0	-8.126207605147754e-05	0.0001690918524625508	0.0	-0.0	0.010967111342883843	0.0	0.0	-0.00018016749421512785	-0.0	0.0	-0.0	0.0	0.0	0.0	-6.977554098143402e-07	-0.0	-3.4857942176871876e-05
cg12804693	-0.0	-0.0	-0.0	-0.0	-0.0	0.0	0.0	-0.0	0.0	-0.0	-0.0	-0.00012776697363062257	5.425544754339058e-06	0.0	-1.7413308873084147e-05	-0.0023913474464681943	0.0	-0.0	0.0	0.0	0.0	-0.0	0.0	0.0	0.0	-0.0	-0.0	-0.0	0.0	0.0	0.0	0.0	-0.0	-0.010323614265122018	-4.458240867813638e-06	-0.0005797340909957184	-0.0031429294344485163	0.0	0.0	0.00010258540684387019	0.0	2.9910005764745337e-05	-0.0	-0.00029058581943405305	0.0	0.0	-1.499015450427674e-30	-0.0	-0.0	-0.0	0.0007608514810325559	9.468912644920852e-07	-0.0	-0.0	-0.003496838618935605	0.0	0.000205282956537523	-6.383119848289571e-07	0.0	-0.0	-0.0	-0.0	0.0	-0.0	1.6529587510649204e-05	-0.0	-7.735971505004228e-05
cg12804755	0.0	0.0	0.0	-0.0	0.0	-0.0	0.0	0.0	0.0	0.0	0.0	0.0006535019076444181	5.198702001361129e-06	0.0	1.123349973564832e-05	-0.002043554314934989	0.0	-0.0	0.0	-1.3899247860368203e-05	0.0	0.0	-0.0	0.0	0.0	0.0	-0.0	-0.0	-0.0	-0.0	0.0	0.0	-0.0	-0.0	0.0	0.0	0.0	-0.0	0.0	-1.1192134971148614e-05	0.0	-6.063492400570544e-06	-0.0	0.00012080526986904316	0.0	0.0	-1.0020730527920155e-29	0.0	0.0	0.0	7.3147989439293e-05	5.528530402654797e-05	0.0	0.0	-0.0028025009458184564	0.0	0.0	0.00020450013513406413	-0.0	0.0	-0.0	-0.0	-0.0	-0.00010915628281369352	-4.6940845890061904e-07	0.0	-0.00010756293237044955
cg12804803	-0.0	0.0	-0.0	0.0	0.0	0.0	-0.0	-0.0	-0.0	-0.0	-0.0	-0.0013136648083206849	-8.272300200066638e-06	-0.0	-1.541213589752461e-05	-0.0038109767624989696	0.0	0.0	0.0	5.1453488288427876e-05	0.0	0.0	-0.0	-0.0	-0.0	-0.0	0.0	-0.0	0.0	0.0	-0.0	0.0	-0.0	0.007594835821691214	0.0001327316481928262	-0.0	0.0	-0.0	0.0	0.0002668556966939105	0.0	7.984091518179762e-07	-0.0	0.0007313751752539674	-0.0	-0.0	-3.0053629723564046e-30	0.0	0.0	-0.0	0.0002989292035424075	0.00032466578369259446	-0.0	-0.0	0.013396470481525244	0.0	0.0	5.271838202527442e-05	-0.0	0.0	6.416141882717625e-06	0.0	-0.0	5.6789894371737655e-05	2.5788154715149953e-06	-0.0	0.00020970686095267337
cg12804841	-0.0	0.0	-0.0	-0.0	0.0	-0.0	0.0	-0.0	-0.0	0.0	0.0	0.00017985882936431626	2.1168678568055603e-07	0.0	1.2053584815163027e-07	0.001586952150496341	-0.0	0.0	0.0	-1.2623499958148113e-06	-0.0	0.0	-0.0	-0.0	0.0	0.0	0.0	0.0	-0.0	-0.0	-0.0	0.0	-0.0	-0.0008502974349414555	-3.487464242210928e-05	-1.5069262627962237e-05	0.0	0.0	0.0	-1.665164518168925e-05	-0.0	-1.0737562538981995e-06	-0.0	-1.688340966010916e-05	0.0	0.0	7.817218968594775e-30	0.0	0.0	0.0	1.5277101240519714e-05	-8.436797432371825e-05	-0.0	-0.0	-0.00043363179677534825	0.0	0.0	-0.0001337447491818542	0.0	-0.0	-0.0	0.0	-0.0	0.0	-2.1862009649013206e-06	-0.0	-3.334707554930572e-05
cg12804865	-0.0	0.0	0.0	0.0	0.0	-0.0	0.0	0.0	0.0	0.0	0.0	-0.0015989271894892951	-7.456014348591194e-06	0.0	-2.112416472590249e-06	0.00740823436086452	-0.0	0.0	-0.0	2.7737444114728888e-05	-0.0	0.0	-0.0	0.0	-0.0	0.0	-0.0	0.0	0.0	0.0	-0.0	-0.0	0.0	0.010783460429468348	5.847522574079509e-05	5.260268102778218e-06	0.0	-0.0	0.0	-9.245582641564097e-05	0.0	2.9869240147627138e-05	0.0	1.9798369188747754e-06	-0.0	0.0	1.1678208468968332e-29	0.0	0.0	-0.0	-0.0005965307785979704	0.0003584565893652235	0.0	0.0	-0.004001075220281144	-0.0	-0.0	0.00029746481851086385	-0.0	-0.0	0.0	-0.0	-0.0	-0.0	6.492592604696823e-06	0.0	0.0007933474867423707
cg12805374	-0.0	-0.0	0.0	-0.0	-0.0	0.0	-0.0	-0.0	-0.0	-0.0	-0.0	0.00022194592686339265	1.3164665072774935e-06	-0.0	-1.474557213994718e-05	1.6073086380077284e-06	0.0	0.0	-0.0	2.2806475400509962e-05	0.0	-0.0	-0.0	-0.0	0.0	-0.0	-0.0	-0.0	0.0	0.0	-0.0	-0.0	-0.0	0.0041593043998868935	-1.9261176070873112e-05	-9.340850139678914e-05	0.0	-0.0	-0.0	-5.2709212281062465e-05	-0.0	-1.5322417934204737e-05	0.0	0.00022041649805923258	-0.0	-0.0	-6.526450557906788e-30	-0.0	-0.0	-0.0	-0.00030848277252653965	-7.328443518397591e-06	0.0	-0.0	0.013313625017340945	-0.0	0.0	-6.646430932945531e-05	-0.0	-0.0	0.0	0.0	0.0	-0.0	-2.11073147562471e-06	-0.0	-3.149796790745202e-05
cg12805458	-0.0	0.0	0.0	0.0	-0.0	0.0	-0.0	0.0	-0.0	0.0	0.0	0.0014997250482934957	2.214087708321058e-05	0.0	2.2333508674564585e-05	0.0011507518056896864	-0.0	-0.0	-0.0	-0.0	0.0	0.0	0.0	0.0	0.0	-0.0	0.0	0.0	-0.0	-0.0	-0.0	0.0	0.0	-0.011516635294386929	-6.61282258652021e-05	-6.326187104056207e-05	-0.0	0.0	0.0	0.00022120064667271617	0.0	1.7898206195438454e-05	0.0	-0.000486506591832375	0.0	-0.0	3.707822763008985e-30	-0.0	0.0	0.0	0.0007307095145934583	3.262913088397872e-05	-0.0	0.0	0.01806257208160257	-0.0	-0.0	-9.672471068813195e-05	0.0	-0.0	-0.0	-4.742045990122546e-05	-0.0	4.349173029075114e-05	-4.099267051776634e-06	-0.0	-0.0003190598991565333
cg12805509	-0.0	0.0	2.082698414804425e-05	0.0	-0.0	-0.0	-0.0	-0.0	0.0	0.0	-0.0	-0.0018861352847758261	-1.9205950960677544e-05	-0.0	-1.106971533487291e-06	-0.00014078848602405795	0.0	-0.0	0.0	8.292234733401532e-06	0.0	-0.0	-0.0	-0.0	0.0	-0.0	-0.0	-0.0	0.0	0.0	-0.0	-0.0	-0.0	-0.00019741086807890555	-3.4563769069529836e-05	0.0	0.0	-0.0	0.0	4.049804696578962e-05	0.0	1.8646005291461738e-05	-0.0	-0.0006699766465614126	0.0	-0.0	1.7586681347394012e-30	0.0	-0.0	-0.0	-0.00047427622719147444	-0.0006335493854679277	-0.0	0.0	-3.3474046031806435e-06	-0.0	0.0	-0.0003505027482415508	-0.0	-0.0	-0.0	-0.0	-0.0	0.00012372524074965698	-7.332660649324661e-06	-0.0	-0.0004268045739505373
cg12805580	-0.0	-0.0	-0.0	0.0	-0.0	0.0	0.0	0.0	0.0	-0.0	-0.0	-0.0009150160183475646	-7.972662549704542e-06	-0.0	-3.464752910043156e-05	0.0022017711535047783	-0.0	-0.0	-0.0	-2.2185249154337927e-05	-0.0	-0.0	-0.0	-0.0	0.0	-0.0	-0.0	-0.0	0.0	0.0	-0.0	-0.0	0.0	0.004790170097510845	9.7853541102414e-05	0.0003967299041554982	0.0	-0.0	0.0	0.0004849549296579003	0.0	1.1008167965293699e-05	0.0	0.0006465576190517653	-0.0	-0.0	3.2327955447376965e-30	-0.0	-0.0	-0.0	-0.0005469021500537218	-1.633979155371493e-05	-0.0	0.0	0.04359355000453731	-0.0	-0.0	-0.00028580968140596875	-0.0	0.0	2.6337054242542273e-06	0.0	0.0	-0.0002069256450319854	4.295562888781408e-06	-0.0	0.00016056796690976842
cg12805621	0.0	0.0	-0.0	0.0	0.0	-0.0	0.0	0.0	0.0	-0.0	-0.0	-0.0014432947847508066	-1.743476597595025e-05	-0.0	-8.218793432729645e-06	-0.0006053319876681391	0.0	0.0	0.0	-0.0	0.0	-0.0	0.0	0.0	0.0	0.0	-0.0	-0.0	0.0	0.0	-0.0	0.0	-0.0	-0.009503864622797035	-5.039116562026126e-05	-0.00027596050342458675	0.0	0.0	-0.0	-0.00018576011665931392	-0.0	-4.8552127996119887e-05	0.0	0.0006961205939668297	0.0	-0.0	-9.351224265696374e-30	0.0	-0.0	0.0	6.411717923798023e-05	0.0003362933826873425	-0.0	-0.0	0.0012030532123464216	0.0	-0.0	3.409070409227392e-05	-0.0	0.0	-0.0	0.0	-0.0	0.00010843655432968044	-8.877786711698506e-07	-0.0	-0.00027969967459537696
cg12805727	-0.0	-0.0	-0.0	0.0	0.0	0.0	0.0	0.0	0.0	0.0	0.0	-0.0008576045402763067	-3.3591285310893573e-06	-0.0	1.9579323871704855e-06	-0.006409193614096506	0.0	0.0	0.0	-4.416003687683439e-05	-0.0	-0.0	0.0	0.0	0.0	0.0	0.0	0.0	-0.0	-0.0	-0.0	0.0	-0.0	0.0005338637494689777	-1.192380592955665e-05	-7.905761225382187e-05	0.0	-0.0	0.0	0.00013857266473991473	0.0	2.7307100486788545e-05	0.0	7.337341361302625e-05	0.0	-0.0	3.521224209909264e-30	0.0	-0.0	-0.0	-0.00010794448642209555	0.00031669958517665907	0.0	-0.0	0.021657326816453173	-0.0	-0.0	0.0005181042099458668	0.0	-0.0	0.0	-0.0	0.0	0.0	3.834623627792749e-06	-0.0	-0.00024391428643074094
cg12805835	-0.0	0.0	-0.0	-0.0	0.0	-0.0	0.0	-0.0	-0.0	-0.0	0.0	0.00012083020470145172	7.358568765689353e-07	0.0	-1.8424215171448756e-06	0.0005059244847210417	-0.0	0.0	0.0	-0.0	-0.0	0.0	-0.0	-0.0	0.0	0.0	0.0	0.0	-0.0	-0.0	-0.0	0.0	-0.0	-0.001052487511173794	-4.063145360991914e-06	-0.0	0.0	-0.0	0.0	-1.3231733788461913e-05	-0.0	-3.376847394517689e-06	-0.0	-5.5112284070986864e-05	0.0	0.0	1.312056214830674e-29	0.0	0.0	0.0	-2.707992694584245e-06	-0.00010853816114222219	-0.0	-0.0	-0.003021288553830662	0.0	0.0	-0.00013886261514787327	-0.0	0.0	-0.0	0.0	-0.0	0.0	-1.4967435178844324e-06	-0.0	-0.00013374878102277482
cg12806058	0.0	0.0	-0.0	0.0	-0.0	0.0	-0.0	-0.0	0.0	0.0	0.0	-0.00048584235873566585	-5.74723733360391e-06	-0.0	-8.829516550613907e-06	-0.010537119855961386	-0.0	-0.0	-0.0	-3.2595278027772925e-05	-0.0	0.0	-0.0	-0.0	0.0	-0.0	-0.0	-0.0	-0.0	-0.0	0.0	-0.0	0.0	-0.004155556256560031	2.97035304490369e-05	1.690951730320103e-05	-0.0	0.0	-0.0	8.059185272279498e-05	-0.0	3.266863257051286e-05	0.0	-0.00021733573791018118	0.0	0.0	-4.0110139822317345e-30	0.0	0.0	0.0	-0.00037165611964743795	0.00022252706874645724	0.0	-0.0	0.0028301348261628415	0.0	0.0	0.00023566081615502792	0.0	-0.0	-0.0	0.0	-0.0	-1.9993258716576086e-05	9.441012133657709e-06	-0.0	-0.0
cg12806203	-0.0	0.0	-0.0	0.0	-0.0	-0.0	0.0	0.0	-0.0	0.0	0.0	-0.0008268038783308911	-1.0053208092316241e-05	-0.0	4.007624130110386e-06	0.003013060280900397	0.0	0.0	0.0	-1.2050657387937451e-05	0.0	-0.0	0.0	0.0	0.0	0.0	0.0	-0.0	-0.0	-0.0	0.0	0.0	0.0	-0.0039104023699367265	-9.260391260139243e-05	-0.00020607244764941874	-0.0	-0.0	-0.0	6.616276477401547e-06	-0.0	-9.95818006436714e-06	0.0	-0.0001679107811243383	0.0	-0.0	-4.2023329223331724e-30	-0.0	0.0	-0.0	0.00022353162191866846	9.321507785365439e-05	0.0	-0.0	-0.003910101747613476	-0.0	0.0	0.0001168893550906359	-0.0	-0.0	0.0	-0.0	0.0	7.103912314112533e-05	5.398849414076715e-07	0.0	-0.000679930518934096
cg12806353	0.0	-0.0	0.0	0.0	-0.0	0.0	-0.0	0.0	-0.0	0.0	-0.0	0.00012553097108484573	1.2368780383478886e-06	-0.0	-2.9466053116132275e-06	-0.002235856116556241	-0.0	-0.0	-0.0	6.2798479739052655e-06	0.0	-0.0	0.0	0.0	0.0	-0.0	-0.0	-0.0	0.0	0.0	0.0	-0.0	0.0	0.0	-2.1810917053590705e-05	-0.0	0.0	0.0	-0.0	4.06672451637728e-05	0.0	-1.3706044889739252e-05	0.0	3.786464892078097e-06	-0.0	-0.0	3.0439966484581707e-30	-0.0	-0.0	-0.0	-0.00011859670554072988	0.00017478316893509288	0.0	0.0	0.007987864414801399	-0.0	-0.0	0.00016837438591307184	0.0	-0.0	0.0	-0.0	0.0	-1.6120153478230912e-05	2.924255225260921e-07	0.0	4.8336324056413315e-05
cg12806613	0.0	-0.0	0.0	-0.0	0.0	-0.0	0.0	0.0	0.0	-0.0	-0.0	-0.0003861122334207628	-2.3808609437595576e-06	-0.0	7.126331761213808e-07	-0.0009722959694176593	-0.0	0.0	-0.0	3.24938502562353e-05	0.0	-0.0	-0.0	0.0	0.0	-0.0	0.0	-0.0	0.0	0.0	0.0	-0.0	0.0	0.0019416851989606859	-5.0683410239803685e-05	0.0008394296010263549	0.0	0.0	0.0	-0.00011194724574560733	-0.0	-1.242159277687742e-05	0.0	0.00011725729485074544	-0.0	-0.0	-1.2781320020606608e-30	0.0	-0.0	-0.0	6.081151205675862e-05	-6.749083310132639e-05	-0.0	0.0	0.0053926169811901615	0.0	0.0	0.0005149270641966807	-0.0	0.0	-0.0	0.0	0.0	0.0003210035528746215	1.7721510656844492e-06	-0.0	0.0003557930911857066
cg12806663	0.0	-0.0	0.0	-0.0	0.0	-0.0	-0.0	-0.0	-0.0	0.0	0.0	-0.0007676457400868923	-9.600906631062593e-06	0.0	5.850927734291409e-07	0.0005173897779167992	-0.0	-0.0	-0.0	1.1682841627727056e-07	-0.0	0.0	-0.0	-0.0	0.0	0.0	0.0	-0.0	-0.0	-0.0	0.0	0.0	0.0	-0.002058671659586928	6.008504292440342e-05	-0.0	-0.0	-0.0	-0.0	0.00014906807925418801	0.0	-7.040813421401221e-06	-0.0	0.0006756016865489651	0.0	-0.0	-2.316316540473148e-30	0.0	0.0	0.0	4.6325707622598424e-05	0.0005283312457480543	0.0	0.0	0.011543431616051083	0.0	-0.0	0.00022306642776303485	0.0	0.0	0.0	0.0	-0.0	0.0	7.65575391889722e-07	0.0	3.700306253628219e-05
cg12806681	0.0	-0.0	0.0	0.0	0.0	0.002849111986189515	-0.0	-0.0	0.0	-0.0	-0.0	0.00020315080680730337	1.970000958087495e-06	-0.0	-3.339088009061975e-05	-0.0014138636216390053	-0.0	0.0	0.0	-0.0	-0.0	0.0	0.0	0.0	0.0	-0.0	0.0	0.0	-0.0	-0.0	-0.0	0.0	-0.0	0.006263600496137562	-1.1886761225560414e-05	0.0	-0.0	0.0	-0.0	-9.629988192197308e-05	0.0	3.5605096593688765e-05	0.0	0.0008396513620467905	0.0	-0.0	1.5070436138594967e-30	-0.0	0.0	0.0	0.0007765228717373595	0.00011632610367626378	-0.0	0.0	0.009383197217461014	0.0	0.0	-0.00024598709484279706	-0.004767797247545855	-0.0	0.00011001792255878662	0.0	-0.0	0.0	3.5106143704491677e-09	-0.0	-0.0005092605493124213
cg12806825	0.0	-0.0	0.0	-0.0	0.0	-0.0	0.0	-0.0	-0.0	-0.0	-0.0	0.0006235661616312347	8.612802928739159e-06	0.0	-2.2525611616185498e-05	-0.0017646165567182508	-0.0	-0.0	0.0	9.717063754420809e-06	0.0	0.0	0.0	0.0	-0.0	-0.0	-0.0	-0.0	0.0	0.0	0.0	0.0	-0.0	0.01168531272935604	-1.372016876772105e-05	0.0	-0.0	-0.0	-0.0	-0.00012510318017576368	0.0	-1.3966593163725007e-06	0.0	0.0005916553465693543	0.0	-0.0	-1.9971402918913878e-30	0.0	-0.0	-0.0	-0.0003053129855898789	0.0002478892733567885	0.0	-0.0	-0.0008137507662712844	-0.0	0.0	0.00044331757299748966	-0.0	0.0	-0.0	-0.0	-0.0	-0.0	-8.768398271158434e-07	0.0	0.0006165941181083695
cg12806886	-0.0	-0.0	0.0	0.0	-0.0	0.0	-0.0	-0.0	0.0	-0.0	-0.0	8.461372519653277e-05	3.1669141832285723e-06	-0.0	-4.077133974659129e-06	0.0020607237236934996	0.0	-0.0	-0.0	-3.3311846542678974e-05	0.0	-0.0	-0.0	-0.0	-0.0	0.0	0.0	0.0	0.0	0.0	-0.0	-0.0	-0.0	0.007906520464486257	6.558949110951339e-05	0.00043855328181677705	-0.0	-0.0	-0.0	0.00015569871855419627	-0.0	-3.3303925873123864e-06	0.0	0.00028684712743649795	-0.0	-0.0	1.5524438282314281e-30	-0.0	0.0	-0.0	-0.00042012998671964717	0.0005109460798591261	-0.0	0.0	0.0300067836818647	-0.0	0.0	0.00029492054929914155	-0.0	-0.0	0.0	0.0	0.0	-0.0	2.329752833710431e-06	-0.0	-4.792231954910485e-05
cg12806892	-0.0	-0.0	0.0	0.0	-0.0	0.0	-0.0	-0.0	-0.0	-0.0	-0.0	1.5876881733457032e-05	-2.8754469443362483e-07	-0.0	-6.836364032278604e-07	0.0001207164982808694	-0.0	-0.0	-0.0	6.748144592844817e-06	0.0	-0.0	0.0	0.0	-0.0	-0.0	-0.0	-0.0	0.0	0.0	0.0	-0.0	0.0	0.0009207881849639641	-5.666320615323583e-06	0.0	0.0	-0.0	-0.0	-2.0693421847051228e-05	0.0	-7.67278875962414e-06	0.0	-8.620449176130204e-05	-0.0	-0.0	-3.6020312815568774e-30	-0.0	0.0	-0.0	-1.3847060845547382e-05	-7.588822179946104e-06	0.0	0.0	-9.19531674250406e-05	-0.0	-0.0	-8.367738418774506e-06	0.0	0.0	0.0	0.0	-0.0	-0.0	-1.0235307086934926e-06	0.0	3.684152340998806e-05
cg12807206	-0.0	0.0	-0.0	-0.0	0.0	-0.0	-0.0	-0.0	0.0	0.0	0.0	0.0003115961439983816	1.8632377549426436e-06	0.0	2.4687524775477257e-06	0.0013720928411030382	-0.0	0.0	0.0	-0.0	-0.0	0.0	-0.0	-0.0	0.0	0.0	0.0	0.0	-0.0	-0.0	-0.0	0.0	0.0	-0.0	0.0	0.0	0.0	-0.0	0.0	-6.1593646866723975e-06	-0.0	-3.2841089897522914e-06	-0.0	2.9243108489018297e-06	0.0	0.0	-3.772339495834885e-30	0.0	-0.0	0.0	9.423219645547989e-06	-1.3645538035675812e-05	-0.0	-0.0	-0.002994324837980626	0.0	0.0	-9.797414445113262e-05	-0.0	0.0	-0.0	0.0	-0.0	0.0	-1.4852309512536427e-06	-0.0	-1.8731300878158597e-05
cg12807237	0.0	-0.0	-0.0	-0.0	0.0	0.0	-0.0	-0.0	-0.0	0.0	0.0	-0.00014275531739920558	7.717000601709176e-07	0.0	4.872159471275494e-06	0.0018312576848216865	0.0	0.0	0.0	-0.0	-0.0	0.0	-0.0	0.0	0.0	0.0	0.0	0.0	-0.0	-0.0	-0.0	0.0	-0.0	-0.001379306114078947	7.126244221354299e-07	9.863002078498683e-06	-0.0	0.0	0.0	3.575911709308007e-05	-0.0	5.380584668696021e-06	-0.0	0.00028838298449137124	0.0	0.0	-3.6123862643679994e-31	-0.0	-0.0	0.0	0.00019173352034551193	-0.00011510002242159226	0.0	-0.0	0.004200348433952255	0.0	-0.0	-0.0002476645414268208	-0.0	-0.0	-0.0	-0.0	-0.0	0.0	6.517110111406941e-07	-0.0	-4.946345429590487e-05
cg12807260	-0.0	-0.0	-0.0	-0.0	-0.0	0.0	0.0	0.0	-0.0	-0.0	-0.0	-0.0009480246460737356	-1.5455449653420133e-05	0.0	-6.490329860695587e-06	0.0022751388007924843	0.0	-0.0	-0.0	-8.717361227698188e-06	-0.0	0.0	0.0	0.0	0.0	-0.0	0.0	0.0	0.0	0.0	0.0	-0.0	-0.0	-0.0	-0.00019988400477803308	-0.00022797360016693386	0.0	0.0	0.0	1.492169190065053e-06	0.0	-6.547620635707538e-05	-0.0	0.000517339271945676	0.0	-0.0	-1.176026044213178e-30	0.0	0.0	0.0	0.0002576497808373173	0.00013048718133140702	-0.0	0.0	0.01749727009044573	-0.0	-0.0	6.365856213587347e-05	0.0	-0.0	0.0	-0.0	0.0	0.0	-3.268511402253254e-06	-0.0	1.5591069990487652e-05
cg12807330	-0.0	-0.0	0.0	0.0	-0.0	0.0	-0.0	0.0	0.0	-0.0	-0.0	0.0005462763645806593	-4.5165801390369326e-07	-0.0	-2.4900393833319186e-05	0.007585532863334557	-0.0	0.0	-0.0	0.0	0.0	-0.0	0.0	-0.0	-0.0	-0.0	-0.0	-0.0	0.0	0.0	-0.0	-0.0	0.0	0.002864959021744424	-0.00011924958131734681	0.0	0.0015414283901496672	0.0	-0.0	-9.308694653820553e-05	-0.0	-3.551036098591531e-05	0.0	-0.00043203171077800957	-0.0	0.0	1.8217949788539846e-30	-0.0	-0.0	-0.0	0.00045473862329330564	-0.0006959841504036185	-0.0	0.0	0.02146669616050048	-0.0	0.0	-0.0004958044355753201	-0.0	-0.0	0.0	0.0	0.0	0.0	2.3316463947583556e-06	-0.0	-2.0901149125939728e-05
cg12807482	0.0	0.0	0.0	0.0	-0.0	-0.0	0.0	0.0	0.0	0.0	-0.0	0.0006841868254389525	1.6543041791941765e-05	0.0	-1.5781574529854444e-05	-0.00822968839293146	0.0	-0.0	0.0	-0.0	0.0	-0.0	0.0	0.0	0.0	-0.0	0.0	-0.0	0.0	-0.0	0.0	0.0	0.0	0.00023577415870139063	-1.3498841082407645e-05	9.6480682062123e-05	0.0	-0.0	-0.0	-0.00018438213980840124	-0.0	-9.442485550372562e-06	-0.0	-0.0004643915348759446	0.0	0.0	6.933094965332608e-30	0.0	0.0	-0.0	0.00015005100045935535	7.77668371346956e-05	-0.0	0.0	0.0042052357757456985	-0.0	0.0	0.0002472084956534173	0.004814202934268972	0.0	-0.0	-0.0	-0.0	-0.0	4.570973486064819e-06	0.0	-0.00021018850443859464
cg12807619	0.0	0.0	0.0	0.0	0.0	0.004238780852381949	-0.0	-0.0	0.0	0.0	0.0	-0.001215039324672093	-1.2642943102061686e-05	0.0	1.9210147843204954e-05	-0.00045236548176144913	0.0	-0.0	-0.0	4.66255717858659e-06	-0.0	0.0	-0.0	-0.0	-0.0	0.0	-0.0	0.0	0.0	0.0	0.0	-0.0	0.0	0.006364235468398827	7.375198236329343e-05	0.0005151779507828701	0.0	0.0	0.0	-1.9642284379893646e-05	0.0	-9.028227716416459e-06	0.0	-0.00043403830970096077	-0.0	-0.0	-8.50719955558356e-31	-0.0	-0.0	0.0	0.00014646404014387925	0.0001117377087998112	-0.0	-0.0	0.030349422606769486	0.0	0.0	-1.835815036588762e-05	-0.0	0.0	1.8113873820777917e-05	0.0	-0.0	-1.776442248188041e-05	-1.8188922197209713e-06	-0.0	0.00023519144540163
cg12807628	-0.0	0.0	-0.0	0.0	0.0	0.0	-0.0	-0.0	-0.0	0.0	0.0	-0.0006146304904266251	-9.315827809161595e-06	0.0	3.452580702265941e-05	0.004084237767217465	-0.0	0.0	-0.0	1.3399767485434028e-05	-0.0	0.0	0.0	-0.0	-0.0	0.0	0.0	0.0	-0.0	-0.0	0.0	0.0	0.0	-0.006249067442508074	0.00011393247485508653	-0.0005062971348730444	-0.0	0.0	-0.0	0.00023607935379373345	-0.0	-2.164109811989114e-06	0.0	-0.00016613184436472706	0.0	-0.0	-3.3498439168798436e-30	0.0	0.0	0.0	-5.846557227428878e-05	0.0003614620229794147	-0.0	-0.0	-0.0030486331043727602	0.0	0.0	-1.7275836726927646e-05	-0.0	-0.0	0.0	0.0	-0.0	0.0	-2.5175486542530152e-06	-0.0	-0.00014209980634872734
cg12807727	-0.0	-0.0	0.0	0.0	-0.0	-0.0	0.0	0.0	0.0	-0.0	-0.0	0.00019786961202278953	3.0849464907538777e-06	0.0	1.2466929250597633e-05	-0.0007643639690347564	0.0	-0.0	-0.0	1.3987093763275683e-05	0.0	-0.0	0.0	0.0	-0.0	-0.0	-0.0	-0.0	0.0	0.0	0.0	-0.0	-0.0	0.006878711249351974	-1.525376211504633e-06	0.00019573847660330537	-0.0	-0.0	0.0	3.0307922666541124e-05	0.0	9.019897953157693e-06	0.0	4.633981444735313e-05	-0.0	-0.0	-1.2695585399190799e-30	-0.0	0.0	-0.0	3.36798366380654e-05	-0.0001379857810858434	-0.0	0.0	0.017800810317411684	-0.0	0.0	-0.0001427724714114736	-0.0	-0.0	0.0	-0.0	0.0	-0.0	1.9656933327068617e-06	-0.0	-4.174024038574759e-05
cg12807764	0.0	-0.0	0.0	0.0	-0.0	0.0	0.0	0.0	-0.0	0.0	0.0	-0.000552921283472847	-3.0943908921975873e-06	-0.0	2.8084812769276422e-06	0.0017509191574089883	-0.0	0.0	0.0	0.0	0.0	-0.0	0.0	0.0	-0.0	-0.0	-0.0	-0.0	0.0	0.0	0.0	-0.0	-0.0	-0.004549243299730691	0.00011633913059708601	-0.00023135369538368613	-0.0	-0.0	-0.0	3.181203909641943e-05	0.0	1.4008761375759245e-05	0.0	0.000191285961707326	0.0	-0.0	-1.3681076797015708e-30	0.0	0.0	-0.0	-0.0	0.0006092196825933315	0.0	0.0	0.01514276077476542	0.0	0.0	0.0003926243570182479	0.0	-0.0	0.0	0.0	0.0	-0.0	2.9020974415446926e-06	0.0	0.0001634515678966415
cg12807855	0.0	-0.0	0.0	0.0	-0.0	-0.0	0.0	-0.0	0.0	-0.0	-0.0	5.383436147679962e-06	-7.077073832791892e-06	0.0	-1.427204520036744e-05	-2.704574944918195e-06	-0.0	0.0	0.0	1.4556664861253701e-05	0.0	-0.0	0.0	0.0	0.0	-0.0	-0.0	-0.0	-0.0	-0.0	-0.0	-0.0	-0.0	0.0068252438992239825	-9.76495437753502e-05	-0.00022217774662368982	0.0	0.0	-0.0	-1.0817572001056307e-05	-0.0	-1.4385926460106217e-05	-0.0	-0.00031449810021590336	0.0	0.0	9.797058342727145e-31	0.0	0.0	0.0	0.0001976583276803044	0.00023626831738300693	-0.0	0.0	-0.030496003781577692	-0.0	0.0	0.00020868364839380014	-0.0	0.0	-0.0	-0.0	0.0	0.0	6.425771471911515e-06	-0.0	-3.4921714406522255e-05
cg12807924	-0.0	-0.0	0.0	0.0	-0.0	-0.0	0.0	0.0	-0.0	0.0	-0.0	-1.2856020684795994e-05	-1.8067174008931408e-06	-0.0	6.447104239566999e-06	1.8437733132198558e-05	-0.0	-0.0	-0.0	-0.0	-0.0	-0.0	-0.0	-0.0	-0.0	-0.0	-0.0	-0.0	0.0	0.0	-0.0	-0.0	-0.0	0.000990995380762932	2.791864735583579e-05	0.0001379760836407685	-0.0	0.0	0.0	-4.094336921393438e-05	0.0	1.1678111203220183e-05	-0.0	0.00033611596501244886	0.0	-0.0	1.1001238130438052e-29	-0.0	-0.0	-0.0	-0.0001574758917075338	0.00034118623885860314	0.0	0.0	0.013435191023277672	-0.0	-0.0	0.00022231496416574308	-0.0	-0.0	0.0	-0.0	0.0	-3.397748933206299e-05	-1.3500518251516014e-06	-0.0	-0.0006211037612528566
cg12807937	0.0	0.0	-5.764936499709373e-06	0.0	-0.0	0.0	-0.0	-0.0	-0.0	0.0	0.0	0.000976656209940612	1.8979930244730427e-05	0.0	1.3930422270596316e-05	-0.0018660904597085754	0.0	0.0	0.0	-1.8401532313454673e-06	0.0	-0.0	0.0	-0.0	-0.0	-0.0	0.0	0.0	-0.0	-0.0	0.0	-0.0	0.0	-1.3448748485716427e-05	-2.3439649992066715e-05	0.0003076772952184635	0.0	0.0	-0.0	-1.1877962690528399e-05	0.0	1.8489890656442726e-06	-0.0	0.00011489765512988775	-0.0	-0.0	9.238637031641681e-31	0.0	-0.0	0.0	-9.792182505718201e-05	-0.0004596963246457174	-0.0	-0.0	-0.037074406856024915	0.0	-0.0	-0.0002703315960712468	0.001355806268376922	0.0	0.0	0.0	-0.0	0.0	3.836028856916663e-06	0.0	-5.4381356735588545e-05
cg12808130	0.0	0.0	-0.0	-0.0	-0.0	0.0	-0.0	-0.0	-0.0	-0.0	-0.0	-0.0008863388979082334	-1.1573108483506728e-05	-0.0	-1.8747370571917914e-05	0.0034726701569322343	0.0	-0.0	0.0	1.6626404061327796e-06	-0.0	-0.0	0.0	-0.0	0.0	-0.0	-0.0	-0.0	0.0	0.0	0.0	-0.0	-0.0	0.003925234560181042	-0.00013779907576299012	-0.00022179066657633374	0.0	-0.0	-0.0	0.00013048706984085818	-0.0	2.3388128899757886e-05	0.0	0.0005106719030611483	-0.0	-0.0	-1.581912663660194e-30	0.0	-0.0	-0.0	0.00010622599068563079	0.0010756210657921898	-0.0	-0.0	0.016425965835283725	0.0	0.0	0.0001894766263614663	-0.0	0.0	1.9196760874558187e-06	0.0	0.0	0.00014142586896939658	-1.443043095131041e-06	0.0	0.0006359852091262925
cg12808267	-0.0	0.0	-0.0	-0.0	0.0	0.0	-0.0	-0.0	0.0	0.0	0.0	0.00010970710012067244	2.1358790819217023e-06	0.0	-1.4977783928034193e-06	0.0009082414482035832	-0.0	0.0	0.0	-0.0	-0.0	0.0	-0.0	-0.0	0.0	0.0	0.0	0.0	-0.0	-0.0	-0.0	0.0	-0.0	-0.0010848794837038434	-8.218109754917315e-07	-0.0	-0.0	-0.0	0.0	-2.434878209967602e-05	-0.0	-2.912259696487515e-07	-0.0	-0.0001968473636060627	0.0	0.0	8.027383926442341e-30	0.0	0.0	0.0	-7.510691225903055e-05	-7.763390638021923e-05	-0.0	-0.0	-0.003756460841435717	0.0	-0.0	-0.00013010272554802693	-0.0	0.0	-0.0	0.0	-0.0	0.0	-8.043452959224947e-07	0.0	1.2137383877079153e-05
cg12808447	0.0	-0.0	-0.0	-0.0	0.0	0.0	0.0	-0.0	-0.0	0.0	0.0	0.0005898591834671401	1.5178422296778603e-05	0.0	1.4210614697774437e-05	0.0011520456467145532	-0.0	0.0	0.0	-2.9615794264862326e-05	-0.0	-0.0	0.0	0.0	0.0	0.0	-0.0	0.0	-0.0	-0.0	0.0	-0.0	0.0	-0.004056147289264094	-9.321031869041967e-05	-0.0	0.0	-0.0	0.0	0.00028549996222425	0.0	-5.857918059522977e-06	0.0	-0.00018949996314675743	-0.0	0.0	1.2300049411747604e-30	0.0	-0.0	0.0	0.00010259425783064616	0.0005588401441096898	0.0	-0.0	0.025649135507982968	-0.0	-0.0	0.0003190683404545901	0.0	0.0	0.0	0.0	0.0	8.817037783010048e-06	9.058306247878721e-06	0.0	0.00016429090273351946
cg12808585	0.0	0.0	0.0	0.0	0.0	0.0	-0.0	-0.0012832200266044101	-0.0	-0.0	-0.0	0.00026529103106232433	2.2915834951673176e-06	-0.0	-4.184722409896262e-05	-0.003053674974574485	0.0	-0.0	-0.0	2.5410159318922762e-05	0.0	0.0	-0.0	-0.0	0.0	-0.0	-0.0	-0.0	-0.0	-0.0	-0.0	-0.0	-0.0	0.0	3.759653078299648e-05	8.310629109148205e-05	0.0	0.0	-0.0	1.597267714042992e-05	-0.0	-9.038879286541698e-06	0.0	0.0003788485594393699	0.0	0.0	2.0911498084902222e-30	0.0	0.0	0.0	-3.174482106656436e-05	-8.38159560446148e-05	-0.0	-0.0	0.0005069289814264851	0.0	0.0	-0.0004704227360191166	0.0	0.0	0.0	0.0005161807773739694	-0.0	-0.00013722384735974727	3.294723649128105e-06	-0.0	-0.00015430647172122986
cg12808596	-0.0	-0.0	0.0	0.0	-0.0	0.0	-0.0	0.0	-0.0	-0.0	-0.0	-3.70997408704546e-05	-7.067574233198251e-07	-0.0	-1.1431776004728562e-05	-0.0006173741902501058	0.0	-0.0	0.0	0.0	0.0	-0.0	0.0	-0.0	0.0	-0.0	-0.0	-0.0	0.0	0.0	0.0	-0.0	0.0	0.00036582363150711785	-4.701789721015107e-05	-9.773600353499379e-06	0.0	-0.0	-0.0	-5.2507888026201046e-05	0.0	-2.0970250691886535e-06	0.0	-0.00011638717251892897	-0.0	-0.0	-5.37184025176688e-30	-0.0	-0.0	-0.0	5.591381680449109e-05	-3.6679224712953146e-05	-0.0	0.0	0.006603894664688541	-0.0	-0.0	-7.982294969847577e-05	0.0	-0.0	0.0	-0.0	-0.0	-0.0	-8.245006018033335e-07	0.0	-0.00012034331301054417
cg12808636	0.0	0.0	0.0	0.0	0.0	-0.0	-0.0	-0.0	-0.0	-0.0	0.0	-0.0002721723807233617	-1.8779088989905001e-06	0.0	-2.1013696838282993e-06	-0.00029555595592745793	0.0	0.0	0.0	4.038681779897451e-06	-0.0	0.0	-0.0	0.0	0.0	0.0	0.0	0.0	-0.0	-0.0	-0.0	0.0	-0.0	-0.003690139742335813	5.0001608304408856e-05	-7.99486007246404e-05	-0.0	0.0	0.0	1.4552304779682909e-05	-0.0	-9.626610261926902e-06	-0.0	-0.00036042779307173147	0.0	0.0	4.5243137626408575e-31	0.0	0.0	0.0	0.0	8.574695711216487e-06	0.0	-0.0	-0.007576489718415581	0.0	-0.0	-8.625345479858963e-05	-0.0	-0.0	-0.0	0.0	-0.0	0.0	-1.208122655984649e-06	0.0	-0.0003042753731901403
cg12809098	-0.0	-0.0	-0.0	-0.0	-0.0	-0.0	-0.0	0.0	-0.0	-0.0	-0.0	5.884153429166107e-05	8.731156779184416e-07	-0.0	-5.137909343593252e-07	-5.7238891588310807e-05	0.0	-0.0	-0.0	3.4597744378960603e-06	0.0	-0.0	0.0	0.0	-0.0	-0.0	-0.0	-0.0	0.0	0.0	0.0	-0.0	-0.0	0.0019229545670514585	-2.4367064559946492e-05	-0.0	0.0	-0.0	-0.0	-2.9816412627112055e-05	0.0	-4.2378389476869855e-06	0.0	2.014328012641754e-05	-0.0	-0.0	3.18315368383427e-30	-0.0	0.0	-0.0	8.181169178094776e-05	-0.00013152807513180933	-0.0	0.0	-0.0017356813619998045	-0.0	0.0	-0.0001903749869594494	0.0	-0.0	0.0	-0.0	-0.0	-0.0	-5.06823489914094e-07	0.0	-8.401396449712715e-05
cg12809437	0.0	-0.0	-0.0	0.0	-0.0	0.0	0.0	0.0	0.0	-0.0	-0.0	0.0013164653271752866	1.6649666750410508e-05	0.0	-1.0033572957040093e-05	-0.0033780438166023143	-0.0	0.0	-0.0	3.073014296528074e-05	-0.0	-0.0	-0.0	-0.0	-0.0	-0.0	-0.0	-0.0	0.0	0.0	-0.0	-0.0	-0.0	0.0044917969888598405	-0.00010651918143339993	-0.0003097019398444434	0.0	-0.0	-0.0	0.00020851904340460023	-0.0	-1.8858168852040827e-05	-0.0	-0.001094508601498453	-0.0	0.0	6.331360085505328e-30	0.0	-0.0	-0.0	-0.0003901407852585493	1.1136103626264634e-05	-0.0	-0.0	0.001637230792112219	0.0	0.0	-0.0003938839407661237	-0.0	-0.0	-0.0	0.0	0.0	0.00011645290908629026	2.7177302380313098e-06	-0.0	0.00023039815643521912
cg12809483	0.0	-0.0	-0.0	0.0	-0.0	-0.0	0.0	-0.0	-0.0	0.0	-0.0	-0.0005427005655049577	-5.851582117930278e-07	0.0	1.1279190546021571e-06	0.0010992975472274363	0.0	-0.0	0.0	1.7678610686432364e-05	-0.0	-0.0	0.0	-0.0	0.0	-0.0	-0.0	-0.0	-0.0	-0.0	0.0	-0.0	0.0	0.0	-0.00011164688081356347	-0.00020266952885627867	0.0	-0.0	0.0	8.299185552604224e-05	-0.0	1.0176793496479515e-05	0.0	0.001159109550273997	-0.0	-0.0	-3.666183982238523e-30	-0.0	0.0	0.0	6.623445618131869e-05	-0.00023444683952229497	-0.0	-0.0	0.004471824909714108	-0.0	0.0	-0.00048710975963210266	-0.0	0.0	0.0	-0.0	-0.0	8.017307669485708e-05	1.6746839328515084e-06	-0.0	0.0005479700732877445
cg12809655	0.0	-0.0	-0.0	-0.0	0.0	-0.0	0.0	0.0	-0.0	0.0	0.0	0.0005336473623750816	1.346008969877005e-05	-0.0	7.3814300761488224e-06	0.0033958968728387	-0.0	-0.0	-0.0	1.709176278837944e-06	-0.0	0.0	0.0	0.0	0.0	0.0	0.0	0.0	-0.0	-0.0	0.0	-0.0	0.0	-0.006366929411655233	-6.525624776683931e-05	5.5269326686224997e-05	0.0	0.0	0.0	-0.00011344175183508529	-0.0	-8.47558983717627e-06	-0.0	0.0005553718607165542	-0.0	-0.0	1.223183087465813e-30	0.0	-0.0	-0.0	0.0003472958036665832	0.000839214657913854	0.0	-0.0	0.05306583484582812	-0.0	-0.0	0.0005057277597451103	0.0	0.0	-0.0	-0.0	-0.0	0.0	-3.3700722853480427e-06	0.0	0.00010337914226632971
cg12809925	-0.0	0.0	-0.0	-0.0	0.0	0.0	-0.0	-0.0	-0.0	-0.0	0.0	3.463525118202461e-05	1.3638398470585064e-07	0.0	-9.892146321677622e-06	0.0014045071223357597	-0.0	0.0	0.0	-5.170295746141539e-06	-0.0	0.0	-0.0	-0.0	-0.0	0.0	-0.0	-0.0	0.0	0.0	-0.0	0.0	-0.0	-0.0	9.170410276704734e-06	-0.0	0.0	0.0	0.0	9.68898642667809e-05	-0.0	-1.494294485886997e-06	0.0	-0.00019401717889193864	0.0	0.0	3.894166581170339e-31	0.0	-0.0	0.0	-2.9617209639720427e-05	0.0	0.0	-0.0	0.0036462094443409543	0.0	0.0	-6.830245800907436e-05	-0.0	0.0	-0.0	0.0	-0.0	0.0	-3.26764932150683e-07	-0.0	0.00020815866995686715
cg12810096	0.0	0.0	0.0	-0.0	0.0	0.0	0.0	0.0	0.0	-0.0	-0.0	-0.0015390355075406263	-1.3273770190296747e-05	-0.0	-1.4945860894255613e-05	-0.004462878870168576	0.0	0.0	-0.0	-0.0	-0.0	0.0	-0.0	-0.0	0.0	0.0	-0.0	-0.0	-0.0	-0.0	-0.0	0.0	-0.0	0.009962964120379477	7.295819556273307e-05	0.0005138385317863918	0.0	-0.0	0.0	-9.38238146320822e-05	-0.0	3.62428543421446e-05	-0.0	0.00020674271200065637	-0.0	-0.0	3.7270062278143864e-30	-0.0	0.0	0.0	0.0001407709370062417	-0.00012560666882233034	0.0	-0.0	0.004432600301875847	-0.0	-0.0	0.0004323718865347548	-0.0	0.0	0.0	-0.0	0.0	4.374234721367953e-05	2.8968216550201927e-06	-0.0	0.0
cg12810120	-0.0	-0.0	-0.0	-0.0	0.0	0.0	-0.0	0.0	0.0	-0.0	-0.0	0.00018222053931768768	-2.4949213289737117e-06	-0.0	-5.627434377897825e-06	-0.0017048933272697526	-0.0	-0.0	-0.0	-6.587487697798635e-05	-0.0	-0.0	0.0	-0.0	-0.0	-0.0	-0.0	-0.0	0.0	0.0	-0.0	-0.0	0.0	0.004180985432960128	-0.0	0.0	0.0	0.0	-0.0	-0.000135411660255104	-0.0	-3.9877860110436824e-05	-0.0	0.0004285466918151673	-0.0	-0.0	-5.5800598811834404e-30	-0.0	0.0	0.0	0.0003291292200899761	-0.0001747012882477652	-0.0	-0.0	0.003559683663787748	-0.0	0.0	-0.0003096490727575893	-0.0	0.0	0.0	-0.0	0.0	-9.186766588511524e-05	9.61323197521645e-08	-0.0	-0.00017732761993070138
cg12810190	0.0	-0.0	-0.0	-0.0	0.0	-0.0	0.0	0.0	-0.0	-0.0	0.0	-8.514324530180073e-05	1.7577785413400807e-06	0.0	2.944270147505081e-05	-0.0011329344468004189	-0.0	0.0	-0.0	-1.6006665468672435e-06	-0.0	-0.0	0.0	0.0	-0.0	0.0	0.0	0.0	-0.0	-0.0	0.0	0.0	-0.0	0.01058690753370853	0.0002907018744865358	0.00044095787564718276	-0.0	0.0	-0.0	0.00012537242997789135	0.0	5.064207757306088e-05	0.0	-0.00032060058055534136	-0.0	-0.0	7.320251881261793e-30	-0.0	0.0	0.0	0.0002088625478856508	0.0004010564264577414	-0.0	-0.0	-0.03344938181271224	-0.0	-0.0	0.00026235726459680585	-0.0	-0.0	0.0	0.0	-0.0	-0.0	3.863899460346139e-06	-0.0	-0.00021704745818529713
cg12810293	-0.0	-0.0	-0.0	0.0	-0.0	0.0	-0.0	-0.0	-0.0	-0.0	-0.0	-0.000256971362391916	-3.618269584893978e-06	-0.0	-1.1839789936228616e-06	0.0003106302463154747	0.0	-0.0	0.0	0.0	0.0	-0.0	0.0	0.0	-0.0	-0.0	-0.0	-0.0	0.0	0.0	0.0	-0.0	-0.0	0.0008949935998628683	-7.454296038158834e-06	0.0	-0.0	-0.0	-0.0	-4.641414934289066e-05	0.0	-7.390977426584076e-07	0.0	1.6975145360445685e-05	-0.0	-0.0	2.9713804252425988e-30	-0.0	0.0	-0.0	-9.592350753853392e-06	-5.7003261895258724e-05	-0.0	0.0	-0.002276046649299265	-0.0	-0.0	-5.140810626823813e-05	0.0	-0.0	0.0	-0.0	-0.0	-0.0	3.658933727613353e-07	-0.0	2.7167333409767747e-06
cg12810503	0.0	-0.0	0.0	0.0	-0.0	-0.0	0.0	0.0	0.0	-0.0	-0.0	-0.0007897808747980565	-1.0498689240843417e-05	-0.0	2.0820364057655123e-06	0.00027904339242072534	0.0	0.0	0.0	8.097114858986719e-06	0.0	-0.0	0.0	0.0	0.0	-0.0	-0.0	-0.0	0.0	0.0	0.0	-0.0	-0.0	0.0008263736356004289	-7.038140433913817e-07	-0.00019513666167298617	0.0	-0.0	-0.0	8.486969457713409e-05	-0.0	1.2745716084021566e-05	0.0	8.909200539627919e-05	-0.0	-0.0	-6.617720102626262e-31	-0.0	-0.0	-0.0	0.0001308473873054775	0.00010259670611353618	0.0	0.0	0.008451702108861215	-0.0	0.0	8.72875161722061e-05	0.0	-0.0	0.0	-0.0	0.0	-5.4205708069595e-05	1.453183664038616e-07	0.0	6.703076294283715e-05
cg12810837	0.0	-0.0	0.0	0.0	-0.0	0.0	-0.0	-0.0	-0.0	-0.0	0.0	-0.00017289205849849607	-5.352821425641917e-06	0.0	1.1239278282147922e-05	-0.0051292807637121724	0.0	0.0	-0.0	-0.0	-0.0	-0.0	0.0	0.0	-0.0	0.0	-0.0	-0.0	0.0	0.0	-0.0	-0.0	-0.0	0.010195408167652553	0.00012254996401459385	0.0	0.0	-0.0	0.0	2.8906607053844266e-05	0.0	1.2615718520570115e-05	-0.0	-0.0003565556989152165	0.0	-0.0	4.660325474347683e-30	0.0	-0.0	-0.0	-0.0003217901108206609	0.000499367553925019	0.0	0.0	-0.009146489504071724	-0.0	0.0	0.00024094239335756853	-0.0	-0.0	-0.0	-0.0	-0.0	-0.00029991967251626463	-3.2926473966746707e-06	0.0	6.540752622935591e-05
cg12811072	0.0	0.0	0.0	-0.0	0.0	0.0	-0.0	0.0	0.0	0.0	0.0	0.0013940709824069898	2.9612335903150432e-05	0.0	7.702814625170201e-07	-0.0019500433177233394	0.0	0.0	0.0	0.0	-0.0	0.0	0.0	0.0	-0.0	0.0	0.0	0.0	-0.0	-0.0	0.0	0.0	0.0	0.006482061801658288	-4.7432013388199426e-05	0.0003446095796622108	-0.0	-0.0	-0.0	-9.284676405771594e-05	0.0	3.399859113440138e-05	0.0	0.00041876222141965565	0.0	-0.0	-1.5397350464129194e-29	0.0	0.0	-0.0	0.000980022636746988	0.0002395589847391859	0.0	0.0	-0.005621539235570666	-0.0	0.0	0.0003463736061992277	-0.0	-0.0	0.0	0.0	0.0	0.0	-3.229512694352659e-06	-0.0	-0.000579412391155536
cg12811129	0.0	-0.0	-0.0	0.0	-0.0	0.0	-0.0	-0.0	0.0	0.0	-0.0	-0.0012577266906150404	-1.6882607564481607e-05	0.0	2.750039833384983e-05	0.0003557924131599722	0.0	-0.0	-0.0	-0.0	-0.0	-0.0	-0.0	-0.0	0.0	-0.0	-0.0	-0.0	-0.0	-0.0	0.0	-0.0	0.0	-0.003020739213907313	-2.0110142328329276e-07	-0.0004627685215474803	-0.0	-0.0	-0.0	0.00015632020536981829	-0.0	4.6888579346618455e-06	0.0	-9.014146828580856e-05	0.0	-0.0	4.398443464728952e-30	-0.0	0.0	0.0	0.0002094845126165752	0.0005561428879206889	-0.0	-0.0	0.020308759392685276	-0.0	-0.0	-0.00014547525238421392	-0.0	0.0	0.0	0.0	-0.0	-0.00011718217989544268	5.995117606241315e-08	-0.0	-0.0001250458093241576
cg12811290	0.0	0.0	-0.0	0.0	0.0	0.0	-0.0	0.0	0.0	0.0	0.0	0.0007779749535399591	1.004140537431499e-05	0.0	3.1353952638029784e-05	-0.0020010479047117185	0.0	0.0	-0.0	-0.0	-0.0	-0.0	-0.0	-0.0	-0.0	0.0	0.0	0.0	0.0	0.0	-0.0	0.0	0.0	0.003883546723501641	0.00011944663599721181	-0.00017780176067183967	0.0	-0.0	-0.0	9.958785653992348e-05	-0.0	5.827053407083462e-06	0.0	7.154583787350783e-05	0.0	-0.0	-2.2330123949209352e-30	0.0	-0.0	0.0	-0.00010366706948308608	0.0007907278581456334	-0.0	-0.0	0.005609369340381633	0.0	0.0	2.2098369337940288e-05	0.0	0.0	0.0	0.0	0.0	-0.00012866272312829721	-1.6142729030497647e-06	0.0	-0.00020271453243239738
cg12811427	-0.0	0.0	0.0	0.0	0.0	0.005083665285691544	-0.0	-0.0	0.0	0.0	0.0	-0.00020377920424068232	-2.9930395131385785e-06	0.0	8.39254678027084e-06	0.0017988166331909207	0.0	-0.0	-0.0	-9.329331298992643e-06	-0.0	-0.0	-0.0	-0.0	0.0	0.0	0.0	-0.0	-0.0	-0.0	-0.0	0.0	0.0	-0.0027972056500096265	1.886422262969005e-05	-1.3337346807566875e-05	-0.0	0.0	0.0	0.00024874415420642575	-0.0	-1.1036137711133203e-05	-0.0	0.00023449045055069328	-0.0	0.0	9.520463597309341e-31	0.0	-0.0	0.0	-4.580564130299546e-06	0.0005852551002551023	0.0	-0.0	0.044254032776924815	0.0	-0.0	3.0340790665651438e-05	0.0	-0.0	0.0	0.0	0.0	-0.0	2.7139707058833183e-06	0.0	-0.00032912423930981424
cg12811582	0.0	-0.0	0.0	-0.0	-0.0	0.0	-0.0	0.0	-0.0	-0.0	-0.0	8.962341122704494e-05	8.706609253271127e-07	-0.0	-2.307648329679736e-06	-0.0008699276321449304	0.0	-0.0	-0.0	1.2108650650153537e-06	0.0	-0.0	0.0	0.0	-0.0	-0.0	-0.0	-0.0	0.0	0.0	0.0	-0.0	0.0	0.0017356817729613277	0.0	0.0	-0.0	0.0	-0.0	2.0922425639001042e-05	0.0	2.754589642240216e-06	0.0	6.202292074194325e-06	-0.0	-0.0	-5.417073958547959e-30	-0.0	-0.0	-0.0	5.4938249799261335e-05	0.00012813679355241916	0.0	0.0	0.0061191578236354455	-0.0	0.0	0.00015163242760397514	0.0	-0.0	0.0	-0.0	0.0	-0.0	-5.564932979607675e-07	0.0	5.2117345341264106e-05
cg12811871	0.0	-0.0	-0.0	-0.0	-0.0	-0.0	-0.0	-0.0	0.0	-0.0	-0.0	0.0021386381759002466	2.734424935836415e-05	0.0	2.5737482365339286e-05	-0.00809677565217445	0.0	-0.0	0.0	3.533947508978832e-06	-0.0	-0.0	-0.0	-0.0	-0.0	0.0	-0.0	-0.0	0.0	0.0	0.0	-0.0	-0.0	0.015133411870007711	4.539977284984014e-05	0.00012146502749758254	-0.0	-0.0	-0.0	2.898480162402315e-05	-0.0	-2.7336513687629184e-05	-0.0	0.0006816908134266495	0.0	-0.0	-7.685445073898516e-31	-0.0	-0.0	-0.0	-0.00010323447924087769	-0.00040452955352021067	-0.0	0.0	-0.003102300852932729	0.0	0.0	-0.00012558119684626608	0.0	0.0	-0.0	-0.0	0.0	-0.0	2.2732891238647926e-06	0.0	0.0005444463696144469
cg12812233	0.0	0.0	-0.0	-0.0	0.0	0.0	0.0	-0.0	0.0	0.0	0.0	0.00012837726762951666	-8.41086878945788e-07	0.0	-6.353647280439103e-07	0.002276851966782335	-0.0	0.0	0.0	0.0	-0.0	0.0	-0.0	-0.0	0.0	0.0	0.0	-0.0	-0.0	-0.0	-0.0	0.0	0.0	-0.0009024968847968896	-3.674114164391708e-05	-0.0	0.0	0.0	0.0	5.2584593508378806e-05	0.0	1.1038249993303588e-06	-0.0	-8.211163809281877e-06	0.0	0.0	3.1343194979132772e-30	0.0	-0.0	0.0	-0.00031896015924224	-3.47508924587594e-05	0.0	-0.0	-0.005157543466500222	0.0	0.0	-6.21027332364547e-06	0.0	0.0	-0.0	0.0	0.0	0.00015128155492077414	1.9189931807785514e-07	0.0	-9.48440508094798e-05
cg12812502	0.0	0.0	0.0	-0.0	-0.0	0.0	0.0	0.0	0.0	-0.0	0.0	-0.0015528733506589372	-2.48444586110708e-05	0.0	1.6286006321644715e-05	-0.0027511666320450337	0.0	0.0	0.0	1.8358253704867837e-05	0.0	-0.0	-0.0	0.0	0.0	0.0	0.0	0.0	-0.0	-0.0	-0.0	0.0	-0.0	-0.0023006151807187574	3.702334733967432e-05	5.181101297828341e-06	0.0	0.0	0.0	-0.00010275459890490755	0.0	1.599682982764705e-06	0.0	0.0003881331254231001	0.0	-0.0	-1.566126297178713e-30	0.0	0.0	0.0	8.619398439541801e-05	0.0005952580321943572	0.0	-0.0	0.0026927297163181086	0.0	0.0	0.0008008270437719366	0.0	-0.0	0.0	0.0	0.0	0.00010156720258038462	-7.964616468998026e-07	0.0	0.00022924551578812596
cg12812656	0.0	-0.0	0.0	-0.0	-0.0	-0.0	-0.0	-0.0	-0.0	0.0	-0.0	-0.0003151094478995834	-6.823912035289552e-06	0.0	-5.089852235055311e-07	0.0008557049690448216	-0.0	-0.0	-0.0	4.1463734984474265e-06	-0.0	-0.0	-0.0	-0.0	0.0	-0.0	0.0	0.0	-0.0	-0.0	0.0	0.0	-0.0	-0.004759345333442137	6.213469906050196e-05	-0.00043390231906086286	-0.0	-0.0	-0.0	4.040474106345981e-05	-0.0	-1.4659460607741286e-05	0.0	0.00010311733005013473	0.0	0.0	-2.991998454457657e-30	0.0	0.0	0.0	-3.8627845132137444e-05	0.00017013301421815385	-0.0	-0.0	0.010005165142190037	0.0	-0.0	-0.00046475891924994056	0.0	-0.0	0.0	0.0	-0.0	-0.0	-2.8867652146415134e-07	-0.0	6.356079947466505e-05
cg12812662	0.0	-0.0	0.0	0.0	-0.0	0.0	-0.0	0.0	-0.0	-0.0	-0.0	0.0003309181968856597	3.990523475239465e-06	-0.0	-1.3958217500524393e-06	-0.00048640563083193544	0.0	-0.0	-0.0	0.0	0.0	-0.0	0.0	0.0	-0.0	-0.0	-0.0	-0.0	0.0	0.0	0.0	-0.0	0.0	5.8596969492710585e-05	2.921801675826442e-06	0.0	-0.0	0.0	-0.0	2.0068428212486518e-05	0.0	-8.3911173011579e-06	0.0	2.5736421526966228e-05	-0.0	-0.0	-7.796611151280739e-30	-0.0	-0.0	-0.0	6.086639176085976e-05	2.7505033811631004e-05	0.0	0.0	0.0038451728184161374	-0.0	-0.0	8.308111682215339e-05	0.0	-0.0	0.0	-0.0	0.0	-0.0	4.3923369858443486e-07	0.0	2.2705282513498476e-05
cg12813323	0.0	-0.0	0.0	0.0	-0.0	-0.0	-0.0	-0.0	-0.0	0.0	-0.0	-0.0006325775065141537	-1.4800261649574776e-05	0.0	1.4340289889848112e-05	-0.00014174339605294603	-0.0	-0.0	0.0	2.123980823660458e-06	-0.0	-0.0	0.0	0.0	0.0	0.0	-0.0	0.0	0.0	-0.0	-0.0	0.0	0.0	-0.0	-7.852577786089429e-06	4.933684074734617e-05	-0.0	-0.0	-0.0	-7.66409185337953e-05	-0.0	2.0408368866656615e-05	0.0	-0.0006292119482233244	0.0	0.0	-1.6401910425434028e-30	0.0	0.0	0.0	-0.0004880042356131831	0.0005433183244470103	0.0	-0.0	0.009796458833659266	-0.0	-0.0	0.00038171640552372033	-0.0	0.0	-0.0	-0.0	-0.0	-1.3603886872959342e-05	-1.3083648133616833e-06	0.0	-0.0006473352497008282
cg12813394	-0.0	0.0	1.471914477700112e-05	0.0	0.0	-0.0	-0.0	-0.0	-0.0	-0.0	-0.0	-0.000750165881076404	-6.220048662727511e-06	-0.0	-4.1906567733408234e-05	-0.0010066275478441333	0.0	0.0	0.0	4.23230095093741e-05	0.0	0.0	-0.0	-0.0	-0.0	-0.0	-0.0	0.0	0.0	0.0	-0.0	-0.0	-0.0	-0.0	3.939726685874695e-05	-0.0	0.0	-0.0	0.0	-3.5376173463458686e-05	-0.0	-4.3347198154864354e-05	-0.0	0.0006815653995491412	0.0	0.0	6.0327666101886986e-30	0.0	-0.0	-0.0	-1.2571218553599816e-05	-3.0963243024169956e-05	-0.0	0.0	0.0036964303516650726	0.0	0.0	0.00011500531976945751	0.0	-0.0	0.0	0.0	-0.0	1.4633693151312815e-05	-2.7287451515673376e-07	-0.0	0.0002602710045204153
cg12813708	0.0	-0.0	-0.0	-0.0	0.0	0.0	0.0	0.0	0.0	0.0	0.0	6.861730859839125e-05	2.3519249513052773e-06	0.0	-1.4073872471115911e-05	-0.0030904512535330536	-0.0	0.0	0.0	-0.0	0.0	0.0	-0.0	-0.0	0.0	-0.0	-0.0	-0.0	0.0	0.0	-0.0	0.0	-0.0	0.004667868762511768	-5.040175339405556e-05	-0.0	-0.0	0.0	-0.0	0.00015913624290721102	0.0	-4.526526608435632e-06	0.0	-5.0393718091858955e-05	0.0	-0.0	-1.2316754039879118e-29	-0.0	-0.0	-0.0	0.00018743054176421198	0.00023830961233218994	-0.0	0.0	0.01351062645031767	0.0	0.0	6.282672396176833e-05	-0.0	0.0	0.0	0.0	0.0	0.00016822543281541365	2.0535574252906976e-06	0.0	0.00017457886108907222
cg12813709	-0.0	0.0	-0.0	0.0	-0.0	0.0	0.0	-0.0	0.0	-0.0	-0.0	-0.0006472697594119762	-7.608894632559675e-06	-0.0	9.802918395942705e-06	-0.0006012081724275007	-0.0	-0.0	0.0	-0.0	0.0	-0.0	-0.0	-0.0	-0.0	-0.0	-0.0	-0.0	0.0	0.0	-0.0	-0.0	0.0	-0.006096528351982015	-0.0	-0.0	-0.0	0.0	0.0	0.00011848790795251517	-0.0	-1.1342111382141699e-05	-0.0	-0.000690148723474147	-0.0	0.0	1.1341378881022031e-30	-0.0	-0.0	0.0	-0.0003104559543735861	0.00020356975858503424	-0.0	0.0	-0.007221178635821326	0.0	0.0	-0.00033067045342420224	-0.0	-0.0	-0.0	0.0	0.0	0.00013480666644063852	-2.7883552041090593e-07	-2.6031962559482348e-05	-0.0012999274634377066
cg12813768	-0.0	-0.0	-0.0	0.0	0.0	0.0	-0.0	-0.0	-0.0	-0.0	-0.0	0.0003404888231966417	4.047028733199202e-07	0.0	3.136616089374812e-05	0.006051034690948076	-0.0	0.0	0.0	0.0	-0.0	-0.0	-0.0	-0.0	-0.0	0.0	-0.0	0.0	0.0	0.0	-0.0	-0.0	-0.0	0.006233194528019181	-2.801617706649649e-05	0.00039579841443860273	0.0	0.0	0.0	-0.00022081066322430877	0.0	-1.459184256235057e-05	-0.0	-6.094161688362335e-05	0.0	-0.0	-2.8411745712223308e-30	-0.0	0.0	0.0	0.00044427706152691423	-0.0003936017593418533	-0.0	-0.0	-0.030552954353164328	0.0	0.0	-0.00033507169465181046	-0.0	-0.0	-0.0	-0.0	-0.0	0.0	4.003726242303099e-06	-0.0	-0.0004272961840574909
cg12813792	-0.0	-0.0	0.0	0.0	0.0	-0.0	0.0	0.0	0.0	0.0	0.0	-0.00022799512725083844	3.5958850675542733e-06	0.0	9.974938100566623e-06	-0.001118868503644251	0.0	0.0	0.0	-0.0	0.0	0.0	-0.0	0.0	-0.0	0.0	0.0	0.0	-0.0	-0.0	-0.0	0.0	-0.0	-0.0013040889514466087	-3.7312059900363286e-05	0.00014131214059209007	-0.0	-0.0	0.0	7.284882291108649e-05	-0.0	1.61722277960492e-05	-0.0	-0.00014835624562450477	0.0	0.0	4.6327932104227616e-30	0.0	-0.0	0.0	0.00012453755155043654	7.898727505470118e-05	-0.0	0.0	0.0018669993281158219	0.0	0.0	9.006934078912108e-05	-0.0	-0.0	-0.0	-0.0	0.0	5.892352709749352e-05	2.9832101012158547e-06	0.0	-0.00022889248112651741
cg12813802	-0.0	0.0	0.0	0.0	-0.0	0.0	0.0	-0.0	-0.0	-0.0	0.0	0.00022347701228770723	1.4290157048155727e-06	-0.0	-1.0673665094774191e-05	0.00519272712716807	-0.0	0.0	0.0	-0.0	0.0	0.0	-0.0	-0.0	0.0	0.0	-0.0	-0.0	-0.0	-0.0	-0.0	0.0	-0.0	-0.0004261930312114085	-1.916183575604527e-06	3.066345887126591e-05	-0.0	0.0	0.0	5.216812307441032e-05	0.0	-1.6504843440412747e-05	-0.0	3.069532162180196e-05	0.0	-0.0	1.733802606566569e-30	0.0	0.0	0.0	-4.8211674092534704e-05	-0.00018554555944009021	0.0	0.0	-0.0022702544731205685	-0.0	-0.0	0.00019544786207784096	-0.0	-0.0	-0.0	-0.0	-0.0	-0.0	-1.7789907112943707e-06	-0.0	-0.00031487827209901773
cg12814147	0.0	-0.0	0.0	0.0	0.0	-0.0	0.0	0.0	0.0	-0.0	-0.0	-0.0006749712435166089	-5.479087650864108e-06	-0.0	-1.9774211121792653e-05	0.0035935919269509094	-0.0	0.0	-0.0	-2.9763506416652317e-06	-0.0	0.0	-0.0	0.0	-0.0	0.0	0.0	0.0	-0.0	-0.0	0.0	0.0	0.0	0.0	5.5617870115705174e-05	-9.473737591642765e-05	-0.0	-0.0	-0.0	0.00016433092227336474	-0.0	-2.401854150945298e-05	0.0	0.0013879924455383154	0.0	-0.0	-2.0227658816855056e-30	-0.0	-0.0	-0.0	0.0003464150766521033	0.00013610657451978864	0.0	0.0	0.007158736798672614	0.0	-0.0	0.0005162287924582655	-0.0	0.0	-0.0	0.0	0.0	-0.0	-3.7017944693853013e-06	0.0	0.0003280606851058172
cg12814335	-0.0	0.0	-0.0	-0.0	0.0	0.0	-0.0	-0.0	-0.0	-0.0	0.0	-0.00036784839715281757	-4.789527800624215e-06	0.0	-8.061566721486824e-07	0.0005295847460362687	-0.0	0.0	0.0	-0.0	-0.0	0.0	-0.0	-0.0	0.0	0.0	0.0	0.0	-0.0	-0.0	-0.0	0.0	-0.0	-0.00025904449573665674	-2.6264603321680502e-05	-3.718196484383625e-05	-0.0	0.0	0.0	1.950271739656801e-06	-0.0	1.1250639917530426e-05	-0.0	-3.8844396892266295e-06	0.0	0.0	-5.473581876992199e-30	0.0	0.0	0.0	3.424493670928236e-05	-0.00010660716936228111	-0.0	-0.0	-0.002063881686292264	0.0	-0.0	-0.0001696315553379419	-0.0	0.0	-0.0	-0.0	-0.0	0.0	-8.414217579021124e-07	-0.0	-0.00014071799929654365
cg12814529	-0.0	-0.0	0.0	0.0	0.0	0.0	-0.0	-0.0	0.0	0.0	0.0	-0.00019253562526017924	1.3613628233268835e-06	-0.0	-6.302332071298596e-06	0.005484642673594887	0.0	0.0	0.0	-6.454880967512025e-06	0.0	0.0	0.0	0.0	-0.0	0.0	0.0	0.0	-0.0	-0.0	0.0	0.0	-0.0	0.0022454543324347204	-0.0	-3.336781027537057e-05	-0.0	-0.0	-0.0	8.353013193843359e-05	0.0	2.0101137628290247e-05	0.0	-0.0001408371637052691	0.0	-0.0	5.65839353367729e-30	-0.0	0.0	0.0	0.0006206796009932664	-0.0002354460143922062	0.0	-0.0	0.0024685557037808815	-0.0	-0.0	0.00013396810073887784	0.0	-0.0	-0.0	-0.0	0.0	-0.00014885020263667771	5.930586936861573e-06	0.0	0.0002838918066056726
cg12814875	0.0	-0.0	-0.0	-0.0	0.0	0.0	-0.0	-0.0	-0.0	-0.0	0.0	-0.0003700423731719843	-4.323036817271634e-06	0.0	-1.1120055339465486e-05	-0.000767051494420884	0.0	-0.0	0.0	1.427578794483295e-05	-0.0	0.0	-0.0	-0.0	-0.0	0.0	-0.0	-0.0	0.0	0.0	-0.0	0.0	-0.0	0.00311065102274545	6.178368454137403e-05	0.0006029878522588729	-0.0	0.0	0.0	-1.951668544485654e-06	-0.0	2.5330769217730354e-05	-0.0	-0.0001591473657434101	-0.0	0.0	-9.565706177063774e-31	0.0	0.0	0.0	-9.973100762650366e-06	0.00037551935661864975	0.0	-0.0	0.014271251963312631	0.0	-0.0	0.00012262438692288647	-0.0	0.0	0.0	0.0	0.0	4.823826621092876e-06	-1.33872173608825e-06	0.0	0.0005049827629112764
cg12814932	0.0	-0.0	0.0	-0.0	0.0	0.0031122970299194623	-0.0	-0.0	0.0	0.0	-0.0	0.0010771308467514811	1.10783500850086e-05	-0.0	-3.925476578433331e-05	0.0007942757400477683	0.0	-0.0	-0.0	-0.0	-0.0	-0.0	-0.0	0.0	0.0	0.0	-0.0	-0.0	0.0	0.0	0.0	0.0	-0.0	0.0033430818776496924	-2.4810141850602846e-05	0.0001983405636867655	-0.0	0.0	0.0	0.0004659931927207328	-0.0	-2.4551141072156004e-05	0.0	-4.928778277045537e-05	0.0	-0.0	-3.315662718704706e-30	-0.0	-0.0	-0.0	9.796193800083352e-05	0.00018903774997819936	0.0	-0.0	0.06012052993542823	-0.0	-0.0	0.0001729727989933002	-0.0	0.0	0.0	-0.0	0.0	-0.00012769660831363544	-3.060751175545463e-07	-0.0	0.0006199336342041568
cg12815355	-0.0	0.0	0.0	-0.0	0.0	0.0	-0.0	-0.0	0.0	0.0	0.0	0.0021868578077267266	2.6927993901865308e-05	0.0	2.1258307235998323e-05	-0.008718646140829516	0.0	0.0	0.0	-0.0	-0.0	0.0	-0.0	0.0	-0.0020106941236687926	0.0	0.0	-0.0	0.008340878838427705	0.0	-0.0	0.0	-0.0	0.007247508232096417	6.860627232243298e-05	0.00017028880738166998	-0.0	0.0	0.0	6.246421397278016e-05	-0.0	-1.3755424620446922e-05	0.0	0.00012089102990431357	0.0	-0.0	-5.8311387379572494e-30	0.0	-0.0	-0.0	-0.0005900941651490697	0.0008044056880925531	0.0	-0.0	-0.001268600727380839	-0.0	0.0	0.0006893870086204274	-0.0	-0.0	0.0	-0.0	0.0	-0.0008894774063828896	-1.1096109025363754e-06	-0.0	0.0006853960402721938
cg12815849	-0.0	0.0	0.0	-0.0	0.0	-0.0	-0.0	-0.0	-0.0	0.0	0.0	-0.00017718179703458292	2.0045595735182504e-07	0.0	-9.02211569934053e-06	0.002043701637220928	0.0	0.0	0.0	9.705096359570653e-06	0.0	0.0	-0.0	-0.0	-0.0	0.0	-0.0	-0.0	0.0	-0.0	0.0	0.0	0.0	0.0	3.351233701166067e-05	-0.0002491032336284579	0.0	-0.0	-0.0	2.233639328509211e-05	0.0	-5.923647150114995e-06	-0.0	-0.0005856220559768862	0.0	0.0	8.306096205187575e-30	0.0	0.0	-0.0	-0.00017025671337713095	0.000321926922832864	0.0	0.0	0.01133901376434582	0.0	0.0	3.6615186249260725e-05	0.0	0.0	0.0	0.0	-0.0	-7.224165300312743e-05	-5.947682989502028e-06	0.0	-0.00038992217698380165
cg12815916	-0.0	0.0	-0.0	0.0	-0.0	0.0	0.0	-0.0	-0.0	0.0	0.0	-0.00026535104419227006	-2.6629241666151722e-06	0.0	7.906065519455548e-06	0.0035426050370578337	-0.0	0.0	0.0	-6.9507512435210666e-06	0.0	-0.0	0.0	0.0	-0.0	-0.0	0.0	0.0	-0.0	-0.0	0.0	-0.0	0.0	0.002935787096477148	6.1125904145694025e-06	-1.8769976544012432e-05	-0.0	0.0	-0.0	8.672313180807871e-05	0.0	-3.384839957653003e-05	-0.0	-8.117186949611091e-05	0.0	-0.0	3.4351390122152285e-30	-0.0	0.0	0.0	-0.00013710681874329895	8.28890448425137e-05	-0.0	0.0	-0.014194329699607258	0.0	0.0	-0.00021358935453821793	-0.0	-0.0	0.0	-0.0	-0.0	0.00012465691236821847	2.188848405258356e-06	0.0	-0.0010322176852549166
cg12815918	-0.0	0.0	0.0	0.0	0.0	-0.0	0.0	0.0	-0.0	0.0	0.0	-0.00019961148297328347	1.338480439699623e-06	0.0	2.0538965996713984e-05	0.003986947456270814	-0.0	0.0	0.0	-0.0	0.0	0.0	-0.0	0.0	-0.0	0.0	-0.0	0.0	-0.0	0.0	-0.0	0.0	0.0	0.00490756054166837	2.2947589414339245e-05	0.00013232967805193018	0.0	-0.0	0.0	-0.0001993188770016835	0.0	2.6554468550513557e-05	-0.0	-0.0004672158419794269	0.0	0.0	-4.048826465561302e-30	0.0	-0.0	0.0	0.00039391158417814525	-0.0005874475241829034	-0.0	0.0	-0.033179672967026605	0.0	-0.0	0.00010907526570703317	-0.0	-0.0	-0.0	-0.0	0.0	0.0	-3.0715640614542578e-06	-0.0	-4.8345733730430524e-05
cg12816198	-0.0	-0.0	-0.0	0.0	-0.0	0.0	-0.0	-0.0	-0.0	-0.0	-0.0	-5.061082406046521e-05	7.426583398690686e-07	-0.0	-2.7267045008076088e-05	0.0025770200292889577	0.0	-0.0	0.0	9.892524633065106e-06	0.0	-0.0	0.0	0.0	-0.0	-0.0	-0.0	-0.0	-0.0	-0.0	0.0	-0.0	-0.0	0.001487407981389726	-6.629995226911447e-05	5.084328064114352e-05	-0.0	0.0	0.0	4.210670266124992e-05	0.0	3.1722989610052296e-06	-0.0	0.000257569582990881	0.0	-0.0	3.761323983621057e-30	0.0	-0.0	-0.0	0.00045975283920440867	0.00016978766037344703	0.0	0.0	0.013190244048988534	-0.0	0.0	0.0001433786506441161	-0.0	-0.0	-0.0	0.0	-0.0	3.108205602143699e-05	4.170102384689048e-06	-0.0	-0.0002612505043751903
cg12816625	-0.0	-0.0	-0.0	0.0	-0.0	0.0	0.0	-0.0	-0.0	0.0	0.0	4.65031532559755e-05	5.337413210736511e-06	0.0	-1.0262121114299846e-06	-0.00576747346631287	-0.0	-0.0	-0.0	2.1812086666918377e-06	0.0	-0.0	0.0	-0.0	-0.0	-0.0	-0.0	-0.0	0.0	0.0	0.0	-0.0	-0.0	-0.006054290614430484	-0.0001389564542801853	-0.0003838523427692609	-0.0	0.0	-0.0	-0.00020185347577585965	-0.0	-1.9058827592593142e-05	0.0	-0.0005133232443930043	-0.0	0.0	6.1053952795047034e-30	0.0	0.0	0.0	-0.00034459214542161394	0.00010601389671881276	0.0	0.0	-0.00624575571132963	0.0	0.0	-0.00017613381414954433	0.0	0.0	0.0	-0.0	-0.0	-0.0	-1.640468880582732e-06	-0.0	-0.0007538990062014493
cg12816716	-0.0	-0.0	-0.0	-0.0	0.0	0.0030131157972626372	-0.0	-0.0	0.0	-0.0	-0.0	0.00032413823875294305	7.842496204719865e-06	-0.0	-2.0335567403909532e-06	-0.0011490677052248392	-0.0	-0.0	-0.0	1.805506138722202e-05	-0.0	-0.0	-0.0	-0.0	0.0	-0.0	0.0	0.0	-0.0	-0.0	-0.0	-0.0	0.0	0.0032494021045321115	-0.00011227212662217101	0.00011573589370463272	0.0	0.0	-0.0	0.0002066063031159355	0.0	5.883356951829164e-07	0.0	0.0011688245091714294	-0.0	-0.0	6.737985259133767e-30	-0.0	-0.0	0.0	7.731621758980603e-05	0.0006811889250393419	-0.0	-0.0	0.02876126725256832	0.0	0.0	0.0003427704218016073	0.0	-0.0	0.0	0.0	0.0	0.00018250422342086132	1.7601342833897241e-06	0.0	-0.000236038198588058
cg12816961	0.0	0.0	0.0	0.0	0.0	-0.0	0.0	0.0	-0.0	0.0	0.0	-0.001975768128596973	-2.4317399381316444e-05	0.0	2.5320028267962716e-05	0.0016364470820988148	-0.0	0.0	-0.0	-7.704617165711067e-06	0.0	0.0	0.0	0.0	0.0	0.0	-0.0	0.0	0.0	-0.0	0.0	0.0	-0.0	0.004312722390800676	-3.891744467788278e-05	0.0003023841458523692	0.0	-0.0	-0.0	-0.0001135453384316824	0.0	3.9232046833715786e-05	0.0	-0.0006304701831388849	0.0	0.0	1.9363375431885934e-31	0.0	0.0	0.0	0.00012140778358743005	-0.00038382308167973344	-0.0	0.0	-0.02002592189327336	0.0	-0.0	0.00022081575107216027	0.0	0.0	-0.0	-0.0	-0.0	6.073442054585384e-05	1.1200529765100201e-06	0.0	-0.0004993214362946633
cg12816979	0.0	0.0	6.853097481586492e-05	0.0	0.0	-0.0	-0.0	0.0	0.0	0.0	0.0	0.0017286629233780233	2.2061219475948704e-05	-0.0	-1.8693532228906264e-05	0.00331620743514857	-0.0	0.0	-0.0	3.261866955649761e-05	0.0	0.0	-0.0	-0.0	-0.0	-0.0	-0.0	0.0	0.0	0.0	-0.0	0.0	0.0	-0.0	8.59943414679012e-05	0.0004723210077110398	0.0	-0.0	-0.0	7.850363337843929e-05	-0.0	-5.6501228163646925e-05	0.0	-5.795715652719874e-05	-0.0	0.0	-1.2680428091931279e-30	-0.0	-0.0	-0.0	0.0001403558293434061	-0.0002683823474981747	0.0	0.0	0.00039859267591346037	0.0	0.0	7.042423181584078e-05	0.0008213384021539999	0.0	-0.0	0.0	-0.0	0.0002532629980853549	1.544978720336866e-06	0.0	0.00026707194134077894
cg12817436	0.0	-0.0	0.0	0.0	-0.0	0.0	-0.0	0.0	-0.0	-0.0	-0.0	-7.208584059428706e-05	2.391461863096177e-07	-0.0	-3.330008962362661e-06	-0.0004130876124292521	-0.0	-0.0	-0.0	5.778305270907916e-07	0.0	-0.0	0.0	0.0	0.0	-0.0	-0.0	-0.0	0.0	0.0	0.0	-0.0	-0.0	0.0005329679894772347	-0.0	0.0	0.0	0.0	-0.0	2.855742971943062e-05	0.0	-3.294949742796066e-06	0.0	-5.907850676666852e-05	-0.0	-0.0	-4.048630747535554e-30	-0.0	-0.0	-0.0	0.00012627344473644612	3.031638105449512e-06	0.0	0.0	0.010991589906212317	-0.0	-0.0	8.575945500098611e-05	-0.0	-0.0	0.0	-0.0	-0.0	0.0	6.492079053634235e-07	0.0	3.098791703640715e-05
cg12817734	-0.0	0.0	-0.0	-0.0	0.0	-0.0	0.0	-0.0	0.0	-0.0	0.0	0.00010440983791654665	2.9802500459195635e-07	0.0	8.070874939097531e-08	0.0004780305599773644	0.0	0.0	0.0	-0.0	-0.0	0.0	-0.0	-0.0	-0.0	0.0	-0.0	0.0	-0.0	-0.0	-0.0	0.0	-0.0	-2.3015923968429127e-05	-6.248624895102352e-07	-0.0	0.0	-0.0	0.0	-2.3887084641639157e-05	-0.0	9.505680467584487e-06	-0.0	2.644585639256169e-05	0.0	0.0	-8.436091097744422e-31	0.0	0.0	0.0	0.0	-4.941389624859951e-05	-0.0	-0.0	0.0	0.0	0.0	-7.986098425799981e-05	-0.0	0.0	-0.0	0.0	-0.0	0.0	-1.039789865319569e-06	-0.0	-4.857783873807196e-05
cg12817840	0.0	0.0	0.0	-0.0	-0.0	-0.0	-0.0	-0.0	-0.0	-0.0	-0.0	-0.0009985396749816163	-1.1454206704511806e-05	-0.0	-6.052404767986076e-05	-0.00018411688966183426	0.0	-0.0	-0.0	1.1514732510594804e-05	-0.0	0.0	-0.0	-0.0	0.0	-0.0	-0.0	-0.0	0.0	-0.0	0.0	-0.0	0.0	0.0023323489282385435	4.302571869565683e-05	0.0007368273493043768	0.0	-0.0	-0.0	0.00023193542451294949	0.0	-1.9037102323349894e-05	-0.0	-0.00048722561469454026	-0.0	0.0	1.1285777610824322e-29	0.0	0.0	-0.0	-3.6177577643971754e-05	-0.00018536434582588562	0.0	0.0	0.021853628626749874	-0.0	-0.0	6.31789510366713e-05	0.0	0.0	0.0	-0.0	-0.0	-0.0	-4.638522792915802e-06	0.0	0.0004166502602873061
cg12817908	-0.0	-0.0	-0.0	0.0	-0.0	0.0	-0.0	-0.0	0.0	-0.0	-0.0	0.0002684034454418036	7.762102810222427e-06	0.0	2.9343955452938335e-05	-0.0008390907304751121	0.0	-0.0	0.0	1.493724597264853e-05	0.0	-0.0	-0.0	-0.0	0.0	-0.0	-0.0	-0.0	0.0	0.0	0.0	-0.0	0.0	-0.0	-5.706520787285967e-05	0.0	-0.0	-0.0	-0.0	-3.0679229982671425e-05	-0.0	1.2136562679878264e-05	0.0	0.0003590671879969227	-0.0	-0.0	2.98261154802792e-31	0.0	-0.0	-0.0	0.00021196211186571483	0.00015156275930519128	-0.0	0.0	0.0034625858300301247	-0.0	0.0	-0.00013820512132236713	0.0	-0.0	-0.0	0.0	-0.0	0.0	8.662010975416911e-07	-0.0	1.6605098518306097e-05
cg12817959	0.0	-0.0	-0.0	0.0	0.0	0.0	-0.0	-0.0	-0.0	-0.0	0.0	0.00013483570554838722	1.0903629593395249e-06	0.0	2.8987127880299715e-06	-0.0011358557345560998	0.0	-0.0	-0.0	5.330301488062049e-07	-0.0	0.0	-0.0	0.0	-0.0	0.0	0.0	0.0	-0.0	-0.0	-0.0	0.0	-0.0	-0.0038639789913345406	2.0177971324967666e-05	-0.0	-0.0	0.0	0.0	8.071811499685586e-05	-0.0	-9.254733268850526e-06	0.0	-1.8487940121594902e-05	0.0	0.0	-4.287332937289379e-30	0.0	-0.0	0.0	0.00023793514975632617	1.5310607516372397e-05	-0.0	-0.0	0.008405361933754841	0.0	-0.0	-1.7332327207820944e-05	0.0	-0.0	-0.0	0.0	-0.0	7.002868209150252e-06	8.937404427767869e-08	-0.0	-9.471627198787594e-05
cg12818373	0.0	-0.0	0.0	0.0	-0.0	0.0	-0.0	0.0	-0.0	0.0	0.0	0.0006494951882237536	-1.5219592018903342e-06	0.0	7.992862278231443e-06	-0.0021787665032146617	-0.0	-0.0	-0.0	-0.0	-0.0	-0.0	0.0	0.0	0.0	0.0	-0.0	-0.0	-0.0	-0.0	-0.0	0.0	-0.0	0.0011043769420845265	-3.8546105035265194e-05	-5.023530794252669e-05	-0.0	-0.0	-0.0	-0.00035498021853874853	-0.0	7.501235528558757e-06	-0.0	9.375410801280136e-05	0.0	-0.0	2.4481240378320433e-31	-0.0	-0.0	-0.0	0.0	-0.00018968380965593074	0.0	-0.0	0.008497904125610599	-0.0	0.0	-0.00044077786629374686	-0.0	-0.0	-0.0	-0.0	-0.0	0.0002583854746105831	-1.0407385869732595e-05	-0.0	-0.00020912958765945152
cg12818489	-0.0	-0.0	0.0	-0.0	0.0	0.0	-0.0	0.0	0.0	0.0	0.0	-0.0006486701147714517	-5.439993387260107e-06	0.0	-8.882846507335978e-07	-0.0021519481406335845	0.0	0.0	0.0	0.0	-0.0	0.0	-0.0	0.0	-0.0	0.0	0.0	-0.0	0.0	0.0	0.0	0.0	-0.0	4.927893742378866e-05	0.0001290684159104645	4.738759497769371e-05	-0.0	-0.0	-0.0	8.138643857041571e-05	-0.0	1.0162702170881898e-05	0.0	-0.0003763868031499991	0.0	0.0	8.64510568220347e-31	0.0	-0.0	0.0	-0.00023668811278487157	0.0006820414859471887	0.0	-0.0	0.01935532897464025	-0.0	-0.0	0.00028224238717584226	0.0	0.0	0.0	-0.0	0.0	-4.223987024783265e-05	2.960411044950865e-06	0.0	3.3677258832721264e-05
cg12818663	-0.0	0.0	0.0	0.0	0.0	0.0	0.0	0.0	-0.0	0.0	0.0	-0.0007838598167073552	-6.961282308384856e-06	0.0	6.433991060846445e-07	-0.0009152520672311617	-0.0	0.0	0.0	-0.0	-0.0	0.0	0.0	0.0	0.0	0.0	0.0	0.0	-0.0	-0.0	-0.0	0.0	0.0	-0.006971366372400285	-8.963703755834106e-05	-0.00042470034662965014	-0.0	0.0	0.0	0.00020456272361847028	-0.0	-3.1342145537525678e-06	0.0	-0.0006574753379339394	0.0	0.0	-2.670224296190223e-30	-0.0	-0.0	0.0	-0.00040481718310182843	0.0002989470063805006	-0.0	-0.0	-0.00995557358965688	0.0	-0.0	3.321301496797917e-05	0.0	-0.0	-0.0	0.0	0.0	-0.0	2.0479908009846836e-06	-0.0	-0.00027658844428630575
cg12818852	0.0	-0.0	-0.0	0.0	0.0	-0.0	0.0	0.0	-0.0	0.0	0.0	-0.0011548691120035698	-1.4820058415809081e-05	0.0	5.92638859055177e-05	0.0021079480057914716	-0.0	-0.0	0.0	2.46389500399557e-05	-0.0	0.0	0.0	0.0	-0.0	0.0	-0.0	-0.0	0.0	0.0	0.0	0.0	0.0	0.0	7.257267068040612e-05	-0.0001971574854446176	-0.0	-0.0	0.0	5.211872179069524e-05	0.0	1.6676258108598674e-05	0.0	-4.701486923171615e-05	0.0	0.0	7.569957800921595e-30	-0.0	0.0	0.0	0.00030678649928178673	0.0004943776952666658	0.0	-0.0	0.004796470374773796	-0.0	0.0	0.00012165164650473484	-0.0	2.1340376238040552e-05	0.0	-0.0	-0.0	-0.0	3.391465793246032e-06	0.0	-0.0
cg12818860	0.0	-0.0	-0.0	0.0	-0.0	0.0	0.0	0.0	-0.0	0.0	0.0	0.0006767596689733143	1.73813588297513e-05	-0.0	-1.35311151356292e-05	-0.007917130341537336	0.0	-0.0	0.0	0.0	-0.0	-0.0	0.0	0.0	-0.0	0.0	-0.0	-0.0	0.0	0.0	-0.0	-0.0	-0.0	0.01000193635656128	-3.4960761451554314e-05	-0.00021511455660462044	-0.0	-0.0	0.0	7.607055567241555e-05	0.0	2.717544848412155e-05	0.0	0.0007941611143152783	-0.0	-0.0	-5.034359730952371e-30	-0.0	0.0	0.0	0.0001342088681278224	0.00010150298817329114	-0.0	-0.0	0.007712803696095289	-0.0	0.0	-0.00022340830649980871	0.0	-0.0	0.0	0.0	-0.0	0.0	9.996119543745022e-06	0.0	-0.0003853057929084404
cg12818983	-0.0	-0.0	-0.0	0.0	-0.0	-0.0	0.0	0.0	0.0	-0.0	0.0	0.0008622306611401247	9.416747793125984e-06	-0.0	5.4879930304656286e-06	0.006318885928668067	-0.0	0.0	-0.0	-1.3000802713181338e-05	0.0	0.0	0.0	0.0	0.0	0.0	-0.0	-0.0	-0.0	-0.0	0.0	0.0	-0.0	0.005684067214083044	0.00012078927169512253	0.0003523450796612028	-0.0	-0.0	0.0	0.0001288843117759249	-0.0	-2.9207504790152654e-05	-0.0	5.1838793630954277e-05	0.0	-0.0	-3.612746442348358e-30	0.0	-0.0	-0.0	-0.00010283448166908958	0.0005162772335984532	-0.0	0.0	-0.020335926191616376	-0.0	0.0	-2.378751969489745e-05	0.0	0.0	0.0	0.0	-0.0	0.0	2.33271827775038e-06	-0.0	-0.0005106823748954722
cg12819144	0.0	-0.0	0.0	0.0	0.0	0.0	-0.0	-0.0	-0.0	-0.0	-0.0	-0.0006402987336146036	-3.7234965703033658e-06	-0.0	8.46405310868285e-06	0.000272800019089939	-0.0	-0.0	-0.0	9.221525635023074e-06	-0.0	0.0	0.0	0.0	-0.0	-0.0	0.0	0.0	-0.0	-0.0	0.0	-0.0	0.0	-0.0032623559582494605	-5.1769984457328874e-05	-0.0	0.0	0.0	-0.0	-9.06612875488075e-05	-0.0	-8.33558103878788e-05	-0.0	-0.00036279770803374035	-0.0	0.0	1.2150072126290054e-30	0.0	-0.0	-0.0	0.0005810977208150628	-4.7317288908989425e-05	-0.0	-0.0	-0.01988402037859185	0.0	0.0	-2.7413992895587163e-05	0.0	-0.0	0.0	-0.0	-0.0	-8.891726666457209e-05	5.954890107450828e-06	-0.0	-0.00042493611011712326
cg12819196	0.0	-0.0	-0.0	-0.0	-0.0	-0.0	0.0	0.0	0.0	0.0	0.0	-0.0007785830785840605	-8.306758016317302e-06	0.0	2.838861715015673e-05	0.0022505692814120885	0.0	-0.0	-0.0	1.7698987460680738e-05	0.0	-0.0	-0.0	-0.0	0.0	-0.0	0.0	-0.0	0.0	0.0	0.0	-0.0	-0.0	-0.0011574468458919035	0.00012149733318834923	0.00011567751478394092	-0.0	-0.0	-0.0	-7.727748770519865e-05	-0.0	4.8139669461657864e-05	0.0	-0.0008489497909172553	0.0	0.0	-3.003637130530254e-30	0.0	0.042356210882925106	0.0	5.6458485343391304e-05	0.0009226744173012494	-0.0	0.0	0.011878499187703728	-0.0	0.0	0.00046479124793109513	0.0	0.0	0.0	-0.0	-0.0	8.451068884820691e-05	-1.3090784318762195e-06	-0.0	-8.199513629528062e-05
cg12819207	0.0	-0.0	9.840138711698536e-06	-0.0	0.0	0.0	-0.0	-0.0	0.0	0.0	0.0	-0.0007433298362778319	-1.525070391281937e-05	0.0	-2.7959750704384053e-05	0.0005490923675212594	0.0	-0.0	0.0	0.0	-0.0	-0.0	0.0	0.0	0.0	-0.0	0.0	-0.0	-0.0	0.0	0.0	-0.0	-0.0	0.001047153474459561	9.128202783115874e-06	0.0	-0.0	0.0	-0.0	5.234841407223995e-05	0.0	-1.2956018202189741e-05	-0.0	-3.072623281123256e-06	-0.0	0.0	-1.7833951677146223e-30	0.0	0.0	-0.0	0.000351706729304017	0.0	0.0	-0.0	-0.015448406424622897	0.0	0.0	0.00014692443846522454	-0.0	-0.0	0.0	0.0	-0.0	-9.442455680516238e-05	-4.6284020347094394e-07	-0.0	2.9465532951976587e-05
cg12819470	0.0	0.0	-0.0	0.0	0.0	0.0	-0.0	-0.0	-0.0	0.0	0.0	-0.0010922900047926874	-9.899113215433938e-06	0.0	1.5308481499859786e-05	0.0015675407541790986	0.0	0.0	-0.0	1.1807915330997734e-06	0.0	0.0	-0.0	0.0	0.0	0.0	-0.0	0.0	-0.0	-0.0	-0.0	0.0	-0.0	0.0010403109172708086	0.0	0.0	-0.0	0.0	-0.0	0.00022306122085089767	0.0	-1.2541005781130258e-05	0.0	0.0005237069971208451	0.0	-0.0	1.0780690064314695e-30	0.0	0.0	0.0	0.0004576421898432813	0.00046348149068071916	0.0	0.0	0.010501085887768505	-0.0	-0.0006254175294613773	0.0005979805065438958	0.0	0.0	0.0	-0.0	-0.0	-0.0	2.0040345893768143e-06	0.0	-4.349325659880852e-05
cg12819676	0.0	-0.0	0.0	-0.0	-0.0	0.0	-0.0	-0.0	-5.0485162843215876e-05	-0.0	-0.0	-0.00183436800265805	-2.6175822409058984e-05	-0.0	-3.6505868197925604e-05	0.011890790649675013	-0.0	-0.0	0.0	2.958395811503267e-05	0.0	0.0	0.0	0.0	0.0	-0.0	0.0	0.0	-0.0	-0.0	0.0	0.0	-0.0	-0.007426749756920964	-5.260623702126181e-05	-0.00014191421076265587	-0.00015996345176013605	0.0	0.0	-5.8249554944335626e-05	-0.0	-2.89820972771485e-05	0.0	-0.000522422032898181	-0.0	0.0	4.32890619247876e-30	0.0	0.0	0.0	0.0006986480679552207	-0.00027202504171771214	-0.0	0.0	-0.027073253634142504	0.0	-0.0	-0.00037455634671518646	0.0	0.0	0.0	0.0	-0.0	0.0004294803320794926	-2.8712778218922135e-06	-0.0	-8.067488599582467e-05
cg12819873	-0.0	0.0	0.0	0.0	0.0	0.0	-0.0	0.0	-0.0	0.0	0.0	-0.0009576705677611284	-1.0449010751459796e-05	0.0	-1.530176978888568e-05	-0.0012734474447203136	0.0	-0.0	0.0	-0.0	-0.0	0.0	-0.0	-0.0	0.0	0.0	-0.0	-0.0	-0.0	-0.0	0.0	0.0	0.0	0.0	0.0	0.00026641327004544164	0.0	-0.0	0.0	-2.1625317746552015e-06	0.0	-8.53821703389376e-06	-0.0	-0.0005816315775384226	-0.0	0.0	-7.882429998431861e-33	0.0	-0.0	-0.0	-0.0002515342833472907	8.481961547350348e-05	0.0	0.0	0.018955028364919257	0.0	-0.0	3.0988245134182113e-05	0.0	-0.0	-0.0	0.0	0.0	0.0	2.12849195254824e-06	0.0	-0.00018685460105936485
cg12819931	-0.0	0.0	-0.0	-0.0	0.0	-0.0	-0.0	-0.0	-0.0	-0.0	-0.0	-0.00012262652283190754	1.841619082429498e-07	0.0	2.513492020560801e-05	0.0020099760490588066	-0.0	0.0	-0.0	-1.2089861093572581e-05	-0.0	-0.0	0.0	0.0	-0.0	0.0	0.0	0.0	-0.0	-0.0	0.0	0.0	0.0	-0.010437752145591535	2.842603203170725e-05	5.825533856282249e-05	0.0	-0.0	0.0	3.464611057815879e-05	-0.0	-2.511030681075347e-05	-0.0	0.00042534242146173183	-0.0	-0.0	-1.5241864957506528e-30	-0.0	-0.0	0.0	5.9227135739818305e-05	-0.00013254067206991911	0.0	-0.0	0.004217251530611438	-0.0	-0.0	0.0002674092473128626	0.0	-0.0	-0.0	-0.0	-0.0	-0.00016803028096177623	7.188190466613917e-07	0.0	-0.0003068071483017417
cg12820156	-0.0	0.0	0.0	0.0	0.0	0.0	-0.0	-0.0	0.0	-0.0	-0.0	-0.00020524884725391405	-1.4183375647235585e-05	-0.0	5.1512568504276365e-06	0.0015617050501663334	0.0	-0.0	0.0	0.0	-0.0	0.0	-0.0	-0.0	-0.0	-0.0	-0.0	-0.0	0.0	0.0	-0.0	0.0	0.0	0.0027662472808808055	0.000167354878996856	-0.00014419734943422853	0.0	-0.0	-0.0	6.973838079002427e-05	-0.0	-2.861622689270401e-05	0.0	0.0004969438490012792	0.0	-0.0	-9.232462922114614e-31	0.0	-0.0	0.0	0.0001626378547258811	0.0004769733319745575	0.0	-0.0	0.0011614710219185025	0.0	0.0	-0.0004416060432380887	-0.0	-0.0	0.0	0.0	0.0	-0.0	-8.05810595461524e-06	-0.0	0.000231395575705415
cg12820310	-0.0	-0.0	0.0	-0.0	-0.0	0.0	-0.0	-0.0	0.0	-0.0	-0.0	0.0007921946967437375	1.4284527472842e-05	-0.0	-2.2005140442066083e-06	-0.004781010861181508	0.0	-0.0	0.0	5.491960091976844e-06	0.0	-0.0	0.0	-0.0	0.0	-0.0	-0.0	0.0	0.0	0.0	-0.0	-0.0	-0.0	-0.007153575002169734	-4.2946466361198084e-05	-0.00021198963682287698	-0.0	-0.0	0.0	0.00016760224907925525	0.0	-1.492659624515293e-05	0.0	0.00046618519289892994	-0.0	-0.0	-6.2364067858574715e-31	-0.0	-0.0	-0.0	-8.614389865206273e-06	-0.0002318099154962199	-0.0	0.0	0.02238765617293178	-0.0	-0.0	-0.00035634249037935897	0.0	-0.0	0.0	0.0	0.0	3.180324982621762e-05	1.4976164684891502e-06	-0.0	-5.932509008149399e-05
cg12820347	-0.0	0.0	-0.0	-0.0	0.0	0.0	-0.0	-0.0	0.0	0.0	0.0	0.0006824138624580174	8.436335588906206e-06	0.0	5.506163684053742e-06	7.990466109331961e-05	-0.0	0.0	0.0	-0.0	-0.0	0.0	-0.0	-0.0	-0.0	0.0	0.0	0.0	-0.0	-0.0	-0.0	0.0	-0.0	-0.0007946983326357252	-1.3721621809721947e-05	0.0	0.0	-0.0	0.0	-1.0331892745268281e-05	-0.0	4.610280840232402e-06	-0.0	-0.00015005761217657516	0.0	0.0	1.107260302769857e-30	0.0	0.0	0.0	-0.0	-5.8056287080874793e-05	-0.0	-0.0	-0.003737879589195564	0.0	0.0	-0.00017488112736761932	-0.0	-0.0	-0.0	0.0	-0.0	0.0	-2.5823354419041255e-06	-0.0	-0.00011607733074106001
cg12820481	-0.0	0.0	-0.0	0.0	0.0	0.0011999440050022136	-0.0	-0.0	0.0	0.0	-0.0	-0.0015885353667359791	-2.790359593976346e-05	-0.0	-2.572572667019788e-06	0.00131176807516597	0.0	-0.0	-0.0	-0.0	0.0	-0.0	0.0	0.0	-0.0	0.0	-0.0	0.0	0.0	0.0	-0.0	-0.0	0.0	0.0030407341403453146	7.751420325307908e-05	0.0005250238068539402	-0.0	0.0	0.0	2.6840247522918473e-05	-0.0	-2.3243351555822997e-05	0.0	-0.00011961059700547281	-0.0	0.0	-1.2040701392619423e-30	-0.0	-0.0	0.0	-0.0002546655645617122	-0.00024128247873079323	0.0	-0.0	0.027076939141077415	0.0	0.0	-7.417125204707111e-05	-0.0	0.0	-0.0	0.0	0.0	-0.000192974608072371	-3.111942808846004e-06	0.0	0.0001596278960890046
cg12820609	-0.0	0.0	7.160697029670947e-06	-0.0	0.0	0.0	-0.0	-0.0	7.099074529486061e-05	-0.0	-0.0	-0.0021327784287405896	-2.588407096935147e-05	-0.0	-4.143228521652447e-05	0.004462759683261207	-0.0	-0.0	-0.0	-2.924746013024906e-05	0.0	0.0	-0.0	-0.0	0.0	-0.0	-0.0	-0.0	-0.0	-0.0	-0.0	-0.0	-0.0	0.002096928651310129	-5.974383543926886e-05	-0.00023010810522418543	0.0	0.0	0.0	0.0002605469955841068	0.0	-1.9785977967072827e-05	-0.0	0.00038452074292757917	-0.0	-0.0	-4.010925678523163e-30	-0.0	0.0	0.0	0.00030264188936611713	-8.345990869417451e-05	-0.0	0.0	0.01737758183314291	-0.0	-0.0	-0.0002916641590205488	-0.0	0.0	0.0	-0.0	0.0	0.0	-2.254612150351249e-06	-0.0	-0.00022120802505155946
cg12820681	0.0	0.0	0.0	0.0	0.0	0.0	0.0	0.0	0.0	0.0	0.0	-0.0005431930132449828	-1.2292473854404884e-05	-0.0	-3.8155050608203144e-06	0.0021186465079274064	-0.0	0.0	0.0	1.5676962808539237e-06	0.0	0.0	0.0	0.0	-0.0	0.0	-0.0	0.0	0.0	0.0	-0.0	0.0	0.0	0.00033446243627025045	9.53801087827167e-05	0.0009647204942914812	-0.0	0.0	0.0	-0.00023169603394454432	0.0	2.984989772608977e-05	0.0	-0.0002614178372657813	-0.0	0.0	-2.965241817020135e-30	-0.0	-0.0	0.0	-0.00015942217334814627	1.5424612857990695e-05	0.0	0.0	-0.011264150470552035	0.0	0.0	0.00024363057920127326	-0.0	0.0	-0.0	-0.0	0.0	0.0	-3.5487252861244012e-06	-0.0	-0.0003075650670526509
cg12820820	0.0	0.0	0.0	0.0	0.0	0.0	-0.0	-0.0	0.0	0.0	0.0	-0.0005545379911756207	-3.2018017526192773e-07	0.0	1.7493600503909504e-05	-0.004629845209997324	0.0	-0.0	0.0	-3.658214974943008e-06	0.0	0.0	-0.0	0.0	-0.0	0.0	-0.0	-0.0	-0.0	0.0	0.0	0.0	0.0	-0.0	4.0562862333081395e-05	-0.00013877293654098282	-0.0	-0.0	-0.0	6.662241282008155e-05	-0.0	2.522412975399054e-05	0.0	-0.00013201025296983774	0.0	0.0	-4.537097033974261e-30	0.0	0.0	0.0	-8.401675019480807e-05	0.0007446152320511906	0.0	-0.0	-0.005109984513291337	0.0	0.0	0.0001369185175394756	0.0	0.0	-0.0	0.0	0.0	-0.0	-8.501302946723515e-07	0.0	-0.00018890719030823167
cg12821045	0.0	0.0	0.0	-0.0	0.0	-0.0	0.0	0.0	0.00015645443049673355	-0.0	0.0	0.0011126626341503773	3.785610639461754e-06	0.0	2.9285999270360412e-05	-0.0041474706187796416	-0.0	0.0	0.0	-1.372348265567686e-05	-0.0	0.0	0.0	0.0	0.0	0.0	0.0	0.0	0.0	0.0	-0.0	0.0	0.0	-0.0028087235453177345	0.00010247946185975859	-0.00014226723349844436	0.0	0.0	0.0	-2.0126301613953743e-05	0.0	-1.4729891958357803e-05	-0.0	0.0002824015765744767	0.0	-0.0	4.502794619838406e-30	-0.0	-0.0	0.0	0.0	0.00041875975182727794	-0.0	-0.0	-0.022959826108519057	-0.0	0.0	0.0004853590579520852	0.0	-0.0	-0.0	-0.0	0.0	-0.00014923604730043057	-1.1524098499780063e-06	-0.0	0.0005987192648224802
cg12821172	0.0	-0.0	-0.0	0.0	-0.0	0.0	-0.0	-0.0	-0.0	-0.0	0.0	-3.807689153726377e-05	-3.756966345444275e-06	-0.0	-3.4622410282255904e-05	0.00043051245395741677	0.0	-0.0	-0.0	4.32471691498213e-06	-0.0	-0.0	-0.0	-0.0	0.0	-0.0	-0.0	-0.0	-0.0	0.0	-0.0	0.0	0.0	0.0008360020748938447	-5.6838692724719404e-05	-0.0	-0.0	-0.0	-0.0	8.383199985391333e-05	-0.0	2.3538714318902288e-05	0.0	-0.0009798952147516652	-0.0	0.0	-2.067222655618152e-30	-0.0	0.0	0.0	0.0003423395740246501	0.0002280191349940863	-0.0	-0.0	0.008111039516018624	-0.0	0.0	-0.0005822803479377764	-0.003646191909205203	0.0	0.0	-0.0	-0.0	0.0	-6.521468354311971e-06	-0.0	-3.336913111471246e-06
cg12821315	0.0	0.0	0.0	-0.0	0.0	-0.0	-0.0	-0.0	0.0	0.0	0.0	-6.100505417707254e-06	-1.6056178142540647e-06	0.0	-4.496665565122795e-06	0.000215277826740918	-0.0	0.0	0.0	-0.0	-0.0	0.0	-0.0	-0.0	0.0	0.0	0.0	0.0	-0.0	-0.0	-0.0	0.0	-0.0	-0.0	0.0	-0.0	0.0	-0.0	0.0	5.949292181212152e-05	-0.0	-8.245491574823804e-07	-0.0	8.354988108832174e-06	0.0	0.0	8.168944334419629e-32	0.0	0.0	0.0	-0.00011649851112387048	1.4605699426893632e-05	0.0	-0.0	-5.657948697794017e-05	0.0	0.0	-3.3108270911256694e-05	-0.0	0.0	-0.0	0.0	0.0	0.0	4.006768703808021e-07	-0.0	-0.000109811737598878
cg12821435	-0.0	-0.0	0.0	-0.0	0.0	-0.0	0.0	-0.0	-0.0	0.0	0.0	0.0005953329856704325	5.60181807731222e-06	0.0	-3.640325559266322e-06	7.803016984279793e-06	0.0	0.0	-0.0	-2.923260478889572e-06	-0.0	0.0	-0.0	0.0	-0.0	0.0	0.0	0.0	0.0	0.0	-0.0	0.0	0.0	0.0	6.614603538237711e-05	0.00011177592499904361	-0.0	0.0	0.0	-3.227490051718707e-06	0.0	-1.3985358491977825e-05	0.0	0.0003135711973941797	0.0	0.0	4.2668542517653776e-30	0.0	0.0	0.0	8.444081264798005e-05	-6.105594874957854e-05	-0.0	-0.0	0.003890356254089506	0.0	-0.0	-5.4257185412210995e-05	-0.0	0.0	-0.0	-0.0	-0.0	0.0	-1.2815730967726973e-06	-0.0	-3.9961294820436414e-05
cg12821546	-0.0	0.0	-0.0	-0.0	-0.0	-0.0	0.0	0.0	0.0	-0.0	-0.0	-0.0008751742269772662	-2.7350627101774016e-06	-0.0	-9.585930832939794e-06	-0.0004572096938354309	-0.0	0.0	0.0	0.0	-0.0	-0.0	0.0	0.0	0.0	-0.0	0.0	-0.0	0.0	-0.0	-0.0	0.0	-0.0	-0.002015717134407516	1.0426836287522875e-06	-0.00026936752710722507	-0.0	-0.0	0.0	-6.421387082034014e-05	0.0	3.6981712492196105e-05	0.0	-0.0008494147342790661	0.0	0.0	-2.316626049356991e-31	0.0	-0.0	-0.0	-0.00088900282467203	0.0003962292699973662	0.0	0.0	-0.037577221506763916	0.0	-0.0	0.00023677077517501513	0.0	0.0	-0.0	0.0	0.0	2.1141256405764852e-05	3.551163991137788e-06	0.0	-0.0006483232779554814
cg12821673	-0.0	0.0	-0.0	0.0	0.0	-0.0	0.0	0.0	0.0	0.0	0.0	0.0018064938503043768	2.128662207395677e-05	0.0	3.7882320620816945e-05	-0.0023894460776661434	0.0	0.0	0.0	-1.0007703896223033e-05	0.0	0.0	-0.0	0.0	-0.0	0.0	0.0	0.0	0.0	0.0	-0.0	0.0	-0.0	-0.003002722185559842	1.0415883965262997e-05	-0.00033236714132126916	-0.0	0.0	0.0	0.00020156050215631305	-0.0	-3.083485524786803e-05	0.0	-2.6294950238331488e-05	-0.0	-0.0	5.0261511950646685e-30	-0.0	0.0	0.0	-0.0001575295063443498	-7.467731024577075e-05	-0.0	-0.0	-0.006925684914913047	0.0	0.0	-0.0007192118832164354	-0.0	-0.00013033108711727034	-0.0	0.0	0.0	0.00017503681480662912	-2.9917381873048207e-06	-0.0	-0.0006828358710968536
cg12821980	-0.0	0.0	0.0	0.0	0.0	0.0	-0.0	-0.0	0.0	0.0	0.0	0.0012063496356757085	1.2077553176974631e-05	0.0	2.7129376694774342e-05	-0.00020804205620627807	-0.0	0.0	0.0	-2.870069723030019e-05	0.0	0.0	-0.0	0.0	-0.0	0.0	0.0	0.0	-0.0	-0.0	0.0	0.0	0.0	-0.005798373025947237	-0.00012918891032718735	-0.0002627560931122086	-0.0	0.0	0.0	8.165096873920892e-05	-0.0	-2.2750512737957534e-05	-0.0	-0.0007222866508919499	0.0	0.0	-6.749513103124462e-30	0.0	0.0	0.0	-0.0002460177848033531	-0.00011414290892261073	-0.0	-0.0	-0.011596189856814999	-0.0	-0.0	-0.0002442184982016307	-0.0	0.0	-0.0	-0.0	0.0	-0.0	1.3686225822390633e-06	-0.0	-0.0007735265255799676
cg12822074	0.0	0.0	0.00012470496921989933	-0.0	0.0	0.0044653730720002165	-0.0	-0.0	0.0	-0.0	-0.0	-0.0014992865499093033	-1.3087268183846104e-05	-0.0	-3.4562118918845385e-05	6.503105360879242e-05	-0.0	0.0	-0.0	9.757020116009195e-06	0.0	0.0	-0.0	-0.0	0.0	-0.0	0.0	-0.0	-0.0	0.0	-0.0	0.0	-0.0	-0.007951189265161085	0.00010052531096071816	-0.00028423415434837974	-0.0	-0.0	-0.0	0.00021050643205775018	0.0	2.282349690631269e-05	0.0	0.0002351625570361612	0.0	-0.0	1.6486502835790097e-30	0.0	0.0	0.0	0.000528988253551157	-0.00019824028336416305	0.0	-0.0	0.031079517990075273	-0.0	-0.0	0.00011775001823712085	-0.0	0.0003744982164709853	0.0	0.0	-0.0	0.0	-6.53586810879844e-06	-0.0	0.0004821907647223178
cg12822162	0.0	-0.0	-0.0	0.0	-0.0	0.0	0.0	-0.0	0.0	-0.0	-0.0	-0.0020434668078199783	-2.722696430976561e-05	-0.0	-1.8494998927423987e-05	0.009004716317163403	-0.0	0.0	-0.0	1.501337909513475e-05	-0.0	-0.0	0.0	0.0	0.0	-0.0	-0.0	-0.0	-0.0	-0.0	-0.0	0.0	0.0	0.0025585490329622547	-7.03205603053419e-06	0.00013989750942612663	0.0	-0.0	-0.0	3.9113600934233205e-05	0.0	1.1720074245813683e-05	-0.0	-0.0010669539482706253	-0.0	0.0	1.1277479518737324e-30	-0.0	0.0	-0.0	0.00031042995201983686	-0.00014169394855542109	-0.0	0.0	-0.0007318795620647777	0.0	0.0	-0.00022186392941495232	-0.0	-0.0	0.0	0.0	-0.0	9.025618823172618e-05	2.3913150439180295e-06	-0.0	-0.0006269591143385659
cg12822203	0.0	-0.0	4.560178388214902e-05	0.0	0.0	0.0	-0.0	-0.0	0.0	0.0	0.0	-7.986765763900624e-05	-6.8581059309322315e-06	0.0	6.425437151563605e-06	0.0011827541463983735	-0.0	0.0	-0.0	-5.110072058566319e-05	0.0	0.0	-0.0	-0.0	-0.0	-0.0	-0.0	0.0	0.0	0.0	0.0	0.0	-0.0	-0.0008789969604635057	3.0646024654605917e-05	-0.0003776227269714439	-0.0	0.0	0.0	7.962352900117521e-05	-0.0	-2.6920878013714187e-05	0.0	0.0003885088682513212	0.0	-0.0	-5.6056075438976425e-30	-0.0	0.0	-0.0	0.0005441873547237179	-0.00019160785349398347	-0.0	-0.0	0.015635599778964383	0.0	0.0	-0.0002480094903955809	0.0	0.0	-0.0	0.0	0.0	-0.00020741684160149564	-1.2457898720831113e-07	-0.0	0.0004242688845397897
cg12822818	-0.0	0.0	-0.0	-0.0	0.0	-0.0	0.0	0.0	-0.0	-0.0	-0.0	0.000967285106661665	1.781807121138576e-05	-0.0	-2.1651430827152037e-05	-0.0031062632744749226	-0.0	-0.0	-0.0	-4.283942127030983e-05	0.0	0.0	-0.0	-0.0	-0.0	-0.0	-0.0	-0.0	0.005845161009236358	0.0	-0.0	0.0	0.0	-0.012207624523481758	-3.749978719960521e-05	-0.00015942294884869871	0.0	0.0	0.0	1.565498573907875e-05	-0.0	-3.645062051035375e-05	-0.0	0.0001918484745346352	0.0	-0.0	2.177278611821534e-30	-0.0	-0.0	-0.0	-0.0002161102908587016	-0.00021354653475359766	-0.0	-0.0	-0.006909740491528947	-0.0	0.0	-0.0003351433935751367	0.0	-0.0	-0.0	0.0	-0.0	0.0	-2.4968903807343628e-06	-0.0	0.0005163247097591187
cg12822891	-0.0	-0.0	0.0	-0.0	0.0	-0.0	0.0	0.0	0.0	0.0	0.0	-1.0875230220246275e-05	-4.337928688489614e-06	0.0	-6.253816058464433e-08	0.0013517887289474354	-0.0	0.0	0.0	-2.850454496079625e-05	-0.0	0.0	-0.0	0.0	-0.0	0.0	0.0	-0.0	-0.0	-0.0	-0.0	0.0	-0.0	-0.0009112593134622004	-8.525972132692363e-06	0.0	-0.0	0.0	0.0	-3.285427387006765e-05	0.0	9.787680808967901e-06	-0.0	0.00027582057018888577	0.0	-0.0	-3.348286224239096e-30	0.0	-0.0	-0.0	0.00031940816924263643	-0.00011491637454480837	-0.0	0.0	0.012020205662392711	0.0	0.0	7.587606050306364e-05	-0.0	-0.00013327875653438052	-0.0	-0.0	-0.0	5.237511156850653e-05	-4.7698725697124875e-06	-0.0	-0.0004781709793070251
cg12823171	0.0	0.0	0.0	-0.0	-0.0	0.0	0.0	0.0	-0.0	-0.0	-0.0	-6.478317503982907e-05	2.305615690624426e-06	-0.0	-3.11945560351993e-05	-0.0011628633183311456	-0.0	-0.0	0.0	0.0	0.0	-0.0	0.0	-0.0	-0.0	-0.0	-0.0	-0.0	0.0	0.0	0.0	-0.0	0.0	0.005693973701290229	0.00013022538781063434	0.0003637958871020076	-0.0	-0.0	-0.0	1.963794329398943e-05	-0.0	-4.2958275002106e-06	-0.0	-0.0005972376969201701	-0.0	0.0	2.3097774591170733e-30	-0.0	0.0	-0.0	0.0001260003917414291	5.19954266279681e-05	-0.0	0.0	-0.0020478160895080763	0.0	0.0	-2.2377137476926117e-05	0.0	0.0	0.0	0.0	-0.0	9.194049370877662e-07	-1.7285870595300787e-07	0.0	-9.677352057294363e-05
cg12823233	0.0	0.0	0.0	-0.0	-0.0	-0.0	0.0	0.0	0.0	0.0	0.0	0.0006759980235979988	1.0664427186304678e-05	-0.0	-9.277041869487813e-06	-0.005093068320125862	-0.0	-0.0	-0.0	1.708022604210424e-05	0.0	-0.0	0.0	0.0	0.0	-0.0	-0.0	-0.0	0.0	0.0	-0.0	-0.0	-0.0	-0.0024170380030237404	-8.128469295326145e-05	0.0	-0.0	-0.0	-0.0	9.48576360423329e-05	-0.0	-2.207824628375692e-05	0.0	0.00010697641048354253	0.0	-0.0	6.830338995687243e-31	-0.0	-0.0	-0.0	9.392499795525327e-05	0.00014442374397625202	-0.0	0.0	0.009864137316217249	-0.0	0.0	0.00032120011067277547	0.0	0.0	-0.0	0.0	0.0	0.00013401461177898122	4.935383639555619e-06	-0.0	0.0005517487071468631
cg12823244	-0.0	0.0	0.0	-0.0	-0.0	-0.0	0.0	0.0	-0.0	0.0	-0.0	-0.000145749273189515	2.0351560763024635e-06	0.0	-3.680650099583873e-07	-0.004635682377741344	-0.0	-0.0	-0.0	-4.871862173035682e-05	-0.0	-0.0	0.0	0.0	-0.0	-0.0	-0.0	-0.0	0.0	0.0	-0.0	-0.0	0.0	-0.000861560370204846	2.1323716656302884e-05	-8.173692455212208e-05	0.0	-0.0	-0.0	-6.655933767932916e-05	-0.0	6.115136106247266e-05	0.0	-0.0017763403918859765	0.0	0.0	-9.242346233030094e-30	0.0	0.0	-0.0	-0.0003727403552240454	0.00039671639006827307	0.0	0.0	0.00967256648245402	-0.0	-0.0	0.000405360816647324	0.0	-0.0	-0.0	-0.0	-0.0	-6.0230783035409595e-05	-2.1735378461665045e-06	0.0	0.00028549460267173827
cg12823340	0.0	0.0	-0.0	0.0	-0.0	-0.0	-0.0	-0.0	-0.0	0.0	0.0	-0.0006615192811749176	-7.1732523116426895e-06	0.0	1.2930228016420884e-06	-0.00043704723944086485	-0.0	-0.0	0.0	0.0	-0.0	-0.0	0.0	-0.0	0.0	-0.0	-0.0	-0.0	0.0	0.0	-0.0	-0.0	-0.0	-0.005424515579648529	-5.34449338128934e-06	-0.0	0.0	-0.0	0.0	-2.6359128253763176e-05	-0.0	-1.1399234415696537e-05	-0.0	-0.0005891871207980889	0.0	-0.0	5.08007719592422e-30	0.0	0.0	-0.0	-9.982390929886032e-05	0.00010049270864380874	-0.0	0.0	0.0065446401070738645	-0.0	0.0	-0.00023049953260345418	-0.0	0.0	0.0	-0.0	0.0	-0.00016966923161111004	-3.853603191850068e-06	-0.0	-0.00013136188416660436
cg12823850	-0.0	-0.0	-0.0	0.0	-0.0	-0.0	0.0	0.0	-0.0	-0.0	-0.0	-0.0007762903879788031	-2.0815509063599264e-05	0.0	1.2434393978906167e-06	0.0030805545029142616	-0.0	0.0	-0.0	-1.0139657388665973e-05	-0.0	-0.0	0.0	0.0	-0.0	-0.0	0.0	-0.0	0.0	0.0	0.0	-0.0	-0.0	-0.0	7.342945808032697e-06	-8.691622133000828e-05	0.0	-0.0	-0.0	-0.00010725365407054857	0.0	9.790977909618186e-06	-0.0	-0.001020126938017335	0.0	0.0	-2.8087016753312965e-30	0.0	-0.0	-0.0	-0.0007685869588930233	5.898780043848023e-05	0.0	0.0	0.017797645913456547	-0.0	-0.0	0.0004465311124593497	-0.0	-0.0	-0.0	-0.0	-0.0	-5.557803007041375e-05	-2.132192110417226e-07	-0.0	0.0003132384985662185
cg12824060	-0.0	-0.0	-0.0	0.0	0.0	0.0	-0.0	-0.0	-0.0	-0.0	-0.0	-0.00028368279926396745	-1.5037735052537743e-06	0.0	6.9739482776770605e-06	-0.002519945104878626	0.0	0.0	0.0	-0.0	-0.0	0.0	0.0	0.0	0.0	0.0	0.0	0.0	-0.0	-0.0	-0.0	0.0	-0.0	-0.005950976552842246	-3.359784811702539e-05	-5.333307396365044e-05	-0.0	0.0	0.0	-7.373464245799609e-05	0.0	2.3384811284789435e-05	0.0	-8.134113054732412e-05	0.0	0.0	-3.0202522088372074e-31	0.0	0.0	0.0	-0.00030261641987811797	-0.0004381703682395238	-0.0	-0.0	-0.002446772521681321	0.0	-0.0	-0.00044016408638377264	0.0	-0.0	-0.0	0.0	-0.0	0.0	1.95192984167556e-06	-0.0	-0.0006050510378340773
cg12824106	-0.0	0.0	-0.0	-0.0	0.0	0.0	-0.0	0.0	-0.0	0.0	0.0	-0.0012400245629346266	-1.3503745466721787e-06	0.0	1.1841668905916636e-05	-0.0029459081575532475	0.0	-0.0	0.0	-3.48309851276658e-05	-0.0	0.0	-0.0	-0.0	0.0	0.0	0.0	0.0	-0.0	-0.0	0.0	0.0	0.0	-0.002256242038845713	1.2591752586764138e-05	-0.0	-0.0	0.0	0.0	0.00022412474785996896	0.0	5.653171930547564e-05	0.0	0.00031940683075581754	-0.0	-0.0	-5.57844029132241e-30	-0.0	-0.0	-0.0	0.00015388657243694498	-0.00025747385840889115	0.0	-0.0	0.018459554773544034	0.0	0.0	-8.905481544653361e-05	0.0	-0.0	-0.0	0.0	0.0	0.00020312256736300998	1.1524847670696514e-06	0.0	-0.00034151036647898914
cg12824289	0.0	0.0	-3.4270592619127784e-05	-0.0	0.0	-0.0	0.0	0.0	-0.0	-0.0	-0.0	-7.686865048147077e-05	-5.932241214438318e-06	0.0	-6.787105171730051e-06	0.003879869313615561	0.0	-0.0	0.0	3.2658563232396166e-05	0.0	-0.0	-0.0	-0.0	0.0	-0.0	-0.0	-0.0	-0.0	-0.0	-0.0	0.0	0.0	0.004480856497911087	7.441921573412354e-05	0.0003773739734624341	0.0	-0.0	-0.0	-3.291238277791256e-05	-0.0	-2.561117928050441e-05	0.0	0.0003522779132116213	-0.0	-0.0	1.1499287967146066e-29	-0.0	-0.0	-0.0	-0.0003029618773054602	0.0002543209260861532	-0.0	0.0	0.013215562400731757	-0.0	-0.0	0.00033345065565995927	0.0	0.0	0.0	-0.0001993348943839646	-0.0	0.00018158956971534048	-1.9905823846214296e-06	0.0	-0.00040878508102621926
cg12824456	-0.0	0.0	-0.0	0.0	-0.0	-0.0	0.0	0.0	0.0	0.0	-0.0	-0.0003188825661491345	-1.0728463964426363e-05	0.0	3.2366075053776495e-05	-0.002814155978552123	-0.0	0.0	0.0	-1.378818877176021e-06	0.0	-0.0	-0.0	-0.0	-0.0	-0.0	-0.0	-0.0	0.0029392643398751524	0.0	-0.0	-0.0	-0.0	-0.007540132242116212	-8.157258024126329e-05	-0.000624743028789677	0.0	-0.0	-0.0	-9.734496870499828e-05	0.0	-7.530711192617536e-06	-0.0	-0.0006773304355225345	0.0	0.0	-8.978301195339718e-30	0.0	0.0	-0.0	0.0001828686373081679	-0.0006978747445529756	-0.0	0.0	-0.04033536091480323	0.0	0.0	-0.0002442336751521302	0.0	-0.0	-0.0	0.0	0.0	-6.743584944851585e-05	-3.1432739181752296e-06	-0.0	-6.914629245925162e-05
cg12824557	-0.0	0.0	0.0	-0.0	0.0	0.0	-0.0	-0.0	0.0	0.0	0.0	0.0004190861081342256	1.3592357821039782e-05	0.0	1.9808509793911567e-05	-0.0037296560935836894	-0.0	-0.0	0.0	-0.0	0.0	-0.0	-0.0	-0.0	-0.0	-0.0	-0.0	-0.0	0.0	0.0	-0.0	-0.0	-0.0	-0.004349412120160388	7.54724202167055e-05	-0.00032642109619106783	-0.0	-0.0	-0.0	-1.7501326209210422e-06	-0.0	2.6437582847497036e-05	0.0	0.00016188018044791544	0.0	-0.0	3.8475759988433786e-30	-0.0	-0.0	0.0	-0.0004557463656423319	0.0007043721613204795	0.0	-0.0	-0.001593357376947723	-0.0	-0.0	0.0001497749153391536	0.0	-0.0	0.0	-0.0	0.0	-0.0003128699941328822	2.1390044732826894e-06	-0.0	0.0002473214023999484
cg12824719	0.0	0.0	0.0	-0.0	0.0	0.0	-0.0	-0.0	0.0	-0.0	-0.0	-0.0012104496363391155	-1.2250052438432307e-05	-0.0	-2.6056026850672326e-05	0.0022074362497222343	0.0	-0.0	0.0	-3.2219790017519927e-05	-0.0	-0.0	-0.0	-0.0	-0.0	0.0	-0.0	-0.0	0.0	0.0	-0.0	-0.0	-0.0	0.009431322167708981	-4.370931606367728e-05	-4.179879087555145e-05	0.0	-0.0	-0.0	0.00011096564086772662	-0.0	-2.2685099137988587e-05	-0.0	-0.0009283225891370712	0.0	0.0	-2.4570241531856224e-30	-0.0	-0.0	-0.0	-6.591316968424543e-05	3.42689254192384e-05	-0.0	-0.0	0.03514870165624515	-0.0	-0.0	-0.00036136878509242503	0.0	0.0	0.0	0.0	-0.0	-0.0003376922683308329	4.071027214755102e-06	-0.0	0.000663228591523264
cg12824877	0.0	0.0	0.0	-0.0	0.0	-0.0	0.0	-0.0	-0.0	0.0	0.0	-3.7351203046755606e-05	-1.443114105446222e-06	0.0	-1.2420475643053656e-06	0.0010803659847479009	-0.0	0.0	0.0	-4.083366836272103e-06	-0.0	0.0	-0.0	-0.0	0.0	0.0	0.0	-0.0	-0.0	-0.0	-0.0	0.0	-0.0	-0.0014564515191961293	-7.826847732214758e-06	-7.07763650218012e-05	-0.0	-0.0	0.0	2.9311867248396138e-05	-0.0	8.332543962557824e-06	-0.0	9.69521333884248e-05	0.0	0.0	4.649581901689912e-30	0.0	0.0	0.0	-0.0	2.669306676167667e-05	-0.0	-0.0	0.0	0.0	0.0	-1.5244166245689361e-05	-0.0	0.0	-0.0	-0.0	-0.0	0.0	9.495716527443316e-07	-0.0	-0.0001091174892537591
cg12824952	0.0	0.0	-0.0	-0.0	-0.0	-0.0	0.0	-0.0	-0.0	0.0	0.0	-0.0005215391671383117	-5.313367657156114e-06	0.0	1.4501994658478786e-05	0.0003402655109201578	-0.0	-0.0	-0.0	-3.56086540844573e-06	0.0	-0.0	0.0	0.0	-0.0	-0.0	0.0	-0.0	0.0	0.0	0.0	0.0	-0.0	-0.0014974942372677992	-9.260346030242875e-05	-8.388902582045397e-05	-0.0005813811613914134	0.0	0.0	7.015254948023866e-05	0.0	-6.335053613174557e-06	-0.0	-0.0011681040022558232	0.0	0.0	3.207625494235947e-30	0.0	0.0	0.0	0.00025290392979953783	-0.0005974856494694505	0.0	0.0	0.0009735293160495162	-0.0	-0.0	-0.0004530208310553686	-0.0	-0.0	0.0	-0.0	-0.0	6.0361230979940415e-05	-6.451163199801813e-06	0.0	-0.00017380200466955841
cg12824973	-0.0	0.0	0.0	-0.0	-0.0	-0.0	-0.0	0.0	0.0	-0.0	-0.0	-6.655088298320374e-05	6.061725489611591e-07	-0.0	5.198158532122358e-06	-0.001956766200925983	0.0	0.0	0.0	0.0	-0.0	-0.0	0.0	0.0	0.0	-0.0	0.0	0.0	0.0	0.0	0.0	-0.0	0.0	-0.0	-2.3127983423965574e-05	0.0	-0.0	-0.0	-0.0	-7.499992737429798e-05	0.0	6.752473398981348e-06	-0.0	8.462866818042923e-05	0.0	-0.0	1.3858858204248544e-30	-0.0	-0.0	-0.0	1.4223994421638458e-05	4.4458491434781744e-05	-0.0	0.0	0.0031105824049665713	-0.0	0.0	8.680489298567123e-05	-0.0	-0.0	0.0	0.0	0.0	-2.1047741276249835e-05	-3.8006281289468973e-07	-0.0	5.991598147988716e-05
cg12825042	-0.0	0.0	-0.0	-0.0	0.0	-0.0	-0.0	-0.0	0.0	-0.0	0.0	0.00020525047410950592	1.5217374343199136e-06	0.0	-3.3825504226838855e-06	0.0008752682684586724	0.0	0.0	0.0	-0.0	-0.0	0.0	-0.0	-0.0	0.0	0.0	0.0	0.0	-0.0	-0.0	-0.0	0.0	-0.0	-0.0	-3.86078370651454e-05	-5.22836341709202e-05	0.0	-0.0	0.0	-5.300872764447429e-06	-0.0	2.3865551043162507e-06	-0.0	-0.00013323236768190432	0.0	0.0	-4.173704794294641e-30	0.0	0.0	0.0	1.9406772237033285e-05	-0.00012661515510492097	-0.0	-0.0	-0.0029986259155909936	0.0	0.0	-0.00021847388136597327	0.0	-0.0	-0.0	0.0	-0.0	9.744539763907683e-06	4.308314632426542e-07	-0.0	-7.152580864696317e-05
cg12825086	-0.0	-0.0	0.0	0.0	-0.0	0.0	-0.0	-0.0	-0.0	-0.0	-0.0	0.0003538429482224943	5.039246852246951e-06	-0.0	1.6493589091685773e-06	6.508770946779736e-05	0.0	-0.0	0.0	1.7299956350605755e-06	0.0	-0.0	0.0	0.0	-0.0	-0.0	-0.0	-0.0	0.0	0.0	0.0	-0.0	0.0	0.0017765237181431267	3.620052847108156e-05	1.030730572334682e-05	0.0	-0.0	-0.0	9.975784330909809e-06	0.0	-4.170218009980253e-06	0.0	4.908649944507973e-05	-0.0	-0.0	4.0646248230404915e-30	-0.0	-0.0	-0.0	9.602349743425798e-05	-2.1528199674000798e-05	-0.0	0.0	-0.001963832223370412	-0.0	0.0	9.709497043650816e-06	-0.0	-0.0	0.0	-0.0	0.0	-0.0	-1.0661561028472134e-06	0.0	0.00016042143911879404
cg12825509	0.0	-0.0	0.0	-0.0	-0.0	-0.0	0.0	0.0	-0.0	-0.0	-0.0	0.0004716135164266691	5.143339708735912e-06	-0.0	-1.3000170774370669e-05	-0.0009622245224359544	0.0	0.0	0.0	6.328425780006531e-07	-0.0	-0.0	0.0	0.0	0.0	-0.0	-0.0	-0.0	0.0	0.0	-0.0	-0.0	-0.0	0.0	-0.0	1.5056148203489485e-05	-0.0	-0.0	-0.0	-0.00012513997861233605	-0.0	-2.4200734045802683e-05	-0.0	0.0003328846297951529	-0.0	-0.0	-7.40626549678316e-30	-0.0	-0.0	-0.0	0.00022313869921776597	0.0003209300377696816	0.0	0.0	0.005619370619186067	-0.0	-0.0	0.00026636762872687687	0.0	-0.0	0.0	-0.0	-0.0	-0.0	2.3231226878333844e-07	-0.0	4.147667081332455e-05
cg12825744	0.0	0.0	-0.0	-0.0	-0.0	0.0	-0.0	-0.0	0.0	0.0	0.0	0.0011692115190279277	1.4331928900327512e-05	0.0	3.428692184603823e-06	-0.006612034035568301	0.0	-0.0	0.0	-1.2674312122857922e-05	0.0	-0.0	-0.0	-0.0	-0.0	-0.0	-0.0	-0.0	0.0	0.0	0.0	0.0	-0.0	-0.006050325372034864	-2.798521252799437e-05	-0.00042996301168117843	-0.0	0.0	0.0	8.833441997304947e-05	-0.0	-4.934265897473363e-06	0.0	-0.0004723774945923813	-0.0	0.0	3.3883461073353444e-30	-0.0	0.0	0.0	0.0006607996119596894	0.00045187520241437017	0.0	-0.0	-0.015897171019376	0.0	0.0	6.383099295418649e-05	0.0	0.0	0.0	-0.0	0.0	-0.00013642070606325213	6.790631371551931e-06	-0.0	-0.00016368104548582381
cg12825836	0.0	-0.0	0.0	-0.0	-0.0	-0.0	-0.0	0.0	0.0	-0.0	0.0	-0.0007268850388464256	-1.3767998950095192e-05	-0.0	9.852811336553658e-06	-0.0010169586991664761	-0.0	0.0	0.0	-1.0094490037811861e-05	-0.0	-0.0	0.0	-0.0	0.0	0.0	0.0	-0.0	-0.0	-0.0	0.0	0.0	0.0	0.000859631325631433	-2.6622314644531828e-05	-0.0002484790777460057	0.0	-0.0	-0.0	0.00023309252963978644	-0.0	9.426404430371573e-06	0.0	-0.00012771914000768114	-0.0	-0.0	-5.381991960537052e-30	-0.0	-0.0	0.0	5.111676992186293e-05	1.058431335855087e-05	0.0	0.0	0.0214267381926074	0.0	0.0	-7.409906409210148e-05	-0.0	-0.0	0.0	0.0	0.0	-6.608667130169022e-05	-3.6525850125166412e-06	-0.0	0.0003098578213683596
cg12825893	0.0	-0.0	-0.0	-0.0	-0.0	0.0	-0.0	-0.0	-0.0	-0.0	-0.0	-0.0013107530960567455	-1.1960016972701748e-05	-0.0	7.50796597256266e-06	0.005425736474119345	0.0	-0.0	0.0	3.870156111697952e-05	0.0	-0.0	0.0	0.0	-0.0	-0.0	0.0	-0.0	0.0	0.0	0.0	-0.0	0.0	-0.0047366513906860405	-7.060366845081604e-05	-8.204432423919414e-05	-0.0	-0.0	-0.0	6.194905057551142e-05	-0.0	-1.6069111200455282e-05	0.0	0.0007113364908097409	-0.0	-0.0	3.781730627378548e-30	0.0	0.0	0.0	0.0003683334119328607	0.0011806278838154935	-0.0	-0.0	0.023673966919090992	-0.0	0.0	0.00024257227969988617	-0.0	0.0	0.0	0.0	-0.0	0.0	3.2999960572931074e-06	0.0	0.00011109150732346877
cg12826119	-0.0	0.0	-0.0	-0.0	0.0	0.0	-0.0	-0.0	0.0	0.0	0.0	0.0003049143190539464	2.890245650501502e-06	0.0	9.68415390067634e-06	0.0005256982826773968	-0.0	0.0	0.0	-0.0	-0.0	0.0	-0.0	-0.0	0.0	0.0	0.0	0.0	-0.0	-0.0	-0.0	0.0	-0.0	-0.0013168627719543965	-7.5761142828116085e-06	-7.661963488959433e-06	0.0	-0.0	0.0	3.144229399468254e-05	-0.0	-1.6094928838568494e-07	-0.0	-9.72244760152577e-06	0.0	0.0	8.710352500587094e-30	0.0	0.0	0.0	-1.0093301315679845e-05	-5.385506923056734e-05	-0.0	-0.0	-0.003752208524908853	0.0	0.0	-0.00018051624835247883	-0.0	-0.0	-0.0	0.0	0.0	0.0	-2.153768765440687e-06	-0.0	-9.139154152879793e-05
cg12826209	-0.0	-0.0	0.0	-0.0	-0.0	0.0	-0.0	-0.0	-0.0	-0.0	-0.0	7.482783824747143e-06	1.0274302417201321e-05	-0.0	-3.396354672976759e-05	0.0006587161463030598	-0.0	0.0	0.0	0.0	0.0	-0.0	0.0	0.0	0.0	-0.0	0.0	-0.0	-0.0	-0.0	0.0	-0.0	0.0	-0.0	-4.91782596471683e-05	-0.0	0.0	-0.0	-0.0	3.372732714222898e-05	0.0	2.383479378786078e-05	-0.0	0.00014974071837715785	0.0	-0.0	2.5379718421083947e-30	0.0	0.0	0.0	8.218718170714484e-06	-0.00020685231530947522	0.0	0.0	-0.00545741487566291	0.0	-0.0	-0.00015929889506212613	0.0	-0.0	-0.0	0.0	-0.0	4.83626835685704e-05	-4.239307506188226e-06	-0.0	-0.0005697832947917501
cg12826239	-0.0	0.0	-0.0	-0.0	0.0	-0.0	0.0	-0.0	-0.0	0.0	0.0	0.00013448226701529963	9.555870245053256e-07	0.0	1.9515508568234335e-06	0.0010408092275878214	-0.0	0.0	0.0	-0.0	-0.0	0.0	-0.0	-0.0	0.0	0.0	0.0	0.0	-0.0	-0.0	-0.0	0.0	-0.0	-0.0011571448732794996	5.037344286023045e-06	-0.0	-0.0	-0.0	0.0	-6.732098518080761e-06	-0.0	-1.0591758950179668e-07	-0.0	-0.00027686282327431385	0.0	0.0	1.1476412887652505e-29	0.0	0.0	0.0	-7.817961076175759e-05	-1.208462421619238e-05	-0.0	-0.0	-0.004352604708224222	0.0	-0.0	-7.995854049505633e-05	-0.0	0.0	-0.0	-0.0	-0.0	0.0	1.3209703181052186e-07	0.0	-7.96974571121227e-05
cg12826520	0.0	0.0	0.0	-0.0	0.0	0.0	0.0	0.0	0.0001796820851686834	-0.0	-0.0	-0.0012433076094330818	-1.9286059059278516e-05	-0.0	-3.077447478864071e-05	-0.0014420334478206195	0.0	-0.0	-0.0	3.174804727054257e-05	0.0	-0.0	-0.0	-0.0	0.0	-0.0	0.0	-0.0	-0.0	0.0	0.0	0.0	-0.0	-0.007170860692229866	-7.678760568788014e-05	2.593215881468659e-05	-0.0	-0.0	0.0	0.00037603503279703916	-0.0	4.674045092485574e-06	0.0	7.827242485992533e-05	-0.0	0.0	-9.06685982176863e-30	-0.0	0.0	0.0	0.0005881871346564584	0.00028714201511276054	0.0	0.0	0.04694125665072406	0.0	0.0	0.00017473316189611077	-0.0	0.0	0.0	0.0	0.0	0.0	-1.5087067140596653e-06	-0.0	0.0004378387755914743
cg12827030	-0.0	-0.0	0.0	0.0	-0.0	-0.0	-0.0	-0.0	0.0	-0.0	-0.0	-0.001582043464974311	-1.3046753235169907e-05	0.0	-4.325014340849114e-06	0.0008542052913176555	-0.0	0.0	-0.0	-0.0	0.0	-0.0	0.0	0.0	0.0	-0.0	-0.0	-0.0	0.0	0.0	-0.0	0.0	-0.0	-0.003581981780553948	-3.575120928981614e-05	-0.00042167299245827913	-0.0	-0.0	-0.0	0.00013151594903456097	-0.0	1.8313472069347634e-05	0.0	-0.000416974765024687	0.0	0.0	-4.9497636321075336e-30	0.0	-0.0	0.0	-0.0005123023152456853	0.0005677483174618992	-0.0	0.0	0.010827711167333044	0.0	-0.0	-0.00016000062465569434	0.0	0.0	0.0	-0.0	0.0	0.0	6.246832527512654e-06	0.0	-0.0002776663148470285
cg12827188	0.0	0.0	0.0	0.0	0.0	0.0	-0.0	-0.0	0.0	0.0	0.0	-0.0016409551293187531	-2.285420822133144e-05	0.0	5.784665100362509e-06	0.001569735189740553	0.0	-0.0	0.0	3.735825997275381e-05	-0.0	0.0	-0.0	-0.0	0.0	0.0	-0.0	0.0	-0.0	-0.0	0.0	0.0	-0.0	0.005890306347505852	3.4501794778240996e-05	0.0	-0.0	0.0	0.0	9.030534111870461e-05	0.0	-9.539751033084625e-06	0.0	0.0004119113481937755	0.0	-0.0	-8.976781348047896e-30	0.0	0.0	0.0	0.00035639122498200184	0.0002194214135884072	0.0	-0.0	0.016211406737120865	-0.0	-0.0	6.318439947912095e-05	-0.0	0.0	0.0	0.0	0.0	-0.0	-2.886027305304768e-06	0.0	-0.0
cg12827329	-0.0	-0.0	0.0	0.0	-0.0	-0.0	-0.0	0.0	-0.0	0.0	0.0	-0.0006267078079003458	-8.148188375126198e-06	-0.0	2.1227835310079923e-05	0.0007791849387998776	-0.0	-0.0	0.0	-5.896211086983292e-06	0.0	-0.0	0.0	0.0	-0.0	0.0	-0.0	-0.0	0.0	0.0	-0.0	-0.0	0.0	-0.005705766705003875	0.00012917298613199056	-7.151263319033789e-05	-0.0	0.0	-0.0	-0.0001442718832372716	0.0	1.9348436676517464e-05	0.0	8.247350387625041e-05	0.0	-0.0	-9.925110675729023e-30	0.0	0.0	0.0	4.633673521626447e-05	0.0007846653694941119	-0.0	-0.0	-0.0206257524498995	0.0	0.0	0.00012534367261669298	-0.0	-0.0	-0.0	-0.0	-0.0	-0.0	4.988293918856892e-08	-0.0	-0.0003668981938939846
cg12827351	-0.0	0.0	0.0	-0.0	-0.0	0.0	0.0	0.0	-0.0	-0.0	-0.0	0.000639506041792274	1.3120132896278087e-05	-0.0	3.284887331898025e-06	-0.0024918691952583514	0.0	0.0	0.0	-0.0	0.0	-0.0	-0.0	-0.0	-0.0	0.0	-0.0	-0.0	-0.0	-0.0	0.0	-0.0	0.0	0.003469249573503461	7.298711834441562e-05	0.0007764262620078104	0.0	0.0	0.0	-0.00016299736761884223	-0.0	8.226945603050315e-06	-0.0	-0.00024952512645354594	0.0	0.0	-9.974997529034662e-30	-0.0	-0.0	0.0	0.00019077846127671678	-0.0005363978823842053	-0.0	0.0	-0.03194201395255823	0.0	-0.0	3.882932670083872e-05	0.0	0.0	-0.0	0.0	0.0	-5.922651146222892e-05	1.3791315048163216e-06	-0.0	-0.00030185186444728557
cg12827530	0.0	-0.0	-0.0	-0.0	-0.0	-0.0	0.0	0.0	-0.0	0.0	0.0	0.0005528977004610881	7.893559018020576e-06	-0.0	-2.0414470910367725e-06	-0.0012558665246021473	0.0	0.0	-0.0	4.051157903726919e-05	-0.0	0.0	-0.0	0.0	-0.0	0.0	0.0	0.0	-0.0	-0.0	0.0	0.0	-0.0	0.0036058875871240585	7.893223773569967e-05	0.0007226936567486024	-0.0	0.0	0.0	5.6078404203217095e-05	0.0	-9.570702456037037e-06	0.0	0.0004769898941954475	-0.0	-0.0	7.104742819963151e-31	0.0	0.0	0.0	0.0001169622780171606	0.00022684520330730246	-0.0	0.0	0.006850043285668266	0.0	0.0	0.0006411775273885836	0.0	-0.0	0.0	0.0	0.0	0.0002730044245263264	2.7472771899171877e-06	0.0	-0.0001321212092281561
cg12827550	0.0	-0.0	0.0	-0.0	0.0	-0.0	0.0	0.0	-0.0	-0.0	-0.0	-0.0003002085530373299	2.261507885899872e-07	-0.0	-1.9557784673721143e-05	0.003200553590567626	0.0	0.0	-0.0	4.136270148533522e-05	-0.0	0.0	0.0	0.0	0.0	-0.0	-0.0	-0.0	-0.0	-0.0	0.0	0.0	0.0	-0.0	-2.2182576379069468e-05	0.0002217586760012089	0.0	0.0	-0.0	2.716868375728656e-05	-0.0	1.2457266302182975e-05	-0.0	-0.0016346663448527925	-0.0	0.0	-4.4192135909812454e-30	-0.0	0.0	0.0	0.0001936653797257452	-0.0003717082951465969	0.0	0.0	-0.04405870070236066	-0.0	0.0	-0.0002765443614937331	-0.0	0.0	0.0	0.0	-0.0	0.0	3.0490554929113033e-06	-0.0	4.1417705463665234e-05
cg12827637	0.0	0.0	-0.0	-0.0	0.0	-0.0	-0.0	-0.0	-0.0	-0.0	0.0	0.0004785598035833751	5.421612700735645e-06	0.0	-5.8817316714400024e-06	-0.000423817786044846	0.0	0.0	0.0	-0.0	-0.0	0.0	-0.0	-0.0	0.0	0.0	-0.0	0.0	-0.0	-0.0	-0.0	0.0	-0.0	-0.002226567331963194	-1.1775031124995105e-05	-0.0	-0.0	-0.0	0.0	2.1300022806983796e-05	-0.0	-1.3348859345136121e-06	0.0	-0.00015050880682184126	0.0	0.0	-8.791048400463102e-30	0.0	-0.0	0.0	6.600412645669627e-05	-0.00019544314042629088	-0.0	-0.0	-0.006501515415260177	0.0	0.0	-0.00010991851653880565	0.0	0.0	-0.0	0.0	-0.0	0.0	1.3526468154084396e-06	-0.0	-4.092073217715699e-05
cg12827798	0.0	-0.0	0.0	-0.0	0.0	0.0	-0.0	-0.0	0.0	-0.0	0.0	-0.0015075687774705625	-2.3808262607649354e-05	0.0	-7.213535298197855e-07	0.007376378922785629	0.0	0.0	0.0	1.5313649599905844e-06	0.0	0.0	0.0	0.0	-0.0	0.0	0.0	-0.0	-0.0	0.0	-0.0	0.0	-0.0	-0.0	-4.940365772986194e-05	0.0	-0.0	0.0	0.0	-1.1217673567646879e-05	-0.0	2.3715357525389613e-05	0.0	0.00012378813623484302	0.0	0.0	2.430351549588883e-30	-0.0	0.0	0.0	0.00020582220178782715	0.000566425235764534	0.0	-0.0	0.009697979491080404	0.0	0.0	0.00021363672983136693	-0.0	0.0	0.0	0.0	-0.0	-0.0	2.300522428093076e-06	0.0	0.0001864004232557047
cg12828018	-0.0	0.0	0.0	-0.0	0.0	0.0	0.0	-0.0	0.0	0.0	0.0	0.000360100821843818	3.71360661733384e-06	0.0	-2.3220237273665346e-06	0.0009613475958252156	-0.0	0.0	-0.0	0.0	0.0	0.0	-0.0	-0.0	0.0	0.0	0.0	-0.0	-0.0	-0.0	-0.0	0.0	0.0	-0.004805026448099198	-0.0	-9.189627773085463e-05	-0.0	0.0	0.0	6.261663202016388e-05	-0.0	-2.0609123376919495e-06	-0.0	-8.589627765013505e-05	0.0	0.0	-3.8522879104282386e-30	0.0	-0.0	0.0	-0.0	0.0	-0.0	-0.0	0.0019189243226537896	0.0	0.0	-0.00010528855969753556	0.0	-0.0	-0.0	0.0	-0.0	0.0	-1.0216735864039947e-06	-0.0	-9.873287302735923e-05
cg12828048	0.0	0.0	-0.0	-0.0	0.0	0.0	0.0	0.0	-0.0	-0.0	0.0	-6.450167483735364e-05	-1.048259409895132e-06	0.0	-9.068542627596109e-06	0.0016261273232393574	0.0	0.0	0.0	2.1548815101489997e-05	-0.0	0.0	-0.0	-0.0	-0.0	0.0	-0.0	0.0	-0.0	-0.0	-0.0	0.0	-0.0	0.001054585071269766	-5.775745596572006e-06	0.0	-0.0	0.0	0.0	-3.1064316962800095e-05	0.0	1.4895555946066771e-06	0.0	0.0008050802494813833	0.0	-0.0	2.750049522024376e-30	0.0	-0.0	0.0	0.00032414997109454807	3.7081449276369125e-05	-0.0	-0.0	0.0048817901236470765	0.0	0.0	3.580728096863752e-05	-0.0	0.0	-0.0	0.0	-0.0	0.00014505768218066735	-6.928871449820924e-07	-0.0	9.311264530376115e-05
cg12828331	-0.0	0.0	-0.0	-0.0	-0.0	-0.0	-0.0	-0.0	0.0	0.0	-0.0	-0.0001369007406469373	-1.5300590729474455e-06	-0.0	-1.2387298217135107e-05	-0.00361317892822315	0.0	-0.0	0.0	2.753155303495124e-07	-0.0	-0.0	0.0	0.0	0.0	0.0	-0.0	0.0	0.0	0.0	-0.0	-0.0	0.0	0.009355677848649746	0.0	-0.0002916321251675687	-0.0	-0.0	-0.0	-0.00025084716250226073	0.0	9.37894877044647e-06	0.0	-8.301923899509466e-05	0.0	-0.0	-3.223771890961191e-30	0.0	-0.0	-0.0	-0.000676685387679685	0.0007292596953134062	-0.0	-0.0	0.004437658425032859	-0.0	0.0	0.0004820561382001498	0.0	-0.0	-0.0	0.0	-0.0	-0.00021263118149543128	-5.087065900719768e-07	0.0	0.00038499564166685773
cg12828354	0.0	-0.0	0.0	0.0	-0.0	0.0	-0.0	-0.0	-0.0	-0.0	-0.0	-0.0006525321676499718	-1.1732540791728404e-05	-0.0	-1.398058807207936e-05	0.001085181595011473	-0.0	-0.0	-0.0	5.634314852772631e-06	0.0	-0.0	0.0	-0.0	0.0	-0.0	-0.0	-0.0	0.0	0.0	0.0	-0.0	-0.0	-0.0030938568843144926	-8.015396324672995e-05	-0.0005722531989961157	0.0	0.0	0.0	1.134737230590866e-05	-0.0	-1.4234977265817855e-05	0.0	-9.70110581101321e-05	-0.0	-0.0	-4.973829965250631e-30	-0.0	-0.0	-0.0	1.759485305480553e-05	-0.00019624763984572	0.0	0.0	0.007755246132654713	-0.0	0.0	-0.00027533422560206217	0.0	-0.0	0.0	-0.0	-0.0	0.0	-2.532438574747987e-06	-0.0	-8.798889532810694e-05
cg12828402	-0.0	0.0	0.0	0.0	-0.0	0.0	-0.0	-0.0	0.0	-0.0	-0.0	-2.338324488486472e-06	3.987859991047544e-06	-0.0	-7.240875100072493e-06	-0.007625065488613128	-0.0	0.0	0.0	0.0	0.0	-0.0	-0.0	-0.0	0.0	-0.0	-0.0	-0.0	0.0	0.0	-0.0	-0.0	0.0	0.00041189898914499216	8.313836062581606e-05	-0.00022543483639003898	-0.0	-0.0	0.0	0.0001282626639008378	-0.0	4.646171033425058e-06	-0.0	0.00048324462409290227	0.0	-0.0	-4.495352366328618e-30	0.0	-0.0	0.0	-0.0006721831464876074	0.00019419137077604875	-0.0	0.0	0.008983828155205202	0.0	0.011941695213590616	-0.00042339830955174265	0.0	-0.0	0.0	0.0	0.0	-0.0	-4.268548111334151e-06	-0.0	-0.0002271602609803759
cg12828729	0.0	-0.0	-0.0	0.0	-0.0	0.0	0.0	0.0	0.0	0.0	-0.0	-0.00012258906839264012	-1.0447633120808925e-06	-0.0	8.151928315856891e-06	0.001174690823247793	0.0	-0.0	-0.0	0.0	0.0	-0.0	0.0	0.0	0.0	-0.0	-0.0	-0.0	0.0	0.0	0.0	-0.0	-0.0	0.0019877827497300016	0.0	3.222348106798746e-05	-0.0	0.0	-0.0	7.00854678191878e-05	-0.0	-3.8312929770110685e-06	-0.0	-0.00017663454482484624	-0.0	-0.0	3.0057713502715838e-30	-0.0	-0.0	-0.0	-5.121242875822194e-05	8.163993741851865e-05	-0.0	0.0	0.005289248937862685	-0.0	-0.0	6.571352011660137e-05	-0.0	0.0	0.0	-0.0	0.0	0.0	-1.0842196623032527e-06	-0.0	0.0
cg12828783	-0.0	0.0	-0.0	0.0	0.0	0.0	-0.0	-0.0	-0.0	-0.0	0.0	8.706087584578547e-06	-1.9463467752271796e-06	0.0	6.001135004865643e-06	0.0018189911307159802	-0.0	0.0	-0.0	-4.439930519941193e-06	-0.0	0.0	-0.0	-0.0	0.0	0.0	-0.0	0.0	-0.0	-0.0	-0.0	0.0	-0.0	-0.0012720874230319915	-4.087272869367124e-05	-0.0002113262710661658	0.0	-0.0	-0.0	7.348569127823995e-05	-0.0	-4.05673071624308e-07	0.0	-5.063038869977575e-05	0.0	0.0	8.692201911579626e-31	0.0	-0.0	0.0	3.212689286442806e-05	-0.0	-0.0	-0.0	0.002706111423143275	0.0	0.0	-0.000196031080364592	-0.0	0.0	-0.0	0.0	0.0	0.0	-1.2810100572296334e-06	0.0	-0.00038626541948962923
cg12828951	0.0	0.0	0.0	-0.0	-0.0	0.0	0.0	-0.0	-0.0	0.0	-0.0	0.0008727993743875342	5.586495405744765e-06	-0.0	1.1050024699192086e-05	-5.295854073890155e-05	0.0	-0.0	-0.0	1.385810064505338e-05	0.0	-0.0	-0.0	-0.0	-0.0	-0.0	-0.0	-0.0	0.0	0.0	0.0	-0.0	-0.0	0.005481379249645191	-0.0	0.0	0.0	0.0	-0.0	-1.0836222020422229e-05	-0.0	4.082799010672847e-06	0.0	0.0005320814672839042	-0.0	-0.0	4.110490858126873e-30	-0.0	0.0	-0.0	-0.00029803274648123354	0.0004873476380654376	0.0	0.0	0.01166398155518305	-0.0	0.0	0.0002694818991830299	0.0	0.0	0.0	0.0	0.0	-0.00011877016013849276	2.1237650459657146e-06	0.0	-0.000149980236451277
cg12829045	0.0	-0.0	0.0	-0.0	0.0	0.0	-0.0	-0.0	-0.0	-0.0	0.0	0.0004256796863988721	4.253197613500309e-06	0.0	-1.0702134027141799e-05	0.0008164767791230769	-0.0	0.0	-0.0	0.0	-0.0	0.0	-0.0	-0.0	-0.0	0.0	-0.0	0.0	-0.0	0.0	-0.0	0.0	0.0	0.0017940461470757562	0.0001931474446342415	0.00023182717138820768	-0.0	0.0	0.0	-8.420434144557899e-05	-0.0	-1.866496884226444e-05	-0.0	0.0004364742578462645	-0.0	0.0	-1.1687046534851521e-30	0.0	-0.0	0.0	-0.00022062054309005723	5.13522135137216e-05	0.0	-0.0	-0.00565117858145076	-0.0	-0.0	0.00027636934260129027	-0.0	0.0	-0.0	0.0	-0.0	-2.1788474208329785e-05	2.5432907010418e-06	-0.0	0.0005860854597394151
cg12829141	0.0	0.0	-0.0	0.0	-0.0	-0.0	0.0	-0.0	-0.0	-0.0	-0.0	0.00036764015597899943	1.6649451691431934e-06	-0.0	4.006898840106896e-06	0.0008268869200131259	0.0	0.0	0.0	-0.0	-0.0	-0.0	0.0	0.0	-0.0	0.0	0.0	-0.0	0.0	0.0	0.0	-0.0	0.0	-0.0	-1.573823802814859e-05	2.6444152646174234e-05	0.0	0.0	-0.0	-8.830756729857976e-05	-0.0	3.1710894545418187e-07	-0.0	-0.00015103478698710938	-0.0	-0.0	8.07579736933753e-30	0.0	0.0	0.0	-0.00031422302932605025	0.0002928138237388875	0.0	0.0	-0.00923408128523711	-0.0	-0.0	0.0003516076390650631	-0.0	0.0	-0.0	0.0	0.0	-0.00022968168734555292	-2.4888520489116443e-06	0.0	-8.576686300220897e-05
cg12829183	-0.0	0.0	0.0	-0.0	-0.0	-0.0	-0.0	0.0	-0.0	-0.0	-0.0	0.0007047652468377653	1.2075836520947745e-05	-0.0	-3.373679749617307e-05	-0.002053477412062919	-0.0	-0.0	-0.0	8.984569052196883e-08	-0.0	-0.0	-0.0	-0.0	0.0	0.0	-0.0	-0.0	0.0	0.0	-0.0	-0.0	-0.0	-0.001521823051392829	4.1385979593206733e-05	-0.0	-0.0	-0.0	0.0	0.00010477423740787047	-0.0	-2.5843131673145694e-05	-0.0	-0.0002646645356276691	0.0	-0.0	1.3069690737384218e-30	-0.0	-0.0	-0.0	-5.137209244813982e-05	0.0004277063287007453	-0.0	0.0	0.033479441125755745	-0.0	-0.0	-0.00012448615201734317	-0.0	0.0	1.3809535077867984e-05	-0.0	-0.0	-0.0	-3.862433035855168e-06	-0.0	0.0001105216582687166
cg12829200	-0.0	-0.0	0.0	-0.0	-0.0	0.0	0.0	0.0	0.0	0.0	0.0	0.0009098922520231809	1.2949241827402608e-05	0.0	4.07023210045296e-06	-0.0015755415766651095	-0.0	-0.0	-0.0	-4.6016171389196395e-05	0.0	-0.0	-0.0	-0.0	0.0	0.0	-0.0	-0.0	0.0	0.0	-0.0	0.0	-0.0	-0.003309465387657317	-0.00010577485609863313	-0.0	-0.0	0.0	0.0	0.0002041664468830132	-0.0	4.977546583197329e-05	0.0	0.00019079963990666524	-0.0	-0.0	5.74862133715189e-30	-0.0	-0.0	0.0	-8.221652560235064e-05	0.0005655302034944532	-0.0	-0.0	0.04861519420998775	0.0	0.0	0.00039176395180598374	-0.0	0.0	-0.0	-0.0	0.0	0.0	4.211840742639277e-06	0.0	0.0003419502100329788
cg12829286	0.0	-0.0	-0.0	0.0	-0.0	0.0	-0.0	0.0	-0.0	-0.0	-0.0	0.00010482666092219366	-1.3659793263152572e-07	-0.0	-8.090916773424606e-06	0.0007041473877053126	-0.0	-0.0	-0.0	2.80665353702866e-06	0.0	-0.0	0.0	0.0	-0.0	-0.0	-0.0	-0.0	0.0	0.0	0.0	-0.0	-0.0	0.0003488459679924319	-3.036518545849099e-05	-1.7866790723758245e-05	-0.0	0.0	-0.0	8.362413160776501e-06	-0.0	9.563729810304583e-06	0.0	-0.00012398035238683964	-0.0	-0.0	-1.345389798883918e-29	-0.0	-0.0	-0.0	0.00021679144303303604	7.936832048648314e-05	-0.0	0.0	0.009933995113187172	-0.0	0.0	-5.518189049967718e-05	-0.0	-0.0	0.0	0.0	-0.0	0.0	3.909215489361561e-07	0.0	0.00013731174953120437
cg12829325	-0.0	0.0	0.0	-0.0	-0.0	-0.0	0.0	0.0	-0.0	0.0	0.0	0.001306853973421744	1.987964241166629e-05	0.0	3.4763202765206785e-05	-0.0053796700081215	0.0	0.0	0.0	0.0	0.0	-0.0	0.0	-0.0	0.0	0.0	0.0	0.0	-0.0	-0.0	0.0	0.0	0.0	-0.0064155130756394	-0.00011336128173997747	6.848515785069358e-05	0.0	-0.0	0.0	2.896067526161764e-05	0.0	6.439766292326573e-06	-0.0	-0.0009572497716338618	-0.0	0.0	9.435293389817611e-30	0.0	-0.0	0.0	-0.0	-0.0001415942044048748	0.0	-0.0	0.015856969243295084	-0.0	-0.0	5.5417043994636725e-05	0.0019348510115979026	-0.0	-0.0	-0.0	-0.0	-1.909877115425024e-05	4.5793704511700006e-06	0.0	-0.00028959193690435267
cg12829452	0.0	-0.0	-0.0	0.0	-0.0	0.0	-0.0	0.0	0.0	-0.0	-0.0	-0.0005520698827263304	-7.88468453350515e-06	0.0	9.628353408130712e-06	0.0012233352840553616	0.0	-0.0	-0.0	1.7284710316926283e-05	-0.0	-0.0	0.0	0.0	-0.0	-0.0	0.0	-0.0	0.0	0.0	0.0	-0.0	0.0	0.00950061243072743	8.09206766679904e-05	0.0007974269711385676	-0.0	-0.0	-0.0	0.00010519775017902035	0.0	3.5493270324362837e-06	0.0	-0.0005380585792616386	-0.0	0.0	-5.535121633928188e-30	-0.0	-0.0	-0.0	-0.0001420403901183441	0.00044782866781145614	0.0	0.0	0.013498565495181079	-0.0	0.0	0.00035133959828694407	0.0	0.0	0.0	-0.0	-0.0	-0.0	-3.1181216948057396e-06	0.0	0.0003102567699761728
cg12829473	0.0	0.0	0.0	0.0	-0.0	-0.0	-0.0	0.0	0.0	0.0	-0.0	0.0001474927473596016	2.6372269581246444e-06	-0.0	-1.8081988713331937e-06	-0.0007664470475343204	0.0	-0.0	-0.0	0.0	0.0	-0.0	0.0	0.0	0.0	-0.0	-0.0	-0.0	0.0	0.0	0.0	-0.0	0.0	0.0012178555989134055	2.575408510285595e-05	6.75853831545057e-05	0.0	-0.0	-0.0	5.46536551932107e-06	-0.0	-8.259761481456826e-06	0.0	0.0001249646293398998	-0.0	-0.0	5.02952620119476e-30	-0.0	-0.0	-0.0	1.3298415608342353e-06	-1.118562813470109e-06	-0.0	0.0	0.008568709297519274	-0.0	0.0	2.707254679147864e-05	0.0	-0.0	0.0	-0.0	0.0	-0.0	1.2653640100567013e-06	0.0	-5.231189667522603e-05
cg12829747	-0.0	0.0	-0.0	-0.0	0.0	-0.0	-0.0	-0.0	0.0	-0.0	0.0	-0.00016321261415225063	-1.8656844013346717e-06	0.0	9.725923631354564e-07	-0.0002675543978257869	0.0	0.0	0.0	-0.0	-0.0	0.0	-0.0	-0.0	0.0	0.0	0.0	0.0	-0.0	-0.0	-0.0	0.0	-0.0	-0.0003275787149924209	-6.667956628150591e-06	0.0	-0.0	-0.0	0.0	-2.9950086925193436e-05	-0.0	-8.487359468316967e-06	-0.0	9.712972897894135e-05	0.0	0.0	-9.750208690736717e-31	0.0	0.0	0.0	-7.431264647056599e-05	-6.189332225385394e-05	-0.0	-0.0	-0.005065681116516096	0.0	-0.0	-0.00013081588244721884	0.0	0.0	-0.0	0.0	-0.0	0.0	-2.296446999200598e-07	-0.0	-9.031110183393993e-06
cg12829805	-0.0	-0.0	0.0	0.0	-0.0	0.0	-0.0	0.0	0.0	-0.0	-0.0	-0.00028140331750547206	-2.013723237782199e-06	-0.0	-1.7011223666190798e-06	-0.0002626009200651548	0.0	-0.0	0.0	0.0	0.0	-0.0	0.0	0.0	0.0	-0.0	-0.0	-0.0	0.0	0.0	0.0	-0.0	-0.0	0.000938266929114151	-0.0	0.0	-0.0	0.0	-0.0	1.3899864419138525e-05	0.0	3.889474552089477e-07	0.0	-9.089679208300981e-05	-0.0	-0.0	-9.986211794819077e-31	-0.0	0.0	-0.0	-1.0270294403253793e-05	6.327774485277071e-05	0.0	0.0	0.0041217424023651476	-0.0	0.0	9.797580550638713e-05	0.0	-0.0	0.0	-0.0	0.0	-0.0	7.209933625008076e-07	-0.0	2.49138923986673e-05
cg12829856	-0.0	-0.0	-0.0	0.0	0.0	0.0	0.0	0.0	-0.0	0.0	0.0	-0.0005538051754233051	-9.137344115801783e-06	-0.0	-6.088171820753285e-06	-0.009200334498677541	-0.0	-0.0	-0.0	-1.824343637663572e-05	-0.0	-0.0	0.0	0.0	0.0	-0.0	0.0	0.0	-0.0	-0.0	-0.0	0.0	-0.0	-0.007630768605987167	-0.0002495064581551029	-0.0006017751026373344	0.0	0.0	0.0	-0.00015316646416209918	0.0	-1.9738337829409926e-06	0.0	0.0004800405436102414	0.0	-0.0	-4.092319436351165e-30	0.0	0.0	0.0	7.384289694742702e-05	-0.0005830737567958508	0.0	-0.0	-0.01574602756786175	0.0	-0.0	-9.004880953150702e-05	0.0011736680267064093	-0.0	0.0	0.0	-0.0	-0.0001496561854835735	-1.670764598657409e-06	-0.0	0.00014056612127050173
cg12829969	0.0	0.0	7.473361123082739e-06	0.0	0.0	-0.0	-0.0	0.0	-0.0	-0.0	-0.0	-0.00133537395796693	-2.197132169235704e-05	-0.0	-2.1404752695835304e-05	0.00522674218732126	-0.0	0.0	-0.0	2.80783526619938e-05	0.0	0.0	0.0	0.0	0.0	0.0	0.0	0.0	-0.0	-0.0	-0.0	0.0	0.0	-0.005895083361221448	-0.0002405573297136584	-0.0007199264162217206	0.0038898882647979277	-0.0	-0.0	0.00014749942469229692	-0.0	-5.738917751866519e-06	0.0	-0.0007239462584500621	-0.0	0.0	1.69229808117994e-30	0.0	0.0	0.0	-4.6645392793119304e-05	-0.0003376505028863421	-0.0	0.0	0.018129588976227892	-0.0	0.0	-0.00040063301446766693	0.0	0.0	0.0	0.0	-0.0	0.00011923821987582364	4.174797131968845e-06	-0.0	-0.00011144875871743645
cg12829992	0.0	0.0	-0.0	-0.0	-0.0	-0.0	-0.0	-0.0	-0.0	0.0	0.0	0.00201962440423239	2.3617339958773044e-05	-0.0	-8.767396976160292e-06	-0.006607172057978111	0.0	0.0	-0.0	0.0	-0.0	-0.0	0.0	0.0	0.0	-0.0	-0.0	0.0	-0.0	-0.0	-0.0	-0.0	-0.0	0.007161185016310036	3.24086259445177e-05	4.6852016732474474e-05	0.0	-0.0	-0.0	-0.00016506146808444115	0.0	6.720407120432034e-06	0.0	0.00045235935581001437	-0.0	-0.0	2.214088864014896e-30	-0.0	-0.0	-0.0	-0.0005692159283372652	-0.0003240254087354958	-0.0	0.0	0.0017188114631689452	-0.0	-0.0	3.3449024785066616e-05	0.0	0.0	-0.0	0.0	-0.0	-4.866258647356267e-05	5.272034144059104e-06	0.0	0.0005168711741723444
cg12830168	0.0	-0.0	0.0	0.0	0.0	-0.0	-0.0	-0.0	0.0	-0.0	-0.0	-0.0009131728792456936	-6.141749340217479e-06	-0.0	-2.6791800417839434e-06	0.0007856589139231208	-0.0	-0.0	-0.0	0.0	0.0	0.0	0.0	0.0	0.0	0.0	-0.0	-0.0	0.0	0.0	-0.0	0.0	-0.0	-0.001873793013226797	9.544839989335602e-05	0.00011759527389188494	-0.0	-0.0	0.0	6.0751272821781796e-05	-0.0	3.278245000264914e-05	-0.0	0.00020121585147941216	-0.0	0.0	1.423253657494928e-30	-0.0	-0.0	-0.0	-0.0004267777951407339	0.00048650165761726855	0.0	0.0	0.01809519468764221	0.0	0.0	0.00015234337013604932	0.0	0.0	-0.0	0.0	0.0	2.242119629634115e-05	6.081194381128377e-06	-0.0	-0.00018774483484015357
cg12830684	-0.0	0.0	0.0	0.0	-0.0	-0.0	-0.0	-0.0	-0.0	-0.0	-0.0	0.0004969623524714824	6.180712298305063e-06	-0.0	-8.97527236217661e-06	-0.002012886189283889	-0.0	0.0	0.0	2.7744305100118623e-06	0.0	-0.0	0.0	-0.0	0.0	-0.0	-0.0	-0.0	-0.0	-0.0	0.0	-0.0	0.0	0.0005604336355846554	-3.594421754329933e-05	-0.0	0.0	-0.0	-0.0	2.6956977482805825e-05	-0.0	-1.7294732819268884e-05	0.0	-0.00023343661808898023	-0.0	-0.0	-1.1335429459128342e-30	0.0	0.0	-0.0	-4.172890210633673e-05	-0.0003393350544958075	-0.0	0.0	-0.01225439355356415	-0.0	-0.0	-0.0003887458812704379	0.0	0.0	0.0	0.0	0.0	0.0	1.302879866291331e-06	0.0	-7.438632307792832e-06
cg12830694	-0.0	-0.0	-0.0	-0.0	0.0	-0.0	0.0	-0.0	0.0	0.0	0.0	0.0002158107202849459	3.974676046721671e-06	0.0	1.2965961341679253e-05	0.00021367383397433937	0.0	0.0	0.0	-3.237090324783481e-09	-0.0	0.0	-0.0	0.0	-0.0	0.0	0.0	0.0	-0.0	-0.0	-0.0	0.0	-0.0	0.002608492740121978	1.642043675750973e-07	0.00013679704262094716	0.0	0.0	0.0	3.9717199384502117e-07	0.0	3.813034865529552e-06	-0.0	-8.893505724604014e-05	0.0	0.0	-2.434643698679678e-30	0.0	0.0	0.0	0.00031716253659222645	7.234974170378359e-05	0.0	-0.0	-0.0039099384135047495	0.0	-0.0	0.00013621397660386222	-0.0	-0.0	-0.0	-0.0	-0.0	0.0	4.809090168594444e-07	0.0	-0.0001118220949896048
cg12830959	-0.0	-0.0	-0.0	-0.0	0.0	0.0	0.0	0.0	-0.0	0.0	0.0	-0.00013840140060355737	4.270187873047362e-06	0.0	5.625730953893812e-06	-0.002320577904135614	0.0	0.0	-0.0	-0.0	-0.0	0.0	0.0	0.0	0.0	-0.0	0.0	0.0	-0.0	-0.0	-0.0	-0.0	-0.0	0.0006939259666728243	-9.137147282097372e-05	-6.385295468713926e-05	0.0	-0.0	-0.0	-3.071811821544883e-05	0.0	6.262431700195825e-05	0.0	-0.0003479145150191718	0.0	0.0	2.1485416870468993e-31	0.0	0.0	0.0	-0.00044084259575075547	0.00045523612905074413	-0.0	0.0	-0.006733374256737545	0.0	0.0	0.0001192666765373448	-0.0	-0.0	0.0	-0.0	-0.0	-0.0	-6.975813991269065e-06	-0.0	-0.0006217179085427305
cg12831060	-0.0	-0.0	0.0	-0.0	0.0	-0.0	0.0	0.0	0.0	0.0	0.0	-0.0001069118696001126	7.952061543102337e-07	0.0	8.834332498519603e-06	-0.003447371903989422	0.0	-0.0	0.0	1.3847193279075157e-06	0.0	-0.0	0.0	0.0	-0.0	-0.0	-0.0	-0.0	0.0	0.0	-0.0	0.0	-0.0	0.0039794963998926935	-6.803431662510727e-05	5.548752300726492e-05	0.0	0.0	-0.0	-6.235527675667072e-05	0.0	4.234133283943638e-06	-0.0	0.0007472613948968082	0.0	0.0	6.755432988365339e-30	0.0	-0.0	-0.0	-0.0005164732263854907	0.0003660913408816163	-0.0	0.0	-0.005907838265708272	-0.0	0.0	0.00013389317151977194	-0.0	0.0	-0.0	-0.0	-0.0	-4.420299518776041e-06	-5.820758580165651e-06	-0.0	-0.0005186217600047674
cg12831076	-0.0	-0.0	0.0	0.0	0.0	-0.0	0.0	0.0	0.0	0.0	0.0	0.0013250384425690862	1.3244708697364545e-05	0.0	4.693669984133658e-06	0.0008816567956309531	-0.0	0.0	-0.0	1.3178275905487317e-05	0.0	0.0	-0.0	-0.0	-0.0	0.0	0.0	0.0	0.0	0.0	0.0	0.0	0.0	0.0013381919296686167	1.2443950625165802e-05	0.00012788076062828912	0.0	-0.0	-0.0	9.98607379445691e-05	-0.0	-1.7077217113063052e-05	0.0	0.001016674791829651	-0.0	-0.0	-2.9586463083424117e-30	-0.0	-0.0	-0.0	-0.00013271840010728672	0.00029952454971650177	-0.0	0.0	0.0683690188801007	0.0	0.0	0.00020150776376662562	0.0	0.0	0.0	-0.0	0.0	0.0001600321039867826	4.598432636092649e-06	0.0	7.295632151469093e-05
cg12831148	0.0	0.0	0.0	-0.0	0.0	0.0	-0.0	-0.0	0.0	-0.0	0.0	0.001408480805172569	1.3269768226887796e-05	-0.0	1.2389106526278134e-06	0.002532017269159734	-0.0	0.0	-0.0	3.401996032206336e-05	0.0	0.0	0.0	0.0	-0.0	-0.0	-0.0	0.0	0.0	0.0	0.0	0.0	0.0	-0.0	0.00014466090698363513	0.0002781668790364672	0.0	0.0	-0.0	-5.694508107271418e-05	0.0	-1.7142372338863425e-05	0.0	0.0005818597125694176	-0.0	-0.0	1.0899841133864401e-30	-0.0	-0.0	-0.0	0.0005803864699093969	0.00017732742217847625	-0.0	0.0	-0.009236825391682274	-0.0	-0.0	0.0004377794838983782	-0.0	8.781373269647122e-05	0.0	-0.0	0.0	0.0	-4.79785886150216e-06	-0.0	0.0001816430229256029
cg12831879	-0.0	0.0	-0.0	-0.0	0.0	0.0	0.0	-0.0	-0.0	-0.0	0.0	0.0002648125023841242	4.432374720905224e-06	0.0	-9.96200043860706e-07	0.00011243350394808668	-0.0	0.0	-0.0	-0.0	-0.0	0.0	-0.0	-0.0	-0.0	0.0	0.0	0.0	-0.0	-0.0	-0.0	0.0	0.0	-0.0018625905524099389	-9.16794976826089e-06	-5.537901679017111e-06	0.0	-0.0	0.0	-1.9212551692570203e-07	-0.0	6.371853543392086e-06	-0.0	-9.848887837533178e-05	0.0	0.0	-4.176075020295969e-30	0.0	0.0	0.0	0.00014493539710098201	3.20843245250696e-05	-0.0	-0.0	0.0	0.0	-0.0	-7.559522398110829e-05	-0.0	-0.0	-0.0	-0.0	-0.0	0.0	1.1027736314958944e-06	-0.0	-9.449428153351129e-05
cg12831964	-0.0	0.0	0.0	0.0	-0.0	0.0	-0.0	-0.0	0.0	0.0	0.0	0.001528445337810663	1.5158569467636193e-05	0.0	2.040046718074124e-06	-0.0029473503378786665	0.0	-0.0	0.0	1.6536804754066644e-05	0.0	-0.0	0.0	-0.0	-0.0	0.0	-0.0	-0.0	0.0	0.0	-0.0	0.0	-0.0	-0.007739424110141546	7.073763917562378e-05	0.00018085845931557515	-0.0	-0.0	0.0	0.0001890008629323757	-0.0	-2.2247185055455937e-05	0.0	-0.0003820765108835662	-0.0	0.0	3.574399890524467e-30	-0.0	-0.0	0.0	-0.0004337881991553432	0.0003817143934585276	-0.0	-0.0	0.0385489717763888	-0.0	-0.0	-6.117379233116565e-05	0.0	-0.0	0.0	0.0	-0.0	-0.0	-7.926377556983772e-07	0.0	0.0004987641825418517
cg12832088	0.0	0.0	0.0	-0.0	0.0	0.0	-0.0	0.0	-0.0	0.0	0.0	0.0005700583925448762	1.4447362213742516e-05	0.0	3.705189231251073e-05	-0.0032163754941673286	-0.0	0.0	0.0	4.447360802336113e-05	0.0	0.0	-0.0	-0.0	-0.0	-0.0	-0.0	-0.0	0.0	0.0	-0.0	0.0	-0.0	-0.00103555132401944	0.00020864740452326708	5.260415872561705e-05	-0.00048034162992431574	0.0	0.0	4.0397860846901846e-05	0.0	5.787674897028888e-05	0.0	-0.00040260044462279824	0.0	-0.0	-3.68713052014325e-30	-0.0	-0.0	-0.0	-0.0005344465581791073	0.0003654987944925127	0.0	0.0	-0.022824345416081138	0.0	-0.0	0.000780106239128683	0.0	0.0	-0.0	-0.0	0.0	0.0	2.246954967552321e-06	0.0	6.2357043128928e-05
cg12832237	-0.0	0.0	-0.0	-0.0	-0.0	0.0	-0.0	-0.0	0.0	-0.0	-0.0	0.00022288877946343753	1.2367167927773628e-05	-0.0	-1.9821123134178556e-05	-0.005185544501146507	0.0	-0.0	0.0	1.1585775318576257e-05	0.0	-0.0	-0.0	-0.0	0.0	-0.0	0.0	-0.0	-0.0	-0.0	-0.0	-0.0	-0.0	-0.0037152574187200933	-5.0236679971201366e-05	-0.00010988131540095684	-0.0	0.0	0.0	-4.3545301006478556e-05	-0.0	-4.481588303724561e-05	-0.0	-0.00016745838208908148	-0.0	0.0	1.5526652843498537e-30	-0.0	0.0	-0.0	8.662106150555466e-05	-0.0003710289879500973	-0.0	-0.0	-0.01495277848814716	-0.0	-0.0	-0.0005744641590378341	0.0	-0.0	0.0	-0.0	0.0	-0.0	5.4921476618467825e-06	-0.0	0.0005472076839757184
cg12832372	0.0	0.0	-3.582507938867874e-05	0.0	0.0	0.0	0.0	-0.0	0.0	0.0	0.0	0.0010278155038321132	9.44028971698934e-06	0.0	3.2279307814925574e-05	0.0011517005313156571	-0.0	0.0	-0.0	2.685951129388361e-06	0.0	0.0	0.0	0.0	-0.0	-0.0	-0.0	0.0	0.0	0.0	0.0	0.0	0.0	-0.002036810848688652	-0.00015474572292291375	-2.279925871551068e-05	0.0	0.0	-0.0	-8.823398155641286e-05	-0.0	9.577786294995657e-07	0.0	-0.001079845463938227	-0.0	0.0	-5.5534554405863795e-30	0.0	0.0	0.0	-0.0007115176717321064	-0.0002739950691718383	-0.0	0.0	-0.01735792674658411	0.0	0.0	-0.00020653869803963565	0.0	0.0	-0.0	0.0	0.0	-0.0	4.401408786993017e-06	-0.0	-0.0006814554431659827
cg12832402	-0.0	-0.0	0.0	0.0	0.0	0.0	-0.0	-0.0	-0.0	0.0	0.0	-0.00024108583781601094	2.132876695102838e-06	0.0	1.5543710672165363e-05	-0.0015065509369651478	-0.0	0.0	-0.0	-7.450987059414286e-06	-0.0	0.0	0.0	-0.0	-0.0	0.0	-0.0	-0.0	-0.0	0.0	-0.0	0.0	-0.0	-0.008933071381494564	2.9556455057792564e-05	-0.0007361141475334088	0.0	-0.0	-0.0	9.826097509607644e-05	-0.0	8.125598658828972e-06	0.0	-5.2354450141144256e-05	0.0	-0.0	-1.035073790241367e-30	0.0	-0.0	0.0	-4.454736106529339e-05	0.0005512862376835831	-0.0	-0.0	0.005612819087899856	-0.0	-0.0	9.83672084052773e-06	-0.0	-0.0	0.0	-0.0	-0.0	-0.0	6.770282143866924e-07	-0.0	8.263734010371612e-06
cg12832565	0.0	-0.0	-0.0	0.0	-0.0	0.0	-0.0	-0.0	0.0	0.0	-0.0	-0.0001440076084602985	-2.4096219436316637e-06	-0.0	3.5076511175516348e-06	0.0013099058051442168	0.0	-0.0	-0.0	5.590752843841397e-06	0.0	-0.0	0.0	0.0	-0.0	-0.0	-0.0	-0.0	0.0	0.0	0.0	-0.0	0.0	0.00411405042643715	-0.0	-0.0	-0.0	0.0	-0.0	-1.5481938777548973e-05	-0.0	-7.046173423738139e-06	0.0	-9.170805331528474e-06	-0.0	-0.0	7.582453028648672e-30	-0.0	-0.0	-0.0	-5.177243831769653e-05	0.00012372402502499328	0.0	0.0	0.0041496361538152435	-0.0	0.0	8.334612998299863e-05	0.0	0.0	0.0	-0.0	0.0	-0.0	-1.3583154809995515e-07	0.0	-7.757258872664363e-05
cg12832726	0.0	0.0	-0.0	0.0	-0.0	-0.0	0.0	0.0	-0.0	-0.0	-0.0	0.00013147060695499024	2.588678636524464e-06	-0.0	-4.424765710209337e-06	-0.0004119180691307073	-0.0	-0.0	-0.0	3.6859042515399704e-06	0.0	-0.0	0.0	-0.0	0.0	-0.0	-0.0	-0.0	0.0	0.0	0.0	-0.0	0.0	0.0010232362209377864	-1.6913324887366086e-05	0.0	0.0	0.0	-0.0	-1.998122321686382e-05	0.0	-8.240909637002026e-06	-0.0	8.591023117925777e-05	-0.0	-0.0	5.230738960234665e-30	-0.0	-0.0	-0.0	-1.3987056996787149e-05	-6.237977616601569e-05	0.0	0.0	0.005275716455623368	-0.0	-0.0	5.800620274054418e-05	0.0	-0.0	0.0	0.0	-0.0	-0.0	-6.146079455952655e-07	0.0	4.466528042624926e-05
cg12832988	-0.0	0.0	-0.0	-0.0	0.0	0.0	0.0	0.0	-0.0	-0.0	-0.0	-0.0008072447950499752	-1.2139783360663966e-05	0.0	1.0237071775876076e-05	-0.003719506244820848	-0.0	0.0	0.0	-2.625840734930332e-05	-0.0	0.0	-0.0	-0.0	0.0	-0.0	0.0	-0.0	0.0	0.0	-0.0	0.0	-0.0	-0.00159718327917481	-3.2426152689361843e-05	-0.0003473173592873051	0.0	0.0	0.0	0.00029484830228473875	0.0	3.4826321534928495e-06	0.0	0.0006772656574718581	0.0	-0.0	-5.436869998361605e-30	-0.0	-0.0	-0.0	0.0006712496898371012	0.00031845258191681036	0.0	-0.0	0.016356153210236184	-0.0	-0.0	0.0004012339971168082	0.0	-0.0	0.0	-0.0	-0.0	-0.0	3.979154996249291e-06	-0.0	0.0004916028367104504
cg12833048	-0.0	0.0	-0.0	-0.0	0.0	-0.0	-0.0	-0.0	0.0	-0.0	0.0	-0.00019242916771105282	-3.7991229012715025e-07	0.0	1.393634515534714e-06	-0.0005118441742398588	-0.0	0.0	0.0	-0.0	-0.0	0.0	-0.0	-0.0	0.0	0.0	0.0	0.0	-0.0	-0.0	-0.0	0.0	-0.0	-0.0017001549877612907	-3.3545176515079928e-06	-0.0	0.0	-0.0	0.0	-2.7495674735427558e-05	-0.0	3.198599231711685e-06	-0.0	-1.4642231800491872e-05	0.0	0.0	9.531836985517478e-31	0.0	0.0	0.0	-0.0	-0.0	0.0	-0.0	-0.001601602054897718	0.0	-0.0	-2.598322802492768e-05	-0.0	0.0	-0.0	0.0	-0.0	0.0	1.1166466079704304e-06	-0.0	-7.048861875072959e-05
cg12833118	-0.0	-0.0	-0.0	0.0	-0.0	0.0	0.0	0.0	-0.0	0.0	-0.0	0.00020695488140649762	3.2057054870781004e-06	-0.0	-6.852521158013783e-06	-0.0021979304946868976	-0.0	-0.0	-0.0	0.0	0.0	-0.0	0.0	0.0	0.0	-0.0	-0.0	-0.0	0.0	0.0	0.0	-0.0	0.0	-0.00013779392599189605	-9.852533678573032e-06	6.332174287022967e-05	0.0	0.0	-0.0	7.680338422025274e-05	-0.0	-4.3084883729455e-06	0.0	-0.00013928562814920572	-0.0	-0.0	-2.354431856615849e-30	-0.0	-0.0	-0.0	-2.7104933628541336e-06	5.3013629115030296e-05	0.0	0.0	0.015139560045277157	-0.0	0.0	0.00016965146027222874	0.0	-0.0	0.0	-0.0	0.0	-0.0	3.074496390229181e-07	0.0	-1.9498961407638046e-05
cg12833478	0.0	0.0	-0.0	0.0	0.0	-0.0	0.0	0.002368089459226031	-0.0	0.0	0.0	-0.00022669128529058044	-4.378878494374444e-06	0.0	2.553294094140317e-05	0.006900889694714483	0.0	0.0	0.0	5.298879325202096e-06	-0.0	0.0	-0.0	-0.0	-0.0	0.0	-0.0	0.0	-0.0	-0.0	-0.0	0.0	0.0	0.005191851410340072	8.008756584665573e-07	0.0	-0.0	-0.0	-0.0	0.00016465409754726185	0.0	2.8544483541360794e-05	0.0	-0.0006135673442318063	0.0	-0.0	5.954457527737436e-30	0.0	-0.0	-0.0	-0.00017761230599582238	0.0003434476407022132	0.0	0.0	0.017019463504968885	-0.0	-0.0013259350722640989	0.00016181768347842473	0.0	0.0	0.0	-0.0	-0.0	-3.753471296803593e-05	-3.6475923453383737e-06	0.0	0.0003105718384178091
cg12833665	-0.0	0.0	0.0	0.0	-0.0	-0.0	0.0	0.0	-0.0	-0.0	-0.0	-0.0003948163836087921	-1.0335107869516267e-05	-0.0	-1.8345253510805692e-05	0.0025045161318660663	0.0	-0.0	0.0	-0.0	-0.0	0.0	0.0	0.0	-0.0	-0.0	-0.0	0.0	0.0	0.0	-0.0	-0.0	0.0	0.0006756803616772424	-1.1197701396425259e-05	0.0001612454512570578	-0.0	-0.0	-0.0	-0.00012856370314180508	-0.0	2.3651943900700847e-05	-0.0	0.00020304359306409152	0.0	0.0	-3.014517791036746e-30	-0.0	0.0	-0.0	-1.0448069263916584e-06	-0.00043572543493532683	0.0	0.0	0.014677707479262591	0.0	0.0	9.555141025847484e-05	-0.0	0.0	0.0	0.0	-0.0	7.003423297745664e-05	-1.4739182303188081e-05	0.0	0.0002203277978310188
cg12833765	0.0	-0.0	0.0	0.0	0.0	0.0	0.0	0.0	-0.0	0.0	0.0	0.00036293317019051323	1.0629809249433333e-05	0.0	-2.952734487772348e-06	-0.004602422068992354	0.0	-0.0	0.0	2.133925173638509e-05	0.0	0.0	0.0	0.0	-0.0	0.0	0.0	-0.0	0.0	0.0	0.0	-0.0	-0.0	0.00020854837067086208	0.00014119453053318867	0.00041030286387294944	0.0	-0.0	-0.0	0.0002334555087088695	0.0	8.99731944116024e-06	0.0	0.000824591901389129	0.0	-0.0	-6.760516074019562e-30	-0.0	-0.0	-0.0	0.00033485033338999224	0.0007998884212207769	0.0	0.0	0.03348366113345794	-0.0	-0.0	0.0004788317068108321	0.0	0.0	0.0	-0.0	0.0	0.0	8.937344107995666e-06	0.0	0.0003162312345776356
cg12833872	-0.0	0.0	0.0	0.0	0.0	-0.0	0.0	-0.0	-0.0	0.0	0.0	5.516358392363412e-05	-1.5779371611115313e-06	0.0	-5.410275372502964e-06	0.002126741346612086	0.0	0.0	0.0	-0.0	-0.0	0.0	-0.0	-0.0	-0.0	0.0	-0.0	-0.0	-0.0	-0.0	-0.0	0.0	-0.0	0.0015217855323892365	0.0	-0.0	0.0	-0.0	-0.0	-9.50519097716959e-05	-0.0	-3.962596578014196e-06	0.0	7.582806211362052e-06	0.0	0.0	-3.229177238564822e-30	0.0	-0.0	0.0	-7.597726043810715e-05	-5.2325024512234505e-05	-0.0	-0.0	-0.00871166376880015	0.0	0.0	-0.00029861898819501367	-0.0	-0.0	-0.0	0.0	-0.0	0.0	-1.2937314849750335e-06	-0.0	-4.592717220218534e-05
cg12834456	0.0	-0.0	-0.0	0.0	-0.0	0.0	-0.0	-0.0	-0.0	-0.0	-0.0	-0.00043149746444271625	-7.631603365698145e-06	0.0	3.197179668428869e-05	-0.00511095313929737	-0.0	-0.0	-0.0	0.0	-0.0	-0.0	0.0	-0.0	-0.0	0.0	0.0	-0.0	0.0	0.0	0.014063888163884871	-0.0	0.0	0.004498798420954267	0.00010811839085082517	0.00039001705037265916	-0.0	0.0	0.0	9.344769713937398e-05	0.0	4.63071618752685e-05	-0.0	-0.00043436328899495964	-0.0	0.0	-1.1639384009544662e-30	0.0	0.0	0.0	0.00018445203237392918	3.048278422450766e-05	-0.0	0.0	0.004904127355679058	0.0	0.0	-0.0001765677944484194	-0.0	-2.1813485670804504e-08	-0.0	0.0	-0.0	-4.880853244916151e-06	3.6712814317538678e-06	-0.0	-6.541143593912468e-05
cg12834463	0.0	-0.0	-0.0	-0.0	-0.0	0.0	0.0	-0.0	0.0	-0.0	-0.0	0.002395754350109222	2.230682776234578e-05	-0.0	-2.5916731147137958e-05	-0.010311720704504193	-0.0	0.0	-0.0	-3.374460009751423e-05	-0.0	-0.0	0.0	0.0	0.0	-0.0	0.0	-0.0	-0.0	-0.0	-0.0	0.0	0.0	-0.0009521985777435214	-3.443703407931914e-05	0.0001085008631637086	0.002332506550324777	-0.0	-0.0	8.704657418476098e-05	-0.0	-4.8595259645951574e-05	-0.0	-0.0006629522416902308	-0.0	0.0	9.480128133138034e-30	0.0	-0.0	-0.0	-0.0006002293505380701	2.7585148345213437e-05	0.0	-0.0	-0.007909439954188554	-0.0	-0.0	9.191978794263079e-05	0.0	-0.0	0.0	0.0	-0.0	5.012555313857864e-05	-5.094546605192013e-06	0.0	-0.0007610044591264784
cg12834820	-0.0	-0.0	-0.0	0.0	-0.0	-0.0	0.0	0.0	0.0	-0.0	-0.0	-0.000348457387065315	-5.105201077785445e-06	0.0	-1.6552268323652042e-06	-2.7128359606766685e-05	-0.0	0.0	0.0	-4.522438123182768e-05	-0.0	0.0	-0.0	-0.0	0.0	0.0	-0.0	-0.0	-0.0	-0.0	-0.0	-0.0	-0.0	-0.0005462032064804275	9.940697070481612e-05	-0.0001574448068782776	-0.0	0.0	0.0	5.532040502612364e-05	0.0	-8.293027386584801e-06	-0.0	8.697472967998532e-05	0.0	0.0	-2.429407839989683e-30	-0.0	-0.0	-0.0	-5.3723974526269395e-05	-0.00018117805064709315	0.0	0.0	-0.0382262940836791	-0.0	-0.0	0.00025616747520809094	0.0	-0.0	-0.0	-0.0	-0.0	0.0	2.6239934178390576e-06	-0.0	-0.0002837338176641087
cg12835012	0.0	-0.0	0.0	-0.0	-0.0	0.0	-0.0	-0.0	0.0	0.0	-0.0	6.657943768910604e-05	-1.504140595499055e-06	-0.0	-1.929308993672326e-06	0.000667201620842575	0.0	-0.0	-0.0	0.0	0.0	-0.0	0.0	0.0	-0.0	-0.0	-0.0	-0.0	0.0	0.0	0.0	-0.0	0.0	0.0013678468967367754	-0.0	-0.0	-0.0	0.0	-0.0	-7.64429793466407e-06	0.0	-9.394961678643917e-07	0.0	2.957801358653425e-05	-0.0	-0.0	3.2935396447266535e-30	-0.0	-0.0	-0.0	9.826083771359555e-05	-0.0	0.0	0.0	0.004654384383628491	-0.0	0.0	7.470083140539361e-05	0.0	-0.0	0.0	-0.0	0.0	-1.993562957664869e-06	-1.969474299924402e-06	-0.0	0.00010768764373329196
cg12835048	0.0	-0.0	0.0	-0.0	-0.0	0.0	-0.0	-0.0	0.0	-0.0	-0.0	0.00040131136815708143	-9.407239996544898e-06	-0.0	4.7214868644728975e-08	-0.0007794886142340283	-0.0	-0.0	-0.0	-0.0	-0.0	-0.0	-0.0	-0.0	0.0	-0.0	-0.0	-0.0	0.0	0.0	0.0	-0.0	-0.0	-0.0027833203577840465	-6.782415755481863e-05	-0.00027062548805350324	-0.0	-0.0	-0.0	9.922901863227162e-05	0.0	-1.0824213258366343e-05	0.0	0.0010863456602855479	0.0	-0.0	-1.3215652772898284e-29	0.0	-0.0	-0.0	0.0004954803720039049	-0.0004779470482466145	-0.0	-0.0	0.01767997860757796	0.0	0.0	0.0001268291300991138	0.0	0.0	0.0	-0.0	0.0	-0.0	7.903139222941397e-07	0.0	0.0004357730225127926
cg12835118	0.0	-0.0	0.0	0.0	-0.0	0.0	0.0	0.0	-0.0	0.0	-0.0	-1.3584542534751434e-05	1.6184296647806625e-07	-0.0	-1.7070477382173153e-07	-1.2448109105792157e-05	0.0	-0.0	-0.0	0.0	0.0	-0.0	0.0	0.0	-0.0	-0.0	-0.0	-0.0	0.0	0.0	0.0	-0.0	0.0	0.0009097621392068682	2.56791310109689e-05	0.0	-0.0	0.0	-0.0	4.9265130480804665e-05	0.0	1.9908404843243695e-06	0.0	-9.665862393383432e-05	-0.0	-0.0	-8.979358770311786e-30	-0.0	-0.0	-0.0	1.6491443782617115e-05	5.440435499536533e-05	0.0	0.0	0.00270544906525249	-0.0	-0.0	0.00013154857047342427	0.0	0.0	0.0	-0.0	0.0	-0.0	2.0953967757010818e-07	0.0	6.430059567162336e-05
cg12835319	0.0	-0.0	-0.0	-0.0	0.0	0.0	-0.0	-0.0	-0.0	0.0	0.0	0.0019651537577649986	2.326298683341978e-05	0.0	2.341872792197804e-05	-0.0041831695032031645	0.0	-0.0	0.0	-0.0	0.0	0.0	0.0	0.0	-0.0	-0.0	0.0	0.0	-0.0	0.0	-0.0	0.0	-0.0	0.009426074741063462	2.813887602933515e-05	-0.0	-0.0	-0.0	-0.0	-1.532669518766891e-05	0.0	2.59303903837309e-05	0.0	0.0001764603409224551	0.0	-0.0	4.861474887469183e-30	0.0	0.0	0.0	-0.0004522397043063318	0.0008160798103408526	0.0	-0.0	0.025548884544248	0.0	0.0	0.0004101817777747049	0.0	-0.0	-0.0	0.0	0.0	-0.00027948945071686927	5.300300168795147e-06	0.0	0.00023920380195902182
cg12835342	-0.0	0.0	-0.0	0.0	-0.0	0.0	0.0	0.0	0.0	0.0	0.0	-7.946004588217191e-05	-1.5118743978749048e-06	0.0	5.268158661737814e-06	0.0006987658306946566	-0.0	0.0	-0.0	0.0	0.0	-0.0	-0.0	0.0	0.0	0.0	0.0	0.0	-0.0	-0.0	-0.0	0.0	0.0	-0.004494906661087618	1.080711093199183e-07	7.40496904449851e-05	-0.0	0.0	0.0	-7.379833060715399e-05	-0.0	-7.527459706196324e-05	0.0	1.2670691162240312e-05	0.0	-0.0	1.637420420188246e-30	-0.0	-0.0	0.0	0.00015391568333263762	-0.0004191207777402993	-0.0	0.0	0.010618982991775104	0.0	-0.0	-0.0002973409474065478	0.0	0.0	0.0	0.0	0.0	0.0	-2.023372065847072e-06	0.0	2.127531150953213e-05
cg12835473	0.0	-0.0	-0.0	0.0	0.0	0.0	-0.0	-0.0	-0.0	0.0	0.0	-0.0008281989879084526	-1.7811788011840092e-05	0.0	1.9520433886039794e-05	0.0045711590093246365	0.0	-0.0	0.0	-0.0	-0.0	0.0	-0.0	0.0	0.0	0.0	0.0	0.0	-0.0	-0.0	0.0	-0.0	-0.0	0.0036039199556063568	-9.520757542360645e-05	-0.0003347959076693447	0.0	-0.0	-0.0	-2.8443260085193727e-05	-0.0	-6.902403286675219e-05	-0.0	0.0005307010987120207	0.0	-0.0	4.731577160309419e-30	0.0	0.0	-0.0	0.0005085372043400151	0.00020100796113647085	-0.0	0.0	-0.0013655695178627922	0.0	0.0	6.418794750462173e-05	-0.0015560032619028965	-0.0	0.0	0.0	0.0	4.749870977826648e-05	-6.832244076681637e-07	-0.0	-0.0007324147837178546
cg12835599	0.0	-0.0	-0.0	-0.0	0.0	0.0	0.0	0.0	0.00044607201873962877	-0.0	-0.0	-0.0019177242755887723	-2.665773739347103e-05	-0.0	-3.189304336326885e-05	0.005982598022084114	0.0	-0.0	-0.0	1.2839762614369402e-05	-0.0	-0.0	-0.0	-0.0	-0.0	0.0	-0.0	0.0	0.0	0.0	0.0	-0.0	0.0	-0.0	-0.0	1.979885882653511e-05	0.0	-0.0	0.0	0.00031209780271458155	-0.0	-7.690911789766523e-05	0.0	0.00030748550000739435	-0.0	-0.0	-1.9256185554469694e-30	-0.0	-0.0	-0.0	0.0003570625387036204	0.00031700841452210156	0.0	0.0	0.04990649340905907	-0.0	0.0	0.00034225384819302096	0.0	0.0	0.0	0.0	0.0	0.00018463021457467137	1.6331001235261493e-07	0.0	0.0006538926919899652
cg12835684	0.0	-0.0	-0.0	-0.0	0.0	0.0	-0.0	-0.0	0.0	0.0	0.0	0.0004293722317823619	4.0868269454440395e-06	-0.0	3.39071458239853e-05	0.0038770878202783413	-0.0	0.0	-0.0	-1.4228725400725968e-05	0.0	0.0	-0.0	0.0	-0.0	0.0	0.0	0.0	0.0	0.0	0.0	0.0	0.0	-0.0	0.0001146657501634219	-9.701780206977394e-06	-0.0	0.0	0.0	-2.864256898113058e-05	-0.0	-1.9274989252637555e-05	0.0	0.0003096222659979601	-0.0	-0.0	-7.857203043462711e-30	-0.0	0.0	0.0	-2.2504242525461783e-05	0.0005010032666760642	0.0	-0.0	-0.031057917237775158	0.0	-0.0	0.00048675396254146145	0.0	0.0	-0.0	0.0	0.0	-0.0	-3.5447349389957343e-06	-0.0	0.0001612584990968201
cg12835689	-0.0	-0.0	0.0	0.0	-0.0	0.0	-0.0	0.0	0.0	0.0	-0.0	-0.0005655267724039482	-7.5278514102018845e-06	-0.0	-5.054108299440199e-06	0.0017943535446634622	-0.0	-0.0	-0.0	3.6204197192360995e-07	0.0	-0.0	0.0	0.0	-0.0	-0.0	-0.0	-0.0	0.0	0.0	0.0	-0.0	0.0	0.00010362694760796444	-5.761837517135372e-06	-0.0	-0.0	0.0	-0.0	5.4550672321281145e-05	0.0	-3.4616210758247856e-06	0.0	7.556084927867407e-05	-0.0	-0.0	-1.4833655785191305e-31	-0.0	-0.0	-0.0	0.0	0.0001262037306432637	0.0	0.0	0.002381980185901242	-0.0	-0.0	0.00010712971211656598	-0.0	-0.0	0.0	-0.0	0.0	-0.0	-2.7704954182604383e-07	0.0	0.00014856640180637917
cg12835736	0.0	-0.0	-0.0	-0.0	-0.0	-0.0	0.0	0.0	0.0	-0.0	-0.0	0.00013277119521732343	-1.2292847327162192e-06	-0.0	7.191508766693562e-06	-0.0008983495370793107	0.0	-0.0	0.0	0.0	0.0	-0.0	0.0	0.0	-0.0	-0.0	-0.0	-0.0	0.0	0.0	0.0	-0.0	0.0	0.00027507168868252024	0.0	0.0	0.0	0.0	0.0	-6.530505067626682e-05	0.0	8.123214366258294e-06	0.0	6.846935361833466e-05	-0.0	-0.0	3.5292092793124174e-31	-0.0	-0.0	-0.0	-0.00020040451934696368	0.00010075958906278652	-0.0	0.0	0.007788827336339281	-0.0	-0.0	0.00010495309709033353	0.0	0.0	0.0	0.0	0.0	-7.77527814243291e-06	-4.776898469399182e-06	-0.0	0.00045016963883734424
cg12835833	-0.0	-0.0	0.0	0.0	-0.0	0.0	0.0	0.0	-0.0	-0.0	-0.0	-0.00027987367821295746	-6.048437233068361e-07	-0.0	-1.0580130823410253e-05	0.0006847037807816101	0.0	-0.0	-0.0	5.003918543134734e-06	0.0	-0.0	0.0	0.0	-0.0	-0.0	-0.0	-0.0	0.0	0.0	0.0	-0.0	-0.0	0.0038624189608766056	2.267435615699037e-05	0.0	0.0	-0.0	-0.0	-8.481560735137353e-07	0.0	3.938095961923209e-06	0.0	2.020453039790136e-05	-0.0	-0.0	4.492362530962529e-30	-0.0	0.0	-0.0	0.0	-9.652849545378718e-05	-0.0	0.0	0.009862913000661897	-0.0	0.0	-0.00011265215209467421	0.0	-0.0	0.0	0.0	0.0	-0.0	5.855752428336562e-07	-0.0	0.00015170044372333957
cg12835949	0.0	-0.0	-0.0	-0.0	0.0	-0.0	-0.0	-0.0	0.0	-0.0	0.0	0.000326273223922326	1.8309023866303197e-06	-0.0	3.406030122927977e-06	0.003467100528252018	-0.0	0.0	-0.0	4.5351590827500456e-05	0.0	0.0	0.0	0.0	-0.0	0.0	0.0	0.0	0.0	0.0	-0.0	0.0	-0.0	0.0	0.0	-0.0	0.0	0.0	0.0	4.384103139567335e-05	0.0	3.1049112313614565e-05	0.0	0.00020017496039859224	0.0	-0.0	-1.2931807743283464e-30	0.0	0.0	-0.0	-0.00018893667534230308	0.000321295879031334	0.0	-0.0	0.005688341087600876	0.0	0.0	0.0004589991080097199	-0.0	0.0	-0.0	0.0	0.0	-0.0	-3.992002239755002e-06	0.0	0.00041641663218294956
cg12835981	0.0	0.0	-0.0	0.0	-0.0	-0.0	-0.0	-0.0	0.0	-0.0	-0.0	0.0005871185628215604	1.0960728387238491e-05	0.0	3.479022069986456e-05	-0.0002961582217135451	-0.0	0.0	0.0	3.200186269378567e-05	0.0	0.0	-0.0	-0.0	0.0	0.0	0.0	0.0	-0.0	-0.0	0.0	-0.0	-0.0	0.0008727758949993745	3.470604890928168e-05	2.0589383693265798e-05	-0.001389018096529086	-0.0	-0.0	0.00010103881834962357	0.0	-1.7918780101527643e-06	-0.0	0.00022823857056311752	-0.0	0.0	1.3529276048017816e-30	-0.0	0.0	0.0	-3.748777067546895e-05	-8.858411412430429e-05	0.0	-0.0	0.007899059607476099	0.0	-0.0	8.489504628517912e-05	0.0	0.0	-0.0	-0.0	0.0	-0.00012290551532285207	6.8876771808101565e-06	0.0	-0.0003397971417083508
cg12836057	-0.0	0.0	-0.0	-0.0	0.0	-0.0	-0.0	-0.0	0.0	0.0	0.0	0.00033146080104049636	4.369996581373525e-06	0.0	4.479678061411183e-06	-8.263823978123239e-05	-0.0	0.0	0.0	-0.0	-0.0	0.0	-0.0	-0.0	0.0	0.0	0.0	0.0	-0.0	-0.0	-0.0	0.0	-0.0	-0.00031133668711936846	-7.05720505885815e-06	-3.1401746518461054e-05	0.0	-0.0	0.0	-2.2410052817311662e-05	-0.0	-1.2556191988158534e-05	-0.0	-0.00012862265081544833	0.0	0.0	2.4714554026391588e-30	0.0	0.0	0.0	-0.00010140751172270262	-0.00012880047064457446	-0.0	-0.0	-0.003618884449187133	0.0	-0.0	-0.00017761423680137932	-0.0	-0.0	-0.0	0.0	-0.0	0.0	-9.705530646618053e-07	-0.0	-7.374073394610719e-05
cg12836085	-0.0	0.0	0.0	0.0	-0.0	-0.0	-0.0	-0.0	-0.0	-0.0	-0.0	-0.0009083511274124221	8.254956868910505e-06	-0.0	-2.9194234985245846e-05	-0.006596602472460882	-0.0	-0.0	0.0	0.0	0.0	-0.0	0.0	-0.0	0.0	-0.0	-0.0	0.0	0.0	0.0	-0.0	-0.0	-0.0	-0.002269984783203598	-2.3437740895652673e-05	1.9238492820151246e-05	-0.0	0.0	0.0	7.70104961342344e-05	0.0	7.968166657487418e-05	0.0	0.00014008750009056377	0.0	-0.0	1.858179611314836e-31	-0.0	0.0	0.0	4.383119551960771e-05	-0.000270510623195878	0.0	-0.0	0.014578521885258619	-0.0	-0.0	4.2070493391588824e-05	-0.0027247519138520232	-0.0	0.0	-0.0	-0.0	0.0	4.311107921814553e-06	0.0	8.146894517114743e-05
cg12836280	-0.0	0.0	-0.0	0.0	-0.0	-0.0	-0.0	-0.0	-0.0	-0.0	-0.0	-0.0001410450038505895	-9.916884391604533e-07	-0.0	1.000709080035181e-05	0.0016868059020165654	0.0	0.0	0.0	-9.006817971905056e-06	0.0	-0.0	0.0	0.0	0.0	0.0	-0.0	0.0	-0.0	-0.0	0.0	0.0	0.0	-0.0038348832737460387	9.818181605270234e-05	0.00036281287029179475	0.0	-0.0	0.0	-0.00010550015486064237	0.0	1.3940862031570929e-05	-0.0	-0.0006975800495863137	-0.0	0.0	-2.5463285958680117e-31	-0.0	-0.0	-0.0	3.546731247403685e-06	-8.829811464189408e-05	-0.0	0.0	-0.03149354585045063	0.0	-0.0	0.00015014950234232857	-0.0	-0.0	-0.0	0.0	-0.0	-0.0	-3.1130446799661047e-06	0.0	-0.000960162673932214
cg12836643	-0.0	0.0	-0.0	-0.0	0.0	0.0	-0.0	-0.0	0.0	0.0	0.0	0.00037975473463366526	5.809488812780314e-06	0.0	-1.3978536261204452e-06	-0.0028361563125700834	-0.0	0.0	0.0	-0.0	0.0	0.0	-0.0	-0.0	0.0	0.0	0.0	0.0	-0.0	-0.0	-0.0	0.0	-0.0	-0.003860387715395387	-2.732027809244179e-05	-3.9098836566681255e-05	-0.0	-0.0	0.0	-3.903801998900638e-05	-0.0	-1.1297324041793651e-05	-0.0	-0.00014413445002153086	0.0	0.0	-1.966638263001773e-30	0.0	-0.0	0.0	-6.463026459611377e-05	-0.00019251268998275985	-0.0	-0.0	-0.00444127571270234	0.0	-0.0	-0.00018022054201153448	0.0	-0.0	-0.0	0.0	-0.0	0.0	6.887693289111756e-07	-0.0	-1.3995433523523258e-05
cg12836863	-0.0	-0.0	-0.0	-0.0	-0.0	0.0	-0.0	0.0	-0.0	-0.0	-0.0	-9.666833623237067e-05	-1.3048652934711726e-06	-0.0	-1.2248056386224966e-06	0.0007630847366550578	0.0	-0.0	0.0	2.7977939676891426e-06	0.0	-0.0	0.0	0.0	0.0	-0.0	-0.0	-0.0	0.0	0.0	0.0	-0.0	-0.0	0.0009793105268626407	-1.603986352716786e-05	-0.0	0.0	-0.0	-0.0	-1.076850155873369e-05	0.0	6.699642728448892e-06	0.0	9.93665559549651e-05	-0.0	-0.0	-3.417369106912764e-30	-0.0	0.0	-0.0	5.931270608707158e-05	-4.059780710442295e-05	-0.0	0.0	0.0034465644535456585	-0.0	0.0	-4.0196310125923835e-05	-0.0	-0.0	0.0	-0.0	-0.0	-0.0	-9.287013146101316e-07	0.0	0.0001921188530324983
cg12836958	0.0	-0.0	0.0	0.0	-0.0	0.0	-0.0	-0.0	0.0	-0.0	-0.0	-0.00025690517941252215	-3.4105302575005475e-06	0.0	1.8681992586130238e-05	-0.00040480105376295675	-0.0	-0.0	-0.0	2.0776899570786977e-05	0.0	-0.0	0.0	-0.0	0.0	-0.0	-0.0	-0.0	0.0	0.0	0.0	-0.0	0.0	-0.0033736467990341822	2.226913591448536e-06	0.0002386069306511295	0.0	-0.0	-0.0	0.0001701048034173421	0.0	7.566309921150982e-06	-0.0	-0.00019358317125457746	-0.0	-0.0	-5.7291313832867246e-30	-0.0	-0.0	-0.0	3.129823569377029e-05	-3.548216435120521e-06	-0.0	0.0	0.02646156825385111	-0.0	0.0	8.79107691154476e-06	0.0	0.0	0.0	-0.0	0.0	-3.136763105545883e-06	6.021188207741745e-08	0.0	0.0004000695266925639
cg12837057	0.0	0.0	0.0	0.0	-0.0	0.007478211942830648	-0.0	-0.0	0.0	-0.0	-0.0	-0.0008733148919560802	-1.5928169857569254e-05	-0.0	-3.8779528138626984e-05	0.00956840996785338	-0.0	0.0	-0.0	0.0	0.0	-0.0	-0.0	-0.0	0.0	-0.0	-0.0	0.0	-0.0	-0.0	-0.0	0.0	0.0	-0.0067620828494873355	-3.537938568748277e-05	2.4729391537052532e-05	-0.0	0.0	0.0	-0.0001159591324577186	0.0	-2.4164236888540065e-05	0.0	0.00016272757366408028	-0.0	0.0	4.6760215727031145e-30	-0.0	-0.0	-0.0	0.00023622358337315575	-0.0004747220105447061	-0.0	-0.0	0.01764117209073336	0.0	0.0	-0.00036166909375437146	-0.0	-0.0	-0.0	0.0	0.0	2.8415593613763377e-05	-7.357904421205705e-06	-0.0	0.00041581605356576197
cg12837296	-0.0	0.0	-0.0	-0.0	0.0	-0.0	-0.0	-0.0	0.0	-0.0	0.0	-2.8143556197309176e-06	2.842193968846536e-07	0.0	1.5208442800786106e-06	0.00048260015825894915	-0.0	0.0	0.0	-0.0	-0.0	0.0	-0.0	0.0	0.0	0.0	0.0	0.0	-0.0	-0.0	-0.0	0.0	-0.0	-0.0007082670980748381	-3.23081520487474e-05	-3.311539459116459e-07	0.0	-0.0	0.0	-3.945434057763368e-05	-0.0	2.2440710240902977e-06	-0.0	6.55695964751517e-05	0.0	0.0	-6.188213576195595e-31	0.0	0.0	0.0	1.9294751857324655e-05	-0.0001010109911068256	-0.0	-0.0	-0.00417403430410685	0.0	-0.0	-0.00016011510893587782	-0.0	-0.0	-0.0	0.0	-0.0	0.0	-1.3047787135112817e-06	-0.0	-0.00011673060179401012
cg12837463	-0.0	0.0	0.0	-0.0	0.0	0.0	-0.0	-0.0	-0.0	-0.0	-0.0	0.0001488152749912153	4.072511971034254e-06	-0.0	-1.861983061063084e-05	-0.004073524710133328	0.0	-0.0	0.0	4.5824985915704905e-06	0.0	0.0	-0.0	-0.0	-0.0	0.0	-0.0	0.0	0.0	0.0	-0.0	-0.0	-0.0	-0.0028079044891859955	0.0	0.0	-0.0	0.0	0.0	0.00019623805936317798	0.0	9.458170541468907e-07	-0.0	-0.00036878935402624355	0.0	0.0	1.0377646828783535e-30	0.0	0.0	0.0	-0.00014596506739622523	-0.0003126532527328951	-0.0	0.0	-0.0007471824760887878	0.0	0.0	-0.00016733479635504538	0.0	-0.0	-0.0	0.0	-0.0	-0.0	-2.2854898567189574e-06	-0.0	-0.00025655885495425024
cg12837666	0.0	-0.0	-0.0	0.0	-0.0	0.0	0.0	0.0	0.0002665431006087528	0.0	0.0	0.0002546876118842189	-3.8964348415241086e-06	0.0	6.235627569790325e-06	0.0002358485724682264	-0.0	0.0	0.0	1.7141110592953375e-05	-0.0	-0.0	-0.0	-0.0	0.0	-0.0	-0.0	-0.0	-0.0	-0.0	0.0	-0.0	0.0	0.0041913708594042655	-1.6623462644312017e-05	0.0	-0.0	0.0	0.0	-0.00020399887145407095	-0.0	-2.7882414935833036e-06	-0.0	-0.00020121422825771212	-0.0	0.0	4.555912793292355e-30	0.0	0.0	-0.0	2.2973653592057387e-05	-0.0006743876993264044	0.0	0.0	-0.025263851817025715	0.0	0.0	-0.00026791100473861604	-0.0	0.0	-0.0	-0.0	0.0	-8.172922243853732e-05	-1.3173442680844078e-06	-0.0	1.9385834617795418e-06
cg12837744	-0.0	0.0	0.0	0.0	-0.0	0.0	-0.0	-0.0	-0.0	0.0	-0.0	-0.0007714329937914113	-1.7780739722089483e-05	-0.0	-5.944946545945746e-06	0.0009741004618101443	0.0	0.0	0.0	0.0	-0.0	0.0	0.0	0.0	0.0	-0.0	0.0	0.0	-0.0	-0.0	0.0	-0.0	-0.0	0.003954045334752047	0.0	0.00020855794084330905	-0.0	-0.0	-0.0	-7.792631656673925e-07	0.0	2.010744132592845e-05	-0.0	0.00029927199492351574	-0.0	-0.0	-7.509186042437798e-30	0.0	-0.0	-0.0	-3.933009325387302e-05	0.000658289602878317	0.0	-0.0	0.02263419413668315	-0.0	0.0	0.0004619257993896067	0.0	-0.0	0.0	0.0	-0.0	-6.661564773468155e-05	7.096783453033171e-07	0.0	0.00016730356008350764
cg12837880	-0.0	-0.0	-0.0	-0.0	0.0	0.0	-0.0	-0.0	0.0	0.0	0.0	0.0006375653228512929	7.228598233118677e-06	0.0	4.264685545825562e-06	-0.0010514338846284584	-0.0	0.0	0.0	-0.0	-0.0	0.0	-0.0	-0.0	-0.0	0.0	0.0	0.0	-0.0	-0.0	-0.0	0.0	-0.0	-0.0	-3.528495599793685e-05	0.0	0.0	-0.0	0.0	-1.7855247793033692e-05	-0.0	6.550850577865705e-07	0.0	-0.00021894209274223232	0.0	0.0	1.0960967145718209e-29	0.0	-0.0	0.0	-0.00011199085764922112	-9.87581042714833e-05	0.0	-0.0	0.001964208359179884	0.0	-0.0	-0.00022981905520049088	0.0	-0.0	-0.0	0.0	-0.0	3.589122510921142e-05	-4.062732958014778e-08	0.0	-0.000266594525130455
cg12837919	0.0	-0.0	-0.0	0.0	-0.0	0.0	-0.0	-0.0	0.0	-0.0	0.0	0.0024448232014753217	3.107269889927975e-05	0.0	1.9684936800831288e-05	-0.00845871555774588	-0.0	-0.0	-0.0	2.578823214663543e-05	-0.0	-0.0	0.0	-0.0	-0.0	0.0	-0.0	-0.0	0.0	0.0	0.0	-0.0	-0.0	-0.0	6.612136134235683e-05	-0.00021730729673206258	0.0	0.0	0.0	9.976716721739157e-05	-0.0	-1.9937419069757265e-05	0.0	-0.0004904443886858239	0.0	0.0	3.247504404743824e-30	0.0	-0.0	0.0	-0.000437591439763061	0.00038417650711372326	0.0	-0.0	0.004737552575519035	0.0	0.0	5.703938312098303e-05	0.0010872947013280151	0.0	-0.0	-0.0	0.0	-0.0	8.59308952807949e-06	0.0	-0.0001954772368141127
cg12838053	0.0	-0.0	0.0	0.0	0.0	-0.0	0.0	0.0	0.0	0.0	0.0	0.00024887655015248697	6.283520557035611e-06	0.0	1.5707712458633824e-05	-0.0029576811337443643	-0.0	0.0	-0.0	4.0534211227942494e-05	0.0	0.0	-0.0	-0.0	-0.0	-0.0	0.0	-0.0	0.0	0.0	-0.0	0.0	0.0	0.0	9.78115100162477e-06	0.0002617007780429217	0.0	-0.0	0.0	0.00011730961550899602	-0.0	2.4524084342761376e-05	0.0	-0.00027665265354511566	0.0	0.0	-9.955983363448276e-30	0.0	0.0	0.0	-0.0003183731063400264	0.00043263216789918876	0.0	-0.0	0.028337431378429968	-0.0	-0.0	0.0002050571325251935	0.0	0.0	-0.0	-0.0	0.0	7.789513427340899e-05	-6.095684306165015e-07	0.0	0.0008231123826807413
cg12838215	-0.0	0.0	0.0	0.0	0.0	0.0	-0.0	-0.0	0.0	-0.0	-0.0	0.0005114101957003413	7.260358146116569e-07	0.0	5.942257628955111e-06	0.0008390099264275515	0.0	0.0	-0.0	-0.0	-0.0	0.0	-0.0	-0.0	-0.0	0.0	-0.0	-0.0	0.0	0.0	0.0	-0.0	-0.0	0.005073150022815135	0.00014008197006308443	0.00039944703099589507	0.0	0.0	0.0	2.9846057617216054e-05	-0.0	-4.1613342503594045e-05	0.0	-0.00025832539979117353	0.0	0.0	1.932855243854052e-30	-0.0	-0.0	-0.0	-0.00039749841115495306	-0.0001520965063261257	0.0	-0.0	0.020544885545711246	-0.0	0.0	-5.406889721339721e-05	0.0	0.0	0.0	-0.0	0.0	-0.000385748817498574	5.249809959498946e-07	-0.0	0.0005151943553788934
cg12838274	-0.0	-0.0	-0.0	-0.0	0.0	0.0	0.0	-0.0	0.0	0.0	0.0	0.00043994895888949055	5.490364608872904e-06	0.0	1.5933888892606288e-06	-0.0009410442716250411	0.0	-0.0	-0.0	0.0	0.0	0.0	-0.0	0.0	-0.0	0.0	0.0	0.0	0.0	0.0	-0.0	0.0	-0.0	-0.0008176529636297769	0.0	0.0	-0.0	0.0	0.0	-0.00011475208055736738	-0.0	-1.706013085608374e-05	-0.0	-4.04768583645187e-06	0.0	0.0	-3.962177449429541e-30	0.0	0.0	-0.0	-8.590807297152309e-05	-9.252763828097929e-05	-0.0	-0.0	0.014198756804262705	0.0	0.0	-0.00012451147846140922	0.0	-0.0	-0.0	0.0	-0.0	-0.0	-5.745929833122659e-07	0.0	3.718596330314183e-05
cg12838303	-0.0	-0.0	0.0	-0.0	-0.0	-0.0	0.0	0.0	-0.0	-0.0	-0.0	0.00014213367917051246	2.337554932037273e-06	0.0	9.701008728350974e-06	-0.0014129558366622176	-0.0	0.0	0.0	-0.0	-0.0	0.0	-0.0	-0.0	-0.0	0.0	-0.0	-0.0	0.0	0.0	0.0	-0.0	0.0	0.0037480022048240642	-0.0	0.0006922801650689133	0.0	-0.0	0.0	-0.0002443208019774742	0.0	7.922305031258628e-06	0.0	-0.0003125819365894259	-0.0	-0.0	-6.511515146256367e-30	0.0	-0.0	0.0	9.626530902857793e-05	-0.0005971598269906076	-0.0	0.0	-0.03039915754269599	0.0	-0.0	0.00019743860599521685	-0.0	-0.0	-0.0	0.0	0.0	5.164636755621527e-06	3.433349981039666e-07	-0.0	-8.498127530750666e-05
cg12838344	-0.0	-0.0	-0.0	0.0	-0.0	-0.0	-0.0	0.0	-0.0	-0.0	-0.0	-0.0004292748366994121	-1.9188788201665413e-06	0.0	7.181919968361086e-06	0.006518363320974973	0.0	0.0	-0.0	-1.9281820899868657e-05	-0.0	0.0	0.0	0.0	-0.0	0.0	0.0	0.0	0.0	0.0	-0.0	-0.0	0.0	0.009109492512801833	-5.2474265867206464e-05	4.296921685165399e-05	0.0	-0.0	-0.0	-0.00016507062590317894	-0.0	3.855140171235365e-06	-0.0	-0.0007712124391890342	0.0	0.0	-4.0817983647181334e-30	-0.0	0.0	0.0	-0.00012848030985657536	-0.0004958590196195692	0.0	-0.0	0.022735155267782133	-0.0	-0.0	-0.00034478717130316224	-0.0	-0.0	-0.0	-0.0	-0.0	-0.00030998601073640807	-8.09743052433916e-06	-0.0	0.00017170145952914479
cg12838546	-0.0	0.0	-0.0	-0.0	0.0	-0.0	0.0	0.0	-0.0	0.0	0.0	-0.0013058636811455705	-5.682418965484577e-06	0.0	2.07779226851161e-05	0.005113547428667233	0.0	0.0	0.0	2.969998481468525e-06	0.0	0.0	0.0	0.0	-0.0	0.0	0.0	0.0	0.0	0.0	-0.0	0.0	0.0	-0.0008256967486626125	0.00012084154638232879	0.00011234699227512293	-0.0	0.0	0.0	-3.269047491138947e-05	0.0	1.14820037798092e-05	0.0	-0.0006338048029876868	0.0	-0.0	1.2449614885400289e-30	-0.0	0.0	-0.0	-0.00027311738142980877	0.0003692093474826893	0.0	0.0	-0.0013681332527288256	-0.0	-0.0	0.0006252885193660528	-0.0	-0.0	-0.0	-0.0007677091530380412	-0.0	-4.570080493095035e-05	4.181644357754314e-06	0.0	0.00038597990630083174
cg12838819	-0.0	0.0	-0.0	-0.0	0.0	-0.0	0.0	-0.0	0.0	-0.0	0.0	0.00033347311699095803	3.899436441600861e-06	0.0	-3.3394870825087952e-06	0.0013376220862451518	0.0	0.0	0.0	-0.0	-0.0	0.0	-0.0	-0.0	-0.0	0.0	-0.0	0.0	0.0	0.0	-0.0	0.0	-0.0	-0.00015829323926254462	2.013490529661677e-05	-0.0	-0.0	-0.0	0.0	3.6290401546709688e-06	0.0	-1.3922734993381004e-05	-0.0	0.0001958556196074435	0.0	0.0	6.2966362721078076e-30	0.0	-0.0	0.0	0.0001877626477088992	-9.326199655105384e-05	-0.0	-0.0	0.01016502919018128	0.0	0.0	-1.533308585746577e-05	0.0	-0.0	-0.0	-0.0	-0.0	0.0	-6.988986537885187e-07	-0.0	-5.8209722966003305e-05
cg12839103	-0.0	-0.0	-0.0	-0.0	0.0	0.0	0.0	0.0	-0.0	0.0	0.0	-0.0010549255483415648	-1.3711153261451649e-05	0.0	1.9942115530705187e-06	0.0029412728826832524	-0.0	0.0	-0.0	-4.471009791925952e-05	-0.0	0.0	0.0	0.0	-0.0	0.0	0.0	0.0	0.0	0.0	-0.0	-0.0	-0.0	0.0009293460775452635	1.3437693178923883e-05	-0.00025448385872807965	0.0	-0.0	-0.0	9.112162713775687e-05	0.0	-6.137656543856763e-06	0.0	0.0011435603354020055	0.0	-0.0	-1.1630619509299223e-30	0.0	0.0	0.0	0.00013765509934808684	0.00012416393926727257	0.0	-0.0	0.0004593707850807337	0.0	0.0	0.0004076908595964622	0.0	-0.0004973210438934979	0.0	0.0	-0.0	-0.00011049368946018216	1.9851211655597376e-07	-0.0	-0.0002630908327884934
cg12839362	-0.0	0.0	-0.0	0.0	0.0	-0.0	0.0	0.0	0.0	0.0	0.0	0.0006334658765619318	8.943752194817445e-06	0.0	4.225266936493194e-05	-0.006708403511090876	0.0	0.0	0.0	-0.0	0.0	0.0	-0.0	0.0	-0.0	0.0	-0.0	-0.0	0.0	0.0	-0.0	0.0	-0.0	0.005622675081554756	0.00023103426219134527	0.0003227152983719889	-0.0	-0.0	-0.0	6.97023630590889e-05	-0.0	1.0297388099041387e-05	0.0	0.0006005873698035085	0.0	0.0	-4.863468984397059e-30	-0.0	0.0	-0.0	-4.981591003706193e-05	0.00011931088015683532	-0.0	0.0	0.015797421997500873	-0.0	0.0	0.00029357919123605583	0.0	0.0	-0.0	-0.0	-0.0	-0.00036185445300132574	1.1233309627006762e-06	-0.0	-8.047635705284789e-05
cg12839593	-0.0	-0.0	-1.2301520915515051e-06	-0.0	0.0	-0.0	-0.0	-0.0	0.0	-0.0	-0.0	-0.00017736934497045252	4.529496882159283e-06	-0.0	1.2700400574453455e-05	-0.006307945711672084	0.0	-0.0	0.0	8.189893404357214e-06	0.0	0.0	-0.0	-0.0	-0.0	0.0	-0.0	0.0	0.0	0.0	0.0	-0.0	-0.0	-0.0	0.0	-0.0001576579813005044	0.0	-0.0	-0.0	5.862230469358898e-06	-0.0	1.4263593404647591e-05	0.0	0.0002178937727723239	0.0	-0.0	-1.1279388652638376e-30	0.0	0.0	0.0	-0.0001060040321216972	0.000315188036278845	-0.0	0.0	-0.003815094971818598	0.0	0.0	0.00013365765443128255	0.0	0.0	-0.0	0.0	0.0	-0.0	3.426592687739923e-06	-0.0	0.00018323453752062176
cg12839638	-0.0	-0.0	0.0	0.0	0.0	0.0	-0.0	0.0	0.0	-0.0	-0.0	0.0011097947740799662	1.999189322343956e-05	-0.0	-2.0735961232549844e-06	-6.494686376222835e-05	-0.0	0.0	0.0	-0.0	0.0	0.0	-0.0	-0.0	-0.0	0.0	0.0	-0.0	0.0	0.0	0.0	-0.0	0.0	-0.0033710562282003183	9.323173025177912e-05	-0.00032536828385580803	0.0	-0.0	-0.0	-8.38831852274679e-05	-0.0	-1.564932973139682e-06	0.0	-1.4598546300942302e-05	0.0	-0.0	-4.853213169163141e-30	0.0	-0.0	-0.0	0.00019697902185264837	0.0007718017803884213	-0.0	-0.0	0.015183867989462899	-0.0	0.0	4.2716962334728814e-05	-0.0	0.0	0.0	0.0	-0.0	-0.0	6.165396465714145e-06	-0.0	-0.00015899835162276455
cg12839813	-0.0	0.0	0.0	0.0	0.0	-0.0	-0.0	-0.0	-0.0	0.0	0.0	-8.461057016786868e-05	-3.2107878839681612e-06	0.0	1.540169478236025e-05	0.000938413666158364	-0.0	0.0	-0.0	1.00434468805258e-06	-0.0	0.0	0.0	0.0	-0.0	0.0	0.0	0.0	-0.0	-0.0	-0.0	0.0	-0.0	-0.0	-3.2280692352377675e-05	-8.523051893292225e-05	-0.0	0.0	0.0	-0.00010369642397677856	-0.0	1.5548446496276473e-05	0.0	-0.00030857753966681285	0.0	0.0	-3.561085278246882e-30	0.0	0.0	0.0	5.4886802971494617e-05	-0.0003738614594911684	-0.0	-0.0	-0.017712624612380743	0.0	0.0	-0.00026300696082480517	-0.0	-0.0	-0.0	-0.0	-0.0	6.602068188754054e-05	-4.284141530563292e-06	0.0	-0.0005689776460640564
cg12839848	-0.0	0.0	-0.0	0.0	-0.0	0.0	-0.0	-0.0	-0.0	0.0	0.0	0.0007877083137345114	1.076715587764084e-05	0.0	2.2254145665496616e-05	-0.0016576079347179371	-0.0	0.0	-0.0	-1.1052615115281292e-05	-0.0	-0.0	0.0	-0.0	-0.0	-0.0	-0.0	0.0	0.0	0.0	0.0	-0.0	0.0	-0.00034020093217975843	6.54573925355226e-05	-7.75939818601386e-05	-0.0	0.0	0.0	0.00023592275693409332	0.0	-9.03409171683947e-06	-0.0	-0.0005506394797344467	0.0	-0.0	-5.838261941031916e-30	-0.0	0.0	0.0	3.1813159283935795e-05	0.00030672173276330845	-0.0	-0.0	0.010309627492568633	-0.0	-0.0	-0.0002221424905861576	-0.0	-0.0	0.0	-0.0	-0.0	-0.0	1.0160183688871218e-06	-0.0	8.078804719132447e-05
cg12840069	-0.0	-0.0	-0.0	0.0	-0.0	0.0	0.0	-0.0	-0.0	0.0	0.0	-0.0007190197110982916	-7.195024263645173e-06	-0.0	-2.1042630975355047e-05	-0.002113019419442628	-0.0	-0.0	-0.0	-1.05877968702722e-05	-0.0	-0.0	0.0	-0.0	-0.0	-0.0	-0.0	-0.0	0.0	0.0	0.0	-0.0	0.0	0.008266367710533755	6.859081406981276e-05	0.00012265901030297926	0.0	0.0	-0.0	2.7957001645493234e-05	0.0	2.593602066079473e-06	0.0	9.360337644331291e-05	-0.0	-0.0	-2.1506043589304985e-30	-0.0	-0.0	-0.0	-0.00014290334631936427	0.00022040299086437766	0.0	0.0	0.025983250885698077	-0.0	0.0	0.0002490024382482287	0.0	-0.0	0.0	0.0	0.0	-7.460643984393128e-05	-2.176249392228606e-06	0.0	9.640031841782493e-05
cg12840245	0.0	-0.0	0.0	-0.0	-0.0	0.0	0.0	0.0	-0.0	0.0	-0.0	-0.0004270420469485266	-4.801747189422536e-06	-0.0	-1.2496195938596396e-05	0.006429030999426786	-0.0	-0.0	0.0	2.336020324355457e-06	0.0	-0.0	-0.0	-0.0	-0.0	-0.0	-0.0	-0.0	0.0	0.0	-0.0	0.0	-0.0	-0.0037743323915999894	-0.0001791069797528823	-0.00042588558477983743	-0.0	0.0	-0.0	-0.00015501264871565156	0.0	7.599613647835168e-06	-0.0	0.0004905485949295281	-0.0	-0.0	9.398436392266705e-30	-0.0	-0.0	-0.0	0.0002930557395557202	-0.00014122824256550628	0.0	-0.0	-0.02049325357468607	-0.0	0.0	6.344844740702554e-05	-0.0	0.0	-0.0	-0.0	-0.0	9.714018971095779e-06	1.7426351812565293e-06	-0.0	-0.0002111129243587546
cg12840261	0.0	-0.0	-0.0	-0.0	-0.0	0.0	0.0	0.0	0.0	-0.0	0.0	0.00014282781991309694	1.7325130172837006e-06	0.0	4.370871679671036e-07	-0.002474008763341086	0.0	0.0	0.0	2.2708356437022902e-05	0.0	-0.0	-0.0	-0.0	-0.0	-0.0	-0.0	-0.0	0.0	0.0	0.0	0.0	-0.0	0.0014719448817859923	7.480251383261309e-05	0.00055925973839999	0.0	0.0	0.0	4.70043670937079e-05	-0.0	3.2233253993814246e-07	0.0	-0.00038864810612075596	-0.0	0.0	8.42727650771074e-30	-0.0	0.0	0.0	-0.0003138646810708023	-0.00014201404996691056	-0.0	0.0	0.0049966916224157484	-0.0	-0.0	-0.00018107687324883594	-0.0	0.0	0.0	-0.0	0.0	6.436213623600306e-05	3.1997533208018674e-06	0.0	0.00048188981419213303
cg12840336	0.0	-0.0	-0.0	0.0	-0.0	-0.0	-0.0	0.0	0.0	-0.0	-0.0	0.00035737396336423265	4.287537497127292e-06	-0.0	-4.476399724824209e-06	-0.0005906776134721331	0.0	-0.0	0.0	1.7703193494132687e-05	-0.0	-0.0	0.0	0.0	-0.0	-0.0	0.0	0.0	0.0	0.0	-0.0	-0.0	0.0	0.0037996502128485638	1.2897755961343498e-05	0.0	0.0	0.0	-0.0	-9.680788222864254e-05	0.0	4.1829600025196335e-06	0.0	7.883352277369671e-05	-0.0	-0.0	2.5403118529769308e-30	-0.0	0.0	-0.0	-3.483121670812264e-05	4.23876013801052e-05	0.0	-0.0	-0.006766606747288783	-0.0	0.0	5.621746405558401e-05	0.0	-0.0	0.0	0.0	0.0	-1.3316406799149065e-06	2.125409133117054e-06	0.0	0.000271709986949454
cg12840540	-0.0	0.0	0.0	0.0	-0.0	-0.0	0.0	0.0	-0.0	0.0	0.0	-0.0006855892434814204	-7.531538434274495e-06	0.0	2.7214354947740136e-05	0.0034619817661446736	0.0	0.0	-0.0	5.814620196340762e-07	0.0	-0.0	0.0	0.0	0.0	-0.0	-0.0	0.0	-0.0	0.0	0.0	-0.0	0.0	-0.0062156836613674995	-8.117739630665034e-05	-0.0002732504506447057	0.0	-0.0	0.0	2.5204903750222568e-05	0.0	5.73508551496389e-07	0.0	-7.186034553056479e-05	0.0	-0.0	3.270800330948463e-30	0.0	0.0	0.0	0.0003165971074824689	-2.5749947213953214e-06	-0.0	0.0	0.028091137973005394	-0.0	0.0	8.49707477121504e-05	-0.0	-0.0	0.0	-0.0	-0.0	0.00024199373214927933	-2.5100657562296406e-06	-0.0	-0.0006811575421325405
cg12840648	-0.0	0.0	0.0	0.0	0.0	-0.0	0.0	0.0	0.0	-0.0	-0.0	0.0008844084659664219	-9.208600516377394e-06	0.0	9.817813249095512e-06	0.010170868202122332	-0.0	-0.0	-0.0	-1.9354959813819326e-05	-0.0	0.0	0.0	-0.0	-0.0	0.0	-0.0	0.0	0.0	0.0	0.0	0.0	0.0	0.004734704037795508	-0.0001092155268445318	0.0	0.0	0.0	-0.0	-0.00027881772156962604	-0.0	-5.586448690500992e-05	0.0	-0.0012988451966120238	-0.0	0.0	-2.2751812689654963e-30	0.0	-0.0	-0.0	-0.0006336556919138974	-8.806182192197748e-05	-0.0	0.0	-0.01745960127115783	0.0	-0.0	3.8418118570226896e-05	-0.0	0.0	-0.0	0.0	0.0	-0.00013054831331878517	-9.659770468416731e-06	0.0	-0.0006813673657587201
cg12840818	-0.0	0.0	-0.0	-0.0	0.0	-0.0	-0.0	-0.0	-0.0	0.0	0.0	2.6046350392894046e-05	4.715759563400588e-07	0.0	1.6642444582007032e-06	-0.00032044252714152845	-0.0	0.0	0.0	-0.0	-0.0	0.0	-0.0	-0.0	0.0	0.0	0.0	0.0	-0.0	-0.0	-0.0	0.0	-0.0	-0.0002567293537332389	-0.0	-0.0	0.0	-0.0	0.0	-4.329005278308537e-05	-0.0	1.2621158090873882e-07	-0.0	-2.0221078759428414e-05	0.0	0.0	-6.0016904304929444e-30	0.0	0.0	0.0	-1.4613243917103384e-05	-6.631025921963903e-05	-0.0	-0.0	-0.005208195724666331	0.0	-0.0	-9.176003890305537e-05	0.0	0.0	-0.0	0.0	-0.0	0.0	-1.1197763406335715e-07	-0.0	-0.00010990001771704574
cg12840847	-0.0	0.0	-0.0	0.0	0.0	0.0	-0.0	-0.0	-0.00020642404697483735	0.0	-0.0	0.0014490925013731079	2.7379519499614442e-05	0.0	2.181932517111745e-05	-0.00025341107473399844	0.0	0.0	0.0	-0.0	-0.0	0.0	-0.0	0.0	0.0	0.0	0.0	-0.0	-0.0	-0.0	0.0	-0.0	0.0	-0.00491513206171032	-0.00018437160997735691	-0.0005064153712565894	0.0	-0.0	-0.0013137710091027835	-0.00015781203273921145	0.0	1.537319762810994e-05	-0.0	-5.886728362509954e-05	-0.0	-0.0	-4.919328993414721e-30	0.0	-0.0	-0.0	0.000697634020398139	0.00046188400689395245	0.0	-0.0	0.00096340394147849	0.0	-0.0	1.4259559827223645e-06	-0.0019223200317175593	-0.0	0.0	0.0	-0.0	6.814459878005872e-05	1.4755367972306753e-06	0.0	-0.0005146290073844402
cg12840933	0.0	-0.0	-0.0	-0.0	-0.0	0.0	0.0	-0.0	-0.0	-0.0	-0.0	-0.0006711488200742111	-1.2191810156549647e-05	-0.0	-2.277820621170347e-05	-0.0005602681841520894	-0.0	-0.0	-0.0	-3.522596961428606e-05	0.0	-0.0	-0.0	-0.0	0.0	0.0	-0.0	-0.0	0.0	0.0	0.0	0.0	0.0	0.0064275409519654195	-0.0001826268109893157	-1.8482366765151937e-05	9.541543702667718e-05	-0.0	-0.0	-4.403242617792066e-05	-0.0	-7.4814118321169395e-06	-0.0	-0.00017052763170504295	-0.0	0.0	-4.354268561007555e-30	0.0	-0.0	-0.0	-0.00021328907896735232	0.00047373070793460537	0.0	-0.0	0.013129600921577137	0.0	-0.0	0.00025385458134735125	0.0	0.0	-0.0	0.0	0.0	8.504939655508512e-05	1.2462246077550499e-06	-0.0	-0.00010611328759838511
cg12841013	0.0	0.0	0.0	-0.0	-0.0	0.0	0.0	-0.0	-0.0	0.0	0.0	-0.000908659155757021	-1.0532486137447211e-05	0.0	-2.2513539710949403e-06	0.00030490868414436903	-0.0	0.0	0.0	-4.3055663730547884e-06	0.0	-0.0	-0.0	-0.0	0.0	0.0	-0.0	-0.0	-0.0	-0.0	-0.0	0.0	-0.0	-0.0025641638713746343	1.628839838470868e-05	-0.0006877919484270067	0.0	0.0	-0.0	-6.436792132427131e-05	0.0	1.0689808259884142e-05	0.0	7.170795074552915e-05	0.0	0.0	-3.0196588592792438e-30	0.0	0.0	0.0	-0.00023335681552949096	0.00016285824282580755	-0.0	-0.0	-0.022679367724365945	0.0	-0.0	-0.00012924551189666972	-0.0	0.0	-0.0	0.0	-0.0	0.0	4.007152132269489e-06	-0.0	-0.0006621797149444883
cg12841117	-0.0	0.0	0.0	0.0	0.0	-0.0	0.0	-0.0	-0.0	-0.0	0.0	-0.0006583273758846512	-9.115850959397477e-06	0.0	2.546761965352934e-07	-0.0008587232177332085	-0.0	0.0	0.0	-2.6281172178188304e-05	-0.0	0.0	0.0	0.0	0.0	0.0	0.0	0.0	-0.0	-0.0	-0.0	0.0	-0.0	-0.001580325192534009	-4.034311345684952e-05	0.00015377079980276589	-0.0	-0.0	0.0	-6.997629645655804e-05	-0.0	1.2529859875659813e-05	-0.0	-0.0005839254312604351	0.0	0.0	1.5079899502192324e-31	0.0	0.0	0.0	2.984516096830468e-05	-4.813196134529982e-05	-0.0	-0.0	-0.008537954505240404	0.0	0.0	6.52824572579704e-06	0.0	-0.0	-0.0	-0.0	-0.0	2.9642202491956926e-06	-2.677426319588533e-06	-0.0	-0.00033535942717405326
cg12841248	-0.0	-0.0	-0.0	-0.0	-0.0	0.0	-0.0	-0.0	0.0	-0.0	0.0	0.001786439682633721	2.75596246756259e-05	-0.0	-7.1082664109710065e-06	-0.004359798046300836	-0.0	-0.0	-0.0	0.0	0.0	-0.0	-0.0	-0.0	0.0	-0.0	-0.0	-0.0	0.0	0.0	-0.0	-0.0	0.0	-0.003850990952475607	-7.231310360695607e-05	-0.0006474029825051056	-0.0	0.0	-0.0	-7.797094538236824e-05	-0.0	3.90898765677607e-05	0.0	6.744837457881325e-05	-0.0	-0.0	6.088669509555709e-30	-0.0	-0.0	-0.0	-0.00026207148261757145	0.0004179138687566882	-0.0	-0.0	0.0041770037344506135	0.0	0.0	-0.00012062902895367366	0.0	-0.0	-0.0	0.0	-0.0	-0.0	2.0509506893301286e-06	0.0	8.4606369998818e-06
cg12841266	-0.0	0.0	0.0	-0.0	0.0	0.0	0.0	0.0	-0.0	-0.0	-0.0	0.00011130514579170512	-2.2051544497424116e-06	0.0	9.803064692064325e-06	-0.0004001319735981209	0.0	0.0	0.0	-0.0	0.0	0.0	-0.0	-0.0	0.0	0.0	-0.0	-0.0	0.0	0.0	0.0	0.0	-0.0	-0.00038031534659396885	-2.0557387713731207e-05	0.00037927674306672323	-0.0	0.0	0.0	-0.00024210296837250464	0.0	-2.5942297387697735e-06	0.0	0.000289675555486683	0.0	-0.0	2.697904881182208e-33	-0.0	-0.0	0.0	0.0005130130644784855	-0.0006028681530659779	-0.0	0.0	-0.02233615224306212	0.0	0.0	6.880282047983634e-05	-0.0	-0.0	-0.0	-0.0	0.0	0.0	-1.5293968196898079e-06	-0.0	-0.00010423507463543109
cg12841296	-0.0	0.0	-0.0	-0.0	0.0	-0.0	0.0	0.0	-0.0	-0.0	-0.0	-0.0010812884789668353	-1.285247656171065e-05	0.0	2.5097055521922052e-05	-0.0013599156936434436	-0.0	-0.0	-0.0	-6.437646805584362e-05	-0.0	-0.0	-0.0	0.0	-0.0	0.0	0.0	-0.0	-0.0	-0.0	-0.0	0.0	0.0	-0.006627499675732797	-1.5973953652409534e-05	-1.4354708146102589e-05	0.0	-0.0	-0.0	-0.00024340695364272083	-0.0	-2.3724802623726758e-06	-0.0	-0.0003076344804264286	0.0	0.0	1.960315604089601e-30	0.0	0.0	0.0	-2.0154782885482242e-05	-0.00026946992895577796	-0.0	-0.0	-0.00014839112869515902	0.0	-0.0	-0.0001929696628184075	0.0	-0.0	-0.0	0.0	-0.0	0.0	-3.2077623466544003e-06	0.0	-0.00019103540478774953
cg12841401	-0.0	0.0	-0.0	-0.0	0.0	-0.0	-0.0	-0.0	0.0	-0.0	0.0	1.1353667477457294e-05	-1.4420718994389795e-07	0.0	7.548380943209085e-07	-0.0006005557453503742	-0.0	0.0	0.0	-0.0	-0.0	0.0	-0.0	-0.0	-0.0	0.0	0.0	0.0	-0.0	-0.0	-0.0	0.0	-0.0	-0.00014496139078871352	-9.579223121350305e-06	-0.0	0.0	-0.0	0.0	-3.584548015170119e-05	-0.0	-2.9434885055522786e-06	-0.0	-3.188319842960634e-05	0.0	0.0	6.576245588739508e-30	0.0	0.0	0.0	-8.159744690210836e-05	-0.00011083750966777163	-0.0	-0.0	-0.006127095844080809	0.0	0.0	-0.00019168736792387977	0.0	-0.0	-0.0	0.0	-0.0	0.0	-1.8497172323108742e-07	-0.0	-0.00014182006946404814
cg12841566	-0.0	-0.0	-0.0	0.0	0.0	0.0	0.0	-0.0	-0.0	-0.0	-0.0	-0.00187541050757391	-1.761503255372403e-05	0.0	-1.585688329915475e-05	0.004022513345363246	0.0	-0.0	0.0	-1.364344823865015e-05	-0.0	-0.0	-0.0	-0.0	-0.0	0.0	0.0	-0.0	-0.0	-0.0	-0.0	0.0	0.0	-0.005151056295474896	7.877605192695355e-06	0.00020997489844396504	0.0	0.0	0.0	3.570653265975795e-05	-0.0	8.524168770374178e-06	-0.0	0.0001470647922586476	-0.0	-0.0	-3.731956032045972e-30	0.0	-0.0	0.0	-5.942016746266404e-05	0.00029080468334543674	-0.0	0.0	0.025483368443485605	0.0	-0.0	0.00011746674607006532	0.0	-0.0	-0.0	-0.0	0.0	0.0	5.6935191762786526e-06	-0.0	-0.00013736331500723283
cg12841860	0.0	0.0	2.5058109105906926e-05	0.0	0.0	0.00044510031204072066	-0.0	-0.0	-0.0	0.0	0.0	-5.242532972931057e-05	2.6528659473603603e-06	0.0	-4.228879951157861e-06	0.002536568885217205	-0.0	-0.0	0.0	-6.800489012663514e-06	0.0	0.0	-0.0	-0.0	0.0	0.0	-0.0	0.0	-0.0	-0.0	0.0	-0.0	-0.0	-0.0	2.425740128527192e-05	-0.00012496468884201924	-0.0	-0.0	-0.0	-0.0001144612132391764	0.0	3.377567598724235e-05	0.0	0.0001981422635486077	0.0	-0.0	2.8061164049229206e-30	0.0	0.0	0.0	0.00039123922744135604	4.106976116044678e-05	-0.0	0.0	-0.008253300920498698	0.0	0.0	-0.00029167689139119777	-0.007113389604660517	-0.0	0.0	-0.0	-0.0	-0.0	-2.2895057527922472e-06	-0.0	-0.0009012122363804718
cg12841932	-0.0	-0.0	0.0	0.0	0.0	0.0	0.0	0.0	-0.0	-0.0	-0.0	0.0006032545312745923	4.8845320414185114e-06	0.0	-2.7358608860571825e-06	-0.001051695263645146	0.0	0.0	0.0	4.4457343217277935e-06	0.0	0.0	-0.0	-0.0	-0.0	0.0	-0.0	-0.0	0.0	0.0	0.0	0.0	-0.0	-0.0	6.319223878746728e-05	0.0	-0.0	0.0	0.0	0.0001148833400298316	-0.0	3.276830067873321e-05	0.0	-4.569255270183183e-05	0.0	-0.0	9.339371531686694e-30	-0.0	-0.0	-0.0	0.0007288074150482657	6.670899495089221e-05	-0.0	-0.0	0.005658806203569041	0.0	0.0	0.00014113997322900203	0.0	0.0	-0.0	0.0	-0.0	0.0	-5.727319574861069e-07	-0.0	0.0006978054511093024
cg12842306	0.0	0.0	4.0127092402402e-05	-0.0	0.0	0.0	-0.0	-0.0	0.0	-0.0	-0.0	-0.0026940621620639956	-2.8967633292022846e-05	-0.0	2.481088897555998e-06	0.0016813471160314827	-0.0	-0.0	-0.0	-0.0	0.0	0.0	0.0	0.0	0.0	0.0	0.0	-0.0	0.0	0.0	-0.0	0.0	0.0	-0.00018045227117872412	1.3012485192372362e-06	6.489587473194835e-05	0.0	-0.0	-0.0	8.231137303837328e-05	-0.0	3.097033538725307e-05	0.0	0.000270376429826934	0.0	-0.0	-6.835568957855424e-31	-0.0	-0.0	-0.0	0.00014328143527578881	0.001216419889402262	0.0	0.0	0.01646665282336582	-0.0	-0.0	0.00046604872351392596	0.0	0.0	1.5219166875332027e-05	0.0	0.0	0.00011036213539661906	4.086394303751689e-06	-0.0	0.0004441609340008701
cg12842458	0.0	-0.0	-0.0	-0.0	-0.0	-0.0	-0.0	-0.0	0.0	-0.0	-0.0	-0.0024489753627563553	-2.4919868018126492e-05	0.0	1.1677985638501597e-05	0.004684281833565512	0.0	-0.0	0.0	3.039564733052694e-07	0.0	-0.0	-0.0	-0.0	0.0	-0.0	-0.0	-0.0	0.0	0.0	-0.0	-0.0	-0.0	0.006109198905806417	-1.1763832934759387e-05	-1.7648774570940273e-05	0.0	-0.0	-0.0	-0.00010010148021745159	-0.0	-2.0262644290925512e-05	0.0	-0.00035010757177422947	0.0	0.0	1.898991724536796e-30	0.0	0.0	-0.0	0.0004118118347154824	0.0008065331067579054	-0.0	0.0	-0.0020349622408776477	-0.0	0.0	7.450965072480877e-05	-0.0	0.0	0.0	-0.0	0.0	-0.0	3.06936110468907e-07	-0.0	-7.700574682965236e-05
cg12842552	-0.0	0.0	-0.0	-0.0	-0.0	0.0	-0.0	-0.0	-0.0	-0.0	-0.0	0.0017013764063343395	2.885561939425774e-05	-0.09095493625534683	-5.8636335388573575e-05	-0.004217666998633249	0.0	-0.0	0.0	0.0	0.0	-0.0	-0.0	-0.0	0.0	-0.0	-0.0	-0.0	-0.0	-0.0	-0.0	-0.0	-0.0	0.00030667422464976976	-1.950039023121444e-05	-0.00013743484034336355	-0.0	-0.0	-0.0	-7.61048199656229e-05	-0.0	-5.15262137608833e-05	-0.0	0.00040788705815195266	-0.0	-0.0	-1.1362901480669828e-31	-0.0	-0.0	-0.0	-0.0007409752750819595	-0.00027682447093815653	0.0	-0.0	-0.022490279648722095	0.0	-0.0	-0.0003358094191135013	0.0	0.0	-0.0	0.0	0.0	8.652228642899368e-05	6.260604303469206e-06	0.0	-0.0003809197649108377
cg12842559	0.0	0.0	-0.0	0.0	-0.0	-0.0	-0.0	-0.0	-0.0	0.0	-0.0	-0.0007424601516999274	-5.838173028309841e-06	-0.0	-6.489550403399328e-06	-0.002967338616405747	0.0	-0.0	-0.0	3.1018986684180134e-05	0.0	-0.0	0.0	-0.0	0.0	-0.0	-0.0	0.0	-0.0	-0.0	0.0	-0.0	-0.0	0.0012455255462214129	2.1603466128093395e-05	2.2294745965101027e-05	0.0	-0.0	0.0	0.00018347080399616677	0.0	4.5185531672862195e-06	-0.0	-0.00024334465084840617	-0.0	0.0	-6.858891618550092e-30	0.0	0.0	0.0	0.0005978176707729291	-0.00011785165247903938	0.0	0.0	0.013316078895141057	-0.0	0.0	4.003979760067908e-05	-0.0	-0.0	-0.0	-0.0	-0.0	-8.406613109651428e-05	1.572183310064027e-06	0.0	-6.204444399318096e-05
cg12842587	-0.0	0.0	-0.0	-0.0	-0.0	0.0	-0.0	-0.0	0.0	0.0	0.0	0.0005287176308067095	1.577075316731994e-05	0.0	1.4067757087604904e-05	-0.001737517461648241	-0.0	-0.0	-0.0	0.0	0.0	-0.0	-0.0	-0.0	0.0	-0.0	-0.0	0.0	0.0	0.0	0.0	-0.0	0.0	0.0023475963844681366	3.323231923443349e-05	-0.00015374843887571484	-0.0	-0.0	0.0	0.00018559779858595221	0.0	3.0369919902410102e-05	-0.0	0.00017442010729114765	-0.0	-0.0	5.525340118023803e-30	0.0	0.0	-0.0	-0.0	0.00031778282674741815	0.0	-0.0	0.033014500683219046	-0.0	-0.0	1.3785474488432758e-05	-0.0	-0.0	0.0	-0.0	0.0	-0.0003221799292458799	1.3869443720790411e-06	0.0	-0.00029690848520714884
cg12842646	0.0	-0.0	0.0	0.0	-0.0	0.0	-0.0	-0.0	0.0	-0.0	-0.0	-0.00120516022185015	-1.5550282272704538e-05	-0.0	-1.7208675905866418e-05	0.0013884300532252996	-0.0	-0.0	0.0	-0.0	0.0	-0.0	0.0	-0.0	0.0	-0.0	-0.0	-0.0	0.0	0.0	-0.0	-0.0	-0.0	-7.579695692690686e-05	-2.55620299015376e-05	0.00010034052874886795	-0.0	0.0	0.0	0.00022699133276398746	0.0	3.236862264845756e-05	0.0	-0.00010383588895965346	-0.0	-0.0	-1.7533168700288966e-30	-0.0	-0.0	-0.0	-7.862757711831766e-05	0.00019183826010967463	0.0	0.0	0.011289822927541701	-0.0	-0.0	0.0001875526624542281	-0.0	0.0	0.0	-0.0	0.0	-6.431894336706782e-06	1.111630471326713e-07	-0.0	6.160139769979104e-05
cg12842791	0.0	0.0	-0.0	-0.0	-0.0	-0.00014568982800999836	0.0	0.0	-0.00015325313408634677	0.0	-0.0	0.0007276978524953545	5.1149259544802015e-06	0.0	-9.761876332755289e-06	0.006474894681020474	0.0	-0.0	0.0	-2.5772492667254045e-05	0.0	-0.0	-0.0	-0.0	-0.0	0.0	-0.0	0.0	-0.0	-0.0	0.0	-0.0	0.0	0.010839668795946725	2.8130760592657527e-05	0.00039246765155940655	0.0	-0.0	-0.0	-0.0003613502385529072	-0.0	-2.0065039127165817e-05	-0.0	-0.0003662902335829168	-0.0	0.0	-5.043104398524522e-30	-0.0	-0.0	-0.0	-0.00042066713924086347	0.000104319662936593	-0.0	0.0	-0.011247270498256039	0.0	0.0	1.769032026229672e-05	0.0	0.0	-0.0	0.0	-0.0	-9.237156370142281e-05	-4.523151603788746e-06	0.0	-0.0007860398342453414
cg12842856	-0.0	-0.0	-0.0	-0.0	0.0	-0.0	0.0	-0.0	-0.0	0.0	0.0	0.001257454767758593	1.2780895314397549e-05	0.0	9.180964129206278e-07	-0.001364067841768878	0.0	-0.0	0.0	-1.1444276873468013e-05	0.0	0.0	0.0	0.0	-0.0	0.0	0.0	-0.0	-0.0	-0.0	0.0	0.0	-0.0	0.0017996230920846918	-3.43642436141412e-05	-0.0002652092916108556	-0.0	0.0	-0.0	-7.07602445540776e-05	0.0	-7.598486236287146e-05	-0.0	0.00042341147969732597	0.0	-0.0	-2.210876534404954e-30	0.0	0.0	0.0	0.001146313273448496	-0.00020192989889525055	-0.0	0.0	-0.011231228697624291	-0.0	-0.0	-1.1093133401461254e-05	0.0	-0.0	0.0	0.0	-0.0	-0.0	-1.4492002193969093e-06	-0.0	-0.00017800073641513028
cg12843033	-0.0	0.0	0.0	-0.0	0.0	-0.0	-0.0	-0.0	-0.0	-0.0	0.0	-0.0003311155457015846	-3.7889710319919955e-06	0.0	-2.9108759208830656e-06	0.0014350599556096333	-0.0	0.0	0.0	0.0	-0.0	0.0	-0.0	-0.0	0.0	0.0	-0.0	0.0	-0.0	-0.0	-0.0	0.0	-0.0	-0.0015075022729984355	1.1127674741723947e-05	0.0	-0.0	-0.0	0.0	-3.4266672730216985e-05	-0.0	-1.5690019020645395e-06	-0.0	7.952517061992011e-05	0.0	0.0	8.308392950613346e-30	0.0	0.0	0.0	4.648957375597367e-05	-1.408574222521083e-05	-0.0	-0.0	-0.002687095694017888	0.0	0.0	-0.00010168711882158025	-0.0	-0.0	-0.0	0.0	-0.0	0.0	-7.524933899352218e-07	-0.0	-8.717020669328263e-05
cg12843227	-0.0	0.0	0.0	-0.0	0.0	-0.0	0.0	-0.0	-0.0	0.0	0.0	-0.0002892146938664638	-5.69648084360857e-06	0.0	2.523069347635019e-07	0.0010602212496901577	-0.0	-0.0	0.0	-1.6676226064909533e-05	-0.0	0.0	-0.0	0.0	-0.0	0.0	-0.0	-0.0	0.0	0.0	0.0	0.0	-0.0	-0.00570214995479196	6.37069840861988e-05	0.0	0.0	0.0	0.0	-3.612848824490795e-05	0.0	-1.783199005622903e-05	-0.0	-0.00010412879895616191	0.0	0.0	5.523031228290188e-30	0.0	0.0	0.0	0.0	0.00032493366739328724	0.0	0.0	0.008742744074144063	-0.0	0.0	0.0003625657724367419	-0.0	-0.0	-0.0	-0.0	-0.0	-0.00012781867335112939	1.464735594984838e-06	-0.0	0.0
cg12843627	0.0	0.0	0.0	0.0	-0.0	-0.0	0.0	0.0	-0.0	-0.0	-0.0	0.00025583745501787594	1.9420739039452688e-06	-0.0	6.6701850991567845e-06	0.0012951334909113914	0.0	-0.0	-0.0	0.0	0.0	-0.0	0.0	0.0	-0.0	-0.0	-0.0	-0.0	0.0	0.0	-0.0	-0.0	0.0	0.001046730618943777	2.3504405918158091e-07	0.0	0.0	0.0	-0.0	3.3136489352952517e-07	-0.0	7.552403888932226e-07	0.0	-0.00011775703920890364	-0.0	-0.0	-6.5462899113664555e-31	-0.0	-0.0	-0.0	1.9398630848611935e-05	0.00012950373979045386	-0.0	0.0	0.002738226246536319	-0.0	-0.0	0.00014328951140264143	0.0	0.0	0.0	-0.0	0.0	-0.0	-1.9772747867064455e-07	0.0	7.928995190912201e-05
cg12843934	-0.0	-0.0	-0.0	0.0	0.0	-0.0	-0.0	0.0	0.0	0.0	0.0	0.00017646373697300394	3.7377556246709136e-06	-0.0	9.012354339550507e-06	-0.003319173428798198	0.0	0.0	0.0	-1.7821895876444346e-06	-0.0	0.0	0.0	-0.0	-0.0	-0.0	-0.0	0.0	-0.0	-0.0	0.0	0.0	-0.0	0.003002435977650307	2.0541580657595965e-05	-0.0	-0.0	-0.0	-0.0	-8.277454224032156e-05	0.0	-3.584289739730654e-05	0.0	0.0002585484983296671	0.0	-0.0	5.607474454446184e-30	-0.0	-0.0	-0.0	0.0006881320029529405	0.0005887333566353095	0.0	0.0	0.004582593694455855	-0.0	0.0	0.00023846119242840208	0.0	-0.0	0.0	0.0	0.0	-0.0002883490353218941	4.896330806280219e-06	-0.0	-0.00015777470172031053
cg12843945	0.0	-0.0	0.0	-0.0	-0.0	-0.0	-0.0	-0.0	-0.0	-0.0	-0.0	0.0007077577973827263	7.254281063929006e-06	0.0	-1.968932622910081e-05	-0.0004228250128790474	0.0	0.0	-0.0	1.7102570819921943e-05	-0.0	-0.0	0.0	0.0	-0.0	0.0	0.0	0.0	-0.0	-0.0	0.0	-0.0	0.0	0.004113151392390533	2.4214257498714475e-05	9.561339790942242e-05	0.0	0.0	0.0	1.3944553754080216e-05	-0.0	-1.5774973714521138e-05	-0.0	-0.000229781563915918	-0.0	0.0	4.956167303634391e-31	-0.0	-0.0	-0.0	-0.00045840389453968177	0.00028368149531696223	0.0	0.0	0.002536797163924855	0.0	-0.0	0.00018198970175767088	0.0015521085172837037	-0.0	-0.0	0.0	0.0	-2.1251855450732705e-05	6.0134658746753866e-06	0.0	-4.273651868160618e-05
cg12844277	0.0	0.0	0.0	0.0	0.0	0.0	-0.0	-0.0	0.0	0.0	0.0	-0.00023754402819854762	-4.0942454144844225e-07	0.0	1.5242384096273281e-05	0.002443042127440077	0.0	0.0	-0.0	2.7879078940443638e-05	-0.0	-0.0	0.0	-0.0	-0.0	-0.0	-0.0	-0.0	0.0	0.0	-0.0	0.0	-0.0	-0.006262813626981434	6.335252869131124e-05	-0.00014951296087468467	-0.0	0.0	0.0	0.00014668885942939995	0.0	2.96168487862826e-05	0.0	-0.0002682299868084491	-0.0	-0.0	1.8207588482242102e-30	-0.0	-0.0	-0.0	-5.6647225004033094e-05	0.0014706864192424857	0.0	-0.0	0.015036850664880391	-0.0	0.0	0.0006072370130115226	0.0	0.0	0.0	-0.0	0.0	-0.0	1.6326843894058324e-06	-0.0	7.404052713176536e-05
cg12844366	0.0	0.0	-0.0	0.0	0.0	0.0	-0.0	-0.0	-0.0	-0.0	-0.0	-0.00022873703632637844	3.736029892291907e-06	-0.0	-4.443731107495869e-06	-0.0018203723180049813	0.0	-0.0	0.0	3.278621840664929e-05	-0.0	-0.0	0.0	-0.0	0.0	-0.0	-0.0	-0.0	0.0	0.0	0.0	-0.0	-0.0	0.0007350882048493971	4.7649170025386664e-05	0.0006451490746872948	-0.0	-0.0	-0.0	4.296164623177782e-05	-0.0	5.767332589731732e-06	-0.0	0.00013610077277287054	-0.0	0.0	9.2404908341356e-30	-0.0	0.0	-0.0	0.00013535084224505938	8.274608316652402e-06	-0.0	0.0	0.0250401140443187	-0.0	0.0	-0.0005699076169119351	-0.0	0.0	2.3190503457095356e-05	0.0	-0.0	-0.0	4.127115945087204e-06	-0.0	0.0001510427947509623
cg12844446	0.0	-0.0	-0.0	0.0	0.0	0.0	-0.0	0.0	-0.0	-0.0	-0.0	-0.0006964482881734244	-4.992270272520564e-06	0.0	2.7722411385650375e-05	-0.0001931350787878826	0.0	-0.0	0.0	4.503705772011505e-08	-0.0	0.0	0.0	0.0	0.0	0.0	0.0	-0.0	0.0	0.0	0.0	0.0	0.0	0.005058280241552433	-2.889643821548236e-05	-6.718151418286387e-05	-0.0007903157720304128	-0.0	-0.0	-9.08526103023105e-05	-0.0	3.5622249222196208e-06	0.0	-0.0008201272520196266	0.0	0.0	3.329694422147122e-30	-0.0	0.0	0.0	0.0001443032923640745	0.0006939172715272964	-0.0	-0.0	0.018303195005853406	-0.0	0.0	0.00031906343970536166	0.0	0.0	-0.0	-0.0	-0.0	-6.944247365430263e-05	4.516157378151094e-06	-0.0	0.00018723257653357605
cg12844561	0.0	-0.0	0.0	-0.0	-0.0	0.0	-0.0	-0.0	0.0	-0.0	-0.0	-0.0008313108355046739	-2.399941868182051e-07	-0.0	-5.0530061242130025e-05	-0.00027936672448174355	-0.0	-0.0	-0.0	-0.0	-0.0	-0.0	0.0	-0.0	-0.0	-0.0	-0.0	0.0	0.0	0.0	0.0	-0.0	0.0	0.00431519368582283	-2.6789608425596004e-05	-4.089538457764837e-05	-0.0	-0.0	0.0	0.00018519395430189437	0.0	-2.4405726349468376e-05	0.0	0.0001979680771167049	0.0	-0.0	8.77719245713476e-30	-0.0	-0.0	-0.0	5.580733197123847e-05	0.000701416819581031	0.0	-0.0	0.030459560154254463	-0.0	0.0	0.00031641059420313064	0.0	0.0	0.0	-0.0	0.0	-0.0	6.916927737768779e-06	0.0	0.0009146560196180379
cg12844837	-0.0	0.0	-0.0	-0.0	0.0	-0.0	-0.0	-0.0	-0.0	0.0	0.0	0.0003841797370983326	1.5978426440659306e-05	-0.0	-2.5618138991458426e-05	-0.005129289123212557	-0.0	-0.0	-0.0	2.8895577427525022e-05	0.0	0.0	0.0	0.0	-0.0	-0.0	-0.0	0.0	0.0	0.0	-0.0	-0.0	0.0	-0.0	-5.6012750838485894e-05	6.271277472876983e-05	-0.0	0.0	0.0	-9.196896347685735e-05	0.0	8.730797166853844e-06	0.0	-0.0007540427651040571	0.0	0.0	8.017077939659036e-31	-0.0	-0.0	-0.0	0.00015902121827143643	0.0001663115912118745	-0.0	0.0	-0.011178697061430617	0.0	0.0	-4.905681958218488e-05	-0.0	-0.0	-0.0	-0.0	-0.0	2.483991533490515e-05	2.409745686223535e-06	-0.0	0.00012256010948996255
cg12845007	0.0	-0.0	0.0	0.0	0.0	0.0	-0.0	-0.0	0.0	-0.0	-0.0	0.00036913372619099406	5.000252941096517e-07	0.0	1.0613797769594154e-06	0.0010979221546725804	-0.0	0.0	-0.0	9.236145056730714e-06	-0.0	0.0	-0.0	-0.0	-0.0	-0.0	0.0	-0.0	0.0	0.0	0.0	0.0	0.0	0.002179974104070868	3.474479566880543e-05	-0.0002589202657035577	-0.0	-0.0	-0.0	0.00011684332711553711	-0.0	-1.287745473332027e-05	0.0	0.0005600231669343486	0.0	-0.0	-6.662430843524141e-30	0.0	-0.0	0.0	-0.0004210472826525021	0.0007686058944857045	0.0	-0.0	0.004581634324007038	0.0	0.0	0.0002026649967718571	-0.0	0.0	0.0	0.0	0.0	0.0	-6.439842965901089e-07	0.0	0.00019203598930501957
cg12845137	-0.0	-0.0	-0.0	-0.0	0.0	0.0	0.0	0.0	0.0	0.0	0.0	-0.0010816995623316387	-1.737536933321232e-05	0.0	1.3568621312543612e-05	0.003013854290374798	-0.0	-0.0	-0.0	0.0	-0.0	-0.0	0.0	0.0	-0.0	-0.0	0.0	-0.0	0.0	0.0	-0.0	0.0	0.0	0.0026203961084950854	2.6549458117997665e-05	-0.0	-0.0	0.0	0.0	9.942334532708019e-05	0.0	-2.9192617259594127e-05	-0.0	-0.00027919142204752326	-0.0	0.0	-1.3784848618222723e-30	-0.0	-0.0	-0.0	-0.000547761080783805	0.0005216701108178696	0.0	0.0	-0.0034225690147549753	0.0	-0.0	0.0006771554116547418	0.0	0.0	-0.0	-0.0	0.0	-5.097248187450976e-05	-1.1776619529045768e-06	-0.0	0.00039139625578901347
cg12845173	-0.0	0.0	0.0	0.0	0.0	-0.0	0.0	0.0	-0.0	-0.0	-0.0	0.0006946107109497069	7.145904787134869e-06	0.0	-1.4579684944833253e-05	-0.0014189773438380241	-0.0	-0.0	-0.0	-0.0	0.0	0.0	-0.0	-0.0	0.0	0.0	0.0	0.0	-0.0	-0.0	-0.0	-0.0	-0.0	-0.0032957954914389527	-0.00017683768746204346	-0.00039348051567024097	0.0	-0.0	-0.0	-0.00020253667137287945	0.0	-4.813265463352981e-06	0.0	-0.0004167546535933295	-0.0	0.0	8.440801281882325e-32	0.0	0.0	-0.0	-0.00017881545909051064	-0.0007549832642986642	-0.0	0.0	-0.01545793331643538	0.0	-0.0	-0.000411160749984592	0.0	0.0	-0.0	0.0	-0.0	0.0	-2.1049398232612716e-06	-0.0	-0.00011101451059424923
cg12845268	-0.0	0.0	-0.0	0.0	0.0	-0.0	0.0	0.0	-0.0	0.0	0.0	-0.00014876520107406612	-3.394742809668079e-06	0.0	-6.423090536263732e-06	0.002087789879491325	0.0	0.0	0.0	0.0	-0.0	0.0	-0.0	-0.0	-0.0	-0.0	0.0	0.0	-0.0	-0.0	-0.0	0.0	-0.0	-0.004302234316121193	-2.234084521682587e-05	0.0	-0.0	-0.0	0.0	-6.847321584632484e-05	-0.0	3.8576438339372e-06	0.0	0.00033917343391399383	0.0	0.0	-4.7107549789168396e-30	0.0	0.0	0.0	0.00010106363540729417	2.8921355341715033e-05	-0.0	-0.0	-0.006814687483529122	0.0	0.0	-4.9485527080040026e-05	-0.0	-0.0	-0.0	0.0	-0.0	4.726621783511377e-05	1.8397705371890922e-06	0.0	-0.0002961930931374959
cg12845376	-0.0	-0.0	0.0	0.0	0.0	-0.0	0.0	0.0	-0.0	-0.0	0.0	0.00025042101133481006	2.441445069560589e-06	0.0	-4.939072741548985e-06	-0.0017017738116794968	0.0	0.0	0.0	0.0	-0.0	0.0	-0.0	-0.0	-0.0	0.0	-0.0	-0.0	0.0	0.0	-0.0	0.0	-0.0	-0.00022455105707796434	0.00015395401192106782	0.00024982756161910137	-0.0	-0.0	0.0	-7.106964395453457e-05	0.0	-3.039699367112196e-06	0.0	6.758615826839962e-06	0.0	0.0	7.557448073449614e-31	0.0	0.0	0.0	0.0004556918182429755	-6.787007736529478e-05	0.0	0.0	-0.0047437080862630515	0.0	0.0	8.293776664613051e-06	-0.0	0.0	-0.0	0.0	-0.0	0.0	-2.1728020965699784e-07	0.0	-4.330476980085348e-05
cg12845740	0.0	0.0	0.0	0.0014991561973376575	0.0	-0.0	0.0	0.0	0.0	0.0	0.0	-0.00034188668374888933	-1.2981400772943792e-06	0.0	1.3710535150490402e-06	-0.0017245048608194521	-0.0	-0.0	-0.0	-0.0	0.0	0.0	-0.0	-0.0	-0.0	-0.0	-0.0	-0.0	0.0	0.0	0.0	0.0	-0.0	-0.0	9.95520698143319e-05	0.0002819951613528586	-0.0	-0.0	0.0	-0.0001125811702718676	0.0	2.877636513319232e-05	0.0	0.0002542139423490838	0.0	0.0	1.0141022207088754e-30	0.0	-0.0	-0.0	-0.00022451686076911987	-0.0003725803995215269	-0.0	-0.0	-0.010485838794580185	0.0	0.0	-0.0005737145657758828	0.0	0.0	-0.0	0.0	0.0	-5.489514099014818e-05	-2.540212126347983e-06	0.0	-0.00022539638665222217
cg12845808	0.0	-0.0	-0.0	0.0	-0.0	-0.0	-0.0	0.0	-0.0	-0.0	-0.0	-0.0005866491235795191	-2.3754110410476823e-06	0.0	4.178258891332055e-06	-0.005411069829335819	-0.0	0.0	-0.0	-2.567466900324762e-06	-0.0	-0.0	-0.0	0.0	0.0	0.0	0.0	0.0	-0.0	-0.0	-0.0	-0.0	-0.0	0.0001246065680753796	-0.00012608462730168975	-0.00022696729137048306	0.0	-0.0	-0.0	-0.0002286432739225461	0.0	1.66020230104404e-05	-0.0	0.00046838161050287517	-0.0	-0.0	-7.494428811805596e-30	0.0	-0.0	-0.0	0.00011803493018957763	-0.000321405690761841	0.0	-0.0	-0.002681307862154468	-0.0	-0.0	-0.00014200401768999765	0.0	-0.0005404962612742654	-0.0	0.0	-0.0	0.0	-1.9851090019794405e-06	-0.0	-0.0010494470357615999
cg12845900	-0.0	0.0	0.0	0.0	-0.0	-0.0	-0.0	-0.0	0.0	-0.0	-0.0	-0.00042978925004927423	-4.892619286704158e-06	0.0	2.6009377240710096e-05	-8.913371304163244e-05	-0.0	0.0	-0.0	-0.0	0.0	-0.0	0.0	-0.0	-0.0	0.0	0.0	0.0	0.0	0.0	0.0	-0.0	-0.0	-0.0042529892202439286	7.83315088304677e-06	-0.0	0.0	-0.0	0.0	0.00013973414482406515	0.0	8.91431905200418e-06	0.0	0.000285266631894553	-0.0	-0.0	1.3780733526710791e-30	-0.0	0.0	0.0	-0.000293338234325759	0.0002910021957684558	0.0	-0.0	0.019414202482574316	-0.0	-0.0	0.0006422970296320786	-0.0	0.0	-0.0	-0.0	-0.0	-0.00019162006322350622	5.40030679253549e-07	-0.0	-3.400001478467629e-05
cg12845913	0.0	-0.0	-0.0	0.0	-0.0	0.0	-0.0	-0.0	-0.0	-0.0	-0.0	-0.0012920925422690262	-2.623411528131622e-05	-0.0	-2.568464023490861e-05	0.0018412708012555607	-0.0	0.0	0.0	-1.988793664632196e-05	-0.0	-0.0	0.0	-0.0	0.0	-0.0	-0.0	0.0	-0.0	-0.0	0.0	-0.0	-0.0	0.0018139815978085597	0.0	-1.726063454036769e-05	0.0	0.0	-0.0	-0.00012140570478717465	-0.0	-1.3350140425963007e-05	0.0	-0.001094833758508354	0.0	0.0	3.029898563034153e-30	-0.0	-0.0	-0.0	-0.00025318291220714924	-0.0003462886303833732	0.0	-0.0	-0.008635345052495864	-0.0	-0.003707782399415727	-0.00020137911380708047	0.0	-0.0	-0.0	-0.0	-0.0	-0.0	-2.767041536638767e-06	-0.0	-0.0005670615716014585
cg12845923	0.0	0.0	0.0	-0.0	-0.0	0.0	-0.0	-0.0	-0.0	0.0	0.0	-0.0009472503776876801	-8.12905927181835e-06	-0.0	-5.030972110216723e-06	0.0025578402246299843	-0.0	-0.0	-0.0	4.3458290678176114e-07	0.0	-0.0	0.0	-0.0	0.0	-0.0	-0.0	0.0	0.0	0.0	0.0	0.0	-0.0	-0.006429364786098531	-1.2637734063374526e-05	-0.00043525361261065955	-0.0	-0.0	-0.0	0.00012979615074964	0.0	1.648137331412615e-05	0.0	0.00021697633375267422	0.0	-0.0	-2.095963428763827e-30	0.0	-0.0	-0.0	0.0001891132788265904	0.000995879714304427	0.0	-0.0	0.02458247625339605	0.0	-0.0	0.0003338616928233845	-0.0	-0.0	0.0	-0.0	-0.0	4.713681439193769e-05	-1.1170671428342367e-06	0.0	-0.0006244966925699738
cg12845975	0.0	0.0	-0.0	0.0	0.0	-0.0	0.0	0.0	-0.0	0.0	0.0	-0.00024962347437382384	2.1217114958767937e-06	0.0	-4.081185138641621e-06	-0.00338906264732384	0.0	-0.0	0.0	0.0	0.0	0.0	-0.0	-0.0	0.0	0.0	-0.0	-0.0	0.0	0.0	-0.0	0.0	0.0	-0.003457297807051012	2.7502183377438124e-05	0.00041329098980852694	-0.0	-0.0	-0.0	9.686351253146213e-05	-0.0	2.3518034480068393e-06	-0.0	-0.000947963564224429	0.0	0.0	-2.506198789247301e-30	0.0	-0.0	0.0	0.0005742888338864894	-0.00029269165173458035	-0.0	-0.0	-0.004509498085409673	0.0	-0.0	-0.0003728223805327779	0.0	-0.0	-0.0	0.0	-0.0	0.00026893963923705966	9.314701627078815e-07	-0.0	-0.0002614577562649055
cg12845982	0.0	0.0	5.663377246218272e-06	-0.0	-0.0	0.0	0.0	0.0	0.0	0.0	-0.0	0.00013926095954225183	6.5847893702298706e-06	-0.0	-1.0671197429106744e-05	-0.0007666615720192069	-0.0	0.0	-0.0	2.596652311514596e-05	0.0	-0.0	-0.0	-0.0	-0.0	-0.0	-0.0	-0.0	0.0	0.0	0.0	-0.0	0.0	0.0	0.00018032724375845356	0.0005906239915494286	-0.0	0.0	0.0	0.000299298587439494	0.0	4.916705819120785e-06	0.0	-0.0004317666974436368	-0.0	0.0	1.0288061801005686e-29	-0.0	0.0	0.0	8.267764058118867e-05	0.00043338034551211493	0.0	0.0	0.00269325597480929	-0.0	0.0	0.00039164438655381225	-0.0	0.0	0.0	0.0	0.0	-0.0	-4.907557163237794e-06	0.0	7.39726936529926e-05
cg12846052	-0.0	-0.0	-0.0	0.0	-0.0	0.0	-0.0	-0.0	-0.0	-0.0	-0.0	-0.00045768857129967303	-7.78679581861844e-06	-0.0	-1.5893055540019678e-05	-0.0022667262071853415	0.0	-0.0	0.0	-9.060921658414526e-06	-0.0	-0.0	0.0	-0.0	0.0	-0.0	0.0	-0.0	-0.0	-0.0	0.0	-0.0	-0.0	0.0013054644968474567	-1.4939420487962517e-05	-0.00020125301547468653	-0.0	-0.0	-0.0	-5.846669589019612e-05	-0.0	-3.7888935576276346e-06	0.0	-0.00019273699535601538	0.0	-0.0	3.266589909892004e-30	0.0	0.0	-0.0	0.0002548662011868137	0.00046645228336751485	0.0	-0.0	0.011047053146962325	-0.0	-0.0	-6.169748476055799e-07	-0.0	-0.0	1.5104446938929402e-06	0.0	0.0	-0.00022025785028062622	-1.9477912261746467e-06	-0.0	-7.750429837665525e-05
cg12846139	0.0	0.0	0.0	-0.0	0.0	-0.0	0.0	-0.0	-0.0	0.0	0.0	0.0011625820736076544	7.949749905147376e-06	0.0	4.0615600355047715e-05	0.00223187274769453	0.0	-0.0	-0.0	-0.0	-0.0	0.0	-0.0	-0.0	0.0	0.0	-0.0	0.0	0.0	0.0	0.0	-0.0	-0.0	0.000637478963914933	0.0001309938644470816	0.0	-0.0	-0.0	0.0	-8.475454434457638e-05	-0.0	-1.9051680588933542e-05	0.0	-0.00010937467858273753	0.0	0.0	-6.7490236963769715e-31	0.0	-0.0	-0.0	5.732034231737392e-05	-4.6872662984469564e-05	0.0	-0.0	0.01123081677033529	-0.0	-0.0	3.324211453260148e-05	-0.0	0.0	-0.0	-0.0	0.0	-0.0	-4.955317423568198e-06	0.0	-8.081967565918768e-05
cg12846567	-0.0	0.0	-9.461700582892365e-06	-0.0	-0.0	0.0	0.0	-0.0	0.0	0.0	0.0	-4.717072674344589e-05	-2.545653240542634e-06	0.0	4.084115867524273e-07	0.005481689656361826	0.0	0.0	0.0	-0.0	0.0	-0.0	0.0	0.0	-0.0	-0.0	-0.0	-0.0	0.0	0.0	-0.0	0.0	-0.0	-0.0007161838987516081	-7.259450900045653e-06	-0.00019816757776574577	-0.0	-0.0	-0.0	9.266000350473497e-05	-0.0	-4.522496469333335e-05	0.0	-1.972729068781471e-05	0.0	-0.0	-3.253005370117489e-30	0.0	-0.0	-0.0	0.00013935190522221719	0.0006198429019680595	0.0	0.0	0.01916621291996748	0.0	0.0	0.00017366906992238225	-0.0	0.0	0.0	-0.00012716450760433544	-0.0	0.00015018016654936038	4.010963192355661e-06	0.0	-0.0
cg12846578	-0.0	0.0	-0.0	-0.0	-0.0	-0.0	0.0	0.0	0.0	-0.0	-0.0	-0.0008121233840596466	-3.016205443663784e-06	0.0	8.544597888398614e-06	0.002236569992880069	-0.0	0.0	-0.0	0.0	-0.0	-0.0	-0.0	-0.0	0.0	-0.0	-0.0	-0.0	-0.0	0.0	-0.0	-0.0	-0.0	0.003317955074045056	2.3216789743968408e-06	-0.0	0.0007817460627386307	-0.0	-0.0	-8.291005217369367e-05	-0.0	3.156301770494288e-05	-0.0	-0.0006197970519359754	-0.0	0.0	4.3645416092565254e-30	0.0	0.0	-0.0	5.387816954886182e-05	0.0003479330923045547	-0.0	-0.0	-0.01511473964047496	-0.0	-0.0	0.0004680854466871825	-0.0	0.0	0.0	-0.0	0.0	-0.0	-3.217793329676821e-08	-0.0	-0.0003179791032388566
cg12846715	0.0	0.0	0.0	0.0	0.0	0.0	0.0	-0.0	-0.0	0.0	-0.0	-0.0009332897686292239	-1.4529309941736838e-05	0.0	3.4193841102054847e-06	0.005727935031226005	-0.0	0.0	-0.0	-6.855788568258678e-06	-0.0	-0.0	0.0	0.0	-0.0	-0.0	-0.0	0.0	0.0	0.0	-0.0	0.0	0.0	0.000630840349890518	-4.598008655351342e-05	-0.0006116476521314487	-0.0	-0.0	-0.0	-8.320981261604906e-06	-0.0	-6.680409232384602e-06	-0.0	-0.0008634309076624664	0.0	0.0	-1.9348620684369063e-30	0.0	0.0	0.0	-0.0004310160029988491	0.00010541890048412844	0.0	-0.0	0.0014790818320463202	-0.0	0.0	0.00016074169527371542	0.0	0.00011774372007506166	0.0	-0.0	-0.0	0.0	-5.572392437527927e-06	0.0	0.0004960085069452239
cg12846763	-0.0	-0.0	0.0	0.0	0.0	0.0	0.0	0.0	-0.0	0.0	0.0	0.0003011946620200273	-2.085765956042757e-06	0.0	2.492327357723946e-05	-0.0007380520997688706	0.0	-0.0	-0.0	-0.0	0.0	0.0	0.0	0.0	-0.0	-0.0	0.0	-0.0	0.0	0.0	0.0	0.0	-0.0	-0.007468339209317465	-6.081343279771828e-05	-0.0007094092847684759	-0.0	0.0	0.0	-0.0001663025061138857	0.0	3.738436199231565e-05	0.0	-2.321100394325681e-05	0.0	-0.0	-4.1415432991390955e-30	0.0	0.0	0.0	-0.0001319375603378951	4.157248330728199e-05	-0.0	0.0	0.007205026618458289	0.0	-0.0	-8.754974884717601e-05	-0.0	0.0	0.0	-0.0	0.0	-0.0	-5.751647085593361e-06	-0.0	0.0006876544881685174
cg12846776	0.0	0.0	0.0	-0.0	-0.0	-0.0	0.0	0.0	0.0	-0.0	-0.0	-0.0012594035064050855	-5.836203134100443e-06	-0.0	-5.496456977777177e-06	0.001163996464003281	0.0	-0.0	-0.0	3.6197574718831327e-06	-0.0	-0.0	-0.0	-0.0	0.0	-0.0	-0.0	-0.0	0.0	0.0	0.0	-0.0	0.0	-0.011021372088314909	-7.878024643879976e-05	-0.00010081903122038482	-0.0	0.0	0.0	0.00016421999432486385	-0.0	5.674073714935145e-05	0.0	-0.00012906217307431916	-0.0	0.0	3.1119803582615264e-30	-0.0	-0.0	-0.0	-0.0004597886580160847	0.00016032249171943664	-0.0	0.0	0.013231229177823123	0.0	-0.0	-0.0001449129069328201	0.001387542665976981	0.0	0.0	0.0002537589244635583	0.0	-0.0	-1.8129308201009261e-06	-0.0	-0.0003292493622306593
cg12846816	-0.0	-0.0	-0.0	0.0	-0.0	0.0	-0.0	-0.0	0.0	-0.0	-0.0	-0.0015033712913415213	-1.267954208387408e-05	-0.0	-8.481487199244744e-06	-0.0006373889448763865	0.0	-0.0	0.0	-2.0858603690659625e-05	-0.0	-0.0	0.0	0.0	0.0	0.0	-0.0	-0.0	0.0	0.0	-0.0	-0.0	0.0	0.0052256606264981026	0.00015822824608316521	0.00040368165249523766	0.0	-0.0	-0.0	-2.27779775694285e-05	-0.0	1.7896397239510596e-05	0.0	-0.0005762114391727051	-0.0	-0.0	-1.2483650362871029e-30	-0.0	-0.0	-0.0	-3.4289859361626066e-05	0.0005828690039242729	-0.0	0.0	0.015055049461294998	-0.0	-0.0	0.00014674354437705406	0.0	-0.0	0.0	-0.0	0.0	0.000184028522022374	1.0311655206936544e-06	-0.0	-0.0005029208643161004
cg12846837	-0.0	-0.0	-0.0	-0.0	0.0	-0.0	0.0	0.0	-0.0	-0.0	0.0	0.0007871132296949796	3.017615566729279e-06	0.0	-9.20741469218319e-06	-0.004027429174410142	-0.0	0.0	0.0	-3.49576284969947e-06	0.0	0.0	-0.0	-0.0	0.0	-0.0	-0.0	-0.0	0.0	0.0	0.0	0.0	-0.0	-0.006174798855700661	-0.00012620721168879332	-0.00041323388303166156	-0.0	0.0	0.0	4.6632215538150225e-05	0.0	2.3317842702506803e-05	0.0	0.0006869203807477384	0.0	-0.0	-4.273514583626207e-30	0.0	0.0	0.0	0.0007261877346041243	-0.00015422777226633776	0.0	0.0	-0.030001476253397517	0.0	0.0	0.0003146032541186596	-0.0	-0.0	-0.0	-0.0	-0.0	-0.0004322849046454477	-3.7501751634394165e-06	0.0	0.00022302451894096396
cg12847013	0.0	-0.0	0.0	0.0	-0.0	0.0	-0.0	-0.0	-0.0	0.0	-0.0	0.0004190909161301744	6.098454089611416e-06	-0.0	6.085946544152037e-07	-0.00032800439837213125	0.0	-0.0	-0.0	3.858540733109274e-06	0.0	-0.0	0.0	0.0	0.0	-0.0	-0.0	-0.0	0.0	0.0	0.0	-0.0	0.0	0.0013474530896436523	-0.0	-0.0	0.0	0.0	-0.0	4.4292373203549975e-05	0.0	3.8178382653333256e-06	0.0	0.00010278633031589339	-0.0	-0.0	-4.236839697029813e-31	-0.0	0.0	-0.0	4.781362439602722e-05	8.922804430630807e-05	0.0	0.0	0.0044797337025855935	-0.0	-0.0	4.2295046851826523e-05	-0.0	-0.0	0.0	-0.0	0.0	-0.0	7.336318205572556e-07	0.0	0.00012567274781872268
cg12847038	0.0	-0.0	-0.0	-0.0	0.0	0.0	-0.0	-0.0	-0.0	0.0	0.0	-0.000774060350818844	-8.585942086107269e-06	0.0	-2.4937987605130626e-06	-9.85263889279411e-05	-0.0	-0.0	-0.0	0.0	-0.0	0.0	-0.0	-0.0	-0.0	-0.0	0.0	0.0	-0.0	-0.0	-0.0	0.0	-0.0	-0.0022026343543490277	2.2184331710258304e-05	-9.129192801347335e-05	-0.0	0.0	0.0	6.099059190779845e-05	-0.0	-3.182674067519784e-06	0.0	-9.6160630832273e-05	0.0	-0.0	-1.0446421004995577e-29	0.0	0.0	0.0	7.126250901523684e-05	0.0005404226351003175	0.0	-0.0	-0.00862123434107394	0.0	0.0	-4.266459809030687e-06	0.0	0.0	0.0	0.0	0.0	0.00012139334418098423	-2.3170435916543324e-06	-0.0	-6.724793750860763e-05
cg12847185	-0.0	0.0	-0.0	0.0	-0.0	0.0	-0.0	-0.0	-0.0	-0.0	-0.0	-0.0013084211710149638	-1.6101790448657087e-05	-0.0	-3.01250955715248e-05	0.00027329376615793774	0.0	0.0	0.0	-4.398554284168687e-06	-0.0	-0.0	0.0	0.0	0.0	-0.0	0.0	0.0	0.0	-0.0	0.0	-0.0	-0.0	-0.01502598813176369	-1.8617592495299647e-05	0.0001693139339480084	-0.0	0.0	0.0	2.816756073553407e-05	-0.0	2.8031554051907036e-06	-0.0	-0.00036085297336734	0.0	0.0	2.8346767047774434e-30	-0.0	0.0	0.0	-0.00027881810286078425	-0.0006304498449396859	-0.0	-0.0	0.010515489840359802	0.0	0.0	-0.0005661902692138583	-0.0	-0.0003086850604818147	-0.0	0.0	-0.0	-4.380678952522607e-05	-5.841161731797038e-06	-0.0	-0.0006437323141022328
cg12847240	0.0	-0.0	0.0	0.0	-0.0	0.0	-0.0	0.0	-0.0	0.0	-0.0	7.345681018964164e-05	6.176991086747701e-07	-0.0	-9.038885733040617e-07	-0.00019450510750506532	0.0	-0.0	-0.0	0.0	0.0	-0.0	0.0	-0.0	0.0	-0.0	-0.0	-0.0	0.0	0.0	0.0	-0.0	0.0	0.0010362643408215024	2.3463473333264896e-05	0.00011433680575983364	-0.0	0.0	-0.0	5.066661621395223e-05	0.0	-1.3907938428734851e-06	0.0	-2.7104780201861277e-05	-0.0	-0.0	-3.0650149113813928e-30	-0.0	-0.0	-0.0	-3.990856925581281e-05	0.000259343721624624	0.0	0.0	0.017153847428625746	-0.0	0.0	0.00021728254695209064	0.0	0.0	0.0	-0.0	0.0	-0.0	-1.9068101693935474e-07	0.0	0.00014771715924639912
cg12847262	-0.0	-0.0	0.0	0.0	-0.0	-0.0	-0.0	-0.0	-0.0	-0.0	-0.0	-8.121104858367306e-05	1.5210994580305847e-06	-0.0	-6.231137480590219e-06	-8.20124001428049e-05	-0.0	-0.0	0.0	4.827471475997164e-07	0.0	-0.0	0.0	0.0	-0.0	-0.0	0.0	-0.0	0.0	0.0	0.0	-0.0	-0.0	0.0011638301640588646	-3.319515190259943e-05	-0.0	0.0	-0.0	-0.0	8.017647884698308e-06	-0.0	-9.229760983717902e-06	0.0	-0.00025450339938811806	-0.0	-0.0	-1.244729276889672e-30	-0.0	0.0	-0.0	0.00022777446113695732	0.0	-0.0	0.0	0.000687009917904301	-0.0	0.0	-1.8916366529080385e-05	0.0	-0.0	0.0	-0.0	-0.0	-0.0	8.535642468974447e-07	0.0	-8.189480101921141e-05
cg12847279	-0.0	0.0	0.0	-0.0	-0.0	-0.0	-0.0	0.0	0.0	-0.0	-0.0	0.0009593607211974424	9.55623983544927e-06	-0.0	-6.1078413686958904e-06	-0.00012689037152845294	-0.0	0.0	0.0	-3.714803472034872e-05	0.0	-0.0	-0.0	0.0	-0.0	0.0	0.0	0.0	-0.0	-0.0	0.0	-0.0	0.0	-0.0005087160413175372	0.0	0.0	-0.0	0.0	-0.0	-1.0845820893224446e-05	0.0	-1.4282421778432445e-05	0.0	-0.00029396213201798236	0.0	-0.0	-3.36319480053131e-30	-0.0	-0.0	-0.0	-1.4968549964856892e-05	-0.000520031417580426	-0.0	0.0	0.009381044738148585	-0.0	-0.0	-0.000238784111194465	0.0	-0.0	-0.0	-0.0	0.0	-0.0	-4.596707615273571e-06	0.0	-0.00021049690711577186
cg12847399	-0.0	0.0	-0.0	0.0	-0.0	0.0	-0.0	-0.0	-0.0	-0.0	-0.0	0.00018416104605129425	8.000240596558523e-06	-0.0	-4.756748236658742e-06	-0.0024714924320735398	-0.0	0.0	-0.0	-0.0	-0.0	-0.0	0.0	-0.0	0.0	0.0	0.0	0.0	-0.0	-0.0	-0.0	-0.0	0.0	-0.00019814968002374614	2.6408672006824582e-05	-0.00010938147259520089	0.0	0.0	0.0	2.8928928636294816e-05	0.0	3.2367660157104346e-05	0.0	-0.0007324173643938251	-0.0	0.0	-4.245952761212256e-31	-0.0	0.0	0.0	-2.1539369312334432e-05	-0.0008385343604176231	-0.0	-0.0	-0.012841624788362063	-0.0	0.0	-0.0006755177726254725	-0.0	-0.0	-0.0	0.0	0.0	-0.0001601541807063368	-2.9807167193461183e-06	-0.0	-0.0005363673788867107
cg12847673	0.0	-0.0	-0.0	-0.0	-0.0	-0.0	0.0	-0.0	0.0	-0.0	-0.0	-0.00018703284642849908	3.0106057062850145e-06	0.0	3.556986186475734e-06	-0.003699280638334649	0.0	-0.0	-0.0	-2.116091320459805e-07	-0.0	-0.0	-0.0	-0.0	0.0	0.0	-0.0	-0.0	0.0	0.0	0.0	-0.0	0.0	0.0068249468267310275	0.00013692473245692136	0.0003259977236339121	0.0	-0.0	-0.0	0.00011674532660747905	-0.0	2.286720886659376e-05	-0.0	-0.0008240147364202666	0.0	0.0	-8.981978893835176e-31	0.0	-0.0	-0.0	-9.215091416809791e-05	0.0009752575044810747	0.0	0.0	0.0074206294357168304	-0.0	0.0	0.0007942890997973876	0.0	-0.0	-0.0	-0.0	0.0	-0.00012673462137310177	4.429042195818186e-06	0.0	-0.00024489713071167694
cg12847793	0.0	0.0	-0.0	-0.0	0.0	-0.0	-0.0	-0.0	0.0	-0.0	0.0	-0.0003312421981523183	-2.031721328669637e-06	0.0	-1.5109279812588924e-07	-0.0006778580950480756	0.0	0.0	0.0	0.0	-0.0	0.0	-0.0	-0.0	0.0	0.0	0.0	0.0	-0.0	-0.0	-0.0	0.0	-0.0	-0.0	0.0	-0.0	-0.0	-0.0	0.0	-4.7205796588169166e-05	-0.0	1.4038625723780134e-05	0.0	7.754313882973634e-06	0.0	0.0	-2.519170589161878e-30	0.0	0.0	0.0	-0.00015000018099009277	2.5785735021129188e-05	0.0	-0.0	-0.003681713003042896	0.0	0.0	-7.520219565258725e-05	0.0	0.0	-0.0	0.0	-0.0	0.0	-1.195740863119392e-07	0.0	-0.00010386778544377224
cg12847844	-0.0	0.0	-0.0	-0.0	0.0	0.0	-0.0	-0.0	0.0	0.0	0.0	-6.164815363552072e-05	-1.409845654001717e-06	0.0	2.4958664457583476e-06	-0.0009457338655095894	-0.0	0.0	0.0	7.107963126971044e-07	-0.0	0.0	-0.0	-0.0	0.0	0.0	0.0	0.0	-0.0	-0.0	-0.0	0.0	0.0	0.0	-1.655088563157064e-05	0.0	0.0	0.0	0.0	-1.3597603696293495e-05	-0.0	1.2924405310144723e-07	-0.0	-6.952169725340698e-05	0.0	0.0	6.756676965550872e-30	0.0	-0.0	0.0	-0.0002846286811197746	2.992327668174055e-05	0.0	-0.0	-0.009860973479582756	0.0	-0.0	2.3031731136792453e-05	0.0	-0.0	-0.0	-0.0	-0.0	0.0	-5.04243887917541e-07	0.0	-0.00011339441791959259
cg12848065	-0.0	0.0	0.0	-0.0	-0.0	-0.0	0.0	0.0	0.0	-0.0	-0.0	-0.0007200815814557258	-8.174445368245721e-06	0.0	9.30901608701757e-06	-0.0018264182019249208	0.0	0.0	0.0	-0.0	0.0	-0.0	-0.0	0.0	0.0	0.0	-0.0	0.0	-0.0	-0.0	0.0	0.0	0.0	-0.00024925353205652547	3.0433652089761272e-05	0.0006039949150817404	0.0	0.0	0.0	-6.90899183909141e-05	0.0	6.654043008886472e-06	0.0	0.00048205968125670926	-0.0	-0.0	1.335631665405993e-30	0.0	-0.0	0.0	0.0003646226334992332	-3.639423804750232e-05	-0.0	0.0	-0.01487863311791502	0.0	-0.0	0.0006578316124561708	0.0	0.0	-0.0	-0.0	0.0	3.1290286788251815e-07	2.120237340425192e-06	0.0	-0.0007158782809868877
cg12848220	-0.0	0.0	-0.0	-0.0	-0.0	-0.0	-0.0	-0.0	0.0	-0.0	-0.0	2.9156530130107035e-05	-6.09569412859747e-06	-0.0	-1.9525643320590878e-07	-5.6427754511385635e-05	0.0	-0.0	0.0	-1.268074495775261e-07	0.0	-0.0	0.0	0.0	-0.0	0.0	0.0	0.0	0.0	0.0	0.0	0.0	0.0	-0.003695621652820486	0.00015792970083295567	9.737453751641265e-05	0.0	-0.0	0.0	0.0003036974150931678	-0.0	-5.664964785556448e-05	0.0	2.4700155069126e-05	-0.0	0.0	1.2106329869943566e-30	-0.0	-0.0	-0.0	3.007164774405622e-05	0.0005736025728377141	-0.0	-0.0	0.022232560423784953	0.0	0.0	0.00048340032434647	0.0	0.0	0.0	2.4340418050851427e-05	-0.0	-5.8175218232971344e-05	7.477684269113421e-06	0.0	0.00014886527599459836
cg12848345	0.0	0.0	-0.0	0.0	0.0	-0.0	-0.0	-0.0	0.0	0.0	0.0	-0.0011982367177940001	-2.3953677216899118e-05	0.0	3.2201547994004157e-05	0.004791136044730707	-0.0	0.0	0.0	0.0	-0.0	0.0	-0.0	0.0	0.0	0.0	-0.0	0.0	-0.0	-0.0	-0.0	0.0	-0.0	0.001804198324818165	9.588413420779422e-06	0.0002627240420743033	0.0	0.0	0.0	-0.00019336083365457441	0.0	-1.760058635854425e-05	0.0	-0.00021827111059394952	-0.0	0.0	8.16739840182458e-31	0.0	-0.0	0.0	-0.000600880967135386	0.00011414974995069342	0.0	-0.0	-0.005015634065397647	0.0	-0.0	6.423219081732925e-05	0.0	0.0	-0.0	0.0	0.0	0.0001067698257882203	-3.178943008948411e-06	-0.0	0.00034325265168025414
cg12848502	-0.0	-0.0	-0.0	0.0	-0.0	0.0	-0.0	-0.0	-0.0	-0.0	-0.0	0.00028161214267384587	3.846378502276381e-06	-0.0	-8.213930394672413e-06	1.6995617795224926e-05	0.0	-0.0	0.0	0.0	0.0	-0.0	0.0	-0.0	-0.0	-0.0	-0.0	-0.0	0.0	0.0	-0.0	-0.0	-0.0	0.002428391334926419	-6.170265813619422e-05	-0.00023644679207123707	-0.0	-0.0	-0.0	-0.00013006074686077704	-0.0	-1.4302392567254773e-05	-0.0	-7.719687497762379e-05	-0.0	-0.0	-6.738633870728268e-31	-0.0	0.0	-0.0	-0.00020153857831128503	-0.0001750071479172518	-0.0	0.0	-0.0032704059831068946	-0.0	0.0	-0.00022356584627077785	0.0	-0.0	0.0	-0.0	-0.0	-0.0	2.971893833047199e-06	-0.0	-0.0001497286901671313
cg12848631	-0.0	-0.0	0.0	0.0	-0.0	-0.0	0.0	-0.0	0.0	-0.0	-0.0	-0.0015623172539481985	-9.294247353969509e-06	-0.0	-3.452686048213628e-05	-0.005207835648373382	-0.0	-0.0	0.0	0.0	0.0	-0.0	0.0	0.0	0.0	-0.0	0.0	-0.0	0.0	0.0	-0.0	-0.0	-0.0	0.003273497311413892	-4.05100736033579e-05	0.0	0.0	-0.0	-0.0	8.141311353199355e-05	0.0	2.1475371264349915e-05	-0.0	-0.0008238526021253435	-0.0	0.0	-4.438693121107993e-30	-0.0	-0.0	-0.0	-0.0003067184486075382	-0.00021153167814433855	0.0	-0.0	-0.00924535526623752	-0.0	-0.0	-0.0002133855277600157	0.0	-0.0	-0.0	-0.0	-0.0	5.899960242674472e-06	-4.266406931094414e-07	0.0	7.80458670085393e-05
cg12848697	-0.0	-0.0	0.0	0.0	0.0	0.0	-0.0	0.0	-0.0	-0.0	-0.0	-0.00045022625929892366	-4.40255357476333e-06	-0.0	-3.609274643574738e-05	0.002096311902363928	-0.0	-0.0	-0.0	-6.819186086698565e-06	0.0	0.0	-0.0	-0.0	-0.0	0.0	0.0	-0.0	-0.0	-0.0	0.0	0.0	-0.0	0.0	0.00013928236931247192	0.0	-0.0	0.0	0.0	0.00018142782884795577	-0.0	-1.2862707923531529e-05	-0.0	0.00034208268416072477	0.0	0.0	-2.6155244115933222e-30	-0.0	-0.0	-0.0	0.0003849172292931197	0.00021523470478673255	-0.0	0.0	0.02398265044879057	0.0	0.0	8.831757474858522e-05	-0.0	-0.0	-0.0	0.0	-0.0	-0.0	2.3865428955463953e-06	-0.0	-7.879027188744548e-05
cg12848740	0.0	0.0	-0.0	-0.0	0.0	0.0	-0.0	-0.0	0.0	-0.0	-0.0	0.0007806208903647334	1.3071098339204434e-05	0.0	1.6403549650115375e-05	-0.005171585778706252	0.0	0.0	0.0	2.1580360440731356e-05	0.0	0.0	-0.0	-0.0	0.0	0.0	-0.0	-0.0	0.0	0.0	0.0	-0.0	-0.0	0.0063776141503365195	-3.710834536042458e-05	-0.00015815052422393953	0.0	-0.0	-0.0	-2.9369087510987656e-05	-0.0	7.486808021151954e-05	0.0	2.274254416664333e-05	-0.0	0.0	6.959678859099655e-30	0.0	-0.0	0.0	-0.0005611982709353197	1.8953060781375373e-06	-0.0	-0.0	-0.01024065758805566	0.0	0.0	-0.00019944826644307	-0.0	0.0001913088354011877	-0.0	0.0	-0.0	-0.00029307542165563793	7.350432653543274e-06	-0.0	-8.790098667082509e-05
cg12848816	0.0	0.0	-0.0	0.0	0.0	0.0	-0.0	-0.0	-0.0	0.0	-0.0	-0.001632816176234402	-1.846396025763882e-05	-0.0	-1.934773434423671e-05	-0.0005758045125024928	-0.0	-0.0	0.0	-2.9975469174133948e-05	0.0	0.0	-0.0	-0.0	0.0	-0.0	-0.0	-0.0	0.0	0.0	0.0	-0.0	0.0	-0.0	2.5662045442881113e-05	0.0006550948002762012	0.0	0.0	-0.0	8.825265121053464e-06	-0.0	2.8512486340479327e-05	-0.0	-0.0004005746853287992	0.0	0.0	2.7203584160264472e-30	-0.0	-0.0	-0.0	0.0004978313635246408	0.00020920778176080466	-0.0	-0.0	0.01997320113016146	-0.0	0.0	-0.00013846812923776794	0.0	0.0	3.0919076980369785e-05	-0.0	-0.0	4.077854887144193e-05	-4.1149711902594836e-07	0.0	-0.00018551473683860336
cg12849728	0.0	-0.0	0.0	0.0	0.0	-0.0	0.0	-0.0	0.0	0.0	-0.0	-0.00030624377948492673	-5.8122357130986525e-06	0.0	7.418512077904893e-06	-0.0002671927789180126	-0.0	0.0	-0.0	0.0	-0.0	0.0	0.0	0.0	-0.0	-0.0	0.0	0.0	0.0	0.0	-0.0	-0.0	-0.0	0.009701014276358152	0.0	0.0	0.0	-0.0	-0.0	-0.00018116896781286834	0.0	-8.282640947723749e-06	-0.0	-2.769454061776671e-05	-0.0	0.0	-1.0384992703251913e-29	0.0	-0.0	-0.0	-0.00015354784432706041	0.00033104312162933924	0.0	-0.0	-0.030846682869142508	-0.0	0.0	0.0006138933940618396	0.0	0.0	-0.0	-0.0	0.0	-1.2991373086575936e-05	2.736323678287585e-06	0.0	0.0004297739139028819
cg12849807	-0.0	0.0	0.0	-0.0	0.0	0.0	-0.0	-0.0	-0.0	0.0	0.0	-0.0007400259284064794	-1.1443647485528118e-05	-0.0	1.0450758091220512e-05	0.0012643545750335343	0.0	0.0	0.0	0.0	-0.0	0.0	0.0	0.0	-0.0	0.0	0.0	0.0	-0.0	-0.0	-0.0	0.0	0.0	0.0	0.00017841694514254328	0.0006054885950124332	-0.0	0.0	0.0	-0.00011355400567401976	-0.0	1.1417453064790784e-05	0.0	-0.000458228812584347	-0.0	0.0	-2.254154473364431e-30	-0.0	-0.0	-0.0	0.000409613043758566	-0.00020064056656805563	0.0	-0.0	-0.005495060454578679	0.0	-0.0	0.00016048256950052588	0.0	-0.0	-0.0	0.0	-0.0	-6.371735876390053e-05	-1.8380093056164444e-07	0.0	-0.00028420417078497306
cg12850054	0.0	0.0	-0.0	0.0	0.0	0.0	-0.0	-0.0	0.0	0.0	0.0	-0.00032680625619431345	-2.042392276056209e-06	-0.0	-1.389295925152329e-05	-0.005097634117343756	0.0	0.0	0.0	1.2390169988032871e-05	-0.0	0.0	-0.0	-0.0	-0.0	-0.0	-0.0	-0.0	0.0	0.0	0.0	0.0	-0.0	-0.0	2.5497303222440934e-05	-0.0004068613113003793	-0.0	-0.0	-0.0	0.0002101881603285906	-0.0	3.5380514721814973e-06	0.0	9.189949913995456e-05	0.0	-0.0	-2.997688080990707e-30	0.0	0.0	0.0	-0.00021261683885789504	0.0003523483276573289	0.0	-0.0	0.017599340291023648	-0.0	0.0	1.3590133228607878e-05	0.0	0.0	0.0	0.0	-0.0	-0.00033000590972143904	5.420311696207027e-06	0.0	0.00025750147904102157
cg12850099	-0.0	0.0	-0.0	-0.0	0.0	-0.0	-0.0	-0.0	-0.0	-0.0	0.0	-0.000252822139714414	-3.1592098099133095e-06	0.0	6.094524615386104e-07	0.00029712969230962015	0.0	0.0	0.0	0.0	-0.0	0.0	-0.0	0.0	0.0	0.0	0.0	0.0	-0.0	-0.0	-0.0	0.0	0.0	-0.0	-2.5038843548233018e-05	-7.451162942302739e-05	0.0	-0.0	-0.0	-4.637799541886217e-06	-0.0	-2.756425518809774e-06	-0.0	0.0002761948999191846	0.0	0.0	9.1101140320943e-30	0.0	0.0	0.0	3.55533579261446e-05	-0.0	0.0	-0.0	-0.00016602595914263794	0.0	0.0	-8.970294876813745e-05	-0.0	-0.0	-0.0	0.0	-0.0	8.269612181816688e-05	-1.2462930078693603e-06	-0.0	-0.00031967165927752336
cg12850242	0.0	0.0	0.0	0.0	0.0	-0.0	-0.0	-0.0	-0.0	0.0	0.0	-0.00031714046097272873	4.33651020697421e-08	0.0	1.6113038390201997e-05	-0.0015900641192170216	-0.0	0.0	-0.0	1.2733611762042632e-06	0.0	0.0	-0.0	-0.0	0.0	0.0	0.0	0.0	-0.0	-0.0	0.0	0.0	-0.0	-0.003820460971690298	0.00011059924204464289	0.00024984039360887843	-0.0	-0.0	0.0	-0.00010040062259572499	-0.0	1.2933285927722635e-05	-0.0	-0.0002669941465238371	0.0	0.0	3.741443817524575e-30	-0.0	-0.0	0.0	0.0001614490860203054	-0.00042893742383946906	-0.0	0.0	-0.012640806325944314	0.0	0.0	-7.377499737055008e-05	-0.0	0.0	-0.0	-0.0	0.0	5.320824907147668e-05	3.497570377809931e-06	-0.0	-0.00021815347678987268
cg12850379	-0.0	-0.0	-0.0	0.0	-0.0	-0.0	0.0	-0.0	0.0	-0.0	0.0	-0.0010672656705467424	-9.327576123842313e-06	0.0	-6.911040395448241e-06	-0.001603567351376992	-0.0	0.0	0.0	1.1624953667425124e-05	0.0	-0.0	-0.0	-0.0	0.0	-0.0	-0.0	-0.0	0.0	0.0	-0.0	0.0	-0.0	0.00046483444148246735	-7.784094871297572e-05	9.92939519094785e-05	0.0	-0.0	-0.0	4.615815366641694e-06	0.0	1.8243809315059862e-05	0.0	-5.3374298158854574e-05	0.0	0.0	4.02616804108628e-30	0.0	-0.0	0.0	0.0002687233446145187	-6.969522248905335e-05	-0.0	0.0	-0.010792386045552908	0.0	0.0	2.8861945093676916e-05	0.0	-0.0	0.0	0.0	-0.0	-0.0	1.7055478386177554e-06	-0.0	-0.0004184780235847114
cg12850400	0.0	0.0	0.0	-0.0	0.0	-0.0	0.0	-0.0	-0.0	-0.0	0.0	-0.00038233467524647686	-2.2390423450523867e-06	0.0	-1.4444088637684846e-05	-0.0006934307233230024	0.0	-0.0	0.0	0.0	-0.0	0.0	-0.0	0.0	0.0	0.0	-0.0	-0.0	-0.0	-0.0	-0.0	0.0	-0.0	-0.0024244028885348737	-7.085493899441786e-07	-0.0	-0.0	-0.0	0.0	1.934981969428204e-05	-0.0	-3.811672948003093e-06	-0.0	-0.0002652089009779241	0.0	0.0	5.862475343285412e-30	0.0	0.0	0.0	0.00015967985430719112	-0.00032701326826807493	-0.0	-0.0	0.011618322897926909	0.0	-0.0	-0.000162217877897908	0.0	0.0	-0.0	0.0	-0.0	0.0	3.049009117125382e-07	-0.0	-2.4283077886091105e-05
cg12850420	-0.0	-0.0	-0.0	-0.0	0.0	0.0	-0.0	-0.0	0.0	0.0	0.0	0.001695801796809184	2.0821753059689022e-05	0.0	1.909968320632175e-05	-0.0039914588682975795	0.0	-0.0	-0.0	0.0	-0.0	-0.0	-0.0	-0.0	-0.0	-0.0	-0.0	0.0	0.0	0.0	0.0	0.0	0.0	0.002473154634354967	8.334660467320197e-05	-0.0	-0.0	0.0	0.0	0.00016983301082166248	-0.0	-2.7432073525935084e-05	-0.0	-0.0003880265197944808	0.0	0.0	2.3139560146565568e-30	-0.0	-0.0	-0.0	-0.0003359497381065924	9.33918656214719e-05	0.0	-0.0	-0.006169859408572478	0.0	-0.0	0.0001126004057943359	-0.0	0.0	0.0	-0.0	0.0	0.0	-7.720845713993629e-07	0.0	8.646033841780198e-05
cg12850636	-0.0	-0.03279669903157457	-0.0	-0.0	0.0	0.0	-0.0	-0.0	0.0	0.0	0.0	-0.0013102977917660193	-7.336665248031739e-06	0.0	8.595821144213498e-06	-0.008204393195756257	0.0	-0.0	-0.0	-5.0366261859278305e-05	-0.0	0.0	0.0	-0.0	-0.0	0.0	0.0	0.0	0.0	-0.0	0.0	0.0	0.0	0.0032358623680854882	3.7754315764845015e-05	3.5885331410160483e-05	0.0	-0.0	-0.0	-2.3970028665150307e-05	0.0	-5.592101776974762e-06	-0.0	0.0005489905555920913	-0.0	-0.0	3.756719935690742e-30	0.0	-0.0	-0.0	0.000776941435262485	0.001160968526738995	0.0	0.0	0.01472983967856389	0.0	0.0	0.0009139543712786065	-0.0	-0.0	0.0	-0.0	0.0	-7.636175484659775e-05	9.67375166791238e-06	0.0	-0.00015167563654437612
cg12850675	-0.0	0.0	-0.0	-0.0	-0.0	0.0	-0.0	-0.0	0.0	-0.0	-0.0	2.1143592113066196e-05	7.82813333787095e-06	-0.0	5.371735599821886e-06	-0.0022116909795605517	-0.0	-0.0	-0.0	-2.475456377997924e-07	0.0	-0.0	0.0	0.0	0.0	0.0	0.0	0.0	0.0	0.0	-0.0	-0.0	0.0	-0.0023512831732629617	9.912999892193598e-05	0.00023095211970715294	-0.0	0.0	0.0	7.868742318608531e-05	0.0	2.505192823402222e-05	-0.0	-0.0013511892634774747	0.0	0.0	-1.5328767843883861e-30	-0.0	0.0	0.0	-9.273429175894386e-05	-0.00035543920167189385	-0.0	-0.0	-0.006991744180335968	-0.0	0.0	-0.0002590172165054776	-0.0	-0.0	-0.0	0.0	0.0	-1.476111743137171e-05	7.906108724637896e-07	-0.0	7.058366019451976e-05
cg12850695	0.0	0.0	0.0	0.0	-0.0	0.0	-0.0	-0.0	-0.0	-0.0	-0.0	-0.0010189222160763766	-1.507580536727777e-05	0.0	1.8536849017260274e-05	0.0007349545841700845	0.0	-0.0	-0.0	2.0416377071134773e-05	-0.0	-0.0	-0.0	-0.0	0.0	-0.0	-0.0	-0.0	0.0	0.0	-0.0	-0.0	0.0	-0.008310882299039018	-6.08386822940734e-05	-0.0003106325029010052	-0.0	0.0	0.0	0.00020073101966943364	-0.0	2.114437372860407e-05	-0.0	0.00030182010603066207	0.0	-0.0	1.715893258187635e-30	0.0	0.0	0.0	-0.00029672832372189034	0.00020483364485658875	0.0	-0.0	0.004788042680209068	-0.0	-0.0	0.0005988536952972323	-0.0	0.0	0.0	-0.0	-0.0	-0.0	-4.3260842124412846e-06	0.0	1.2083221058969113e-05
cg12850726	-0.0	0.0	-0.0	-0.0	0.0	-0.0	0.0	0.0	0.0	-0.0	0.0	0.00045392270343869054	4.753558993580473e-06	-0.0	-1.9710377523616876e-05	-0.0015681967917072876	-0.0	0.0	-0.0	-0.0	-0.0	0.0	-0.0	-0.0	0.0	0.0	0.0	0.0	0.0	0.0	-0.0	0.0	-0.0	0.0	2.9248645552281182e-05	0.0	-0.0	-0.0	-0.0	5.5685086485789064e-05	-0.0	-8.18954390737652e-06	0.0	0.00024201736205048112	0.0	0.0	-1.037520505578736e-29	0.0	-0.0	0.0	-0.00014889050493771728	-0.00015052349964591463	0.0	-0.0	0.013217707155053734	0.0	-0.0	-5.641981003900777e-05	0.0	0.0	-0.0	0.0	-0.0	0.0	-6.237108641204972e-07	-0.0	0.00023752684353965905
cg12850819	-0.0	-0.0	-0.0	-0.0	-0.0	0.0	-0.0	-0.0	-0.0	-0.0	-0.0	0.0002818591665201851	4.850548448982964e-06	-0.0	4.202751123845607e-06	-0.0015164547231490714	-0.0	-0.0	0.0	6.135428061224777e-06	-0.0	-0.0	-0.0	-0.0	0.0	-0.0	0.0	0.0	-0.0	-0.0	0.0	-0.0	0.0	0.0	-4.374051722734083e-05	-0.0001356397099493163	-0.0	-0.0	-0.0	-5.837323066466197e-05	0.0	-7.249249444665902e-06	-0.0	-0.00024423323337239726	-0.0	-0.0	-6.79777664786862e-38	0.0	-0.0	0.0	-0.0001212824044215789	-5.5776476798371404e-05	-0.0	-0.0	-0.011951212844715332	-0.0	-0.0	-0.00018229387516613364	-0.0	-0.0	0.0	0.0	-0.0	8.425806548061071e-05	-7.824216827595537e-07	-0.0	-0.00014523871015085005
cg12850822	0.0	-0.0	-0.0	-0.0	0.0	-0.0	0.0	0.0	0.0	-0.0	0.0	0.0007317383683986002	1.1308630256323534e-05	0.0	2.2341553281414944e-05	-0.0012561669692099395	-0.0	0.0	0.0	-0.0	-0.0	0.0	-0.0	0.0	-0.0	0.0	-0.0	-0.0	0.0	0.0	-0.0	0.0	-0.0	0.0003782467319355068	5.786136683153237e-05	0.00010334299866213823	0.0	0.0	0.0	-0.0001259741501018231	0.0	-2.0240671494875372e-05	0.0	0.0005759312249527585	0.0	-0.0	-4.241950506296856e-30	-0.0	-0.0	-0.0	-5.244010993706657e-05	0.00047265419044994626	-0.0	-0.0	0.025126319063740736	0.0	-0.0	0.00043155743157258263	-0.0	0.0	-0.0	-0.0	0.0	0.0	1.6205116494584437e-06	-0.0	0.0005881632077349012
cg12851056	-0.0	-0.0	0.0	0.0	0.0	-0.0	-0.0	-0.0	0.0	0.0	0.0	-0.0012175441469338482	-1.2417139397434246e-05	0.0	2.2774470129408333e-05	0.003079331192959236	-0.0	-0.0	0.0	0.0	-0.0	0.0	-0.0	0.0	-0.0	-0.0	-0.0	-0.0	0.0	0.0	-0.0	0.0	-0.0	-0.01153191721759293	-3.424917993461179e-05	-0.00023633095759762206	-0.0	-0.0	0.0	-0.00017268074126197724	-0.0	-2.8177463636594167e-06	-0.0	0.0005800593891459314	0.0	-0.0	1.9057352331126365e-30	-0.0	-0.0	0.0	0.0004916773352886325	0.000525858906943506	-0.0	0.0	0.004685593772415574	0.0	0.0	0.0004713244742007603	-0.0	-0.0	0.0	-1.6127615592508368e-05	-0.0	0.0	1.3884715457720703e-06	-0.0	-0.00017112164754776507
cg12851161	-0.0	0.0	-0.0	-0.0	0.0	0.0	-0.0	-0.0	-0.0	-0.0	-0.0	-0.0013251092410726092	-9.762661549941256e-06	-0.0	-6.194787705915802e-05	0.0002776232629359676	0.0	-0.0	0.0	6.007011251181049e-06	0.0	-0.0	0.0	0.0	-0.0	-0.0	0.0	-0.0	-0.0	-0.0	-0.0	-0.0	0.0	-0.0015505082665911464	-0.00020505357999642243	-0.0005053740614171682	-0.0	-0.0	-0.0	5.348131330257e-05	0.0	-3.7587933042263587e-06	0.0	-9.289941599171433e-05	-0.0	0.0	6.869615541190603e-30	0.0	-0.0	0.0	0.0004867361863847152	-0.0001436005888535992	-0.0	0.0	-0.009409409650459338	-0.0	-0.0	-0.00036733124259646227	-0.0	-0.0	0.0	0.0	-0.0	0.00014556618774786394	-1.2056539728115637e-06	-0.0	0.0004963775782598061
cg12851225	0.0	0.0	0.0	0.0	-0.0	-0.0	-0.0	-0.0	0.0	0.0	0.0	-0.00048646393754202223	-8.168698653816194e-06	0.0	-8.344814787268337e-07	-0.0020414903535257785	-0.0	0.0	-0.0	0.0	0.0	-0.0	0.0	-0.0	0.0	-0.0	0.0	-0.0	0.0	0.0	0.0	-0.0	0.0	0.006891756175464899	-2.0820681449890674e-05	0.0003534363962335732	0.0	-0.0	-0.0	8.005538611336144e-05	-0.0	6.795649957477325e-06	0.0	-0.0006367056263810064	-0.0	0.0	-5.933501282301292e-30	0.0	-0.0	-0.0	0.00023603277953737492	0.0003915228051398894	0.0	-0.0	-0.005291699612147104	0.0	0.0	0.0003890625402596926	1.4006561564718503e-06	0.0	-0.0	0.0	0.0	0.0	5.686023907207629e-06	0.0	0.0005502607176901677
cg12851234	0.0	0.0	-0.0	-0.0	0.0	0.0	0.0	-0.0	-0.0	0.0	0.0	-0.00035724303649588014	-3.4510569038194353e-06	0.0	-3.740964288149268e-06	0.0012627927694444335	-0.0	0.0	0.0	-8.943836326363779e-06	-0.0	0.0	-0.0	-0.0	0.0	0.0	-0.0	-0.0	-0.0	-0.0	0.0	0.0	-0.0	0.0	-1.7405114474853164e-05	0.00018661656381787646	0.0	-0.0	0.0	1.7210583311226096e-05	-0.0	4.3780112718899415e-07	-0.0	-0.00029267555766588434	0.0	0.0	1.7474608524411128e-30	0.0	-0.0	0.0	0.0001588302100651253	-6.59603182231179e-05	-0.0	-0.0	-0.013989821646961288	0.0	0.0	5.003465611203986e-05	0.0	0.0	-0.0	0.0	-0.0	0.0	3.184140417812207e-06	-0.0	-0.00020244105327376247
cg12851514	0.0	-0.0	-0.0	-0.0	0.0	0.0	-0.0	-0.0	0.0	-0.0	-0.0	0.0005191986375097443	7.6154696320168264e-06	-0.0	6.42451529662746e-06	-0.00619338950060876	-0.0	0.0	0.0	0.0	-0.0	0.0	-0.0	-0.0	0.0	-0.0	-0.0	-0.0	-0.0	-0.0	0.0	0.0	0.0	-0.0	2.573171087325615e-06	0.0	0.0	0.0	-0.0	-8.213069381315678e-05	-0.0	1.8085308265814019e-06	-0.0	0.0007229697155971781	0.0	-0.0	-1.2708265754750113e-30	0.0	-0.0	-0.0	0.0002162997280591235	0.0003253787702022648	-0.0	-0.0	-0.02921467521942284	0.0	0.0	0.00023643454095024837	-0.0	0.0	-0.0	-0.0	-0.0	-7.264984386098728e-07	2.966897701074688e-06	0.0	-0.0010187493388896657
cg12851609	0.0	-0.0	0.0	0.0	-0.0	-0.0	0.0	0.0	0.0	-0.0	-0.0	-0.0014609262981680879	-2.022701467990101e-05	-0.0	4.132579055503602e-07	-0.0023198864687052974	-0.0	-0.0	-0.0	4.29792210619793e-06	-0.0	0.0	0.0	0.0	0.0	0.0	-0.0	0.0	0.0	0.0	0.0	-0.0	-0.0	0.0	6.76628767549086e-05	0.00020085293766871308	0.0	-0.0	-0.0	-7.601640714868584e-05	0.0	6.795082049166342e-05	0.0	-0.0007206168021698068	0.0	0.0	-1.1546720759010405e-30	0.0	0.0	-0.0	-0.00017302525414753406	-0.0002759232955116006	0.0	0.0	0.011582312852797727	-0.0	-0.0	-9.870939198353913e-05	0.0	-0.0	-0.0	0.0	-0.0	-0.0	-8.08054755047658e-06	-0.0	0.00021282678723221458
cg12851682	-0.0	-0.0	0.0	0.0	0.0	-0.0	0.0	0.0	-0.0	-0.0	0.0	-0.00033858387614981534	-6.057541292320284e-06	0.0	9.139461209948042e-06	-0.0005646256218512094	0.0	0.0	0.0	-1.5866758468690103e-05	-0.0	0.0	0.0	0.0	-0.0	0.0	0.0	-0.0	-0.0	-0.0	0.0	0.0	-0.0	-0.004588969462289678	-2.353031677128715e-06	-0.0	0.0	-0.0	0.0	7.26590854849614e-05	-0.0	-1.7499758406901065e-05	-0.0	0.00026247420276684786	0.0	0.0	-5.019508368235394e-31	0.0	0.0	0.0	1.3980085679678408e-05	0.0003842576127084615	-0.0	0.0	0.0188905974548487	0.0	-0.0	7.32856343421227e-05	-0.0	-0.0	-0.0	0.0	-0.0	-0.0	-2.1444320998897325e-06	0.0	-0.0002027627054818171
cg12851731	-0.0	0.0	0.0	-0.0	0.0	-0.0	0.0	0.0	-0.0	-0.0	-0.0	-0.0007935232368969797	-9.349218950710362e-06	-0.0	-3.016141740310156e-05	0.001431080383846005	-0.0	0.0	-0.0	1.1976824623041472e-05	-0.0	0.0	0.0	0.0	-0.0	-0.0	-0.0	-0.0	0.0	0.0	-0.0	-0.0	0.0	-0.0	-7.412714799601128e-05	-0.0002811515998201531	-0.0	-0.0	-0.0	-2.162590396495698e-06	0.0	2.4284129335143815e-05	-0.0	0.0007272157658453301	-0.0	0.0	7.8723216809510905e-31	-0.0	0.0	0.0	0.00036454346891907864	-0.00024052947437572524	0.0	-0.0	0.0033318109753269157	-0.0	0.0	-1.3105241670403586e-05	-0.0	0.0	0.0	0.0	-0.0	-0.0	6.188384827860851e-07	-0.0	0.0010334923329322172
cg12851792	0.0	-0.0	0.0	-0.0	0.0	-0.0	-0.0	0.0	-0.0	-0.0	-0.0	3.694027406737411e-05	1.65510907499219e-06	-0.0	5.0978349116457566e-06	-0.0016599112454910264	-0.0	0.0	-0.0	-0.0	0.0	0.0	0.0	-0.0	0.0	0.0	-0.0	-0.0	0.0	0.0	-0.0	-0.0	0.0	-7.238204642408306e-05	-3.938394584948903e-05	0.0	0.0	0.0	0.0	3.267911739247942e-05	-0.0	2.817720301214814e-05	0.0	1.1067573174177064e-05	-0.0	-0.0	-5.5212628106430176e-30	-0.0	0.0	0.0	0.00014763072180096022	0.00010816679255929713	-0.0	-0.0	0.03930922635388487	-0.0	0.0	-1.4794124090943066e-05	-0.0	-0.0	-0.0	0.0	-0.0	0.0	9.565235066020573e-07	-0.0	0.0009438575972521503
cg12851851	-0.0	-0.0	0.0	-0.0	-0.0	0.0	-0.0	-0.0	-0.0	0.0	0.0	-0.0005139898105375624	-7.029893707664995e-06	-0.0	7.685691610772131e-07	0.0005358034712994981	-0.0	-0.0	-0.0	-0.0	0.0	-0.0	0.0	-0.0	0.0	-0.0	-0.0	-0.0	0.0	0.0	0.0	-0.0	-0.0	0.0006409423181454493	-5.4018432799554506e-05	-0.00019664046533510006	-0.0	-0.0	0.0	0.00016766444678256113	-0.0	1.2085244342689825e-05	0.0	-0.00022745501799674472	-0.0	-0.0	-5.1125119974313055e-30	-0.0	-0.0	0.0	-0.00018822147044550327	0.000689063429916164	0.0	0.0	0.009639951558658823	-0.0	0.0	-4.730641506710781e-05	0.0	0.0	0.0	-0.0	0.0	0.0	2.0814725045625973e-06	0.0	-0.0003242284359382012
cg12851962	0.0	0.0	0.0	0.0	0.0	-0.0	0.0	0.0	0.0	0.0	0.0	0.0012233681516270404	1.2216337106003097e-05	0.0	3.060573465492865e-05	0.00041946678867795325	-0.0	0.0	-0.0	2.1012312734936656e-05	0.0	0.0	0.0	-0.0	0.0	-0.0	-0.0	-0.0	0.0	0.0	-0.0	0.0	0.0	0.0004393808485763781	0.0	0.0	0.0	-0.0	-0.0	-1.8630686594090606e-05	-0.0	-2.9118024058397782e-05	0.0	0.0006688032975202789	0.0	-0.0	-1.091814544113277e-31	0.0	-0.0	-0.0	-0.0006387651630304283	0.0002148110958038865	0.0	0.0	0.02279392338842903	-0.0	-0.0	0.0003603108262832776	0.0	2.7162633743496824e-05	-0.0	-0.0	0.0	-3.431140896799186e-05	-2.78301598002035e-07	0.0	0.0003866028012693951
cg12852139	-0.0	-0.0	-0.0	-0.0	-0.0	0.0	-0.0	-0.0	0.0	-0.0	-0.0	-0.0006052161150371947	1.4361147734574507e-06	-0.0	-4.118871637262231e-05	-0.00024647603524530085	-0.0	0.0	-0.0	-0.0	-0.0	-0.0	0.0	0.0	-0.0	-0.0	0.0	0.0	-0.0	-0.0	-0.0	0.0	-0.0	0.0	-0.00015152966972643646	-9.662361876122958e-05	0.0	-0.0	0.0	0.00011939283811184156	0.0	2.335564253980506e-05	-0.0	-0.0006850411894482581	-0.0	0.0	1.1662463011908914e-30	-0.0	0.0	0.0	-9.43923704955956e-05	-0.0002778211414030653	-0.0	-0.0	-0.00383158672768375	0.0	-0.0	-0.00024133416180724653	0.0	-0.0	0.0	0.0	0.0	-0.0	1.2323063141084941e-05	0.0	6.673844014033333e-05
cg12852151	0.0	-0.0	-0.0	0.0	0.0	0.0	-0.0	0.0	-0.0	-0.0	-0.0	0.00013329650022342605	5.969642908770324e-06	-0.0	-1.2718631456404269e-06	-0.002168662984293317	0.0	-0.0	-0.0	1.364329495283161e-05	-0.0	0.0	-0.0	0.0	0.0	-0.0	0.0	-0.0	-0.0	-0.0	-0.0	-0.0	0.0	0.007729829250990568	7.335276949480293e-05	0.0005357474494542218	0.0	0.0	-0.0	-0.00037826379450863997	-0.0	3.0751006879553965e-05	-0.0	0.0002923660130575314	0.0	-0.0	-3.237482132594477e-30	0.0	0.0	0.0	-4.166158521684862e-05	-6.956935766656603e-05	0.0	-0.0	0.00742697949268893	-0.0	0.0	7.632272249470324e-06	-0.0	0.0	0.0	-0.0	-0.0	0.0	-2.236042159714871e-06	-0.0	-0.00046043006849159755
cg12852187	0.0	-0.0	-0.0	-0.0	-0.0	0.0	0.0	-0.0	-0.0	0.0	0.0	3.80121678703679e-05	3.322552760943903e-06	0.0	3.7375770988292924e-06	0.0005430488045617899	-0.0	-0.0	-0.0	1.707754773030471e-05	-0.0	-0.0	-0.0	-0.0	-0.0	-0.0	-0.0	-0.0	0.0	0.0	0.0	0.0	0.0	-0.0	0.00013036702160160854	0.0005523942153890323	-0.0	0.0	0.0	-0.00023158830078560787	0.0	1.4852387918844473e-05	-0.0	-0.00049419914104506	0.0	0.0	8.3302442252724e-30	0.0	0.0	-0.0	1.258844260022404e-05	-5.201345618599456e-05	0.0	-0.0	-0.014674637530901953	-0.0	-0.0	0.0005055321027251508	0.0	0.0	-0.0	0.0	-0.0	-0.0002141130484980752	-1.5819051500671582e-06	0.0	0.00013882757825776083
cg12852274	0.0	0.0	-0.0	-0.0	0.0	-0.0	0.0	-0.0	0.0	-0.0	0.0	-0.00017364751624766584	-3.8530338244688345e-06	0.0	8.427798404717454e-06	0.0023628880680999905	0.0	0.0	0.0	-0.0	-0.0	0.0	-0.0	-0.0	-0.0	0.0	0.0	0.0	-0.0	-0.0	-0.0	0.0	0.0	-0.00039620205176566376	-0.0	-0.0	0.0	-0.0	0.0	-2.873615994727798e-06	-0.0	-1.7584114064807724e-07	-0.0	-4.108373313485355e-05	0.0	0.0	-1.3369171838921864e-30	0.0	0.0	0.0	-0.0	3.907909134882042e-05	0.0	-0.0	0.006099145687400161	0.0	-0.0	3.4170053087310707e-07	-0.0	0.0	-0.0	0.0	-0.0	0.0	-1.1360471696448224e-06	-0.0	1.946817779140749e-06
cg12852612	-0.0	0.0	-0.0	0.0	-0.0	0.0	0.0	0.0	0.0	-0.0	0.0	0.00022408972978168304	-3.6303500027429518e-06	0.0	-5.207338136265879e-06	-0.0045292487845888536	0.0	-0.0	0.0	-6.146957902158052e-05	-0.0	-0.0	0.0	0.0	-0.0	0.0	-0.0	-0.0	0.0	0.0	-0.0	0.0	-0.0	0.0031860394754651424	-0.00015551205145239956	-0.00041492086341809943	0.0	-0.0	0.0	-6.160463686076995e-05	0.0	-4.818458526317886e-05	-0.0	-0.0003441389714935798	0.0	0.0	-1.0511130092121094e-30	0.0	-0.0	0.0	-0.00019368491305495842	0.0002282094011964689	-0.0	-0.0	0.022984083550182718	-0.0	-0.0	-0.00022927095352151788	-0.0	-0.0	0.0	-0.0	-0.0	0.0	-4.306872793181425e-06	0.0	1.471227917115604e-05
cg12853083	-0.0	0.0	0.0	0.0	0.0	-0.0	0.0	0.0	-0.0	-0.0	0.0	-0.00028969697321053764	-2.780107161932317e-06	0.0	7.197694039722172e-06	0.0004778546373851656	-0.0	0.0	0.0	0.0	-0.0	0.0	-0.0	-0.0	-0.0	0.0	0.0	0.0	-0.0	-0.0	-0.0	0.0	0.0	-0.001872140462623951	2.125082338269574e-05	-0.0	0.0	-0.0	0.0	-3.4398416168149434e-06	-0.0	1.3728693508241793e-05	0.0	8.797673716145911e-05	0.0	0.0	-2.191034961874418e-31	0.0	0.0	0.0	7.912689568588585e-05	-2.0578201614711165e-05	0.0	-0.0	-0.0008035099066500418	0.0	0.0	-6.76424857111086e-05	-0.0	0.0	-0.0	-0.0	-0.0	0.0	-8.068770129789329e-07	-0.0	-0.0003160655420468631
cg12853539	-0.0	0.0	0.0	-0.0	0.0	-0.0	0.0	0.0	0.0	0.0	0.0	0.0011418464895569644	2.7309747879479892e-05	0.0	1.104039899301139e-05	-0.001962865108132555	0.0	-0.0	0.0	1.543639991543726e-05	0.0	0.0	-0.0	-0.0	-0.0	0.0	0.0	0.0	0.0	0.0	-0.0	0.0	-0.0	0.0017857710575983536	0.0	0.0	-0.0	-0.0	-0.0	3.929840204751817e-05	0.0	2.4764298666340864e-05	0.0	0.0008639027813546764	0.0	-0.0	-1.696385295243811e-30	0.0	-0.0	0.0	9.754431675038673e-05	0.0006117169832409616	-0.0	-0.0	0.023809668611336994	0.0	0.0	0.00025668758022994993	0.0	0.0	0.0	-0.0	-0.0	0.0	3.545043634245923e-06	0.0	2.458941645287963e-05
cg12853633	-0.0	0.0	0.0	0.0	-0.0	0.0	0.0	0.0	-0.0	0.0	0.0	-0.0003083337402201143	9.610641371700906e-07	0.0	1.2275989991512003e-05	-0.0020076668055167388	-0.0	0.0	0.0	2.5165542590823337e-06	0.0	-0.0	-0.0	0.0	-0.0	0.0	-0.0	0.0	0.0	-0.0	-0.0	0.0	0.0	-0.003312743930451982	0.0	0.0004098242194120633	-0.0	0.0	-0.0	-0.000196164820662455	-0.0	-7.543323652770633e-07	-0.0	-0.0011268314214995447	0.0	0.0	1.070064217530002e-29	-0.0	-0.0	0.0	7.062348938301105e-05	-0.00046771150350951825	0.0	0.0	0.016327208773799427	-0.0	-0.0	0.00011066333157450602	0.0	-0.0	-0.0	-0.0	-0.0	-0.0	3.3135013764231167e-06	0.0	-0.00039251299177569
cg12853742	-0.0	0.0	-0.0	-0.0	0.0	0.0	-0.0	-0.0	-0.0	-0.0	0.0	0.0004123544868681419	4.270542938796989e-06	0.0	-2.065483131652702e-06	-0.0006188642294268559	-0.0	0.0	0.0	-4.1059206655327377e-07	-0.0	0.0	-0.0	-0.0	0.0	0.0	0.0	0.0	-0.0	-0.0	-0.0	0.0	-0.0	-0.0	-3.295038707687831e-05	-4.812784037685725e-05	0.0	-0.0	0.0	-4.854607356671691e-05	-0.0	-3.6460802946711826e-06	-0.0	-1.892397543639154e-05	0.0	0.0	-5.3100820665901396e-30	0.0	-0.0	0.0	-0.00015596696346737896	-6.222825955517309e-05	0.0	-0.0	-0.0065530343077085645	0.0	-0.0	-9.812091563918089e-05	0.0	0.0	-0.0	0.0	-0.0	0.0	6.814098090858447e-07	0.0	-7.048051203291316e-05
cg12853746	0.0	-0.0	-0.0	0.0	-0.0	0.0	0.0	-0.0	-0.0	0.0	0.0	-0.0004933506757026543	-9.001989400430719e-06	0.0	-1.3510190331564096e-05	0.0012304584741687297	0.0	0.0	-0.0	1.0824529438835658e-05	-0.0	-0.0	0.0	0.0	0.0	0.0	0.0	0.0	-0.0	-0.0	0.0	0.0	0.0	0.005869996808289132	-0.00011384926976287189	-0.0	-0.0	0.0	-0.0	-0.00017396183342621935	-0.0	2.4654866621222336e-05	0.0	-0.0007328513994135554	-0.0	0.0	5.8009391645290455e-31	0.0	0.0	0.0	-0.0003508849496151158	-0.00043464272283541	0.0	-0.0	-0.021126603017187263	0.0	-0.0	-0.0005268301888116612	-0.0	7.787804637452271e-05	-0.0	-0.0	-0.0	-0.0	1.4013178510828687e-06	0.0	-0.0004566005550462446
cg12854017	-0.0	0.0	0.00010070292761909028	0.0	-0.0	-0.0	-0.0	0.0	0.0	-0.0	-0.0	0.0001414276324865735	-1.0812385363203161e-05	-0.0	-3.5981791536773246e-05	0.0070306649900460485	-0.0	-0.0	0.0	0.0	0.0	0.0	0.0	0.0	-0.0	-0.0	-0.0	0.0	0.0	0.0	-0.0	0.0	0.0	-0.0044293438963067784	-0.00014033228713085887	-0.0005417837993950069	0.0	0.0	0.0	8.893797466120539e-05	-0.0	-3.092150577902765e-05	-0.0	-0.00017269705134914534	-0.0	0.0	4.366857869701539e-30	0.0	0.0	-0.0	0.00013593671773405561	-0.0005222324084642405	-0.0	0.0	-0.014575768584433619	0.0	0.0	-0.00031798049535069025	-0.0	0.0	-0.0	0.0	0.0	-0.0	-1.6829745433753966e-06	-0.0	-0.00024281010422916579
cg12854167	0.0	-0.0	0.0	0.0	0.0	-0.0	0.0	0.0	0.0	0.0	0.0	7.455678099308819e-05	5.922286829703878e-06	0.05451636309180502	2.094835464510084e-05	0.0030864198216059885	-0.0	0.0	-0.0	-9.728040800272661e-06	-0.0	-0.0	-0.0	0.0	-0.0	-0.0	0.0	-0.0	0.0	0.0	0.0	0.0	-0.0	0.0	4.7542531557918294e-05	0.0002454347233313874	-0.0	0.0	0.0	3.252376244448952e-05	0.0	6.530474645994896e-05	0.0	0.0002844490257579239	0.0	-0.0	4.6169011440878505e-30	-0.0	-0.0	-0.0	0.000124499980588342	2.8877569302568112e-05	0.0	0.0	0.027520410187616945	0.0	0.0	9.3616854908828e-05	-0.0	-0.0	-0.0	0.0	-0.0	1.0473657420597442e-05	-2.0953310689039634e-06	0.0	7.325275307065733e-06
cg12854186	-0.0	0.0	-0.0	-0.0	0.0	-0.0	-0.0	-0.0	-0.0	-0.0	0.0	-0.0005119973573801353	-5.060661189979207e-06	0.0	-7.276555158700237e-06	0.0014846575265126056	-0.0	0.0	0.0	-3.916171098487205e-06	-0.0	0.0	-0.0	-0.0	-0.0	0.0	0.0	0.0	-0.0	-0.0	-0.0	0.0	-0.0	-0.003343230148627958	-4.165065183905023e-06	-2.5177668850146847e-05	0.0	-0.0	0.0	-2.6383832341382888e-05	-0.0	1.0697772684173292e-05	-0.0	-0.0002266623935977323	0.0	0.0	-1.7081300226400808e-29	0.0	0.0	0.0	-7.652317384147771e-05	-3.169436978212295e-05	-0.0	-0.0	-0.003441787115869426	0.0	0.0	-0.0001405492672998363	-0.0	-0.0	-0.0	0.0	-0.0	0.0	-8.456699388841008e-07	-0.0	-0.00014725121678888856
cg12854371	0.0	-0.0	0.0	0.0	0.0	0.0	0.0	0.0	-0.0	0.0	0.0	-0.0005474273146709951	-4.489662289151674e-06	-0.0	-1.0288759379288179e-05	-0.0019183524712892458	-0.0	0.0	0.0	-0.0	-0.0	-0.0	-0.0	0.0	0.0	-0.0	-0.0	0.0	-0.0	-0.0	0.0	0.0	0.0	-0.0	9.335573216566917e-05	0.0004417741743231	-0.0	0.0	-0.0	-0.00013290314039917845	-0.0	-2.070597047689738e-05	-0.0	-0.000994390361304402	-0.0	0.0	2.153851621929594e-32	0.0	0.0	0.0	0.00027450119030885615	-0.0005017894120799794	-0.0	0.0	-0.02548016202116545	-0.0	0.0	-0.0002132836986518866	-0.0	-0.0	0.0	0.0	0.0	8.966541598896897e-06	-1.0932747892595863e-06	-0.0	-0.00041369443800779804
cg12854464	-0.0	-0.0	-0.0	0.0	-0.0	0.0	0.0	0.0	-0.0	0.0	0.0	-0.00018914839269439798	-4.3736768676852313e-07	0.0	4.158429247832614e-06	0.0007793869512460785	0.0	0.0	-0.0	1.2612243717397726e-05	0.0	0.0	-0.0	-0.0	0.0	0.0	-0.0	-0.0	0.0	0.0	0.0	-0.0	-0.0	0.0	7.117608177252259e-05	0.00045791935811447	-0.0	0.0	0.0	0.00030528377782761644	0.0	2.0704736707007417e-05	-0.0	-0.00033564660157869354	-0.0	0.0	-2.569326514028435e-30	-0.0	0.0	-0.0	0.0005392385133152258	4.576726743021992e-05	0.0	0.0	0.02528019615001952	-0.0	0.0	0.0001690115107864676	0.0	-0.0	0.0	-0.0	-0.0	0.0	-8.457282303846227e-07	-0.0	-0.0003445978510209826
cg12854483	-0.0	-0.0	0.0	0.0	-0.0	0.0	-0.0	0.0	0.0	-0.0	-0.0	0.0001726610751068793	5.538357475313912e-06	-0.0	1.1747821849734774e-05	-0.002910747961315163	-0.0	0.0	-0.0	3.635450640551308e-05	0.0	-0.0	0.0	0.0	-0.0	-0.0	0.0	0.0	0.0	0.0	-0.0	-0.0	0.0	-0.00025802515524885565	-3.2612781199587886e-05	-0.0	0.0	-0.0	-0.0	-0.00010103350369207943	0.0	-2.1810301329545703e-05	-0.0	-1.5037559714075549e-05	-0.0	-0.0	3.430832791924808e-30	0.0	-0.0	-0.0	9.016071475704285e-05	2.6827829129170204e-05	-0.0	-0.0	-0.0029897416624491335	-0.0	-0.0	9.161510632337238e-05	0.0	-0.0	-0.0	0.0	0.0	8.585606710454359e-05	2.4741459848650338e-06	-0.0	0.00012475361618379552
cg12854606	-0.0	0.0	0.0	-0.0	0.0	0.0	0.0	-0.0	-0.0	0.0	0.0	0.000261565626569783	1.3525839153767744e-06	0.0	-3.6057131303274916e-07	-8.143752270135723e-05	-0.0	0.0	0.0	-6.1716256150503525e-06	-0.0	0.0	-0.0	-0.0	-0.0	0.0	-0.0	-0.0	0.0	0.0	-0.0	0.0	0.0	-0.0035365759336093696	0.0	0.0	-0.0	0.0	0.0	-4.1140937244745744e-05	-0.0	-2.5022415303552496e-05	-0.0	0.0003187406248766593	0.0	0.0	8.857438823951247e-30	0.0	0.0	0.0	-4.498306582114677e-05	0.0004667363593841328	-0.0	-0.0	0.018671886596768467	0.0	0.0	0.00027383547655444125	-0.0	0.0	-0.0	0.0	0.0	0.0	1.2183203104079711e-06	0.0	3.942409157423638e-05
cg12854611	-0.0	0.0	-0.0	0.0	0.0	0.0	0.0	0.0	-0.0	0.0	0.0	0.00027069411468289445	1.1127931852128264e-05	0.0	2.109797364532408e-05	-0.0008805763156003113	-0.0	0.0	-0.0	0.0	-0.0	-0.0	0.0	0.0	-0.0	-0.0	-0.0	-0.0	0.0	0.0	-0.0	0.0	-0.0	-0.007813987831519589	-7.442582952563964e-06	0.0	-0.0	0.0	0.0	-8.960935341910153e-06	-0.0	1.713453501902057e-05	0.0	0.0002677099790924959	0.0	-0.0	7.095064319710845e-31	0.0	0.0	0.0	-0.00044160435371047466	0.0	-0.0	-0.0	-0.016241573439052137	0.0	0.0	-0.00026877515438029524	0.0	0.0	0.0	0.0	0.0	-5.736473623207884e-07	-1.7869702996836265e-06	0.0	-0.0004194017247073073
cg12854762	0.0	0.0	-0.0	-0.0	-0.0	-0.0	0.0	0.0	-0.0	-0.0	-0.0	-0.0001763201989716294	3.1209484427186325e-07	-0.0	-2.7209691472311314e-06	-0.006858545822506226	-0.0	0.0	0.0	2.1568145989908605e-06	-0.0	-0.0	0.0	0.0	0.0	-0.0	0.0	-0.0	-0.0	-0.0	0.0	-0.0	0.0	-0.0008992893769228703	3.0710253194311487e-07	1.0436644551843959e-05	0.0	-0.0	-0.0	9.660009921536653e-05	-0.0	2.3835905725176938e-05	-0.0	-0.0011668276722060869	-0.0	0.0	-2.6665263219882607e-30	0.0	-0.0	0.0	-4.787332263015003e-06	-0.00024243715657062547	0.0	0.0	-0.033335425643116416	0.0	0.0	-0.00020780583523004816	0.0	-0.0	0.0	0.0	-0.0	0.00023870642832835509	-1.6519929864484878e-06	0.0	-0.0007464044246584483
cg12854909	0.0	-0.0	-0.0	0.0	-0.0	0.0	-0.0	-0.0	-0.0	0.0	-0.0	0.0008047471801707742	1.2008310537050597e-05	-0.0	-2.6268234183007404e-05	-0.001050883440116969	-0.0	0.0	-0.0	0.0	-0.0	-0.0	0.0	0.0	-0.0	0.0	-0.0	-0.0	-0.0	-0.0	0.0	-0.0	-0.0	0.006748640078179768	0.0	-0.0	-0.0	-0.0	-0.0	0.0002045521918754755	-0.0	-1.1892038129948369e-06	0.0	-0.00033544376815720174	-0.0	-0.0	-7.008453641937837e-30	0.0	0.0	0.0	3.7683455037475844e-05	0.0006613331446351741	-0.0	0.0	0.021602867984724314	-0.0	0.0	0.0001766754562491085	-0.0	-0.0	0.0	0.0	0.0	-0.00012278728456749914	3.2948228698432285e-06	0.0	-8.52747481084122e-05
cg12854979	-0.0	0.0	1.837985848009886e-05	-0.0	-0.0	0.0	-0.0	0.0	-0.0	0.0	0.0	0.0008038967869585627	7.340842506609863e-06	-0.0	-1.2487575826424977e-05	0.0013021498858306175	0.0	-0.0	0.0	2.5410433023478185e-05	0.0	-0.0	0.0	0.0	-0.0	0.0	0.0	0.0	0.0	0.0	-0.0	-0.0	0.0	0.0005127403269040796	-0.00019850411940071746	-0.0001892324261830316	-0.0	0.0	-0.0	-7.867651416121392e-05	-0.0	-1.530817078079705e-06	0.0	-0.000887250093561856	0.0	0.0	-2.7532081201164412e-30	0.0	-0.0	-0.0	7.176372166055186e-05	-0.0005209533646998618	-0.0	0.0	0.021317194710004775	-0.0	-0.0	-0.00019499614121673174	0.0	-0.0	0.0	0.0	0.0	0.0	-2.1830693259708738e-07	-0.0	-0.00022791114788528702
cg12855166	0.0	0.0	0.0	0.0	-0.0	0.0	-0.0	-0.0	-0.0001284036569589272	0.0	0.0	-0.00037825788145319506	-7.973964017760375e-06	-0.0	1.3220977558991028e-06	-0.0019027191398942249	0.0	-0.0	0.0	-2.1999146183192264e-05	-0.0	-0.0	0.0	0.0	0.0	0.0	0.0	0.0	-0.0	-0.0	0.0	0.0	0.0	-0.008054760788437396	-2.50980807347949e-05	0.0	0.0	0.0	0.0	2.631198425848696e-05	0.0	-2.216168165682845e-05	0.0	-0.0006195387174257224	0.0	-0.0	-9.591220382024177e-30	-0.0	-0.0	-0.0	0.0006633594036230241	-0.00022897712587531093	-0.0	-0.0	0.024391223318791292	-0.0	-0.0	9.316416561535473e-06	0.0	-0.0	0.0	0.0	-0.0	-0.00031797162915645676	5.497568618444303e-06	-0.0	-0.0006247934255479846
cg12855213	-0.0	-0.0	-0.0	-0.0	0.0	0.0	-0.0	-0.0	0.0	0.0	0.0	0.0010920439078273706	1.2422118607735721e-05	0.0	3.0383811150123517e-05	0.001536191018508308	0.0	-0.0	-0.0	-3.324102580419945e-05	0.0	-0.0	-0.0	0.0	0.0	0.0	-0.0	-0.0	-0.0	-0.0	0.0	0.0	-0.0	-0.004268132124882403	-0.0	0.00012665659903884606	-0.0017037830088747362	0.0	0.0	-0.000211581869193031	-0.0	3.404542611710578e-05	-0.0	0.00048220517807004155	0.0	-0.0	-4.828782295569175e-30	0.0	-0.0	-0.0	-0.0001819617794666706	-0.0004389441055018865	-0.0	-0.0	-0.005266489601020246	0.0	0.0	0.00012451061409602304	0.0	-0.0	-0.0	0.0	-0.0	-0.00044871767384927885	8.704903207035563e-08	0.0	-0.0002789717906692675
cg12855247	0.0	-0.0	0.0	-0.0	0.0	0.0	-0.0	-0.0	-0.0	-0.0	-0.0	0.00011245862516618149	3.315900019406244e-07	0.0	1.5038885406396467e-05	-0.001458544120771636	0.0	0.0	-0.0	0.0	-0.0	-0.0	0.0	0.0	0.0	-0.0	-0.0	-0.0	0.0	0.0	-0.0	-0.0	-0.0	0.007912101675311867	0.00014330881357762444	0.00036270568912964436	0.0026149362774619367	-0.0	-0.0	0.00015396901400315056	0.0	-2.730068381246016e-05	-0.0	-0.0006908584869326519	0.0	-0.0	6.360215307383494e-31	0.0	0.0	-0.0	-4.070428425683883e-05	0.0006468958260387815	0.0	-0.0	0.02613827031129114	0.0	-0.0	0.0007236114820500752	0.0	0.0	0.0	-0.0	-0.0	-0.0	2.980762763882399e-06	0.0	0.0003549110974426135
cg12855310	0.0	0.0	0.0	-0.0	0.0	0.0	0.0	0.0	-0.0	0.0	0.0	0.0007472133802727033	9.927407975876013e-06	0.0	-1.369779136577437e-05	0.0003028981485872744	-0.0	0.0	-0.0	1.3116079982631454e-05	-0.0	0.0	-0.0	-0.0	0.0	0.0	-0.0	0.0	-0.0	-0.0	0.0	0.0	0.0	0.0032299906319672523	0.0	0.00012455129977512959	0.0	0.0	-0.0	0.00033311713106437725	0.0	-1.564653254204997e-05	0.0	0.00021586299707313886	-0.0	0.0	6.38710161517766e-30	0.0	0.0	0.0	-0.0003404012531496372	0.0	0.0	-0.0	0.044617206441860416	0.0	-0.0	-0.000119253366403038	-0.0	0.0	-0.0	0.0	-0.0	0.0	7.337778412353911e-07	0.0	-0.00031114438605005717
cg12855331	0.0	0.0	0.0	0.0	-0.0	0.0	-0.0	0.0	-0.0	0.0	0.0	0.000757023322949066	7.080317123621037e-06	-0.0	-1.658625868575317e-05	0.0025448788310116644	0.0	-0.0	-0.0	-0.0	-0.0	-0.0	0.0	0.0	-0.0	-0.0	-0.0	0.0	0.0	0.0	-0.0	-0.0	0.0	-0.001713529550959403	5.2205420756941826e-05	0.000500909345064128	-0.0	0.0	0.0	3.574880486047516e-05	-0.0	-4.635275504002111e-05	-0.0	-0.000811256759954685	0.0	0.0	-4.3776862909231666e-30	-0.0	-0.0	-0.0	-4.289144757785913e-05	-0.00047467912867822713	0.0	0.0	0.0014858977187517	-0.0	-0.0	-6.352521238817522e-05	0.0	0.0	-0.0	-0.0	0.0	-0.00013343645287773796	1.5776748700397807e-06	0.0	-0.00011078663271450834
cg12855535	0.0	-0.0	-0.0	0.0	0.0	0.0	0.0	0.0	-0.0	-0.0	0.0	-0.0012512198789387645	-1.0875063174985349e-05	0.0	3.2369619628285583e-06	0.0017588218353295172	-0.0	-0.0	-0.0	8.394747406631366e-06	-0.0	-0.0	0.0	0.0	0.0	-0.0	0.0	-0.0	-0.0	-0.0	0.0	-0.0	0.0	-0.0017234752566108289	8.151369034365585e-05	1.4751669552279114e-05	-0.0	0.0	0.0	0.00021033682993448674	-0.0	4.07811581548051e-05	-0.0	-0.0005228212219413183	0.0	0.0	-1.0091562829417457e-29	0.0	0.0	0.0	-0.0005060559854088089	0.0003861597968955736	0.0	-0.0	-0.00016302846829170425	-0.0	-0.0	3.6407410381605535e-05	-0.0	0.0	-0.0	-0.0	0.0	0.0	3.1478808325626784e-06	0.0	0.00042644950581777815
cg12855760	0.0	-0.0	-0.0	0.0	-0.0	0.0	-0.0	-0.0	-0.0	-0.0	-0.0	-0.00036198378190586473	-8.798316725574324e-06	-0.0	-3.266671809038114e-06	0.004814768314695064	0.0	-0.0	-0.0	2.7884451959477296e-05	0.0	-0.0	0.0	0.0	0.0	-0.0	-0.0	-0.0	0.0	0.0	0.0	-0.0	0.0	0.005100808917742925	-1.4941992127991242e-05	0.00013036208296574617	0.0	0.0	-0.0	-1.2935299079014391e-05	-0.0	-2.4913941407829255e-05	-0.0	0.0002201536692676315	-0.0	-0.0	3.9340470689371427e-32	-0.0	-0.0	-0.0	0.00012329351129410603	-5.386298002486495e-06	-0.0	-0.0	0.003943211856082518	-0.0	0.0	-0.00015141759937444118	-0.0	0.0	0.0	0.0	-0.0	-0.0	-9.77496457170852e-07	-0.0	-0.00018174466086982603
cg12855851	-0.0	-0.0	-0.0	0.0	0.0	0.0	-0.0	-0.0	-0.0	-0.0	0.0	-0.0004162043998963338	-1.0913684545766987e-06	0.0	-9.407135814638918e-06	0.0026302696887856385	-0.0	-0.0	-0.0	0.0	-0.0	0.0	-0.0	-0.0	0.0	0.0	0.0	0.0	-0.0	-0.0	-0.0	0.0	0.0	-0.007007690328104701	-7.674169060387053e-05	-8.422677298134339e-05	0.0	0.0	0.0	0.00012646101124961682	-0.0	1.568818407100405e-06	0.0	-0.00027665841796558184	0.0	0.0	-1.48395503295195e-30	0.0	0.0	0.0	9.118030106662853e-05	1.1276187044532627e-05	-0.0	-0.0	0.025127964034281143	-0.0	-0.0	-0.00013000784804288837	0.0	-0.0	-0.0	0.0	-0.0	1.1295731362369567e-05	-1.2726797534633165e-06	-0.0	-0.00012154707974829352
cg12855906	0.0	-0.0	0.0	0.0	-0.0	0.0	0.0	0.0	-0.0	-0.0	-0.0	-7.11788810937015e-05	-8.566752205907419e-07	-0.0	-9.49807658456357e-06	0.00038915192714227286	0.0	-0.0	0.0	1.0976540373770905e-05	0.0	-0.0	0.0	0.0	0.0	-0.0	-0.0	-0.0	0.0	0.0	0.0	-0.0	0.0	0.00358795262912786	0.0	0.0	0.0	-0.0	-0.0	-7.504658622960802e-05	0.0	3.6700977563074257e-06	0.0	1.5121495413278158e-05	-0.0	-0.0	1.3380561716226005e-29	-0.0	0.0	-0.0	-0.00011903286840926108	0.0003676321248340273	-0.0	0.0	0.0042672771388925545	-0.0	-0.0	0.00022371663564761866	0.0	0.0	0.0	-0.0	-0.0	-0.0	-5.742612940735462e-07	0.0	0.00010547140834055739
cg12856345	-0.0	0.0	0.0	-0.0	0.0	0.0	-0.0	-0.0	0.0	0.0	0.0	-0.0005233980497687605	-7.465486065917461e-06	-0.0	-7.2820585547502665e-06	-0.002038956225683924	0.0	0.0	0.0	1.9222539804211516e-05	0.0	0.0	-0.0	0.0	0.0	-0.0	0.0	0.0	-0.0	-0.0	-0.0	0.0	-0.0	0.0	-1.864880251829877e-05	-0.00032053920415411126	0.0	0.0	0.0	-1.7577120626215784e-05	0.0	1.6637319057665674e-05	-0.0	-0.00017871517579385828	0.0	0.0	1.2167364543249497e-29	0.0	-0.0	-0.0	0.00015217612428017373	-0.0002993845899078896	0.0	0.0	-0.01757155807628124	0.0	0.0	-0.00021889565076928277	-0.0010693882132103252	-0.0	-0.0	-0.0	0.0	8.20768051292754e-05	-1.6029239468097536e-07	-0.0	-0.00012006827300295797
cg12856433	-0.0	0.0	-0.0	-0.0	0.0	-0.0	-0.0	-0.0	-0.0	-0.0	-0.0	-0.000937714189638761	-1.4322099153213498e-05	0.0	2.6885143509543032e-05	0.0020715303577378188	0.0	-0.0	-0.0	3.622100907651467e-06	-0.0	0.0	-0.0	0.0	0.0	0.0	0.0	0.0	-0.0	-0.0	0.0	0.0	0.0	-0.0069236088504388785	1.2212277124341804e-05	5.0788575205782957e-05	0.0	0.0	0.0	6.32071610746206e-05	-0.0	-1.9426442527840876e-05	0.0	0.0005190206500545084	0.0	-0.0	7.431226427494913e-30	-0.0	0.0	0.0	0.0003515697031234559	-0.0007129842353515616	-0.0	-0.0	0.008208660962063697	0.0	0.0	-0.00043641437700984965	0.0	-0.0	-0.0	-0.0	-0.0	-4.704859191124136e-05	-2.048349572362276e-06	-0.0	-0.0006203821076257682
cg12856447	-0.0	0.0	-0.0	-0.0	0.0	0.0	-0.0	-0.0	0.0	-0.0	0.0	-3.323919373662494e-05	-1.3768959762716095e-06	0.0	6.034896858651052e-06	-0.0004956115039675571	-0.0	0.0	0.0	-5.6044855600643275e-06	-0.0	0.0	-0.0	-0.0	0.0	0.0	0.0	0.0	-0.0	-0.0	-0.0	0.0	-0.0	0.0	-1.840789300062019e-05	-0.00016386025835441766	-0.0	-0.0	0.0	-4.3698112836891246e-05	0.0	1.0350362698897806e-05	-0.0	0.00036878085745086327	0.0	0.0	5.093746737767909e-30	0.0	-0.0	0.0	3.2223461525261354e-05	-0.00022557877514899923	-0.0	-0.0	-0.0086435098267369	0.0	-0.0	-0.00018394044718835525	-0.0	-0.0	-0.0	0.0	-0.0	0.0	-4.809218842831267e-09	-0.0	-0.00048039377345649484
cg12856521	0.0	0.0	-0.0	0.0	-0.0	0.0	0.0	0.0	-0.0	-0.0	-0.0	-0.00013228411063073595	1.278665598560958e-06	-0.0	9.227891872255088e-07	-0.004309880516229628	-0.0	0.0	-0.0	-2.3890864991994296e-06	0.0	0.0	-0.0	-0.0	0.0	-0.0	-0.0	-0.0	0.0	0.0	0.0	-0.0	0.0	-0.002405903461702631	-7.024560670207281e-06	-0.0	0.0	-0.0	0.0	-3.887237765907399e-05	-0.0	3.267437112008251e-05	-0.0	-0.0002338615195940165	-0.0	-0.0	-5.752238235121831e-30	-0.0	-0.0	0.0	-0.00012018268190606557	-0.00042977559675209075	-0.0	0.0	-0.004484987006095657	0.0	-0.0	-0.0002648526419177922	0.0007911597585604902	0.0	-0.0	0.0	-0.0	0.0002628698212352214	6.268491332686207e-06	-0.0	-0.00015836528894316488
cg12856561	-0.0	0.0	-0.0	0.0	0.0	0.0	-0.0	-0.0	0.0	0.0	0.0	0.00047383038323682856	6.755032363890179e-06	0.0	4.228473247228413e-05	0.0031905870523156873	0.0	-0.0	-0.0	-0.0	-0.0	0.0	0.0	0.0	-0.0	0.0	0.0	-0.0	0.0	0.0	-0.0	-0.0	-0.0	0.003618517278145346	0.00017246414678206778	0.0006191498622484741	-0.0	-0.0	-0.0	2.5038432020195012e-05	-0.0	-1.1889831196308299e-05	0.0	-0.0006236345245936058	0.0	-0.0	3.0808466666017634e-30	-0.0	-0.0	-0.0	-0.0002131673730299583	0.0003585721848340195	-0.0	-0.0	0.022003193156703484	-0.0	-0.0	0.0004186142852256438	0.0	-0.0	0.0	0.0	0.0	-9.528262175950633e-05	-1.9362232424712608e-06	0.0	0.0003306822995253353
cg12856965	0.0	-0.0	0.0	-0.0	-0.0	0.0	-0.0	-0.0	0.0	-0.0	-0.0	0.0003311976398250692	-4.3584801441746974e-08	-0.0	-1.9330187291138805e-05	4.152720945313847e-05	-0.0	-0.0	-0.0	1.40725575135671e-05	0.0	-0.0	0.0	-0.0	0.0	-0.0	-0.0	-0.0	0.0	0.0	0.0	-0.0	-0.0	0.0063414168797894235	-1.6919027569933084e-05	9.082544867958044e-05	0.0	0.0	-0.0	-1.642649736434217e-05	-0.0	-2.1629903618571474e-05	0.0	0.0003608416938241357	-0.0	-0.0	7.908272840199788e-30	-0.0	0.0	-0.0	-0.00010465279913434796	0.00047408830601907006	0.0	0.0	0.022267173915228766	-0.0	-0.0	6.357481857277071e-05	-0.0	0.0	0.0	-0.0	0.0	0.0	1.2676049791433467e-06	-0.0	0.00029761921676947655
cg12857026	0.0	-0.0	-0.0	-0.0	0.0	-0.0	-0.0	-0.0	9.635924220582545e-05	0.0	0.0	0.0012433025795762361	1.329260383691205e-05	0.0	2.0581716061641315e-05	0.0012856507871894195	-0.0	-0.0	0.0	-1.6327070565165453e-06	0.0	0.0	0.0	0.0	0.0	-0.0	0.0	0.0	-0.0	0.0	0.0	0.0	-0.0	0.005615929366525037	-9.177488524902742e-05	0.00010827640372973846	-0.0	-0.0	-0.0	-8.387963201782645e-05	0.0	3.7721030234886975e-07	-0.0	0.0011121084632799516	0.0	-0.0	7.790287153867355e-31	0.0	-0.0	-0.0	0.0003886877454785968	0.0008246837232996473	-0.0	-0.0	0.0036588661795012214	0.0	-0.0	0.00039173521113645407	-0.0	-0.0	-0.0	-0.0	0.0	0.0001293455258407805	-3.1099757241424243e-06	0.0	0.0002007478650836349
cg12857088	0.0	0.0	0.0	0.0	0.0	-0.0	0.0	0.0	-0.0	-0.0	0.0	-0.001012984079650262	-6.6738011486256015e-06	0.0	6.64609579484753e-06	-0.0019213023389584559	0.0	0.0	0.0	1.5619666269956633e-05	0.0	0.0	-0.0	-0.0	0.0	0.0	0.0	0.0	-0.0	-0.0	0.0	0.0	0.0	-0.002298006996495438	-2.046836047165446e-05	0.0001344869348345667	-0.0	0.0	-0.0	-0.00016976481869830336	-0.0	6.054433461769651e-05	-0.0	0.00042999199672363116	0.0	-0.0	1.816953707667521e-30	0.0	0.0	0.0	0.0005434862860503399	-0.0004253359604928952	-0.0	0.0	-0.010722400515438005	0.0	0.0	-0.0003379641896563576	-0.0	0.0	0.0	0.0	0.0	6.298350032564973e-05	-1.6840641048765664e-06	-0.0	-0.00041270534928016775
cg12857262	-0.0	-0.0	-0.0	0.0	-0.0	0.0	-0.0	0.0	-0.0	-0.0	-0.0	-0.0001455184344575928	-2.0606264365205098e-06	-0.0	1.7004885916752814e-07	-0.0003278182809409281	-0.0	0.0	-0.0	0.0	0.0	-0.0	0.0	0.0	-0.0	-0.0	0.0	-0.0	0.0	0.0	0.0	-0.0	-0.0	-0.0	-3.230973111217663e-05	-5.0195616163475585e-05	0.0	0.0	-0.0	9.881118475069313e-06	0.0	-1.330481103343249e-06	0.0	-6.139281276479473e-05	-0.0	-0.0	2.252190252060432e-31	-0.0	0.0	-0.0	9.576820150153028e-06	1.576482724946613e-05	-0.0	0.0	-0.0064662518078955275	-0.0	0.0	-1.5175060381088506e-05	-0.0	-0.0	0.0	0.0	0.0	-0.0	-5.276371823584777e-08	-0.0	-7.33118521435769e-05
cg12857541	-0.0	0.0	3.945988822947181e-06	0.0	-0.0	-0.0	0.0	0.0	0.0	0.0	0.0	-0.00023000038970803798	-1.3219028828507244e-06	-0.0	-1.2098719403713347e-05	-0.00254636263656913	-0.0	0.0	-0.0	-0.0	0.0	-0.0	-0.0	-0.0	-0.0	-0.0	0.0	0.0	-0.0	0.0	-0.0	0.0	0.0	0.0042430587347350715	0.0	-0.0001169498493880601	-0.0	0.0	-0.0	-0.00017054286551511965	0.0	1.0040531579426438e-05	0.0	-0.0003274026735993998	0.0	0.0	-3.6430611242301655e-30	-0.0	0.0	-0.0	-4.435813668335712e-05	-0.0005869303162143257	-0.0	0.0	-0.009679782869266082	-0.0	0.0	-0.00040579318123077176	0.0	-0.0	0.0	-0.0	0.0	0.0	-1.0687265973448623e-06	-0.0	-0.0006493020351978603
cg12857657	-0.0	0.0	0.0	0.0	0.0	-0.0	0.0	0.0	0.0	0.0	0.0	0.001130165036193518	2.4328427806555705e-05	0.0	3.133484568773128e-05	0.0038968498333679	0.0	0.0	0.0	-5.935550775621141e-06	0.0	0.0	0.0	0.0	-0.0	0.0	0.0	0.0	-0.0	0.0	-0.0	0.0	-0.0	-0.0028967361586415587	-4.206305992798958e-06	-2.2926956556344547e-05	0.0	0.0	0.0	9.662850534753489e-05	-0.0	-4.8659917838137385e-05	-0.0	-0.0002665346951679093	0.0	0.0	6.641084270719635e-30	0.0	-0.0	-0.0	-0.00046453888208900814	3.70692391265926e-05	0.0	0.0	0.0191339749371217	-0.0	-0.0039017618990663493	9.949046213338963e-05	-0.0	-0.0	-0.0	-0.0	-0.0	-2.4093688832574935e-05	5.419844031224378e-07	0.0	0.0002201124336787909
cg12857737	-0.0	0.0	-0.0	0.0	0.0	-0.0	0.0	-0.0	0.0	0.0	0.0	9.620296393746769e-05	7.688517742534594e-07	0.0	5.955309861257987e-06	-0.0009206297313674968	0.0	0.0	0.0	-9.993594892627878e-06	-0.0	0.0	-0.0	0.0	-0.0	0.0	0.0	0.0	-0.0	-0.0	-0.0	0.0	-0.0	-0.000686747738521282	-1.4268212204438103e-06	-0.0	0.0	-0.0	0.0	-2.082330253508705e-05	-0.0	-5.989119757775909e-06	-0.0	-0.0001490760063198213	0.0	0.0	-8.163351777547873e-30	0.0	-0.0	0.0	-0.00013060385439298694	7.4050528705523815e-06	-0.0	-0.0	-0.006648956868160275	0.0	-0.0	7.439413054927216e-06	0.0	0.0	-0.0	-0.0	-0.0	-0.0	-4.589811832562337e-07	-0.0	-5.948062317059363e-05
cg12857885	-0.0	0.0	-0.0	-0.0	0.0	-0.0	0.0	0.0	0.0	-0.0	-0.0	-0.00017799080123336567	-3.1373814993782917e-07	0.0	7.253014850632931e-06	-0.005020923406906115	-0.0	0.0	-0.0	-3.057214830182009e-05	0.0	0.0	0.0	0.0	-0.0	0.0	0.0	-0.0	0.0	0.0	-0.0	0.0	-0.0	-0.0009212851970636671	-5.158812828986709e-05	-0.0004464545865937257	0.0	-0.0	-0.0	1.7722324234602292e-05	-0.0	3.452986737853948e-05	0.0	-0.0005007514734198033	0.0	0.0	4.1407450502011785e-30	0.0	-0.0	-0.0	7.508606797704486e-05	0.00018748304614533656	-0.0	0.0	-0.005778707280838775	-0.0	-0.0	0.00010007721649253847	0.0	0.0	0.0	0.0	0.0	-0.0	1.7862329474266299e-06	-0.0	-0.0004461845270622529
cg12857945	0.0	-0.0	-0.0	-0.0	-0.0	0.0	0.0	0.0	-0.0	0.0	0.0	0.0006015950780926307	1.1834753675537065e-05	-0.0	4.1523465935238034e-06	0.0010535974807991085	0.0	-0.0	-0.0	1.0052479561628948e-05	0.0	-0.0	-0.0	-0.0	0.0	0.0	-0.0	0.0	-0.0	-0.0	0.0	-0.0	0.0	0.0026861504251197836	7.410951332964278e-05	0.0006900086678585623	-0.0	0.0	-0.0	9.016568666998625e-05	0.0	1.7154849440629004e-05	0.0	0.0007738002293825146	-0.0	-0.0	-6.772471932699114e-31	-0.0	-0.0	-0.0	1.8723285425293328e-05	-0.0	0.0	0.0	0.015357671392786354	-0.0	0.0	0.0001321640933843092	0.0	-0.0	0.0	0.0	0.0	1.3856991258402891e-05	6.427029758396362e-07	0.0	-4.307680430119397e-05
cg12858166	0.0	0.0	9.59653114323128e-06	-0.0	-0.0	-0.0	-0.0	-0.0	-0.00014268267718673295	0.0	-0.0	0.0003394743809141829	7.099223808795529e-06	-0.0	-4.508312299255878e-05	-0.0008707458928383069	-0.0	-0.0	0.0	-8.827732259289576e-06	0.0	-0.0	0.0	0.0	-0.0	0.0	-0.0	0.0	0.0	0.0	0.0	0.0	-0.0	-0.008275252121061245	-0.0001398935968734091	-0.00037676547738953837	-0.0	-0.0	-0.0	-0.0003191576200021695	-0.0	1.3050029090142384e-05	0.0	1.21679272971106e-06	-0.0	0.0	-4.330490037273372e-30	0.0	0.0	0.0	-0.0005953841888582838	-0.0005573754688871514	-0.0	0.0	0.014150622351229158	0.0	-0.0	-0.00017551420658547446	0.005717880981040026	0.0	-0.0	0.0	-0.0	-0.0	6.402397004376869e-06	0.0	-0.00015710182717260427
cg12858864	0.0	-0.0	0.0	-0.0	0.0	-0.0	0.0	0.0	0.0	-0.0	0.0	-8.237946839630897e-05	-5.379856849783221e-07	0.0	1.321464297678387e-06	0.0023412545010713486	0.0	0.0	0.0	-0.0	-0.0	0.0	-0.0	0.0	-0.0	0.0	-0.0	0.0	-0.0	0.0	0.0	0.0	-0.0	0.00542061199946244	0.00010840346424804075	0.00045418578937804824	0.0	-0.0	0.0	0.00010352924093096869	0.0	1.0802308587773716e-05	-0.0	-0.00018647610977697487	0.0	0.0	2.698435805941388e-31	-0.0	0.0	0.0	6.084853006197954e-05	0.00011588559628873667	-0.0	0.0	0.009524435247373723	0.0	0.0	0.0003026762229477711	-0.0	0.0	-0.0	0.0	0.0	0.0	4.334338329901583e-06	0.0	-1.3776177724938065e-05
cg12859205	0.0	-0.0	0.0	-0.0	-0.0	0.0	-0.0	0.0	-0.0	-0.0	0.0	0.0016145530249577471	1.9454879873045276e-05	-0.0	-4.121280953236627e-05	-0.002406081859441075	-0.0	0.0	-0.0	8.243597417194645e-06	-0.0	0.0	-0.0	-0.0	-0.0	-0.0	0.0	-0.0	0.0	0.0	0.0	-0.0	-0.0	0.004800796418271461	8.825480287214748e-05	0.000388017349360033	-0.0	0.0	-0.0	0.00011818365570142635	-0.0	1.1963680805569757e-05	-0.0	-0.00025946094362562446	-0.0	0.0	-5.5982164741235124e-30	-0.0	-0.0	-0.0	-0.00022059180923896524	-0.00020508659815194952	0.0	-0.0	0.01768053821404414	0.0	0.0	-0.0004167140792570784	0.0	0.0	0.0	0.0	0.0	-0.0002261989228906655	3.235342112177656e-06	0.0	0.0008005989894042902
cg12859211	-0.0	-0.0	-0.0	0.0	0.0	0.0	0.0	0.0	-0.0	-0.0	-0.0	-0.0005760860057675749	-6.410524105538688e-06	0.0	2.605619802295948e-05	-0.0004236994180207916	-0.0	0.0	-0.0	-0.0	0.0	0.0	-0.0	-0.0	-0.0	0.0	-0.0	0.0	-0.0	-0.0	0.0	0.0	0.0	-0.0019623046280729884	-9.617541798567177e-05	0.00040245542256435923	0.0	0.0	0.0	-9.864928837783542e-05	-0.0	4.191853792198237e-06	-0.0	-0.0006409844594013246	0.0	0.0	6.549155237541413e-31	0.0	-0.0	0.0	0.000183439849737384	-0.000534343753185334	-0.0	-0.0	-0.002813452734994243	-0.0	-0.0	0.00016514680698622559	0.0	0.0	-0.0	-0.0	-0.0	-0.0	1.0662661689028697e-06	-0.0	-0.0005752892371037094
cg12859298	0.0	-0.0	-0.0	-0.0	-0.0	0.0	0.0	0.0	0.0	-0.0	-0.0	-0.0007687935268645403	-1.1759249111363313e-05	-0.0	-1.9353639379596532e-05	-0.007531816101004926	-0.0	-0.0	-0.0	-0.0	0.0	-0.0	0.0	0.0	0.0	-0.0	0.0	-0.0	-0.0	-0.0	0.0	-0.0	-0.0	0.0012845885719122315	-6.807855346050931e-05	-0.0003254452559345734	-0.0	0.0	-0.0	-0.0002783881421767717	0.0	4.1158820454718875e-05	-0.0	-1.193536813507504e-06	0.0	0.0	-2.112325465833533e-30	0.0	0.0	-0.0	0.00012107787693082115	1.4666553926281108e-05	0.0	0.0	-0.014711803199967073	0.0	0.0	0.00029896059387573464	-0.0	-0.0	-0.0	-0.0	-0.0	0.0	-2.4641603297315972e-06	-0.0	-0.0005987201016485003
cg12859373	-0.0	-0.0	0.0	0.0	-0.0	0.0	-0.0	-0.0	0.0	0.0	-0.0	-0.0001329929971185873	-1.3013690776019934e-06	-0.0	2.0314161210655617e-06	-0.0014099300407907328	-0.0	-0.0	-0.0	0.0	0.0	-0.0	0.0	0.0	-0.0	-0.0	0.0	-0.0	0.0	0.0	0.0	-0.0	0.0	0.00011017791111054268	5.29187964239329e-05	-9.773869295589929e-05	-0.0	0.0	-0.0	2.3516067014064562e-05	0.0	-5.661934901838124e-06	0.0	0.00017710866013808044	-0.0	-0.0	-2.868325858756833e-30	-0.0	-0.0	-0.0	-0.0003181241862612088	0.00018418003904825344	-0.0	-0.0	0.004067797523118184	-0.0	0.0	1.668090458188576e-05	0.0	-0.0	0.0	-0.0	0.0	-0.0	8.169861887249857e-07	0.0	4.038127314333137e-05
cg12859429	-0.0	0.0	-0.0	-0.0	0.0	-0.0	0.0	-0.0	0.0	0.0	0.0	4.2959554831929024e-05	1.3193774783859098e-06	0.0	8.83821999157018e-06	0.0003268363920706411	-0.0	0.0	0.0	-4.91349492328983e-06	-0.0	0.0	-0.0	-0.0	-0.0	0.0	0.0	0.0	-0.0	-0.0	-0.0	0.0	-0.0	-0.0	0.0	-0.0	0.0	-0.0	0.0	-6.387006684355612e-05	-0.0	5.282288866519513e-06	-0.0	0.00015284061111383595	0.0	0.0	2.282822158496559e-30	0.0	-0.0	0.0	-0.00011054597775864329	-6.116177919712409e-05	0.0	-0.0	0.0015766098897217655	0.0	-0.0	-3.7671266820445894e-06	0.0	-0.0	-0.0	-0.0	-0.0	0.0	2.3691070677789546e-07	-0.0	-0.00030967744787344006
cg12859550	0.0	0.0	-0.0	0.0	-0.0	0.0	0.0	-0.0	0.0	0.0	0.0	0.0001023536714460652	-3.121476846055518e-06	0.0	-3.7366481550159105e-06	-1.089579887147534e-05	0.0	-0.0	-0.0	1.6776259523240205e-05	0.0	-0.0	0.0	-0.0	0.0	-0.0	-0.0	0.0	0.0	0.0	-0.0	-0.0	-0.0	-0.002733619241572912	-0.00011561541561774872	-0.0002159119833416257	-0.0	-0.0	0.0	-7.128213948215286e-05	-0.0	-2.8777821738107185e-05	0.0	0.0008105667124297975	0.0	-0.0	-8.498131696864156e-31	0.0	-0.0	-0.0	-9.636288510598951e-05	-2.5453613431625006e-06	0.0	0.0	-0.0024684428058267477	0.0	0.0	-0.00021885509342652458	0.0	0.0	0.0	0.0	0.0	-3.8253975895858706e-05	4.68362235093714e-06	-0.0	3.687650740270346e-05
cg12859603	0.0	-0.0	0.0	0.0	-0.0	-0.0	-0.0	-0.0	0.0004268339440833989	-0.0	-0.0	0.00034325180093532044	-7.341959209126002e-06	-0.0	-1.2929663648429264e-05	0.006588830522507259	-0.0	0.0	0.0	2.8580958677374313e-05	-0.0	0.0	-0.0	-0.0	0.0	0.0	-0.0	-0.0	0.0	-0.0	-0.0	-0.0	-0.0	0.004349029865418171	8.923229514141403e-06	0.00013434774784892688	0.004374911740625378	0.0	-0.0	7.888885235640591e-05	0.0	-9.946055224862191e-05	0.0	0.0006429169828939303	0.0	-0.0	1.5517866119562924e-30	-0.0	-0.07903587516074342	-0.0	3.230135554802491e-05	1.0349723164193476e-05	0.0	0.0	0.008233463486569807	-0.0	-0.0	0.00029570151038747934	-0.0	0.0	-0.0	-0.0	0.0	-0.0	-4.365204385585417e-06	-0.0	0.000342147196360611
cg12859826	0.0	0.0	0.0	-0.0	0.0	0.0	0.0	0.0	0.0	0.0	0.0	-0.0006010593890108406	-8.062099849366732e-06	0.0	-2.935646380637281e-06	0.0007476418486847184	0.0	-0.0	-0.0	-0.0	-0.0	0.0	-0.0	-0.0	0.0	0.0	-0.0	0.0	-0.0	-0.0	-0.0	0.0	-0.0	0.004033094609593357	0.0	2.5112424428178688e-05	0.0	-0.0	-0.0	-3.0086452002379666e-06	-0.0	8.921516214734666e-06	0.0	0.00018065882535585616	0.0	0.0	3.0807726746564815e-30	0.0	0.0	0.0	-2.7769538835885234e-05	6.842772962992716e-05	-0.0	-0.0	0.011427546947566444	0.0	-0.0	-0.00014690802959047846	-0.0	0.0	-0.0	0.0	-0.0	7.610510348420575e-05	3.798852899236022e-07	0.0	-9.063371876248666e-05
cg12860109	0.0	0.0	0.0	0.0	-0.0	0.0	-0.0	-0.0	0.0	0.0	-0.0	0.00022477281723867366	6.256225053668093e-06	-0.0	1.1888678909268917e-05	-0.002247675797031839	0.0	-0.0	0.0	1.6184293249241675e-05	-0.0	-0.0	0.0	-0.0	0.0	-0.0	-0.0	-0.0	0.0	0.0	0.0	-0.0	-0.0	0.004509673048861245	6.0538463555384726e-05	0.00025599972947694914	-0.0	0.0	-0.0	8.14626213123009e-05	0.0	1.2801686017851275e-05	0.0	0.0001736811606946432	-0.0	-0.0	-7.1352004855994e-30	-0.0	-0.0	-0.0	-0.00011594915923758198	9.29459018776433e-05	0.0	0.0	0.007336015801706827	-0.0	-0.0	1.2632426183074605e-05	0.0	0.0	0.0	0.0	0.0	-7.969968003403674e-05	1.3378839152429158e-06	0.0	0.00019056330892497781
cg12860156	0.0	0.0	-0.0	-0.0	-0.0	0.0	-0.0	-0.0	-0.0	0.0	-0.0	0.0013960882363049567	1.58086626665819e-05	0.0	3.0336732528524237e-06	-0.0025068618520207512	0.0	-0.0	0.0	1.4154628338075877e-06	0.0	-0.0	-0.0	0.0	0.0	-0.0	-0.0	-0.0	0.0	0.0	-0.0	-0.0	0.0	-0.010460518248590319	-8.649774014814034e-05	-0.0005279476501842775	0.0	-0.0	-0.0	8.75449013465924e-05	-0.0	-2.4411543782892288e-05	-0.0	-0.0005893260885325151	0.0	0.0	-5.176765163809967e-30	0.0	-0.0	0.0	0.0003450199084893399	-2.5940592103612145e-05	-0.0	-0.0	0.02055891436662263	-0.0	0.0	-0.00020116297848715557	-0.0	-0.0	0.0	-0.0	-0.0	0.0	-9.433209865511546e-06	-0.0	-2.230610820361157e-05
cg12860356	-0.0	0.0	0.0	0.0	-0.0	-0.0	-0.0	0.0	-0.0	0.0	0.0	-0.0015626874338477083	-1.951718575799051e-05	0.0	6.10090382408782e-06	0.004092142363390678	0.0	0.0	0.0	-1.5405571374415984e-05	-0.0	0.0	0.0	0.0	0.0	0.0	0.0	0.0	-0.0	-0.0	0.0	0.0	-0.0	0.0	-0.00010028498635056384	-0.0	-0.0	-0.0	-0.0	0.00013970082494206665	0.0	3.3063571471659497e-06	-0.0	-0.0007563953452716129	0.0	0.0	3.0857323381587684e-30	-0.0	-0.0	-0.0	-0.0002845346258908991	-0.0011122377253688172	-0.0	0.0	-0.007206362731758059	0.0	-0.0	-0.0009596495849112723	-0.0	-0.0	-0.0	0.0	-0.0	-0.0	-6.506815533421425e-07	-0.0	-0.0006537978511858547
cg12860387	-0.0	0.0	-0.0	-0.0	-0.0	0.0	0.0	0.0	-0.0	-0.0	0.0	-0.000997865494298369	-1.1289756663775248e-05	-0.0	-1.7864910102206227e-05	0.0021216136118045598	-0.0	0.0	-0.0	2.9756789714158963e-05	-0.0	-0.0	0.0	0.0	0.0	0.0	0.0	0.0	-0.0	-0.0	0.0	0.0	-0.0	-0.003920376202639854	4.5996054737107775e-05	-0.00041101889981576034	-0.0	0.0	-0.0	0.0002831802901079644	0.0	4.9141222517259924e-05	0.0	0.00038360508770848167	0.0	-0.0	5.699513808545399e-30	0.0	-0.0	-0.0	-0.00013389109121335506	-1.780645134610458e-05	0.0	0.0	-0.017460472269675745	0.0	0.0	0.0002841407579369799	-0.0	-0.0	0.0	-0.0	-0.0	-0.0	-9.374056045002002e-07	0.0	0.00019602091094840556
cg12860635	-0.0	0.0	-0.0	-0.0	0.0	-0.0	0.0	-0.0	-0.0	-0.0	0.0	0.0004036004478264997	5.015852118865226e-06	0.0	8.87270715822786e-07	-0.0004717401473028782	-0.0	0.0	0.0	0.0	-0.0	0.0	-0.0	0.0	-0.0	0.0	0.0	0.0	-0.0	-0.0	-0.0	0.0	-0.0	-0.0017895466598983622	-2.668269051372613e-05	-0.0	0.0	-0.0	0.0	-3.824058588835742e-06	0.0	-3.583620354579333e-06	-0.0	0.00011816599985813084	0.0	0.0	-5.387100342916731e-30	0.0	-0.0	0.0	5.577156835867893e-05	-0.00016936002297356293	-0.0	-0.0	0.0007263076908106562	0.0	-0.0	-5.7583955740288595e-05	0.0	-0.0	-0.0	0.0	-0.0	0.0	4.174687820421268e-07	0.0	-0.00021816499192947426
cg12860735	0.0	0.0	9.762819843112352e-05	0.0	0.0	-0.0	-0.0	-0.0	0.0	0.0	0.0	-0.00029671816200828153	-4.218805939955616e-06	-0.0	-3.062404102701403e-05	0.00046545375668687104	-0.0	-0.0	-0.0	4.593192553624234e-05	-0.0	0.0	-0.0	-0.0	0.0	-0.0	-0.0	0.0	-0.0	-0.0	0.0	-0.0	0.0	0.01102603365257635	0.00016022586220164526	0.0007662230927112572	-0.0	0.0	-0.0	0.00011436986048219186	-0.0	-2.990202786187302e-05	-0.0	0.0003276898022015499	0.0	0.0	-4.041153223360501e-30	0.0	-0.0	-0.0	-0.0003913712041197834	-0.00014679566677517088	0.0	0.0	0.022516040024614794	-0.0	-0.0	-4.249582929086851e-05	-0.0	0.0	0.0	-0.0	0.0	-2.2769745485598256e-05	-1.4136340327996773e-07	0.0	-0.00016901912049942824
cg12860740	0.0	0.0	-0.0	0.0	0.0	0.0	-0.0	-0.0	-0.0	0.0	0.0	-0.0002602113993503388	-2.89586122415713e-06	0.0	5.899331817604028e-06	0.00013620406335360354	-0.0	0.0	-0.0	-8.13042939757708e-06	-0.0	0.0	-0.0	-0.0	0.0	0.0	0.0	0.0	-0.0	-0.0	-0.0	0.0	-0.0	-0.000856605657704806	-7.112436514785465e-06	-6.167671739007765e-05	-0.0	-0.0	-0.0	0.00010256637235286258	0.0	6.472697173424668e-06	-0.0	-0.00020250210068768046	0.0	0.0	-7.685505791493399e-30	0.0	0.0	0.0	-0.0001394112585211991	4.42715210111857e-05	-0.0	-0.0	-0.010789730687506233	0.0	0.0	2.1071406670130956e-05	-0.0	-0.0	-0.0	-0.0	-0.0	-2.9749740611244325e-05	-1.028353739878306e-06	0.0	-0.0005068747701749665
cg12860753	-0.0	-0.0	0.0	-0.0	-0.0	0.0	-0.0	-0.0	-0.0	0.0	-0.0	-0.000931972023451064	-1.4994951278391951e-05	0.0	-7.495281248741456e-06	0.004834138666544364	-0.0	0.0	0.0	-2.2464235120152633e-05	-0.0	0.0	0.0	0.0	0.0	-0.0	0.0	0.0	0.0	-0.0	-0.0	0.0	0.0	0.0023928414602591803	-0.00016246225219910217	-0.0005393844828606659	0.0	-0.0	-0.0	-0.00014869462306792673	0.0	-4.264358721818845e-06	-0.0	3.709247643886673e-05	0.0	-0.0	5.349269849603125e-30	0.0	0.0	-0.0	0.0003126504337210672	-6.0124797496950994e-05	-0.0	-0.0	-0.0007813006030146907	0.0	-0.0	-0.00013490728555984308	-0.0	0.0	0.0	0.0	0.0	0.0	-1.0356614207349517e-05	-0.0	0.0002739663159285218
cg12861034	0.0	-0.0	-0.0	-0.0	-0.0	-0.0	0.0	0.0	-0.0	0.0	0.0	0.00011398055579406518	-4.476942879817155e-06	-0.0	-1.4080640595883302e-05	0.003214883416772372	-0.0	-0.0	0.0	-0.0	0.0	-0.0	0.0	-0.0	0.0	-0.0	-0.0	-0.0	0.0	0.0	0.0	-0.0	0.0	0.0014599928751197065	-0.0	-0.00021360788695108337	-0.0	-0.0	-0.0	-0.00012009884881899562	0.0	2.7868305360223277e-05	0.0	-0.00011413237928040116	-0.0	-0.0	4.380260416342654e-30	0.0	-0.0	-0.0	-0.0006709236421389384	5.5909058344090385e-05	0.0	0.0	-0.01580695715370717	-0.0	0.0	0.00010048696269202248	0.0	-0.0	-0.0	-0.0	-0.0	-0.0	-3.3062521916391345e-06	0.0	-1.8418994908945755e-05
cg12861622	-0.0	0.0	-0.0	0.0	0.0	-0.0	-0.0	-0.0	-0.0	0.0	0.0	-0.0005170565651665123	-5.659388052590922e-06	0.0	3.01457450381527e-06	-0.0029078811769983736	-0.0	0.0	0.0	0.0	0.0	0.0	-0.0	0.0	0.0	0.0	-0.0	0.0	-0.0	-0.0	0.0	0.0	-0.0	-0.004662945010242322	3.3990073854025656e-05	-0.0003154535608965669	-0.0	-0.0	0.0	1.7206806239525955e-05	-0.0	4.7810537920289905e-06	0.0	-0.0001074883901503718	0.0	0.0	1.3464594695501407e-30	-0.0	0.0	0.0	0.0	-0.0001102220922403092	-0.0	-0.0	0.013366206392163146	0.0	0.0	-0.0002382438304425546	0.0	-0.0	-0.0	0.0	-0.0	0.0001407904726511536	1.302737885154179e-07	0.0	-0.0008289430520668715
cg12861780	0.0	-0.0	0.0	-0.0	0.0	0.0	0.0	0.0	-0.0	0.0	-0.0	-0.0011618622716292886	-1.3221776204756038e-05	-0.0	-1.073344358845094e-05	-0.0003585181327489231	-0.0	-0.0	-0.0	2.5122024041472737e-06	0.0	-0.0	0.0	0.0	-0.0	0.0	-0.0	-0.0	0.0	0.0	-0.0	-0.0	0.0	0.003425121191484525	-2.184544581780682e-05	-1.0464571190171208e-05	0.0	-0.0	-0.0	-8.943640372279904e-05	0.0	-1.5860020516572396e-05	0.0	0.00035079156695017196	-0.0	-0.0	-3.136390954199965e-30	0.0	0.0	-0.0	0.00012422631124832004	0.0002637758266770207	-0.0	-0.0	0.026019236278646034	-0.0	0.0	-7.325642746266148e-05	-0.0	0.0	0.0	0.0	-0.0	0.000423357545279542	-6.012157496647896e-07	-0.0	0.00047318807768209647
cg12861782	0.0	0.0	-0.0	0.0	0.0	0.0	-0.0	-0.0	-0.0	-0.0	0.0	-0.0007873644112141714	-1.2598073670793548e-05	0.0	3.9229684212392335e-06	0.0008637245759644295	-0.0	0.0	-0.0	0.0	-0.0	0.0	-0.0	-0.0	0.0	-0.0	0.0	-0.0	0.0	0.0	-0.0	0.0	0.0	-0.0032761467888755428	0.0	-0.00022036337095739293	0.0	-0.0	-0.0	8.148259740210687e-05	-0.0	-1.721067818458247e-05	-0.0	1.916262178429889e-05	0.0	0.0	6.12536200515587e-30	0.0	0.0	0.0	0.0	0.0002997411785435188	-0.0	-0.0	0.0032678333947298278	0.0	0.0	-0.00011743539942322512	-0.0	0.0	0.0	0.0	-0.0	0.0	2.765646124517442e-07	0.0	-0.00010385779611489229
cg12861797	-0.0	0.0	-0.0	0.0	-0.0	0.0	-0.0	-0.0	-0.0	-0.0	-0.0	-0.0001046327630024643	-2.0516364721850578e-06	-0.0	-4.213649833278049e-06	0.0012955675442347127	-0.0	-0.0	-0.0	3.21456753202145e-05	0.0	-0.0	-0.0	-0.0	0.0	-0.0	-0.0	-0.0	0.0	0.0	0.0	-0.0	-0.0	0.0024156303709570843	3.0500167234887088e-05	4.267933254730391e-05	0.0	0.0	-0.0	-6.764925733883583e-05	0.0	1.1274369041962185e-05	0.0	7.9768860906681e-05	0.0	-0.0	-5.4653327661760096e-30	0.0	-0.0	-0.0	5.479065801499106e-05	0.00031183445974521264	-0.0	-0.0	-0.0011918049526948781	-0.0	0.0	4.647713703569112e-05	-0.0	-0.0	0.0	0.0	-0.0	7.56378025881418e-06	1.1442047732950571e-07	0.0	-0.0001774767555016558
cg12862102	0.0	-0.0	0.0	-0.0	0.0	0.0	-0.0	0.0	0.0	0.0	0.0	0.0015787660708492047	2.2248229898274366e-05	0.0	1.1270395222042355e-06	0.0015222549689379707	-0.0	-0.0	-0.0	0.0	-0.0	0.0	-0.0	-0.0	-0.0	-0.0	-0.0	-0.0	0.0	0.0	0.0	-0.0	-0.0	0.009662329532776976	7.507802755992266e-05	0.00037416717760440006	-0.0	-0.0	-0.0	1.4689110031364663e-05	0.0	2.79603796129314e-06	0.0	0.00011017861700149558	0.0	0.0	-2.9190949556663698e-30	0.0	-0.0	0.0	0.00036971878675064917	0.00010293200712608864	0.0	0.0	-0.003864437842641936	-0.0	-0.0	7.624413878453376e-05	-0.0	0.0	0.0	-0.0	-0.0	0.0	4.021083962824069e-06	0.0	0.0005533535285646887
cg12862231	-0.0	-0.0	-0.0	0.0	-0.0	0.0	-0.0	-0.0	0.0	-0.0	-0.0	2.31025013489383e-05	-1.1428680095077505e-06	-0.0	-3.2082035823151116e-06	0.0013706143359590158	0.0	-0.0	-0.0	5.133103667080091e-06	0.0	-0.0	0.0	0.0	-0.0	-0.0	-0.0	-0.0	0.0	0.0	0.0	-0.0	0.0	0.0	-4.929019522193526e-06	-0.0	0.0	0.0	-0.0	5.171505389676227e-06	0.0	-1.1560094908516889e-05	0.0	2.096073666542488e-05	-0.0	-0.0	3.027101678146521e-30	-0.0	-0.0	-0.0	8.572327806776863e-05	8.697087388055699e-05	0.0	0.0	0.006353501700348908	-0.0	0.0	1.728867252751563e-05	0.0	-0.0	0.0	-0.0	0.0	-0.0	-1.2464388798887906e-06	0.0	7.495911331961197e-05
cg12862234	-0.0	0.0	0.0	-0.0	0.0	0.0	-0.0	-0.0	-0.0	0.0	0.0	-0.0003472164865029005	-4.93997612774878e-06	0.0	-4.335926914805879e-06	0.0020200302671024802	-0.0	0.0	0.0	-1.7405010637299203e-06	-0.0	0.0	-0.0	-0.0	0.0	0.0	0.0	0.0	-0.0	-0.0	-0.0	0.0	0.0	-0.0033770555329275293	-3.8288710767260345e-05	-3.5339978033147066e-05	0.0	0.0	0.0	-6.449136438346557e-05	-0.0	-7.22597443713595e-06	-0.0	-0.00021942613389245875	0.0	0.0	8.409565291617516e-31	0.0	0.0	0.0	2.5861002212244116e-05	-9.054640639284384e-05	0.0	-0.0	0.0031751253500578525	0.0	-0.0	-0.00012459659766714948	-0.0	-0.0	-0.0	0.0	-0.0	1.0791978833441647e-05	-3.895904053075825e-06	-0.0	-0.0002222762197338502
cg12862395	-0.0	-0.0	0.0	-0.0	-0.0	0.0	-0.0	-0.0	0.0	-0.0	-0.0	-0.00022535258708557675	-2.688819918753804e-06	-0.0	-7.5599928562394e-06	0.0007172854091403113	0.0	-0.0	-0.0	0.0	0.0	-0.0	0.0	0.0	0.0	-0.0	-0.0	-0.0	0.0	0.0	0.0	-0.0	0.0	0.0027858188637178353	4.558957098849521e-07	0.0	0.0	0.0	-0.0	2.6496638749338512e-05	0.0	-7.216871865993651e-06	0.0	-3.518491542287298e-05	-0.0	-0.0	1.1070874774654235e-29	-0.0	0.0	-0.0	-0.00011478477358100678	0.00017983202311949001	-0.0	0.0	0.004815017501073288	-0.0	0.0	0.00013155535475875473	0.0	0.0	0.0	-0.0	0.0	-0.0	1.1913663815060826e-06	0.0	0.00029988043014855353
cg12862537	0.0	-0.0	0.0	0.0	-0.0	0.0	-0.0	-0.0	-0.0	0.0	0.0	0.0002081465522351937	1.7195723810862268e-06	0.0	-1.8297408938866786e-05	0.0011000639574215427	-0.0	0.0	-0.0	1.0600928154275771e-05	-0.0	-0.0	0.0	0.0	-0.0	-0.0	0.0	-0.0	0.0	0.0	-0.0	-0.0	-0.0	0.0019135620142349877	5.451367743336754e-05	6.828427376042112e-05	-0.0	-0.0	0.0	0.00026888640172162973	-0.0	8.878950499167677e-06	0.0	-4.156821446890713e-05	0.0	-0.0	1.0414967878351111e-30	-0.0	0.0	-0.0	0.0005618383508305332	0.00017251449559349652	0.0	-0.0	0.030844989476202178	-0.0	0.0	0.000120809830230773	-0.0	0.0	0.0	-0.0	-0.0	-3.5672111878605616e-05	-3.0251862959823005e-06	0.0	0.0009403197762152576
cg12862611	0.0	-0.0	-0.0	0.0	-0.0	-0.0	-0.0	-0.0	-0.0	0.0	0.0	0.0018825589675291194	1.7832980099883164e-05	-0.0	-2.81380561344527e-06	-0.004921636274523118	-0.0	0.0	0.0	-4.096122809861202e-06	0.0	-0.0	0.0	-0.0	0.0	0.0	-0.0	0.0	-0.0	-0.0	0.0	-0.0	-0.0	-0.0012608992932950963	5.49294171096512e-05	0.00014846579432397446	-0.0	0.0	0.0	-0.0002729966057329546	-0.0	-3.6204825060819064e-05	-0.0	0.0003249986498877142	-0.0	0.0	-5.194085775053899e-30	-0.0	-0.0	-0.0	-0.00040944670024556455	-0.00032773724059121566	0.0	-0.0	-0.016163024091961208	-0.0	0.0	-0.00012086009753336882	-0.0	-0.0	-0.0	-0.0	-0.0	-0.0002580174822366024	1.5741376359788204e-06	-0.0	-0.00022118593012665914
cg12862901	0.0	-0.0	0.0	-0.0	-0.0	0.0	-0.0	-0.0	0.0	0.0	0.0	0.0001709316395637934	3.4359933586800883e-06	-0.0	-6.9129927351728e-06	-0.0009492814103778935	-0.0	-0.0	-0.0	0.0	0.0	-0.0	-0.0	-0.0	0.0	-0.0	-0.0	-0.0	0.0	0.0	0.0	-0.0	0.0	0.0016733585207284326	8.243366538560488e-05	0.00012788361528551118	-0.0	0.0	-0.0	2.1348614184895013e-05	0.0	4.021546327710449e-06	0.0	0.00012024757730799025	-0.0	-0.0	-8.399328351632696e-30	0.0	-0.0	-0.0	-0.00040985224441221745	0.0005489182055791736	0.0	0.0	0.007002875178155412	-0.0	0.0	0.0004105920715660371	0.0	0.0	0.0	0.0	0.0	-4.567826071196353e-05	1.8428493608535721e-06	0.0	-0.00027444126375036015
cg12863418	-0.0	0.0	-0.0	-0.0	0.0	0.0	0.0	0.0	0.0	-0.0	-0.0	-0.0015304824080847788	-1.2048862414055226e-05	0.0	2.8445262325070018e-05	0.0006738311989940588	0.0011123605392945398	-0.0	0.0	-1.253140244948914e-05	0.0	-0.0	0.0	0.0	-0.0	0.0	-0.0	-0.0	0.0	0.0	-0.0	-0.0	-0.0	-0.00800548851797446	-0.00011788526296191529	-0.0	-0.0010166421508315305	0.0	0.0	0.00010183990895179791	0.0	1.9114777671703188e-05	0.0	0.0009852616033055792	0.0	-0.0	-1.5889376337219025e-30	-0.0	0.0	0.0	0.0003699193414445095	0.0006659724153704104	-0.0	0.0	0.023260100337178305	0.0	-0.0	0.0004613906459599618	0.0	-0.0	0.0	0.0	0.0	-0.00014795001252219527	1.2697801682783072e-05	-0.0	1.8206857844058577e-05
cg12863693	-0.0	0.0	-0.0	-0.0	0.0	0.0	0.0	-0.0	-0.0	-0.0	0.0	-0.0005252252539106766	-8.1720366052251e-06	0.0	-1.6022166447922262e-05	0.0029653095470483417	-0.0	-0.0	0.0	-2.8882278444904434e-06	-0.0	0.0	-0.0	-0.0	0.0	0.0	0.0	-0.0	-0.0	-0.0	-0.0	0.0	-0.0	-0.0015608521936878947	-4.345220603183871e-05	-0.00023496812991717874	0.0	-0.0	-0.0	7.198929580657392e-05	-0.0	-2.696862421231806e-06	-0.0	-0.00018007545978155674	0.0	0.0	2.6014650142911372e-30	0.0	-0.0	0.0	3.751069254197012e-05	0.0004927087739568923	0.0	-0.0	-0.007114400176932785	0.0	0.0	0.00025040887144795663	-0.0	-0.0	-0.0	-0.0	-0.0	9.356004179803322e-05	-3.590346825483307e-07	-0.0	-6.068087996267575e-06
cg12864235	-0.0	0.0	-0.0	-0.0	0.0	-0.0	0.0	0.0	-0.0	0.0	0.0	5.12843391238273e-05	-1.5842774725409858e-06	0.0	3.205847608353119e-06	-0.0005315153244771517	0.0	0.0	0.0	-1.026922966693283e-05	-0.0	0.0	-0.0	-0.0	-0.0	0.0	-0.0	0.0	-0.0	-0.0	-0.0	0.0	-0.0	-0.0003849027897940373	0.0	-0.0	0.0	-0.0	0.0	-9.06847212166228e-05	-0.0	9.502852749337182e-06	0.0	1.3903280862135209e-05	0.0	0.0	-5.096469035591738e-31	0.0	-0.0	0.0	6.591147417757908e-05	-0.0002114933140547569	-0.0	-0.0	-0.005840091370981814	0.0	0.0	-6.826960830177491e-05	0.0	0.0	-0.0	-0.0	-0.0	0.0	2.0356416307829016e-06	-0.0	-0.00039183566453861055
cg12864561	-0.0	-0.0	1.364201278343627e-05	-0.0	0.0	-0.0	-0.0	0.0	-0.0	0.0	0.0	0.0018758928531876697	1.618453561853844e-05	0.0	4.211082296403375e-06	0.001845225067881277	0.0	-0.0	0.0	0.0	-0.0	0.0	0.0	0.0	-0.0	0.0	0.0	0.0	-0.0	-0.0	0.0	0.0	-0.0	-0.004941717881505074	0.00014218821222227793	0.0003072616089710892	-0.0	0.0	0.0	0.00010813696380078894	-0.0	-3.5158929890055315e-05	0.0	0.000590587913011545	0.0	-0.0	-4.603036244448098e-31	-0.0	-0.0	0.0	-0.0	0.000525307942948931	-0.0	0.0	0.004418672364744835	0.0	0.0	0.000213667974695706	0.0	-0.00010679519458120256	0.0	-0.0	0.0	-0.0	-2.97055318794539e-07	0.0	0.0001236892073303557
cg12864581	0.0	0.0	0.0	0.0	-0.0	0.0	-0.0	-0.0	-0.0	0.0	-0.0	-0.00019957234074528742	-7.5367447225399755e-06	-0.0	-2.6026723015449897e-05	0.004078928224366577	0.0	-0.0	0.0	-0.0	-0.0	-0.0	-0.0	-0.0	0.0	-0.0	-0.0	-0.0	0.0	0.0	0.0	0.0	0.0	-0.007730081955688112	-0.00010048298252480649	-7.39464029273215e-05	-0.0	0.0	0.0	0.000286724578842355	-0.0	-2.1225374277333065e-05	-0.0	2.7463306840388887e-05	-0.0	0.0	-1.1070818323536166e-29	-0.0	-0.0	0.0	0.0003056786946820417	6.063727657709082e-05	0.0	-0.0	0.04220115848043524	0.0	0.0	-0.0001500134373086006	-0.0	0.0	0.0	-0.0	-0.0	-0.0	-6.049717312637085e-06	-0.0	-0.00031928273053519505
cg12864601	0.0	-0.0	0.0	0.0	-0.0	-0.0	0.0	0.0	0.0	-0.0	-0.0	-0.0022001948366479275	-2.65244274076626e-05	0.0	-6.365031399886351e-06	-0.0015014483395652323	-0.0	-0.0	-0.0	2.05042482708021e-05	0.0	-0.0	-0.0	-0.0	-0.0	-0.0	-0.0	-0.0	0.0	0.0	-0.0	-0.0	-0.0	0.009572978321132363	-2.0014989247718777e-05	0.00037014766324331604	-0.0	-0.0	-0.0	-0.00015361990979500278	0.0	1.4768113777318621e-05	0.0	-0.0008240874288410261	0.0	0.0	-1.474457434435859e-30	0.0	-0.0	-0.0	-0.0004093708636255485	0.00014992395952289115	0.0	0.0	0.00022926119575922128	-0.0	0.0	4.295223118262682e-05	-0.0	-0.0	-0.0	0.0	0.0	0.0001530090520031093	-2.5065198195311545e-06	-0.0	0.0003573324757919325
cg12864625	0.0	-0.0	0.0	-0.0	-0.0	0.0	-0.0	-0.0	0.0	-0.0	-0.0	9.497868527611345e-05	7.736656596754154e-06	-0.0	-1.2304959360672381e-05	-0.0007208271034033235	0.0	-0.0	0.0	2.2468548250698694e-05	-0.0	0.0	0.0	0.0	0.0	-0.0	-0.0	-0.0	0.0	0.0	-0.0	-0.0	0.0	0.002599792654660739	2.027412824142922e-05	0.00026213691357018364	-0.0	0.0	0.0	-0.00023879573396981432	-0.0	2.958572419453251e-06	0.0	0.00042123895762790915	-0.0	-0.0	4.372039873613751e-30	-0.0	-0.0	-0.0	-7.767882391725358e-05	0.0006405226860663228	-0.0	-0.0	-0.00021356585458071796	0.0	-0.0	0.00017871591517194503	-0.0	0.0	0.0	-0.0	-0.0	0.0	5.922623367282977e-06	0.0	0.0002387539976813384
cg12864721	-0.0	-0.0	-0.0	-0.0	-0.0	0.0	-0.0	-0.0	-0.0	0.0	0.0	0.0006932817355351491	8.288877367310613e-06	-0.0	-1.4333563547118078e-05	-0.0035064721509371964	-0.0	0.0	-0.0	-2.1673292094059617e-05	-0.0	0.0	-0.0	0.0	-0.0	0.0	0.0	-0.0	0.0	-0.0	-0.0	0.0	0.0	0.001470728942120843	0.0001116248700908594	0.00025765636738344966	0.0	0.0	0.0	0.00014820298333534187	-0.0	-8.321611383820122e-06	0.0	-0.00047188218816392397	0.0	0.0	3.5787354379985786e-30	0.0	-0.0	0.0	-0.00031589209453316316	2.9833943513614955e-06	0.0	-0.0	-0.007259975060057786	0.0	0.0	-0.00010115604698881019	0.0	-0.0	0.0	0.0	0.0	0.0	-3.2660428366573527e-06	-0.0	-0.0013598988255205744
cg12865151	0.0	0.0	0.0	0.0	-0.0	0.0	-0.0	-0.0	-0.0	-0.0	-0.0	0.0002718733184809667	-2.346862172060484e-06	-0.0	-1.2834829215145476e-05	0.0003808765570631014	-0.0	-0.0	-0.0	-0.0	0.0	-0.0	-0.0	-0.0	0.0	0.0	-0.0	-0.0	-0.0	0.0	-0.0	-0.0	-0.0	0.0004606467141882649	5.70681738225702e-06	-3.3461942247505365e-05	0.0	0.0	0.0	4.2824003060695566e-05	-0.0	-2.7609066333779838e-05	0.0	-0.0010545915018339476	-0.0	0.0	7.212821960053658e-30	0.0	-0.0	0.0	-0.0008394079819770397	-0.0	0.0	-0.0	0.012259361093680752	-0.0	-0.0	-0.000402849169926836	0.0	0.0	-0.0	0.0	0.0	-0.00010330696362680724	-5.604574600418457e-06	-0.0	0.00010193610545508258
cg12865207	-0.0	-0.0	-0.0	-0.0	-0.0	0.0	0.0	0.0	-0.0	-0.0	-0.0	-0.0006492663459382968	-6.542607892890445e-08	-0.0	-1.2467980132851337e-06	-0.0006859127095238348	0.0	-0.0	0.0	5.603637515200558e-06	0.0	-0.0	0.0	0.0	0.0	0.0	0.0	-0.0	0.0	0.0	-0.0	-0.0	0.0	-0.0037138098470983778	-2.3974269827484464e-05	-0.00016753367469183683	0.0	0.0	0.0	-0.00010691561952679	-0.0	1.4600150536152463e-05	0.0	-0.0003753046274827178	-0.0	-0.0	5.754424742938368e-30	0.0	0.0	0.0	0.00011658349907046805	0.00010433326043413245	-0.0	0.0	0.004356787882415404	-0.0	-0.0	0.00010866601743553483	-0.0	-9.432273757492285e-06	-0.0	-0.0	0.0	0.0	-1.9008709641090125e-06	0.0	-0.0001730470779761841
cg12865381	-0.0	0.0	0.0	0.0	-0.0	0.0	-0.0	0.0	0.0	0.0	0.0	3.1079508112423553e-06	1.0250031305123392e-05	-0.0	-2.485649502523131e-06	-0.009097959103350858	0.0	-0.0	0.0	-8.786158999048616e-06	0.0	0.0	0.0	-0.0	0.0	-0.0	0.0	0.0	-0.0	-0.0	0.0	-0.0	-0.0	-0.0054864422232201665	2.8933158494077796e-05	0.0	-0.0	0.0	0.0	-0.00023049628522748975	0.0	2.554033837654885e-05	0.0	5.023128119622695e-05	0.0	-0.0	1.060781137790034e-30	0.0	-0.0	-0.0	6.375147114918115e-05	-0.000709043748784931	-0.0	0.0	-0.012205006280728882	0.0	-0.0	-0.0002698788041608303	0.0	-0.0	0.0	0.0	0.0	-0.00014774039644695918	2.554478480512734e-06	-0.0	0.00016560002170349527
cg12865439	0.0	0.0	0.0	-0.0	0.0	-0.0	0.0	0.0	0.0	-0.0	0.0	5.3732941001144735e-05	2.6994449120845036e-06	0.0	1.8190081119910658e-05	-0.0017378628532092964	0.0	0.0	-0.0	-1.3446660500433958e-05	-0.0	0.0	-0.0	0.0	0.0	0.0	-0.0	-0.0	0.0	0.0	-0.0	0.0	-0.0	-0.009859665386287885	-0.0	0.0	-0.0	0.0	0.0	1.770397226679598e-05	-0.0	1.3779620521854713e-05	0.0	0.0006729628302173976	0.0	-0.0	1.0878432168326415e-30	-0.0	-0.0	0.0	0.00012626246067500707	0.00012968679391149948	0.0	0.0	0.006356816579700675	0.0	-0.0	0.0005273078861781933	0.0	0.0	-0.0	-0.0	0.0	-0.0	1.0878164830155117e-06	0.0	-9.704563064836227e-05
cg12865441	-0.0	0.0	0.0	0.0	0.0	-0.0	0.0	0.0	-0.0	-0.0	0.0	0.0005481652765580137	7.131004312516947e-06	0.0	2.30278626788165e-05	0.0003158706665997136	0.0	0.0	0.0	-1.569685781895843e-06	0.0	0.0	-0.0	0.0	0.0	0.0	0.0	0.0	0.0	0.0	-0.0	0.0	0.0	-0.00701414247909031	-4.287374405803431e-05	0.0003469042867408226	0.0	0.0	0.0	-1.5242901857812537e-06	-0.0	-1.1694449774702333e-06	-0.0	0.00034992059201977927	-0.0	0.0	-4.1635038663868845e-30	-0.0	-0.0	0.0	0.000144637539829107	-2.290185221091413e-05	0.0	0.0	0.012295381090526657	0.0	0.0	0.00040206697839870073	-0.0	-0.0	-1.5777102580127218e-05	-0.0	-0.0	4.505268552696835e-05	-1.577570713872103e-06	-0.0	-9.05453846317953e-05
cg12865442	0.0	0.0	0.0	0.0	0.0	-0.0	0.0	0.0	-0.0	-0.0	0.0	-0.0001425001477684733	-3.6767949298283726e-06	0.0	1.380294453139398e-05	0.0025948256292718133	0.0	0.0	-0.0	-8.47479413257636e-06	-0.0	0.0	0.0	0.0	0.0	0.0	-0.0	-0.0	0.0	0.0	-0.0	0.0	0.0	-0.002706045564009486	-2.197119495666976e-06	0.0004875359799650722	0.0	0.0	0.0	-0.0002092681681537654	-0.0	-1.1002859094799764e-06	-0.0	7.781562062416029e-05	-0.0	0.0	-1.4141941159744133e-30	-0.0	-0.0	-0.0	0.0001245015293983222	8.32793829408539e-05	0.0	0.0	0.005211478586167789	0.0	0.0	0.0005476522579902075	0.0	0.0	-0.0	0.0	-0.0	0.0	1.5795234930952345e-06	-0.0	0.0001840273736403925
cg12865678	0.0	0.0	-0.0	0.0	0.0	-0.0	0.0	0.0	0.0	0.0	0.0	-0.00037880890870672533	-3.725327535991837e-07	0.0	4.801350115184813e-06	-0.003335218001779361	0.0	0.0	0.0	2.151563768687303e-05	0.0	0.0	0.0	0.0	-0.0	0.0	-0.0	0.0	0.0	0.0	-0.0	0.0	-0.0	0.005373006952944599	-0.0	0.0001310000808979395	0.0	0.0	-0.0	4.042631693333876e-05	0.0	-1.336521190444791e-07	0.0	0.00017290416741319638	-0.0	-0.0	-9.47122614857329e-30	0.0	0.0	-0.0	0.000206197393888349	-0.0001273489203049114	0.0	0.0	-0.020896248078874878	-0.0	-0.0	0.00011356167892690609	0.0	4.6491441358726116e-05	0.0	0.0	0.0	0.0	1.9839858301988825e-06	0.0	0.0005348471552250861
cg12865888	0.0	0.0	0.0	-0.0	0.0	0.0	-0.0	-0.0	0.0	0.0	0.0	-0.000175073611306489	-2.1422090227805636e-06	0.0	9.731170871271256e-07	4.649458692572406e-05	-0.0	-0.0	0.0	-0.0	-0.0	0.0	-0.0	-0.0	0.0	0.0	0.0	0.0	-0.0	-0.0	-0.0	0.0	-0.0	0.0	2.688106903925685e-05	1.282799297253705e-05	-0.0	0.0	0.0	2.5619084113617445e-05	-0.0	2.623995487101866e-06	-0.0	8.667015068823856e-06	0.0	0.0	3.5986471051849314e-32	0.0	-0.0	0.0	-5.204551736207735e-05	0.00019720932427319806	0.0	-0.0	0.008710751170824841	0.0	0.0	0.00011882288343195218	-0.0	0.0	-0.0	-0.0	0.0	-0.0	-2.8311584848513763e-07	-0.0	-1.8106967229032008e-05
cg12865927	-0.0	-0.0	-0.0	0.0	0.0	0.0	0.0	0.0	0.0	0.0	0.0	-2.8333982239345596e-05	-3.1730703212903286e-06	0.0	8.082461821998615e-06	-0.0014823679244518662	-0.0	0.0	-0.0	0.0	-0.0	-0.0	-0.0	-0.0	-0.0	-0.0	0.0	0.0	-0.0	0.0	-0.0	-0.0	-0.0	-0.003498386305794423	-3.378459089069226e-05	-7.2514622117434e-05	0.0	0.0	-0.0	4.1824758420530545e-05	-0.0	4.487494165575041e-07	-0.0	0.000516062785998686	-0.0	-0.0	5.8337059214717754e-30	-0.0	-0.0	0.0	0.00019083175539062747	-0.00018499141089850738	-0.0	-0.0	0.022100512394735556	0.0	0.0	-0.0001043651387782223	0.0	-0.0	0.0	0.0	0.0	-0.0	8.69188292725578e-07	0.0	-1.2137273417202303e-05
cg12865939	-0.0	0.0	-0.0	-0.0	0.0	-0.0	-0.0	-0.0	-0.0	0.0	0.0	-4.808567328149056e-05	3.913913163487932e-07	0.0	3.123768516436032e-06	-0.00042231957467285525	-0.0	0.0	0.0	-3.0547114428240324e-07	-0.0	0.0	-0.0	0.0	0.0	0.0	0.0	0.0	-0.0	-0.0	-0.0	0.0	-0.0	-0.0019466396282568329	-2.1751703353222275e-05	-0.0	0.0	-0.0	0.0	1.708914039909723e-05	0.0	-3.3906938848894653e-06	-0.0	-0.0001649307657246019	0.0	0.0	-7.21688942668428e-30	0.0	0.0	0.0	6.419167946565747e-05	-0.00019044761618558547	-0.0	-0.0	-0.003607912611663398	0.0	-0.0	-7.480014096303218e-05	-0.0	-0.0	-0.0	0.0	-0.0	0.0	6.312739989568492e-07	-0.0	-9.448115718927256e-05
cg12865948	0.0	0.0	0.0	0.0	0.0	-0.0	0.0	0.0	-0.0	0.0	0.0	-0.000865724403339392	-6.716690364660578e-06	0.0	-1.2461850385911053e-05	0.0010445448404350476	-0.0	0.0	-0.0	0.0	-0.0	0.0	-0.0	-0.0	0.0	0.0	0.0	0.0	-0.0	-0.0	0.0	0.0	-0.0	-0.0010318687069439936	6.77080403304358e-05	-0.0	0.0	-0.0	-0.0	0.0002433851800844837	-0.0	2.61837017111285e-05	-0.0	-0.0005259637940993802	0.0	0.0	4.607634582947239e-30	0.0	0.0	0.0	0.00019224968060923945	4.353761333967911e-05	-0.0	-0.0	0.014836378639853105	-0.0	0.0	-8.539571807837468e-05	-0.0	-0.0	-0.0	-0.0	-0.0	0.0	-4.436121406482452e-06	0.0	-0.0002953970083195748
cg12866108	0.0	0.0	-0.0	0.0	0.0	-0.0	0.0	0.0	0.0	0.0	0.0	-0.0016269768472814978	-1.8393340275158445e-05	0.0	4.364229026654359e-06	0.00048570404532081914	0.0	0.0	0.0	1.6553207009775775e-05	0.0	0.0	-0.0	-0.0	-0.0	0.0	-0.0	-0.0	0.0	0.0	-0.0	0.0	0.0	-0.0	5.661505756006257e-05	0.0004856205128277969	-0.0	0.0	0.0	1.2714241106200047e-05	-0.0	4.488356170494543e-05	0.0	-0.00044842872317530703	-0.0	0.0	1.9756514945649222e-30	-0.0	-0.0	0.0	-8.216642774485994e-05	0.00019911028167119503	0.0	0.0	0.016658220190319633	-0.0	0.0	-0.0001428906204938128	0.0	0.0	-0.0	-0.0	0.0	-0.0	2.874753690472093e-06	0.0	0.00018392475739491452
cg12866109	0.0	0.0	0.0	-0.0	0.0	-0.0	0.0	0.0	0.0	0.0	0.0	0.002046708331104803	3.2077165720854463e-05	0.0	1.3675852918576707e-05	-0.0026146467107888522	0.0	-0.0	-0.0	4.871219596484167e-05	0.21156497964764379	-0.0	-0.0	-0.0	-0.0	-0.0	-0.0	-0.0	0.0	0.0	0.0	-0.0	-0.0	0.007873444185710775	9.4832086814359e-05	0.00046319721657459186	-0.0	-0.0	0.0	0.000216521371330437	0.0	6.992572834236731e-06	0.0	0.0001846655918674659	0.0	-0.0	1.979621296848858e-30	-0.0	0.0	0.0	-0.00043574442231651315	6.365238990274181e-05	-0.0	0.0	0.0010075345010502135	-0.0	0.0	-0.00015990903878363813	0.0	0.0	-0.0	0.0	0.0	-0.0	1.1146151990156944e-05	0.0	-2.362500027616543e-05
cg12866181	-0.0	-0.0	0.0	0.0	-0.0	0.0	-0.0	-0.0	-0.0	0.0	-0.0	0.0003331620114954722	-6.998768111062241e-07	-0.0	-6.060949328112345e-06	0.00026753387268063	0.0	-0.0	-0.0	-0.0	0.0	-0.0	0.0	0.0	-0.0	-0.0	0.0	0.0	0.0	0.0	0.0	-0.0	0.0	0.0	0.0	-0.0	0.0	0.0	-0.0	-9.49294208751108e-06	-0.0	-2.1620947758524727e-05	-0.0	-0.00014988734638313623	-0.0	-0.0	-1.2719528928257657e-29	-0.0	0.0	-0.0	6.883380443891364e-05	-0.00021288655668440424	0.0	0.0	0.0029053859944304025	-0.0	-0.0	-7.363768818345251e-05	0.0	-0.0	0.0	-0.0	0.0	-5.0654330284985966e-05	-2.2055077331609107e-06	-0.0	-0.00014895741369976934
cg12866188	0.0	-0.0	0.0	0.0	0.0	0.0	-0.0	0.0	-0.0	-0.0	-0.0	-0.0022027028777797043	-2.306232710158493e-05	-0.0	-1.824605631761413e-05	-0.002540339052536035	0.0	0.0	0.0	4.69580009685322e-05	0.0	0.0	0.0	0.0	-0.0	-0.0	0.0	-0.0	-0.0	0.0	0.0	-0.0	-0.0	0.0006884693435900196	0.00011917927659576741	0.00010765607410235442	-0.0	-0.0	-0.0	5.634646885541534e-05	0.0	4.246104466567815e-05	0.0	-3.711207694824163e-06	0.0	-0.0	-1.9938983700501537e-30	0.0	0.0	0.0	4.6938496395860015e-05	0.00038238719082176625	0.0	-0.0	-0.00932873708358479	0.0	8.484905284608786e-05	-0.0001557469151564708	0.0	-0.0	0.0	0.0001758109825836804	-0.0	0.0	1.0402116309357207e-05	-0.0	0.00023372432124071037
cg12866229	-0.0	0.0	0.0	0.0	0.0	0.0	-0.0	-0.0	-0.0	0.0	0.0	-0.0005029882381187659	-3.587080152243693e-06	-0.0	-3.4179316635313998e-06	-0.00022921487715125348	0.0	0.0	0.0	2.8579925912134994e-05	-0.0	0.0	-0.0	-0.0	-0.0	-0.0	0.0	0.0	0.0	0.0	0.0	-0.0	0.0	0.0	-2.689464746893636e-05	0.0	-0.0	0.0	-0.0	-0.00018888565270260837	0.0	-1.0026236773720424e-05	0.0	0.000721473437995954	0.0	-0.0	5.8391973741186256e-30	0.0	-0.0	0.0	0.00041494079253569986	0.0005764872769803189	0.0	-0.0	-0.013764436505926462	0.0	-0.0	0.0008097303757906888	0.0	0.0	0.0	-0.0	-0.0	0.00011464851570590247	2.0805815395260876e-06	0.0	-0.00039561313195023926
cg12866282	-0.0	0.0	-0.0	-0.0	0.0	-0.0	0.0	0.0	-0.0	-0.0	0.0	-8.757794422206514e-05	2.925833839892221e-07	0.0	-6.694677889413626e-06	-0.0021679190315756895	0.0	0.0	0.0	-0.0	-0.0	0.0	-0.0	-0.0	-0.0	0.0	0.0	0.0	0.0	-0.0	-0.0	0.0	0.0	-0.0016064673126267575	0.00011891354398733383	0.00010485442776404501	0.0	-0.0	0.0	-8.343515872855443e-05	-0.0	-1.6838489751002347e-05	0.0	0.0004978256632665703	-0.0	-0.0	-2.428722375271571e-31	-0.0	0.0	0.0	0.0	0.00018548823817205143	0.0	-0.0	0.011397795386357315	0.0	-0.0	8.276071088339966e-05	0.0	0.0	0.0	0.0	-0.0	-0.0	4.262962665515023e-06	0.0	-2.5776718136622267e-05
cg12866623	0.0	0.0	-0.0	-0.0	0.0	0.0	0.0	-0.0	0.0	0.0	0.0	-0.0001722798734964953	-1.2317451494299245e-06	0.0	-1.7035205497687038e-06	0.0007129078476120988	-0.0	0.0	0.0	0.0	-0.0	0.0	-0.0	-0.0	-0.0	0.0	-0.0	0.0	0.0	0.0	-0.0	0.0	0.0	-0.0015099919258695657	3.4913063772821804e-05	9.226285865806253e-05	-0.0	0.0	0.0	8.639772047530742e-05	0.0	-3.2665696204472606e-06	0.0	3.919915311002287e-05	0.0	0.0	1.670205465324069e-30	0.0	0.0	0.0	-3.6613378012006716e-05	9.043307260097277e-05	-0.0	0.0	0.0006850669419186633	0.0	0.0	6.72031529173403e-05	0.0	0.0	-0.0	0.0	-0.0	1.2320753789975375e-07	-5.930046207562146e-07	-0.0	-0.00010619946587528745
cg12866769	0.0	-0.0	0.0	0.0	0.0	-0.0	-0.0	-0.0	-0.0	0.0	0.0	-0.00027444652200901015	-3.092388452054043e-06	-0.0	2.0493788441058418e-05	0.006544766443498641	-0.0	0.0	-0.0	1.8148115868979782e-05	-0.0	0.0	0.0	0.0	-0.0	-0.0	0.0	0.0	-0.0	-0.0	0.0	-0.0	0.0	-0.0020934704900333425	2.0044715093597712e-05	0.00010419604064374968	0.0	0.0	-0.0	0.00011113539843847867	-0.0	-7.370104675513989e-06	-0.0	-0.0006347354012228429	-0.0	0.0	2.4038714627625796e-30	0.0	0.0	0.0	0.00011071265717202493	0.00014084149591393934	0.0	0.0	-0.009940925800765856	-0.0	-0.0	-2.860949246482984e-05	-0.0	6.995871416078849e-05	0.0	0.0	-0.0	0.0	-1.397093661997874e-06	0.0	-0.00016901954765341555
cg12866859	-0.0	0.0	-0.0	-0.0	0.0	-0.0	0.0	-0.0	-0.0	0.0	0.0	0.00022791365551115336	2.4449186835671248e-06	0.0	-2.1513102009120246e-07	-0.00019444822393061033	-0.0	0.0	-0.0	0.0	-0.0	0.0	-0.0	0.0	-0.0	0.0	0.0	0.0	-0.0	0.0	-0.0	0.0	-0.0	-0.0	-1.421564260846532e-05	-0.0	-0.0	0.0	0.0	-4.066826006731457e-05	-0.0	1.8123712345991643e-06	-0.0	0.00010204932313158907	0.0	0.0	-1.887254550278832e-30	0.0	0.0	0.0	-5.0370241448633765e-05	-0.0	-0.0	-0.0	0.0003228735518230936	0.0	0.0	-0.00014101779722897872	-0.0	-0.0	-0.0	0.0	-0.0	4.7390445594627784e-05	-1.0934586431970165e-06	-0.0	-0.00016299978436230288
cg12866863	0.0	0.0	-0.0	-0.0	0.0	-0.0	-0.0	-0.0	-0.0	0.0	0.0	3.063946421674204e-05	2.8786080154156008e-06	0.0	6.339131260169514e-06	-0.0020325530479338187	-0.0	0.0	0.0	-0.0	-0.0	0.0	-0.0	-0.0	0.0	0.0	0.0	0.0	-0.0	-0.0	-0.0	0.0	0.0	-0.0004283645479909714	5.646070670402105e-05	0.0	0.0	-0.0	-0.0	-1.3920157905638301e-05	0.0	8.878511233857309e-07	-0.0	1.6876672374178858e-05	0.0	0.0	4.928317835985947e-30	0.0	-0.0	0.0	-5.975611424510722e-05	8.301353883253335e-05	-0.0	-0.0	-0.0036280308972039886	0.0	-0.0	3.178508845007616e-05	0.0	0.0	-0.0	0.0	-0.0	0.0	2.051592517330899e-06	0.0	-7.29792642971734e-05
cg12866960	-0.0	-0.0	-0.0	0.0	-0.0	-0.0	-0.0	0.0	-0.0	-0.0	-0.0	-0.0001315769785244599	-9.522753856220933e-07	-0.0	6.253644689719914e-08	-0.0006170348058573097	0.0	-0.0	-0.0	0.0	0.0	-0.0	0.0	0.0	-0.0	-0.0	-0.0	-0.0	0.0	0.0	0.0	-0.0	-0.0	0.002522012215091831	5.759281138659341e-06	0.0	0.0	-0.0	-0.0	-2.731171676988864e-05	0.0	4.762670690567652e-06	0.0	4.122059506148575e-05	-0.0	-0.0	9.022034270317999e-30	-0.0	0.0	-0.0	-2.5209009193717343e-05	-9.031563781834553e-05	-0.0	0.0	-0.003330663155605675	-0.0	-0.0	-6.370604577106316e-05	0.0	-0.0	0.0	0.0	0.0	-0.0	-1.4472214835865852e-07	0.0	8.595687925534427e-05
cg12867028	0.0	0.0	0.0	0.0	0.0	0.0	-0.0	-0.0	-0.0	0.0	0.0	-0.0003419915488141663	-1.1733585994744342e-05	0.0	2.96779318655918e-05	0.00848191615637018	-0.0	-0.0	-0.0	1.5615911556462632e-07	-0.0	0.0	-0.0	0.0	-0.0	0.0	0.0	0.0	0.0	0.0	-0.0	0.0	-0.0	-0.0	5.0856002878556404e-05	0.00037988390212245125	-0.0	0.0	0.0	0.0001727646027474033	-0.0	-1.9337015343705752e-05	0.0	-7.694684196627511e-05	0.0	-0.0	-2.5243619849642242e-30	-0.0	-0.0	0.0	-0.00013119245333188383	-0.0005467342763940654	0.0	-0.0	0.03020486988164783	-0.0	-0.0	-0.00039076306852154616	-0.0	0.0	0.0	0.0	-0.0	0.0	-6.912739274856711e-06	-0.0	7.447545500331745e-06
cg12867281	0.0	0.0	-0.0	-0.0	0.0	-0.0	0.0	-0.0	0.0	0.0	0.0	-6.42003064348873e-05	-1.1507580023103355e-06	0.0	5.093362898839141e-06	-0.00020829175064213573	-0.0	0.0	-0.0	-0.0	-0.0	0.0	-0.0	-0.0	-0.0	0.0	0.0	0.0	-0.0	-0.0	-0.0	0.0	0.0	-0.0005368804401860884	1.1334103501594556e-05	0.0	0.0	0.0	0.0	2.3319705904604242e-05	-0.0	1.0760208366385768e-06	-0.0	-0.00012940314391526368	0.0	0.0	-3.3234038489040515e-30	0.0	-0.0	0.0	-7.586108149421853e-05	1.0754893239170763e-05	0.0	-0.0	-0.0008797459382788587	0.0	0.0	-1.4380577107859932e-06	0.0	0.0	-0.0	0.0	-0.0	0.0	-4.834691386837004e-07	0.0	-0.00015515349788116617
cg12867375	-0.0	0.0	-0.0	-0.0	0.0	-0.0	-0.0	-0.0	0.0	-0.0	0.0	8.719662917637391e-05	1.6491516271726948e-06	0.0	-3.5635513638082684e-06	-0.0010465009228444355	-0.0	0.0	0.0	-0.0	-0.0	0.0	-0.0	-0.0	-0.0	0.0	0.0	0.0	0.0	0.0	-0.0	0.0	-0.0	-0.0009226342600681165	1.7475504320105243e-05	-1.3979506546617219e-05	0.0	-0.0	0.0	-5.698736074952898e-06	-0.0	-1.9145557882458383e-05	-0.0	7.660434463733541e-05	0.0	0.0	-2.278545096523516e-30	0.0	0.0	0.0	-5.4212297813235805e-05	9.914579955928387e-05	-0.0	-0.0	0.00010673125160236564	0.0	0.0	-4.361529646895102e-05	-0.0	0.0	-0.0	0.0	-0.0	-0.0	1.7201620471215117e-06	-0.0	-9.222017037383018e-05
cg12867448	0.0	-0.0	0.0	0.0	0.0	0.0	0.0	0.0	0.0	-0.0	-0.0	-0.0009033430645876273	-9.651617396538678e-06	0.0	1.258901874779564e-05	-0.0004908636122230628	-0.0	0.0	-0.0	2.39715497482585e-05	-0.0	0.0	-0.0	-0.0	0.0	-0.0	-0.0	-0.0	-0.0	-0.0	0.0	0.0	-0.0	0.006290086628462186	0.0	0.00023467198684057284	0.0	-0.0	-0.0	6.670898496579244e-05	-0.0	1.2513626046631601e-05	-0.0	-0.0001583893060437289	0.0	0.0	1.9564210050694966e-31	0.0	0.0	0.0	-1.683659635371075e-05	0.000398278615925324	0.0	0.0	0.010754495993647317	0.0	-0.0	0.0004453539311640941	0.0	0.0	-0.0	-0.0	0.0	0.0	3.1807113264886744e-07	0.0	-0.0002085984981987076
cg12867609	-0.0	0.0	-0.0	-0.0	0.0	0.0	0.0	-0.0	0.0	0.0	0.0	-4.8300489378935205e-05	-1.8031095384272172e-06	0.0	7.314220208255768e-06	-0.00021965043254659625	-0.0	0.0	0.0	-5.158969366708916e-06	-0.0	0.0	-0.0	-0.0	0.0	0.0	0.0	0.0	-0.0	-0.0	-0.0	0.0	-0.0	-0.001290852400055352	-4.569486311497084e-06	-0.0	0.0	0.0	0.0	3.834756681389538e-06	-0.0	-2.7090789164213936e-06	-0.0	-1.3747535076131403e-05	0.0	0.0	2.3055584665917344e-31	0.0	-0.0	0.0	-6.284977545741442e-05	0.00010533724886874232	0.0	-0.0	-0.0019638443436322335	0.0	-0.0	4.2385284324805157e-05	-0.0	-0.0	-0.0	0.0	-0.0	0.0	-6.955538823942653e-07	-0.0	5.416321846953007e-05
cg12867964	0.0	-0.0	0.0	0.0	-0.0	0.0	0.0	0.0	-0.0	0.0	-0.0	6.067448218748955e-05	-2.4312422294118784e-07	-0.0	1.6206269896396867e-06	0.00032188392402277	0.0	-0.0	-0.0	0.0	0.0	-0.0	0.0	0.0	0.0	-0.0	-0.0	-0.0	0.0	0.0	0.0	-0.0	0.0	0.0	3.4031473756792307e-06	0.0	-0.0	0.0	0.0	4.784475223953359e-05	0.0	-3.2907485755913203e-06	0.0	5.40464950050481e-05	-0.0	-0.0	-8.288369996680015e-30	-0.0	-0.0	-0.0	0.0	9.344479707674041e-05	0.0	0.0	0.0071209138610832425	-0.0	-0.0	0.00011791192000542883	0.0	-0.0	0.0	-0.0	0.0	-0.0	-4.741970926545503e-07	0.0	8.768681943697143e-05
cg12868067	-0.0	-0.0	-0.0	0.0	0.0	-0.0	0.0	0.0	-0.0	-0.0	0.0	-0.0004731296441147461	-2.4514662947546234e-06	0.0	2.561048731631129e-06	-0.002439288765354808	0.0	0.0	0.0	-1.255148211060641e-05	-0.0	0.0	0.0	0.0	-0.0	0.0	0.0	0.0	0.0	0.0	0.0	0.0	-0.0	0.002959631391850667	8.30051431715279e-05	0.0006953555876801217	-0.0	-0.0	-0.0	-0.00015442678110153918	-0.0	-1.4148666693930776e-06	0.0	-0.00039985698031600315	-0.0	0.0	-3.6994186842784776e-30	0.0	0.0	0.0	9.21481566418211e-05	9.094667324511169e-06	-0.0	0.0	0.0029034017557785234	0.0	-0.0	0.00021417770979479997	0.0	0.0	0.0	0.0	-0.0	0.0	5.530962216555507e-06	0.0	0.00018447951354928077
cg12868120	0.0	0.0	5.4531827443587366e-05	0.0	-0.0	0.0	0.0	0.0	0.0	0.0	0.0	-0.00020138890325661126	-1.2875924609271137e-07	-0.0	-1.4812101746763953e-05	-0.005684499543535357	0.0	-0.0	-0.0	1.9052772515943857e-05	0.0	0.0	-0.0	-0.0	0.0	-0.0	-0.0	-0.0	0.0	0.0	-0.0	0.0	0.0	-0.0009384753369588948	0.0	0.00010972799539883817	-0.0	0.0	0.0	0.00013164887349851202	-0.0	-2.3512375593679685e-06	0.0	0.0007382397120423219	-0.0	-0.0	-2.7166663678839037e-30	-0.0	-0.0	-0.0	-0.00034151727816088636	-0.0001442045945215147	0.0	-0.0	0.041701659941622025	-0.0	-0.0	7.248188233696068e-05	0.0	0.0	-0.0	0.0	0.0	1.80059285365707e-05	3.1936245053848973e-06	-0.0	0.00046283248209162496
cg12868126	-0.0	0.0	-0.0	-0.0	0.0	-0.0	0.0	-0.0	0.0	0.0	0.0	-6.946343562196685e-05	-2.688690501373473e-07	0.0	5.548043394658008e-06	-0.00018362609185877226	-0.0	0.0	-0.0	-0.0	-0.0	0.0	-0.0	-0.0	0.0	0.0	0.0	0.0	-0.0	-0.0	-0.0	0.0	-0.0	-0.0005753959724312018	8.979119160751943e-06	-0.0	0.0	-0.0	0.0	2.6125936808984127e-05	-0.0	-1.7560438671332182e-06	-0.0	-1.5725494024918995e-05	0.0	0.0	-1.7351557979474166e-30	0.0	0.0	0.0	-5.4220092870250064e-05	-0.0	-0.0	-0.0	-0.0006913378530295472	0.0	0.0	-8.646551130297088e-06	0.0	0.0	-0.0	0.0	0.0	0.0	5.722362612112927e-07	-0.0	-7.029642630904342e-05
cg12868305	-0.0	-0.0	-0.0	-0.0	-0.0	-0.0	-0.0	-0.0	-0.0	-0.0	-0.0	0.0008345699146380328	5.0904604621730596e-06	-0.0	1.1464523449556084e-05	0.004824537624043845	0.0	0.0	-0.0	9.328290551095346e-06	0.0	-0.0	0.0	0.0	-0.0	0.0	0.0	0.0	0.0	0.0	0.0	0.0	-0.0	-0.0014464537020396572	-2.4616111231787635e-05	-0.0003188866364413944	-0.0	-0.0	-0.0	-0.00013818261812926057	0.0	2.5161397079767415e-05	0.0	-6.28121184113668e-05	0.0	0.0	5.102912456484031e-30	0.0	-0.0	0.0	0.0002382046966197167	0.0004370272455989864	0.0	0.0	-0.0037120848792034766	0.0	-0.0	0.00013043676253375613	-0.0	-0.0	0.0	0.0	-0.0	-0.0002960369924654378	-3.888682947458216e-06	0.0	-0.00027843161684436665
cg12868349	0.0	0.0	0.0	0.0	0.0	-0.0	0.0	0.0	0.0	0.0	0.0	-0.00027315988527165555	-3.7746490100280274e-06	-0.0	2.106766858659022e-05	-0.0011289700896613916	0.0	0.0	-0.0	2.4201768517808285e-05	0.0	0.0	-0.0	0.0	-0.0	0.0	-0.0	0.0	0.0	0.0	0.0	0.0	-0.0	0.007214610671697183	0.00013107189520879817	-6.29794310670423e-05	-0.0	0.0	-0.0	-0.0001514417033595904	0.0	6.118517262592155e-06	0.0	0.0012024553360338959	0.0	-0.0	8.957648486005955e-30	0.0	-0.0	-0.0	-0.0002661387743943166	0.00017955943578131656	0.0	0.0	-0.01034389947135648	0.0	0.0	0.00029242340568945115	-0.0	0.0	-0.0	0.0	0.0	-0.00015438289635345422	2.9249705159498723e-06	0.0	0.0005584239559286554
cg12868449	0.0	-0.0	-0.0	0.0	-0.0	0.0	-0.0	-0.0	-0.0	0.0	-0.0	-0.00040410728691137114	6.831397838226763e-07	0.0	2.0358145685670125e-05	-0.0015648388096323996	0.0	-0.0	-0.0	-0.0	-0.0	-0.0	0.0	0.0	-0.0	-0.0	0.0	-0.0	0.0	0.0	0.0	-0.0	0.0	0.0027696811329082868	-4.235336570241977e-06	-0.0	0.0	-0.0	-0.0	0.00020547923325730906	0.0	3.130380125365567e-05	0.0	-0.0002777072985487176	-0.0	-0.0	3.415508119628235e-30	0.0	0.0	0.0	-0.0002520884540229713	0.00022161090982357687	0.0	0.0	-0.0041000442723361456	-0.0	0.0	0.00016688848823681875	0.0	-0.0	0.0	-0.0	-0.0	-6.173188337835023e-05	3.75045093582637e-06	0.0	-1.1869792596531797e-05
cg12868461	-0.0	-0.0	-0.0	0.0	-0.0	-0.0	-0.0	0.0	-0.0	-0.0	-0.0	-0.0003077689339415705	-4.422317740101626e-06	-0.0	2.446150556489132e-06	0.0014635891909069415	0.0	-0.0	-0.0	4.971490025524243e-07	0.0	-0.0	0.0	0.0	-0.0	-0.0	-0.0	-0.0	0.0	0.0	0.0	-0.0	0.0	0.002019648713805199	0.0	7.658447266682e-06	0.0	0.0	-0.0	-4.064487106449596e-05	0.0	1.358371920628252e-06	0.0	2.9223865979899783e-05	-0.0	-0.0	8.76340538278303e-32	-0.0	-0.0	-0.0	7.15943175970991e-05	-0.0	-0.0	0.0	0.0030496225188846077	-0.0	-0.0	-2.968660338039464e-05	0.0	-0.0	0.0	-0.0	0.0	0.0	-8.445613070565573e-07	0.0	-2.5957571291408774e-05
cg12868645	0.0	-0.0	-0.0	-0.0	-0.0	0.0	-0.0	-0.0	-0.0	0.0	0.0	-0.00041073746628437433	-6.763100476790842e-06	0.0	1.209255363045569e-05	0.0003734154813351427	-0.0	-0.0	-0.0	-0.0	-0.0	-0.0	0.0	0.0	0.0	-0.0	0.0	0.0	-0.0	-0.0	-0.0	-0.0	0.0	-0.009359465191547792	1.1282640835367161e-05	-1.523261999695916e-05	-0.0	0.0	0.0	8.731934048326751e-05	-0.0	-4.794083763280464e-06	0.0	-0.0014527251127990596	0.0	0.0	5.8624836082675906e-30	0.0	-0.0	-0.0	0.0001071993048365855	0.0002914634640096277	0.0	0.0	0.013335865402835967	0.0	-0.0	-6.405946385870074e-05	0.0	-0.0	-0.0	-0.0	0.0	5.407444875303767e-05	-7.504592175295328e-08	0.0	-0.00011939566138791478
cg12869058	0.0	0.0	0.0	0.0	-0.0	0.0	-0.0	-0.0	-0.0	0.0	0.0	-0.0007566947757563253	-6.233401295427289e-06	0.0	2.219688140364954e-05	-0.0025326706985098423	-0.0	-0.0	-0.0	2.7608015911803122e-05	-0.0	-0.0	0.0	0.0	0.0	0.0	0.0	-0.0	-0.0	-0.0	-0.0	0.0	0.0	-0.0	0.00011175753489588509	0.0	0.0	-0.0	-0.0	8.654837055023142e-05	-0.0	2.7372297928411652e-05	0.0	-0.000402619747035435	0.0	-0.0	-7.99681913594732e-30	0.0	0.0	0.0	0.0002544391185510221	0.0008709920880965853	0.0	-0.0	0.036274564924572254	-0.0	-0.0	0.00013107517783419827	-0.0	-0.0	0.0	-0.0	-0.0	-1.9386255867426097e-05	-2.642587749397622e-06	-0.0	-4.024984719102763e-05
cg12869092	-0.0	0.0	-0.0	-0.0	-0.0	0.0	-0.0	-0.0	-0.0	-0.0	-0.0	0.0011940208467237814	1.0273301796589755e-05	-0.0	-3.8810658402371275e-05	0.0007753353485965622	0.0	-0.0	0.0	5.0141849000530286e-05	0.0	-0.0	-0.0	-0.0	0.0	0.0	0.0	0.0	-0.0	-0.0	0.0	-0.0	-0.0	0.0013098102182319345	-0.00012932924524430476	-0.00027922750275060455	0.0	0.0	-0.0	-1.856233521363946e-05	0.0	-5.494829102428127e-06	0.0	-0.00035587768719499394	0.0	0.0	2.443862766963399e-30	0.0	0.0	0.0	-0.00012526336579613212	-0.00011762359459072577	-0.0	-0.0	0.003968494365773956	0.0	-0.0	-0.00014001233527510096	-0.0	-0.0	-0.0	0.0	-0.0	0.00019091585275403	-5.541212812317583e-06	0.0	-0.0003975649090542403
cg12869093	-0.0	0.0	-0.0	-0.0	-0.0	0.0	-0.0	-0.0	-0.0	-0.0	-0.0	-0.0004031282401690565	-3.1158260039397745e-06	-0.0	-2.272380751232631e-05	-0.0030056842066207147	0.0	0.0	0.0	1.0157211063507606e-05	0.0	-0.0	-0.0	-0.0	0.0	0.0	-0.0	-0.0	0.0	0.0	0.0	0.0	-0.0	-0.0	-0.00012313630777287157	-0.0002552451713512093	-0.0	-0.0	-0.0	8.418722473095125e-05	-0.0	-5.917128918051488e-07	-0.0	0.00015922430405986	-0.0	0.0	1.0067219210341541e-30	0.0	0.0	0.0	0.0001208415070938074	0.00018906045931042355	-0.0	-0.0	0.006633459706741349	0.0	0.0	-0.00024450869138959407	0.0	0.0	0.0	0.0	-0.0	3.94797292344778e-05	3.4114176168375653e-06	-0.0	-4.770599679003339e-05
cg12869097	-0.0	-0.0	-0.0	-0.0	0.0	-0.0	-0.0	-0.0	-0.0	-0.0	-0.0	-3.3733560010254786e-05	4.301884804549531e-06	-0.0	-1.851972399122488e-05	-0.003127169745691998	0.0	-0.0	0.0	1.0278352006053485e-05	0.0	0.0	0.0	0.0	0.0	0.0	-0.0	-0.0	0.0	0.0	0.0	-0.0	-0.0	0.0015207663863296241	-9.100832177299932e-05	-6.493609350634929e-05	-0.0	-0.0	-0.0	-3.41371155657066e-05	-0.0	-2.546186182054941e-05	0.0	-0.0001765340947733023	0.0	-0.0	-6.672798541101097e-30	0.0	0.0	-0.0	-7.349344564545983e-05	0.00010264456841372261	-0.0	0.0	0.0075081456157558455	0.0	0.0	-0.00045649928337374674	-0.0	-0.0	0.0	0.0	0.0	-0.0	4.257384531469242e-06	0.0	2.559692600463213e-05
cg12869099	0.0	-0.0	-0.0	0.0	0.0	0.0	0.0	-0.0	0.0	-0.0	0.0	-0.0002324254125851445	-5.865838378774264e-06	0.0	2.0686158864375527e-05	0.00481472474533935	0.0	-0.0	-0.0	-1.3693413654822498e-05	-0.0	-0.0	0.0	0.0	-0.0	0.0	-0.0	-0.0	0.0	0.0	0.0	0.0	-0.0	0.0017780814456993092	8.294775437607481e-05	0.0	-0.0	-0.0	0.0	0.00022297007672961977	-0.0	-4.2254819960722136e-05	0.0	-0.000581052924421353	0.0	0.0	-4.496429152990001e-30	-0.0	0.0	0.0	6.380591683867264e-05	0.000699986496097526	-0.0	0.0	0.03254321278477291	-0.0	-0.0	1.9120994830018612e-05	0.0	0.0	0.0	0.0	-0.0	-0.0001782917824513473	-5.797784882550292e-06	0.0	0.0
cg12869542	-0.0	0.0	-0.0	0.0	0.0	-0.0	0.0	-0.0	0.0	-0.0	0.0	0.0010892508484979396	1.0842498450541318e-05	0.0	-5.187287215264857e-06	-0.0019690345183347594	-0.0	0.0	0.0	-0.0	0.0	0.0	-0.0	-0.0	-0.0	0.0	-0.0	0.0	0.0	0.0	-0.0	0.0	-0.0	-0.004309787116417332	-0.00013823375459535533	-8.916344507924242e-05	0.0	0.0	0.0	-4.0599730061261264e-05	-0.0	-1.146308204559834e-05	0.0	0.0001523377621315998	0.0	0.0	-4.464068705091148e-31	0.0	-0.0	0.0	-7.202573469402428e-05	-0.0004985939825943262	-0.0	0.0	-0.006853661242907852	0.0	-0.0	-0.0002798121722243617	0.0	-0.0	-2.152092067493659e-05	-0.0	-0.0	0.0	-4.0627856286438694e-07	-0.0	-0.00020183017038408177
cg12869623	-0.0	0.0	-0.0	0.0	0.0	-0.0	0.0	0.0	0.0	-0.0	-0.0	-0.00020176253670857588	-4.4872354642886865e-06	-0.0	-4.204679290539804e-06	-0.004240034745356576	-0.0	0.0	0.0	2.161598071371022e-05	0.0	0.0	-0.0	-0.0	-0.0	-0.0	-0.0	0.0	0.0	0.0	-0.0	0.0	-0.0	0.0	-2.0745650158985272e-05	-0.0002955812596292099	0.0011230760037895145	0.0	-0.0	-5.7078126825240845e-05	0.0	9.714490330533048e-06	0.0	-0.00015294622900142838	0.0	-0.0	-1.0747635823653075e-30	0.0	0.0	-0.0	-0.00026544606242464	0.0005168333685347131	0.0	0.0	-0.0011377572405143052	0.0	-0.0	0.00010055278555362492	0.0	0.0	-0.0	0.0	0.0	-0.0	7.251645670097893e-07	-0.0	-0.0005778808082945658
cg12869659	0.0	-0.0	-0.0	0.0	-0.0	0.0	-0.0	-0.0	-0.0	0.0	-0.0	0.0001548620825731024	1.7194131737165723e-06	-0.0	-4.623942180235711e-06	-0.004317477870377993	0.0	-0.0	0.0	2.144792612200886e-05	0.0	-0.0	0.0	0.0	-0.0	-0.0	0.0	0.0	0.0	-0.0	0.0	-0.0	0.0	0.0045128895477142125	6.734708784496399e-06	5.8062181219872646e-05	0.0	0.0	0.0	-0.00012424472102375594	0.0	-9.614444357390013e-06	0.0	0.0002641935695836953	0.0	-0.0	-4.027035247660353e-30	0.0	-0.0	-0.0	0.00010433086809370608	8.807625646181858e-05	0.0	-0.0	0.016708648389320936	-0.0	0.0	0.0002586935909730717	-0.0	-0.0	-0.0	0.0	0.0	-0.0	7.023719469113674e-08	0.0	-0.00039788584875051903
cg12869785	0.0	0.0	6.2066316258450185e-06	0.0	0.0	-0.0	0.0	0.0	0.0	-0.0	-0.0	-0.0006132102994824316	-8.766802329960823e-06	0.0	9.15292646437455e-06	0.0003114544149524733	-0.0	-0.0	-0.0	1.0783396427972112e-05	0.0	0.0	-0.0	-0.0	-0.0	0.0	-0.0	0.0	-0.0	-0.0	-0.0	0.0	0.0	0.0034392236648556735	0.0001723936006421943	0.0007307508627571206	0.0	0.0	0.0	-0.00016143575100814952	0.0	4.437529696436149e-06	0.0	8.8835686379046e-07	-0.0	0.0	-8.21246935255264e-30	-0.0	-0.0	-0.0	0.0001869431904325868	0.00010137795750095223	0.0	0.0	0.004397270173573019	0.0	-0.0	9.637993166046364e-05	-0.0	0.0	0.0	0.0	0.0	-0.0	4.569116520651754e-06	0.0	-0.00020220827024849876
cg12869814	-0.0	-0.0	-0.0	-0.0	0.0	0.0	0.0	0.0	-0.0	0.0	0.0	0.0011176566885067079	1.2548697516335588e-05	0.0	1.2566367972539618e-05	0.00514004764166066	-0.0	0.0	-0.0	0.0	0.0	-0.0	-0.0	0.0	-0.0	-0.0	0.0	0.0	0.0	0.0	-0.0	0.0	0.0	-0.003929256537635091	2.7018258874720842e-05	-0.00015159971674468236	-0.0	0.0	0.0	-0.00015400742675208043	0.0	9.154046813544087e-06	0.0	-7.577763367370897e-05	-0.0	0.0	1.586990625484032e-30	0.0	-0.0	-0.0	-0.0005935856418737742	-0.0005466334717418058	-0.0	0.0	-0.01978276336315218	0.0	0.0	-0.0004688581341184975	-0.0	-0.0	-0.0	-0.0	-0.0	0.00011585486979608721	-2.43253722903238e-06	-0.0	-0.00033585560781454785
cg12870014	0.0	-0.0	-0.0	0.0	-0.0	-0.0	-0.0	-0.0	-0.0	-0.0	-0.0	-0.00018387617838791227	-1.7562972133318355e-06	-0.0	-1.6745330827702662e-05	0.0010817190050548889	-0.0	-0.0	-0.0	1.6200737884410892e-05	-0.0	-0.0	0.0	0.0	0.0	-0.0	0.0	0.0	-0.0	-0.0	-0.0	-0.0	0.0	0.010040800458117834	5.166380829891152e-05	0.00035275222488543055	0.0	-0.0	-0.0	-6.228472319111697e-05	-0.0	-7.631539045055385e-06	0.0	-6.679825037012226e-05	-0.0	-0.0	-2.2861290848506896e-31	0.0	0.0	-0.0	-0.0003679194619593964	0.00024173088237326642	0.0	-0.0	0.013474166109694893	-0.0	-0.0	-2.8087142181102463e-05	-0.0	0.0	0.0	0.0	-0.0	4.040949171401571e-05	-1.3385929983232665e-06	0.0	-8.438839054402489e-05
cg12870015	-0.0	-0.0	0.0	0.0	-0.0	0.0	-0.0	-0.0	0.0	-0.0	-0.0	-0.0029221673601776306	-3.7122808773728024e-05	0.0	-2.2186227214537974e-06	0.0051582137704401145	-0.0	-0.0	0.0	1.4869773929411501e-05	0.0	-0.0	0.0	0.0	0.0	-0.0	0.0	0.0	-0.0	-0.0	-0.0	0.0	-0.0	0.002086820164468008	7.79341523834672e-05	0.00028348329609607296	0.0	-0.0	-0.0	-0.0002072599999668063	-0.0	2.5960497145182347e-05	0.0	-0.0012112338817043542	0.0	0.0	-7.914054064678008e-31	-0.0	0.0	-0.0	-0.0003297055939011332	0.0006104709028365927	-0.0	-0.0	0.022899794675116096	-0.0	-0.0	0.00012784008343321929	-0.0	-0.0	0.0	-0.0	0.0	1.0880406091560351e-05	-9.366581168792516e-07	-0.0	-2.648742676174254e-05
cg12870253	-0.0	0.0	-0.0	-0.0	-0.0	-0.0	0.0	0.0	0.0	-0.0	-0.0	0.00019098234761305433	9.338738615582492e-06	-0.0	-6.301986431972276e-06	-0.0010170266484511282	0.0	0.0	0.0	-3.821727724910976e-06	0.0	-0.0	0.0	-0.0	-0.0	-0.0	-0.0	-0.0	0.0	0.0	0.0	-0.0	0.0	0.0	4.5034821634205764e-05	0.00011287326543008754	-0.0	0.0	-0.0	-8.362314915534412e-05	-0.0	-1.7010935423829035e-05	-0.0	-0.0007037352734437143	0.0	0.0	2.9023568677659007e-30	-0.0	-0.0	-0.0	-0.00023605423082450334	0.0003844028480585684	-0.0	0.0	-0.002751647750456706	-0.0	0.0	0.00041466280372000266	0.0	-0.0	0.0	-0.0	0.0	1.4439803926724582e-05	-5.4944357570626016e-08	-0.0	-6.515841879698123e-05
cg12870332	0.0	-0.0	0.0	0.0	-0.0	0.0	-0.0	0.0	-0.0	-0.0	-0.0	0.00011209111897137405	1.4051984234021194e-06	-0.0	-6.354753736463396e-07	-2.8716539835891244e-05	0.0	-0.0	-0.0	0.0	0.0	-0.0	0.0	0.0	0.0	-0.0	-0.0	-0.0	0.0	0.0	0.0	-0.0	0.0	0.0	-0.0	0.0	-0.0	0.0	-0.0	2.0240084595547333e-05	0.0	-1.0176754593640614e-08	0.0	-2.5774247791247357e-05	-0.0	-0.0	-1.9621821513409206e-30	-0.0	0.0	-0.0	2.7035875906683008e-05	3.0439270815607218e-05	0.0	0.0	0.0033321005585683523	-0.0	0.0	3.2888038582596266e-05	-0.0	-0.0	0.0	-0.0	0.0	-0.0	4.364161214615319e-08	-0.0	2.0648561481382282e-05
cg12870518	-0.0	0.0	-0.0	-0.0	0.0	0.0	-0.0	-0.0	-0.0	0.0	0.0	1.4355131291422011e-05	1.645009241216946e-07	0.0	4.8649757377449015e-06	9.582259919354043e-05	-0.0	0.0	0.0	-0.0	-0.0	0.0	-0.0	0.0	0.0	0.0	0.0	0.0	-0.0	-0.0	-0.0	0.0	-0.0	-0.0008993461147676129	-0.0	-0.0	0.0	0.0	0.0	-5.548156952216917e-05	-0.0	-2.4934031857087245e-06	-0.0	7.299620262778512e-05	0.0	0.0	9.537417319922343e-30	0.0	-0.0	0.0	0.0	-4.845692092612148e-05	-0.0	-0.0	-0.003077619393574978	0.0	0.0	-0.00010575829184312761	-0.0	-0.0	-0.0	0.0	-0.0	0.0	-5.500371200896722e-07	-0.0	-0.00012978296530675285
cg12870621	0.0	-0.0	0.0	0.0	-0.0	0.0	-0.0	-0.0	0.0	-0.0	-0.0	0.0017866335803118076	2.1308205310924688e-05	-0.0	-1.3378284896918746e-05	-0.002523249938232237	-0.0	-0.0	-0.0	0.0	-0.0	-0.0	-0.0	-0.0	-0.0	-0.0	-0.0	-0.0	0.0	0.0	-0.0	-0.0	-0.0	-0.006393938420219057	0.00014539151046284645	0.00012575372720858695	-0.004337302666511113	0.0	0.0	-6.532829230342243e-05	-0.0	-5.584596321087542e-05	0.0	0.00030938736982010276	-0.0	-0.0	7.251862825631812e-30	-0.0	-0.0	-0.0	0.00021813304338102882	0.0002178983570776561	-0.0	-0.0	-0.0049131194887760445	-0.0	-0.0	0.00011035364143220888	0.0	-0.0	0.0	-0.0	0.0	-0.0003601597289339325	3.898353827338787e-06	-0.0	0.0011650143042510627
cg12870750	-0.0	0.0	-0.0	-0.0	0.0	-0.0	-0.0	0.0	-0.0	0.0	0.0	-7.904230359579016e-05	8.760559425717377e-06	0.0	1.5988387058711447e-05	-0.0047058501187584685	0.0	0.0	0.0	-0.0	-0.0	0.0	0.0	0.0	-0.0	0.0	0.0	0.0	-0.0	0.0	0.0	0.0	-0.0	0.005978488005433861	0.00013738095356232783	0.0002721715544424487	-0.0	-0.0	-0.0	-6.264840616576153e-05	-0.0	2.555614701659183e-05	0.0	0.0003800463760508417	0.0	-0.0	-1.8893285018262737e-30	0.0	0.0	0.0	-0.0005097545530492823	0.00046731893231474547	-0.0	-0.0	0.005463481024448631	0.0	0.0	-0.00017501287748397697	-0.0	-0.0	-0.0	0.0	-0.0	-4.6264038515324654e-05	3.1943423503899233e-06	0.0	-0.0002731359668040535
cg12870762	-0.0	0.0	-0.0	0.0	0.0	-0.0	0.0	0.0	0.0	-0.0	0.0	0.0008494187794642574	8.236710631705514e-06	0.0	2.054309319241321e-05	0.0008926505522229462	0.0	0.0	0.0	1.430760018607422e-05	0.0	0.0	-0.0	-0.0	-0.0	0.0	0.0	0.0	-0.0	-0.0	-0.0	0.0	0.0	0.000610101224711982	-0.0	0.0004586033493157335	0.0	0.0	0.0	-0.0002443473622413354	-0.0	-1.733761287330025e-05	-0.0	0.00015653570587200691	0.0	0.0	4.1760517312808736e-30	0.0	0.0	0.0	-0.0001964581457661322	-0.00028719912109683425	0.0	0.0	0.0040058262045605175	0.0	-0.0	-8.611338709665758e-05	-0.0	0.0	-0.0	0.0	0.0	-0.0	8.389568384372064e-07	0.0	-4.253166270531512e-05
cg12870775	-0.0	0.0	-0.0	-0.0	0.0	0.0	-0.0	-0.0	0.0	0.0	0.0	-0.00043876037019450364	-4.022519415064342e-06	0.0	-2.6002917109013567e-06	-0.00014381683583429433	0.0	0.0	-0.0	-0.0	-0.0	0.0	-0.0	-0.0	0.0	0.0	0.0	0.0	-0.0	-0.0	-0.0	0.0	-0.0	-0.0019355097789648923	-1.5332836764161305e-05	-0.0	0.0	0.0	0.0	4.145057460958532e-05	-0.0	3.9285273071192426e-06	-0.0	6.72326227579516e-05	0.0	0.0	-4.238120744090783e-30	0.0	0.0	0.0	0.00012002553186133116	6.88259582117034e-06	0.0	-0.0	8.959850399263862e-05	0.0	0.0	1.3676983742612628e-05	-0.0	0.0	-0.0	0.0	-0.0	0.0	1.2711058923903926e-07	-0.0	-5.0065409188269296e-05
cg12870827	-0.0	-0.0	0.0	-0.0	0.0	0.0	0.0	-0.0	-0.0	0.0	0.0	-0.000369637781416834	-3.546439220912427e-06	0.0	-9.96176131584188e-06	0.0009720401775609004	-0.0	0.0	-0.0	1.2624640548732982e-06	-0.0	0.0	-0.0	-0.0	0.0	0.0	0.0	0.0	-0.0	-0.0	-0.0	0.0	-0.0	-0.0015283712825468376	-0.0	-0.0	-0.0	0.0	0.0	-3.6477925121447228e-06	-0.0	-5.722989674759707e-06	-0.0	0.00018916145363269426	0.0	0.0	-4.718539564612433e-30	0.0	0.0	0.0	-0.00012227017918441015	9.502678025486699e-06	0.0	-0.0	0.0006851797154660018	0.0	0.0	-4.153193755080486e-05	-0.0	-0.0	-0.0	0.0	0.0	1.5451849608429947e-05	-9.703121267294724e-07	-0.0	-0.0002301264305418644
cg12870891	-0.0	0.0	-0.0	-0.0	0.0	0.0012603283908944319	0.0	0.0	0.0	0.0	0.0	0.00016470734351017928	2.964370006360365e-06	0.0	9.223342450753476e-06	-0.0018809112992530055	-0.0	-0.0	-0.0	-5.583202988725e-06	-0.0	0.0	-0.0	-0.0	-0.0	-0.0	-0.0	-0.0	0.0	0.0	-0.0	0.0	0.0	-0.008634468831501898	-4.047320601518222e-05	9.158911245807366e-05	-0.0	0.0	0.0	0.0003257269704156006	0.0	3.187855914380519e-05	0.0	-0.00032117676103469897	-0.0	-0.0	3.5479725623174605e-30	-0.0	-0.0	-0.0	0.00020780893914435628	8.864545128044542e-05	0.0	0.0	0.01502115134631378	0.0	0.0	-0.00024880077860487716	0.0	-0.0	0.0	-0.0	0.0	0.0	-7.1030016288249525e-06	-0.0	0.0004107362050795333
cg12871031	0.0	-0.0	0.0	0.0	-0.0	-0.0	0.0	0.0	0.0	-0.0	-0.0	0.0007149622815945466	3.300713027392592e-06	0.0	-1.0044878939445256e-05	0.005206112053729027	0.0	-0.0	0.0	2.4548618881118183e-05	0.0	0.0	0.0	0.0	-0.0	-0.0	-0.0	-0.0	0.0	0.0	-0.0	-0.0	0.0	-0.0007478324659022372	0.00013239025742968366	0.0007992708352518376	-0.0	0.0	0.0	0.0003445920090042248	-0.0	-3.237934131567988e-05	-0.0	-0.001334019124615843	0.0	0.0	-8.370299891069793e-31	-0.0	-0.0	0.0	-0.00016311133580906327	0.0002943112022036139	0.0	0.0	0.0061180626275907	0.0	0.0	0.00011736097146288309	-0.0	0.0	0.0	-0.0	-0.0	-8.169841225403976e-05	5.97993932989545e-08	0.0	0.00012069087748468486
cg12871269	0.0	-0.0	-0.00010689426987735242	0.0	-0.0	-0.0	0.0	0.0	-0.0	-0.0	-0.0	-0.0008091883166171189	-1.0869604399358133e-05	-0.0	-8.48363519949027e-06	0.0015012473337841614	-0.0	-0.0	-0.0	-0.0	-0.0	-0.0	-0.0	-0.0	-0.0	0.0	-0.0	0.0	0.0	-0.0	0.0	-0.0	-0.0	-0.004294154622932059	-1.7765726456891333e-05	-1.3560972236067797e-05	0.0	0.0	0.0	3.6115388911892185e-06	0.0	2.3306610073949228e-05	-0.0	-0.0001228039466684308	-0.0	0.0	3.6092903981284005e-30	-0.0	-0.0	0.0	0.00025703893075371907	-0.0006881832333345322	0.0	-0.0	-0.02541949049270392	-0.0	-0.0	-0.00017133192520997026	0.0	0.0	-0.0	-0.0	-0.0	7.273705975544047e-05	2.320928536932208e-06	-0.0	-0.0004403235215770484
cg12871401	0.0	-0.0	0.0	0.0	-0.0	0.0	-0.0	-0.0	-0.0	-0.0	-0.0	5.538834222556719e-05	-3.1286053218542786e-06	-0.0	2.7915472796701318e-06	0.0021071064463038373	-0.0	-0.0	-0.0	-0.0	0.0	-0.0	0.0	0.0	0.0	0.0	-0.0	-0.0	-0.0	-0.0	-0.0	-0.0	0.0	0.0	1.9221861271808566e-05	0.0	-0.0	-0.0	0.0	-0.00011415746040467524	-0.0	8.90478859406518e-06	0.0	-0.00048562425874909033	-0.0	-0.0	9.734979745065176e-30	-0.0	-0.0	-0.0	-7.244320041662764e-05	0.00010803045140572792	-0.0	0.0	0.017934588668605905	-0.0	0.0	9.177770887278473e-05	0.0	-0.0	0.0	-0.0	0.0	0.0	1.1846111381331096e-06	0.0	-0.0004023629906172517
cg12871593	-0.0	-0.0	-0.0	0.0	-0.0	0.0	0.0	0.0	-0.0	0.0	-0.0	-0.0009712929983429292	-8.929730751313588e-06	-0.0	1.0750715086509238e-05	0.0017233107924475182	0.0	-0.0	0.0	1.1141345839814539e-05	-0.0	-0.0	0.0	-0.0	-0.0	-0.0	-0.0	-0.0	0.0	0.0	0.0	-0.0	-0.0	-0.0002387210826708353	1.7717794436838708e-05	-0.00015365375166051927	-0.0	-0.0	0.0	-2.707433339153295e-05	0.0	7.592465727592458e-06	0.0	0.0005228146231445749	-0.0	-0.0	-1.1241214699343172e-31	-0.0	0.0	-0.0	2.3220425261685788e-05	0.00015621545568784203	0.0	0.0	0.0011478552530712583	-0.0	0.0	2.7922792380923176e-05	-0.0	-0.0	0.0	-0.0	0.0	-7.216592716854464e-05	9.31095986214358e-08	-0.0	0.0006471778872465121
cg12871632	-0.0	-0.0	0.0	0.0	0.0	-0.0	0.0	0.0	0.0	0.0	0.0	-0.0007628427311164386	-9.94135516687624e-06	0.0	1.1069068667159029e-05	0.004546167975039875	0.0	0.0	-0.0	-0.0	-0.0	0.0	-0.0	-0.0	-0.0	-0.0	0.0	0.0	0.0	0.0	0.0	0.0	-0.0	-0.008797266971434846	0.0	-5.2268654116127655e-06	-0.0	-0.0	0.0	0.0003504587444992136	0.0	-1.0319985453615776e-06	0.0	0.0006220814236605474	-0.0	-0.0	3.268761196859176e-30	0.0	0.0	0.0	0.0005272708733812339	2.0867830740705778e-05	-0.0	0.0	0.0028974224795118428	0.0	-0.0	5.0894046677564914e-05	-0.0	-0.0	3.0180311898653998e-05	-0.0	-0.0	-0.0	-3.7760747572396027e-06	0.0	0.0004312490774649808
cg12871687	0.0	-0.0	0.0	0.0	0.0	0.0	0.0	0.0	0.0	0.0	0.0	0.0007952168659374178	7.399445719840811e-06	0.0	9.799128998312771e-06	0.0020778554308855174	0.0	0.015818078684474084	-0.0	1.1220702853993708e-05	-0.0	0.0	-0.0	0.0	-0.0	0.0	0.0	0.0	-0.0	-0.0	0.0	0.0	0.0	0.004639749998641167	0.00014380267187022404	0.00032194415798936975	-0.0	-0.0	-0.0	1.7827561463550187e-05	-0.0	2.241962281015395e-05	0.0	-0.0008047373919997753	0.0	0.0	-5.503383604894445e-31	-0.0	-0.0	-0.0	-4.551382482134356e-05	0.00018956559257759972	0.0	-0.0	0.032976531451269206	-0.0	0.0	0.000214305773916369	-0.0	-0.0	0.0	0.0	0.0	0.0	-1.2672203959147766e-06	0.0	0.000532982018840324
cg12871938	-0.0	0.0	-0.0	-0.0	0.0	-0.0	-0.0	-0.0	-0.0	-0.0	0.0	-0.0003728630291934474	-4.7050759591303836e-06	0.0	-4.158709835787778e-06	0.00037829897908400615	-0.0	0.0	0.0	-0.0	-0.0	0.0	-0.0	-0.0	0.0	0.0	-0.0	0.0	-0.0	-0.0	-0.0	0.0	-0.0	-0.001733883233355662	-1.3857553914013327e-05	-0.0	0.0	-0.0	0.0	-5.7229834173338684e-05	-0.0	6.186537350955409e-06	-0.0	-0.00012051933834072112	0.0	0.0	1.1704518708498726e-30	0.0	-0.0	0.0	-0.0002042398628015783	-0.0001817153699324136	-0.0	-0.0	-0.0028421979486396593	0.0	-0.0	-0.00020777720233253476	0.0	0.0	-0.0	0.0	-0.0	0.0	6.994959121083238e-08	-0.0	-9.314986249569521e-05
cg12871967	0.0	0.0	0.0	-0.0	0.0	0.0	-0.0	-0.0	-0.0	0.0	0.0	0.0001933506384588542	-2.129109073477578e-06	0.0	-1.684534724760919e-05	0.004518562584432057	-0.0	0.0	-0.0	3.987549619914886e-05	0.0	0.0	-0.0	-0.0	0.0	0.0	0.0	0.0	-0.0	-0.0	0.0	0.0	0.0	0.0	-5.1415108391599436e-05	0.0	-0.0	-0.0	-0.0	5.430969752117842e-05	-0.0	-6.6486148164865685e-06	0.0	0.0005527000295792661	0.0	0.0	3.506536064641767e-30	0.0	0.0	0.0	0.0005461805456556642	0.00020575186888983655	0.0	0.0	0.028882525348331557	-0.0	0.0	0.00016140238035780138	-0.0	0.0	-0.0	0.0	0.0	-8.124639250597167e-05	-4.539735301622528e-06	-0.0	-0.00047603278604030293
cg12872311	-0.0	0.0	0.0	-0.0	0.0	0.0	-0.0	-0.0	0.0	0.0	0.0	0.000554728989928437	5.75325035135518e-06	0.0	3.081385251801935e-06	0.000849138248752	-0.0	0.0	0.0	-0.0	0.0	0.0	-0.0	-0.0	-0.0	0.0	-0.0	0.0	0.0	0.0	-0.0	0.0	-0.0	-0.0009924985881474653	-4.498292014105255e-06	0.0	-0.0	0.0	-0.0	5.853995566865655e-06	-0.0	2.7233619380030098e-06	0.0	0.0004340190383998247	-0.0	0.0	-1.0334398710643656e-30	0.0	-0.0	0.0	-8.279640470061883e-05	0.00019383914930874038	0.0	-0.0	-0.005182581806569268	0.0	0.0	2.189652016474537e-05	-0.0	0.0	-0.0	0.0	0.0	0.0	-8.605336405612779e-07	-0.0	-1.1398603213894164e-05
cg12872342	-0.0	0.0	0.0	-0.0	0.0	-0.0	0.0	-0.0	-0.0	0.0	0.0	-0.0004944535042136069	-6.449937524322949e-06	0.0	-5.916957984710475e-07	6.564072972696259e-05	-0.0	0.0	0.0	-8.21353944636688e-06	-0.0	0.0	-0.0	-0.0	0.0	0.0	0.0	-0.0	-0.0	-0.0	-0.0	0.0	-0.0	-0.0021325301098836145	0.0	-0.0	-0.0	-0.0	0.0	-2.480010809938199e-05	-0.0	8.503556433448754e-06	-0.0	-8.45397312878894e-05	0.0	0.0	2.6736015349544752e-30	0.0	-0.0	0.0	-0.00013345206793861195	-1.7539078169229373e-05	-0.0	-0.0	-0.0024856980829439566	0.0	0.0	-5.716095731079526e-05	0.0	-0.0	-0.0	-0.0	-0.0	0.0	7.217514676269432e-07	-0.0	-0.00018801989512524461
cg12872409	-0.0	0.0	0.0	-0.0	-0.0	0.0	0.0	0.0	0.0	-0.0	-0.0	-0.0010777996428017482	-1.2161313977970206e-05	-0.0	-5.2904392591633024e-06	0.0030139096805129524	-0.0	-0.0	0.0	0.0	0.0	-0.0	0.0	-0.0	0.0	0.0	-0.0	-0.0	0.0	0.0	-0.0	-0.0	-0.0	0.0038309117344040066	8.057954122595185e-05	8.480534022002507e-05	-0.0	-0.0	0.0	0.00014036614961054363	0.0	-9.404077129407834e-06	0.0	-0.00035022419251344957	-0.0	-0.0	3.289630302535146e-30	-0.0	0.0	-0.0	0.0002013782551118492	0.00025690288806131994	0.0	0.0	0.01684379662286304	-0.0	-0.0	0.0002821832736445624	-0.0	0.0	0.0	-0.0	0.0	-0.0	4.3184484998982055e-06	-0.0	0.0002749922309666843
cg12872489	-0.0	0.0	0.0	0.0	0.0	0.0	0.0	0.0	-0.0	-0.0	-0.0	0.0005226664071597443	9.079929861945325e-06	-0.0	-3.3518001683442556e-05	0.0007325122310562626	-0.0	0.0	0.0	0.0	-0.0	-0.0	0.0	0.0	-0.0	-0.0	0.0	0.0	0.0	0.0	-0.0	-0.0	-0.0	0.0021269192254599577	-0.0001286708015470368	-0.00029929205639212734	-0.0	-0.0	-0.0	-4.605254873467676e-05	0.0	3.064094451975741e-05	-0.0	-0.00041402900001014233	-0.0	0.0	-6.407488984156199e-30	0.0	0.0	-0.0	-4.159030548457295e-05	0.00029208496491375525	-0.0	0.0	-0.006836820486412911	0.0	-0.0	0.0001456525886241923	-0.0	-0.0	-0.0	0.0	-0.0	0.0	-6.952267711672923e-07	-0.0	0.00038313079795338303
cg12872535	-0.0	0.0	-0.0	-0.0	0.0	0.0	-0.0	-0.0	0.0	0.0	0.0	0.00016023180388261986	1.7149088900546336e-06	0.0	1.9621291926947104e-06	0.00015698019807981923	-0.0	0.0	0.0	-8.178459179572448e-08	-0.0	0.0	-0.0	-0.0	-0.0	0.0	0.0	0.0	-0.0	-0.0	-0.0	0.0	-0.0	-0.0006326360661142787	-2.5132168018287025e-06	-0.0	0.0	-0.0	0.0	-8.164639004378469e-06	-0.0	-3.281534122965384e-06	-0.0	-4.470122822633689e-05	0.0	0.0	-1.2746018675681136e-30	0.0	-0.0	0.0	-0.00012849970720828406	-0.0	-0.0	-0.0	-0.003701648013541643	0.0	0.0	-5.6578237272966214e-05	-0.0	-0.0	-0.0	0.0	-0.0	0.0	2.493825129626619e-07	0.0	-0.00019872297724272083
cg12872618	-0.0	0.0	0.0	-0.0	0.0	-0.0	0.0	0.0	0.0	0.0	0.0	0.0015979106555948203	2.1355774134846485e-05	0.0	1.0284147466904761e-05	-0.003303240267124762	-0.0	0.0	0.0	-0.0	0.0	0.0	-0.0	0.0	0.0	-0.0	0.0	-0.0	-0.0	-0.0	-0.0	0.0	-0.0	-0.008348066847250238	-8.037022698063786e-05	-4.3844515488966904e-05	-0.0	0.0	0.0	-3.790100480987551e-05	-0.0	-2.0518064880601914e-05	-0.0	0.00015074188664965642	0.0	-0.0	-3.781135116589863e-30	-0.0	0.0	0.0	0.0004501467178860962	-7.074891873658966e-05	0.0	0.0	-0.0010906724568199592	-0.0	0.0	-4.490915352030158e-05	0.0	-0.0	0.0	-0.0	0.0	0.0	-1.543000961845057e-06	-0.0	-0.00038851091190200514
cg12872693	0.0	0.0	0.0	-0.0	-0.0	-0.0	0.0	0.0	0.0	-0.0	-0.0	-0.0010082000116829874	-1.0984443657291228e-05	-0.0	-1.0231028991759759e-05	-0.0014644167241917542	0.0	0.0	0.0	5.961124085131746e-06	0.0	0.0	0.0	0.0	0.0	0.0	-0.0	0.0	-0.0	-0.0	0.0	0.0	-0.0	0.008133981803980554	3.467561307131895e-05	0.00011574128542603982	0.0	-0.0	-0.0	1.6687345758185827e-05	0.0	4.197524744491471e-05	0.0	-0.0007413323314284924	0.0	0.0	5.6438808213122005e-30	-0.0	-0.0	-0.0	-0.00040905757229449077	0.00013817857383001901	0.0	0.0	-0.014570723650905375	0.0	-0.0	0.00038528783778327185	0.0	0.0	0.0	0.0	0.0	-0.00018032922211520293	1.4016055050959676e-06	-0.0	0.00036002364416815166
cg12873119	-0.0	-0.0	-0.0	-0.0	-0.0	0.0	-0.0	0.0	0.0	-0.0	-0.0	0.00026191395452156504	7.921479641757696e-07	-0.0	1.809567040571448e-06	0.0015834506239266778	-0.0	0.0	0.0	1.1012272879939743e-05	-0.0	-0.0	0.0	-0.0	-0.0	-0.0	-0.0	-0.0	0.0	0.0	-0.0	-0.0	-0.0	0.002265732489541273	-2.099439671066093e-06	-0.00022267355964790663	0.0	-0.0	-0.0	-8.259930106488815e-05	0.0	-7.868786215826956e-06	0.0	8.03243774711463e-05	-0.0	-0.0	1.30927994898191e-32	-0.0	0.0	-0.0	-6.729284828592514e-05	0.00010420869786428294	-0.0	-0.0	0.004812716688776847	-0.0	0.0	-7.953616611897748e-05	-0.0	0.0	0.0	-0.0	0.0	0.0	-1.7579314181089322e-06	-0.0	0.00047073708225789287
cg12873332	0.0	0.0	-0.0	-0.0	0.0	0.0	-0.0	-0.0	-0.0	0.0	0.0	0.00027917095797006165	1.6162717632533703e-06	0.0	6.636401182890814e-06	0.0011164151250462955	0.0	0.0	-0.0	3.4159329616633105e-06	-0.0	0.0	0.0	0.0	-0.0	0.0	0.0	0.0	-0.0	-0.0	0.0	0.0	0.0	0.005476040894802078	-8.336152778290106e-05	2.9139928758194385e-05	-0.0	-0.0	-0.0	0.0003442558496877403	-0.0	-1.3380371900997907e-07	0.0	-0.0006638267545655556	-0.0	0.0	-1.8662444910977937e-32	-0.0	-0.0	-0.0	-9.581368802222219e-05	0.00031908893855899374	0.0	-0.0	0.043603190131703766	-0.0	-0.0	0.000436359901645193	0.0	0.0	-0.0	0.0	0.0	-0.0001311284116784211	3.672270239102839e-06	0.0	0.0007253897814113345
cg12873350	0.0	-0.0	0.0	-0.0	0.0	-0.0	0.0	0.0	0.0	0.0	0.0	-0.0001607420094166189	-8.063790671304284e-07	0.0	2.6616539538541307e-06	-0.003277755322850774	0.0	0.0	0.0	0.0	-0.0	0.0	-0.0	0.0	-0.0	0.0	-0.0	0.0	-0.0	0.0	-0.0	0.0	-0.0	-0.0	7.098696781607504e-05	-0.0	-0.0	0.0	0.0	0.00012120590337567933	-0.0	-1.5518857434725397e-05	-0.0	0.00010929082183743313	0.0	0.0	-6.58718605879319e-30	0.0	0.0	0.0	-0.0001670926668200682	3.86475157192752e-07	-0.0	-0.0	-0.01490255742484041	0.0	0.0	0.00022219604630326843	0.0	-0.0	-0.0	0.0	0.0	0.0	1.747330224360293e-06	-0.0	-4.96223951422897e-06
cg12873373	-0.0	0.0	0.0	-0.0	-0.0	-0.0	-0.0	-0.0	-0.0	0.0	0.0	-0.0006277771780742959	-9.501328559746495e-06	0.0	6.840802427172802e-06	0.0032234959106719	0.0	-0.0	-0.0	8.68622049686262e-06	0.0	0.0	0.0	0.0	-0.0	0.0	0.0	0.0	0.0	0.0	0.0	0.0	0.0	-0.006197026687464416	9.692709457558243e-05	-0.0	-0.0	-0.0	-0.0	6.136531227245379e-05	-0.0	-1.197936085124268e-05	0.0	-9.868041001346218e-05	-0.0	0.0	5.761305624992574e-30	-0.0	-0.0	0.0	0.0001733562025782608	8.257727940155732e-05	-0.0	-0.0	0.011034568658321472	-0.0	-0.0	0.00010720680337484126	0.0	0.0	-0.0	-0.0	-0.0	-0.00018255876202889009	-1.305475431809199e-06	0.0	4.882899500797533e-05
cg12873476	-0.0	0.0	-0.0	-0.0	0.0	-0.0	-0.0	-0.0	0.0	-0.0	0.0	-0.00012942853558080487	-2.1723223303847279e-07	0.0	7.883509999680984e-07	-0.0017604259595297104	0.0	0.0	0.0	-0.0	-0.0	0.0	-0.0	-0.0	0.0	0.0	0.0	-0.0	-0.0	-0.0	-0.0	0.0	-0.0	-0.0004444063734695269	-2.827924438967214e-06	-0.0	-0.0	-0.0	0.0	1.716139982588382e-05	-0.0	5.0978665553498685e-06	-0.0	0.00010139218012253034	0.0	0.0	8.396848207292534e-30	0.0	0.0	0.0	7.536518859739364e-05	-0.0001132844961593456	-0.0	-0.0	0.00221139473788793	0.0	0.0	-0.00024374979747811054	0.0	-0.0	-0.0	0.0	-0.0	0.0	4.460887293545024e-07	-0.0	-4.5484761038443995e-05
cg12873498	-0.0	0.0	-0.0	-0.0	0.0	-0.0	-0.0	-0.0	0.0	-0.0	0.0	-0.00014838568098814102	-1.5538246669173053e-06	0.0	5.401272786421343e-06	-0.0004579228535911937	-0.0	0.0	0.0	-0.0	-0.0	0.0	-0.0	-0.0	-0.0	0.0	0.0	0.0	-0.0	-0.0	-0.0	0.0	-0.0	-0.001080433510891311	8.99165975657343e-06	0.0	0.0	-0.0	0.0	-9.274301552004222e-06	-0.0	1.8868832524350464e-06	-0.0	-4.4587323185727195e-05	0.0	0.0	5.762070028323656e-30	0.0	-0.0	0.0	-7.764085571067245e-05	3.957196314293914e-06	-0.0	-0.0	-0.0019228814430575214	0.0	0.0	-5.880715425243994e-05	-0.0	0.0	-0.0	0.0	-0.0	0.0	2.309233665411972e-07	-0.0	-0.00017850171540175966
cg12873610	-0.0	0.0	0.0	0.0	0.0	0.0	-0.0	-0.0	0.0	0.0	0.0	0.00015977374045793034	2.929451784427676e-06	-0.0	-2.775172123677335e-05	0.0007832360745267667	0.0	-0.0	0.0	-0.0	0.0	0.0	-0.0	-0.0	0.0	-0.0	-0.0	0.0	-0.0	-0.0	0.0	0.0	-0.0	-0.0030549302127257233	8.311772191447882e-05	0.0001224186817043047	-0.0	0.0	0.0	-2.381069042804382e-05	-0.0	-1.6617582949277546e-06	0.0	0.0004960218407418344	0.0	0.0	-3.811679356940347e-30	-0.0	-0.0	-0.0	1.1209636154811147e-05	0.0	0.0	-0.0	-0.010659153448138331	0.0	0.0	-6.0351250049348433e-05	-0.0	-0.0	-0.0	-0.0	-0.0	-0.0	3.6790662228864447e-07	-0.0	-0.00028051950895770483
cg12873661	-0.0	0.0	0.0	0.0	0.0	-0.0	0.0	0.0	-0.0	0.0	0.0	0.0011320255922491976	1.285432986632896e-05	0.0	3.3041515861765506e-05	-0.0015402410408620008	0.0	0.0	0.0	8.568386618000852e-06	-0.0	0.0	0.0	0.0	-0.0	0.0	0.0	0.0	-0.0	-0.0	0.0	0.0	0.0	-0.002137878864299725	-5.3131779023661995e-05	0.0	-0.0	-0.0	-0.0	-0.00011852315246240841	-0.0	-3.082075951386451e-05	-0.0	-0.00030896335483334157	0.0	0.0	9.709873809474413e-31	0.0	0.0	0.0	0.0	-0.00011164179769966095	-0.0	0.0	-0.012882662696115517	0.0	0.0	-0.00021517784157763827	-0.0	-0.0	-0.0	-0.0	-0.0	-0.00012545036769842188	-3.7161311414095676e-06	-0.0	-0.00044236459212353645
cg12873903	-0.0	0.0	-0.0	-0.0	0.0	0.0	-0.0	-0.0	0.0	-0.0	0.0	-0.0004937260599983381	-7.696780114191077e-06	0.0	-1.3941883653180945e-06	0.0012329751852993064	-0.0	0.0	0.0	-0.0	-0.0	0.0	-0.0	-0.0	0.0	0.0	0.0	0.0	-0.0	-0.0	-0.0	0.0	-0.0	-0.0014708770794753345	-5.344804938348757e-05	-3.547117653110954e-05	-0.0	-0.0	0.0	-1.202037171629254e-05	-0.0	4.188715146814661e-06	-0.0	-6.843000291741306e-05	0.0	0.0	9.541705614843649e-30	0.0	0.0	0.0	-0.00012909711343477836	-1.8158296640258572e-05	-0.0	-0.0	-0.004788514468486032	0.0	0.0	-0.00010389020330961624	-0.0	0.0	-0.0	0.0	-0.0	0.0	-6.637403655936667e-07	-0.0	-0.0
cg12873913	-0.0	0.0	-0.0	-0.0	-0.0	-0.0	-0.0	-0.0	0.0	-0.0	-0.0	9.088605012879526e-05	1.2229065025241813e-05	0.0	-4.322961956555931e-06	-0.004635478800464246	-0.0	-0.0	0.0	-0.0	0.0	-0.0	-0.0	-0.0	-0.0	-0.0	0.0	-0.0	0.0	0.0	-0.0	-0.0	-0.0	0.0019526378602596785	8.881227329968561e-07	-0.0002929658675897496	-0.0	0.0	0.0	-8.303794409914073e-05	-0.0	6.34631500442559e-06	-0.0	-0.00037496141730168956	0.0	0.0	-5.322709643883304e-30	0.0	0.0	-0.0	-0.00039918736954820775	0.00016819285896163647	-0.0	0.0	0.0035289336667104535	0.0	-0.0	-6.932288471048231e-05	0.0	-0.0	-0.0	-0.0	0.0	-0.0	6.824095476303279e-06	-0.0	-8.310470189645678e-05
cg12873941	0.0	0.0	0.0	0.0	-0.0	0.0	-0.0	-0.0	-0.0	-0.0	-0.0	-0.003045971511026679	-3.474613879551463e-05	-0.0	-6.235138572867376e-06	-0.0017423784100093413	0.0	-0.0	-0.0	7.92347643207475e-06	-0.0	-0.0	-0.0	-0.0	0.0	0.0	0.0	-0.0	0.0	-0.0	0.0	-0.0	-0.0	0.0	-6.557506783553935e-05	-0.0	-0.0	0.0	0.0	1.6175653184563834e-05	-0.0	3.899989049449577e-05	-0.0	-0.0008329549019193825	-0.0	0.0	1.3348659172499212e-29	0.0	0.0	0.0	-0.00046266097716614866	0.00045594648001488037	0.0	-0.0	0.02725384483476892	-0.0	-0.0	6.684330573793171e-05	0.0	0.0	0.0	0.0	0.0	-0.0	4.328904747414971e-06	-0.0	0.00018104127418051044
cg12874222	0.0	0.0	0.0	0.0	0.0	0.0	-0.0	-0.0	0.0	-0.0	-0.0	-0.0002241086220087392	-3.2081154149080516e-06	0.0	4.904773292068804e-06	-0.000574280345506618	-0.0	-0.0	-0.0	0.0	-0.0	0.0	-0.0	-0.0	0.0	0.0	-0.0	0.0	-0.0	-0.0	0.0	0.0	0.0	0.00402462003084065	0.00014918743814919518	0.0001983795026189242	0.0	-0.0	-0.0	2.0279492048729768e-05	-0.0	-2.1471380012101717e-05	0.0	0.00029125785160567753	0.0	-0.0	-2.0236038545869324e-30	0.0	-0.0	-0.0	-1.0673400220857444e-05	0.0005656252349058689	-0.0	-0.0	0.01844067408792234	-0.0	0.0	0.0001337342233287631	-0.0	0.0	0.0	0.0	-0.0	-5.175792409308206e-05	-3.863240881476e-06	0.0	-0.00014972756543277186
cg12874353	0.0	0.0	-0.0	-0.0	0.0	0.0	-0.0	-0.0	0.0	-0.0	-0.0	-0.00040738982852417806	-1.005044988448786e-05	0.0	-7.596460848531051e-06	-2.0896526793279413e-05	-0.0	-0.0	-0.0	2.7448005657347135e-05	0.0	0.0	0.0	0.0	0.0	0.0	-0.0	0.0	-0.0	-0.0	-0.0	0.0	-0.0	0.0054159648389231945	-0.00011332832481746333	-0.0	-0.0	0.0	0.0	4.00116747941828e-05	0.0	1.0463954025731871e-05	0.0	-0.00039259921718112176	-0.0	0.0	-3.5800795885895056e-30	0.0	-0.0	-0.0	0.00048107599413380617	4.471769736856152e-05	0.0	0.0	0.009292906773964278	-0.0	-0.0	0.0001227030477808427	-0.0	-0.0	0.0	0.0	-0.0	0.0	-1.3056552534043295e-06	0.0	6.138634277536435e-05
cg12874388	0.0	-0.0	0.0	-0.0	0.0	0.0	-0.0	-0.0	0.0	-0.0	-0.0	0.0005747809604645714	-1.5717774747125704e-06	0.0	9.711715502808188e-06	0.0018803410323353555	-0.0	-0.0	-0.0	-0.0	-0.0	0.0	-0.0	-0.0	-0.0	0.0	-0.0	0.0	0.0	0.0	-0.0	0.0	-0.0	-6.648054403569505e-05	6.304895328827161e-05	5.855835562853625e-05	-0.0	0.0	0.0	0.0001893755543525953	-0.0	-2.9806568459718624e-05	0.0	0.0002792473846379777	-0.0	0.0	3.352321708236681e-30	-0.0	-0.0	0.0	3.554137358674484e-05	0.00022939069310131278	0.0	-0.0	0.028257249225584362	-0.0	-0.0	0.00028114481577675294	0.0	0.0	0.0	-0.0	-0.0	-4.024568947052662e-05	1.0540246671556067e-06	0.0	0.00015108091205584217
cg12874463	-0.0	0.0	-0.0	-0.0	0.0	-0.0	0.0	0.0	-0.0	0.0	0.0	-0.00016925096229534968	-2.655907389682876e-06	0.0	3.943272609160674e-06	0.0012072104472857425	-0.0	0.0	0.0	-9.759156340864054e-07	-0.0	0.0	-0.0	0.0	0.0	0.0	0.0	0.0	-0.0	-0.0	-0.0	0.0	-0.0	-0.003385678940308612	-0.0	-0.0	0.0	-0.0	0.0	5.272694998522859e-06	-0.0	-8.124457991194933e-06	-0.0	-0.00016646067266411622	0.0	0.0	-3.676009493453976e-30	0.0	0.0	0.0	6.733773817178e-05	-3.601632913753103e-05	-0.0	-0.0	-0.002015352937089245	0.0	-0.0	1.4675046497186812e-05	-0.0	-0.0	-0.0	-0.0	-0.0	-0.0	3.68149056526372e-08	-0.0	-8.991816311941338e-05
cg12874547	-0.0	0.0	0.0	0.0	-0.0	0.0	-0.0	-0.0	0.0	0.0	0.0	0.0003012676644927115	1.906447650879323e-08	-0.0	-1.041578253129881e-05	0.0019060412309038982	0.0	-0.0	0.0	1.8949547126647285e-06	-0.0	0.0	0.0	-0.0	0.0	-0.0	-0.0	-0.0	0.0	0.0	-0.0	0.0	-0.0	-0.0015289719711511318	6.225296927374811e-05	0.0005465527958057196	-0.0	-0.0	0.0	-0.00012117833242605092	-0.0	-4.8805151276039294e-05	0.0	0.0006551018588177601	0.0	-0.0	2.9711174535042144e-30	-0.0	-0.0	-0.0	0.000279454649571622	0.0002017856044355002	-0.0	0.0	0.01824464757679275	-0.0	0.0	-4.862995641666996e-05	-0.0	0.0	0.0	-0.0	0.0	0.00022772638015416654	-1.9556180937516162e-06	-0.0	0.00033638913197732456
cg12874753	0.0	0.0	0.0	-0.0	-0.0	0.0	-0.0	-0.0	-0.0	-0.0	-0.0	0.00037769932426544637	2.1920910267619222e-06	-0.0	-3.59773899415168e-06	-0.000996448113195601	-0.0	0.0	-0.0	2.7375235539219068e-05	-0.0	-0.0	-0.0	-0.0	0.0	-0.0	-0.0	-0.0	0.0	-0.0	-0.0	-0.0	0.0	0.002097717992853348	5.8244791408861506e-05	0.0005562438571581762	0.0	0.0	0.0	0.00011379919305444287	0.0	1.1867834053219524e-05	0.0	0.00021405453090083193	-0.0	-0.0	-3.667205027894806e-30	-0.0	0.0	0.0	0.0002212512272706796	0.0003340499694493412	0.0	0.0	0.0051037413138053205	-0.0	-0.0	0.00021601527157157787	-0.0	0.0	0.0	0.0	-0.0	0.0	-2.779857714796925e-06	0.0	0.0007301648221266789
cg12874864	0.0	0.0	0.0	-0.0	-0.0	-0.0	0.0	0.0	-0.0	-0.0	-0.0	0.000653092469540271	7.775726678556697e-06	0.0	3.0933184687980187e-06	-0.00300721485134307	0.0	0.0	0.0	-0.0	0.0	0.0	-0.0	-0.0	0.0	0.0	-0.0	0.0	0.0	-0.0	0.0	0.0	-0.0	0.0027107596686755967	-3.987463696012317e-06	0.0007800304114832176	-0.0	0.0	0.0	-3.291844812670289e-05	0.0	3.3992272052971378e-06	-0.0	0.0001270740125230339	-0.0	-0.0	-3.2722180938550835e-30	-0.0	-0.0	0.0	7.170919948292444e-05	-0.00045548441996492013	0.0	0.0	-0.009984499397409818	-0.0	-0.0	0.00031137749104180606	0.0	0.0	-0.0	-0.0	0.0	-7.855638360480421e-05	2.022903806637925e-06	-0.0	5.052692622235097e-05
cg12874878	-0.0	0.0	0.0	-0.0	-0.0	-0.0	0.0	0.0	-0.0	-0.0	0.0	0.0016746670291795105	1.81674645006538e-05	0.0	1.4908358222294647e-05	0.0023568532104191455	0.0	0.0	0.0	-0.0	0.0	-0.0	0.0	-0.0	0.0	0.0	-0.0	0.0	0.0	0.0	-0.0	0.0	0.0	-0.004022498462461703	-4.969019422412467e-05	0.00021259288532397017	-0.0	0.0	0.0	-0.00018191868192009734	0.0	-1.9417662038045096e-05	-0.0	-0.000357094475537423	-0.0	0.0	-7.243929783870884e-30	-0.0	0.0	0.0	0.0006721277666778423	-0.0009935567562401055	-0.0	0.0	-0.019476066550281605	0.0	-0.0	-0.00010447749204890887	-0.0	-0.0	-4.423680562765475e-06	-0.0	0.0	0.0	-4.133443463279892e-06	-0.0	-0.0003897392069924358
cg12875254	0.0	-0.0	0.0	-0.0	0.0	0.0	0.0	-0.0	0.0	-0.0	0.0	-0.00040164224366465065	-6.0181713606778615e-06	0.0	-3.4309179225329426e-06	0.0011409491020788812	0.0	0.0	-0.0	4.835864182834808e-06	-0.0	0.0	-0.0	-0.0	-0.0	0.0	-0.0	-0.0	0.0	0.0	-0.0	0.0	-0.0	0.0	4.7340508922226854e-05	0.0002471039525685681	-0.0	-0.0	0.0	5.898388645181899e-05	-0.0	1.7262955199386678e-06	0.0	-0.0001696361010760906	0.0	0.0	-5.213759112664167e-30	0.0	-0.0	0.0	-0.00018840490676656297	0.00021156445647080812	0.0	-0.0	0.01692225754882334	0.0	0.0	0.00011630200919431405	0.0	0.0	-0.0	-0.0	0.0	0.0	5.23929624995011e-07	0.0	0.0001695940944849998
cg12875534	-0.0	-0.0	0.0	-0.0	-0.0	-0.0	0.0	0.0	-0.0	-0.0	-0.0	0.0003946615267435815	3.3949786954542274e-06	-0.0	9.987496385206474e-06	-0.0001005771797815816	0.0	-0.0	0.0	8.405646914561648e-06	0.0	-0.0	0.0	0.0	0.0	-0.0	-0.0	-0.0	0.0	0.0	-0.0	-0.0	-0.0	-0.0	4.845727591173123e-05	-0.0	-0.0	-0.0	-0.0	-5.4329198564487784e-05	0.0	7.405540469123002e-08	0.0	-0.00016401602222865683	0.0	-0.0	2.414030089628502e-30	-0.0	0.0	-0.0	4.091351015192358e-05	0.0002528796361421042	-0.0	0.0	0.024936400476702984	-0.0	-0.0	1.0419806208241828e-05	-0.0	-0.0	0.0	-0.0	-0.0	-0.0	-1.5395003458559733e-06	0.0	0.00018607291336182892
cg12875548	0.0	0.0	1.914345634092762e-06	0.0	-0.0	-0.0	-0.0	0.0	0.0	0.0	0.0	0.00013226939584447646	-1.4505683684212119e-06	-0.0	-2.4855846249579572e-05	0.0014904516161382583	0.0	-0.0	0.0	4.6230102460175574e-05	-0.0	0.0	0.0	0.0	0.0	0.0	0.0	0.0	-0.0	-0.0	0.0	-0.0	0.0	0.007804760237275239	5.114777475837154e-05	0.0004316985470085992	-0.0	-0.0	-0.0	-3.271183283629254e-05	0.0	-3.101654458640062e-05	0.0	3.756505065396131e-05	-0.0	-0.0	1.610431305056505e-30	-0.0	-0.0	-0.0	0.00034350166547300647	0.00016047212899302507	0.0	0.0	-0.0023043552515303596	-0.0	0.0	0.0004712347786911451	-0.0	-0.0	0.0	-0.0	0.0	-0.0	-3.4447389714949534e-06	0.0	-0.00021910061421158699
cg12875599	0.0	0.0	0.0	0.0	-0.0	0.0	0.0	0.0	-0.0	0.0	0.0	0.0007996158958910189	6.443409379840118e-06	-0.0	-1.4277267517923777e-05	-0.0009130476692877966	0.0	0.0	0.0	2.7405792953004212e-05	0.0	-0.0	0.0	-0.0	0.0	-0.0	-0.0	-0.0	-0.0	-0.0	0.0	-0.0	-0.0	0.012688897357499906	0.00015187946246585573	2.310792534030475e-05	-0.0	-0.0	-0.0	0.0001659469978752027	0.0	1.9617831777092612e-05	0.0	0.0001305807442740444	0.0	-0.0	3.520954341055445e-30	0.0	-0.0	-0.0	-0.0004958022935437585	0.00039189185827580715	0.0	-0.0	0.025390795068832694	-0.0	0.0	-0.0001213256945501896	-0.0	-0.0	0.0	0.0	-0.0	-0.0	-7.616120191086607e-06	0.0	-0.00011536211998521744
cg12875666	0.0	0.0	-0.0	0.0	0.0	-0.0	0.0	-0.0	0.0	0.0	0.0	-0.0008899640398522695	-9.749443244870286e-06	0.0	3.7793228946173936e-06	-0.0028248768937345573	-0.0	0.0	-0.0	2.3169696754948953e-06	-0.0	0.0	-0.0	-0.0	-0.0	0.0	-0.0	0.0	-0.0	-0.0	-0.0	0.0	-0.0	-0.0	0.00011843073619821208	4.4737880961525784e-05	-0.0	-0.0	-0.0	1.2980134797331572e-05	0.0	5.926089411439994e-06	0.0	-1.5764209582764653e-05	0.0	0.0	-8.111039899855368e-30	0.0	-0.0	0.0	0.00040109445064932315	0.00019386581147063641	0.0	-0.0	0.0011779283371813043	-0.0	-0.0	0.0003881305653674399	0.0	0.0	-0.0	-0.0	-0.0	-0.0	2.0072870498398816e-06	-0.0	-0.0001755363622860809
cg12875720	-0.0	0.0	0.0	0.0	0.0	-0.0	0.0	0.0	0.0	0.0	0.0	1.2100297991589245e-05	1.694833439203585e-06	-0.0	-1.3682298105844531e-05	-0.0005535337865372235	-0.0	-0.0	-0.0	2.443362296798106e-05	0.0	-0.0	0.0	0.0	-0.0	-0.0	-0.0	0.0	0.0	0.0	0.0	-0.0	-0.0	0.000797968939512293	0.00022598183216529416	7.831153769954448e-05	-0.0	0.0	-0.0	-0.00015253619997881665	0.0	1.7067069176997234e-05	0.0	0.0013469784449066957	0.0	-0.0	7.330620130259549e-30	0.0	-0.0	-0.0	-0.00041132485317669	0.0006325667729014712	-0.0	-0.0	0.015656149174181382	-0.0	-0.0	0.0003537790776621933	-0.0	-0.0	0.0	-0.0	0.0	0.0	-3.957848105042689e-06	-0.0	-0.0002028328098745535
cg12875748	-0.0	-0.0	-0.0	0.0	-0.0	-0.0	-0.0	0.0	-0.0	-0.0	-0.0	1.0519079564301452e-05	-5.186180530188651e-07	-0.0	3.813760525939845e-06	-0.0004720631315200933	-0.0	-0.0	-0.0	1.0740157670424752e-06	0.0	-0.0	0.0	0.0	-0.0	-0.0	-0.0	-0.0	0.0	0.0	0.0	-0.0	-0.0	0.0007208874295953144	-1.287034963305896e-05	0.0	0.0	-0.0	-0.0	-2.585540136355986e-05	0.0	-1.0405094011921272e-05	-0.0	9.928111212302548e-06	-0.0	-0.0	-6.278208589323835e-30	-0.0	0.0	-0.0	-6.421806941634221e-05	-0.00010782255918785462	0.0	0.0	0.0054746229400060254	-0.0	-0.0	-0.00011228066117694525	-0.0	-0.0	0.0	-0.0	0.0	-0.0	-1.86757086692474e-06	0.0	0.00019597034564797564
cg12875749	-0.0	-0.0	-0.0	-0.0	-0.0	-0.0	0.0	0.0	-0.0	-0.0	-0.0	-0.0007938847594531184	-6.634570556367295e-06	-0.0	-1.0500156779094528e-05	-0.0009406232762261176	-0.0	-0.0	-0.0	-0.0	0.0	-0.0	0.0	0.0	-0.0	-0.0	-0.0	-0.0	0.0	0.0	-0.0	-0.0	0.0	0.0016234392464650614	-1.696470812135325e-05	-7.926613108441711e-05	0.0	-0.0	-0.0	-6.26279720272098e-05	0.0	4.016988883683817e-06	0.0	-6.347971267085823e-05	-0.0	-0.0	-9.084397500916491e-30	-0.0	-0.0	-0.0	-0.00034113918039896927	0.00015821980365108838	-0.0	-0.0	-0.006339117857910993	-0.0	0.0	6.355166886998328e-06	0.0	-0.0	0.0	0.0	-0.0	-0.0	-8.402948988037823e-07	-0.0	0.00010833099211794525
cg12875787	-0.0	-0.0	0.0	0.0	0.0	-0.0	0.0	-0.0	-0.0	0.0	0.0	-0.0006665254781825314	-1.2225093790068848e-05	0.0	-1.153507868883864e-05	0.0037119411894227156	0.0	-0.0	-0.0	-3.243994361102277e-05	0.0	0.0	0.0	0.0	0.0	0.0	0.0	0.0	-0.0	-0.0	0.0	-0.0	-0.0	-0.0004411626262511191	-0.00013891413206740507	-0.00012044661910026081	-0.0	-0.0	-0.0	-0.00032930988320690406	-0.0	-1.9032705326620348e-05	-0.0	-0.0003064530154136356	-0.0	0.0	-8.649114130872452e-30	0.0	-0.0	-0.0	-0.00035122465586221303	0.0002623086949694978	0.0	0.0	-0.014671261656454793	-0.0	-0.0	-4.901417419376138e-05	-0.0	-0.0	-0.0	0.0	-0.0	-0.00022025282819462523	-4.634754213486018e-06	-0.0	-0.00032195582833517445
cg12875908	0.0	0.0	0.0	-0.0	0.0	0.0	-0.0	-0.0	-0.0	0.0	0.0	0.0002557785016040959	4.945691223449385e-06	-0.0	-3.409812883442551e-05	0.0008610179809361789	0.0	-0.0	0.0	3.1043062054779285e-05	0.0	-0.0	0.0	0.0	0.0	0.0	0.0	0.0	-0.0	-0.0	-0.0	-0.0	-0.0	-0.0	-0.00015827487783134315	-0.0005013874957270652	0.0	-0.0	-0.0	-0.00017648219172330075	0.0	3.1990369504944475e-05	-0.0	-0.00023685519565391013	-0.0	0.0	-5.6095144787309916e-30	0.0	-0.0	-0.0	0.0	-0.00035583136185916587	0.0	0.0	-0.012236047478648066	0.0	0.0	-0.00021386581609107025	-0.0	-0.0	0.0	0.0	-0.0	-0.00017449886968603836	1.3668749290806305e-06	-0.0	0.00031912136000310194
cg12875950	-0.0	-0.0	-0.0	0.0	-0.0	0.0	-0.0	-0.0	0.0	-0.0	-0.0	0.0001228214007618593	1.1376729221478508e-06	-0.0	2.923987281324917e-06	0.0004550612384362163	0.0	-0.0	-0.0	0.0	0.0	-0.0	0.0	0.0	-0.0	-0.0	-0.0	-0.0	0.0	0.0	0.0	-0.0	0.0	0.0020637270597885374	-2.5602206238312042e-05	0.0	0.0	0.0	-0.0	-0.00010822085012108787	-0.0	-4.213401720184311e-06	0.0	-0.00014286852856684615	-0.0	-0.0	2.1591719567246307e-31	-0.0	0.0	-0.0	-8.025182031085624e-05	0.00016984957142766036	0.0	0.0	-0.00018729263337595632	-0.0	0.0	7.060800475549771e-05	0.0	0.0	0.0	-0.0	0.0	-0.0	3.2213302063382277e-07	-0.0	8.093474993838147e-07
cg12876009	-0.0	0.0	0.0	0.0	-0.0	-0.0	0.0	0.0	-0.0	-0.0	-0.0	0.0006560934543674369	2.1588961329444732e-06	-0.0	-1.1325494920582533e-05	0.002827539045641003	-0.0	0.0	-0.0	-0.0	0.0	-0.0	-0.0	0.0	0.0	-0.0	-0.0	0.0	-0.0	-0.0	-0.0	0.0	0.0	-0.0008556217127348151	-4.1914781452988926e-05	0.0	0.0	0.0	-0.0	-0.00024757535333858293	-0.0	-5.0258806388407836e-05	-0.0	0.00025147711420478577	0.0	-0.0	5.0452380096651096e-30	0.0	-0.0	-0.0	-4.829079925291196e-05	-0.00010667167011753364	-0.0	0.0	0.0038746620536971956	0.0	0.0	-0.00012963672973201576	-0.0	-0.0	-0.0	0.0	0.0	0.00025079976433131217	-7.070717706773465e-06	0.0	-0.000608932055091421
cg12876356	-0.0	0.0	0.0	-0.0	0.0	-0.0	-0.0	-0.0	0.0	0.0	0.0	-6.852860952514123e-05	6.81822723652336e-07	0.0	-2.4955230870786127e-07	4.4909004026231076e-05	-0.0	0.0	0.0	-0.0	-0.0	0.0	-0.0	-0.0	0.0	0.0	-0.0	0.0	-0.0	-0.0	-0.0	0.0	-0.0	-0.0	0.0	0.0	-0.0	0.0	0.0	-2.6018187489344905e-05	-0.0	1.1416685029858128e-06	-0.0	-0.00021305837367622938	0.0	0.0	2.3973947769414044e-31	0.0	-0.0	0.0	-0.00012027736742069406	-5.067810294954885e-05	-0.0	-0.0	-0.00298318664359655	0.0	0.0	-4.7713074683914444e-05	-0.0	0.0	-0.0	0.0	0.0	0.0	-5.941474219228207e-08	-0.0	-0.00018765892224487633
cg12876450	-0.0	0.0	0.0	0.0	-0.0	-0.0	0.0	0.0	-0.0	0.0	0.0	0.000571254239904179	6.229138830358162e-06	0.0	6.23780863315483e-06	0.004663853299688124	0.0	0.0	0.0	-0.0	-0.0	-0.0	0.0	0.0	-0.0	0.0	-0.0	-0.0	0.0	0.0	-0.0	0.0	0.0	0.0038508277132964465	3.036969401439395e-07	-0.0	-0.0	-0.0	-0.0	-2.223369441928354e-05	-0.0	-2.8604739609736058e-05	0.0	2.541189987099563e-05	0.0	0.0	-1.5540288855184286e-30	-0.0	0.0	0.0	-0.00010118072846520755	-0.0002683302199295431	-0.0	0.0	0.008595342630867142	0.0	0.0	-0.00024457199982153623	-0.0	0.0	-0.0	0.0	-0.0	9.15112149345589e-05	-5.148054675921073e-06	-0.0	0.00025134882046755255
cg12876533	0.0	-0.0	0.0	0.0	0.0	0.0	-0.0	0.0	0.0	0.0	-0.0	0.0008908811713732711	8.640456480142667e-06	-0.0	-2.8249518657287356e-05	-0.005398956003293552	0.0	-0.0	-0.0	5.539513913938027e-05	-0.0	-0.0	-0.0	-0.0	-0.0	-0.0	-0.0	-0.0	-0.0	-0.0	-0.0	0.0	0.0	0.008093271829665943	0.0001561562827256916	0.00016757996392845523	-0.0	-0.0	-0.0	0.00040034774620720324	-0.0	-1.171283497381592e-06	0.0	1.6070693535509523e-05	-0.013364391938420985	-0.0	3.207342879692087e-30	-0.0	-0.0	0.0	0.000422603404990767	-2.690105020532656e-05	0.0	-0.0	0.016991140043580807	0.0	-0.0	-0.0001102532413037036	3.673541319996274e-05	0.0	0.0	0.0	0.0	0.0	8.625308629263812e-07	0.0	0.0008779155271510881
cg12876594	0.0	-0.0	-0.0	-0.0	-0.0	-0.0	-0.0	-0.0	0.0	0.0	0.0	0.0007207503303595998	8.815143210749087e-06	0.0	-4.365742550679555e-06	0.0010711460288458212	-0.0	-0.0	-0.0	-2.5603256562343467e-06	0.0	0.0	-0.0	-0.0	0.0	-0.0	0.0	-0.0	-0.0	-0.0	0.0	0.0	0.0	0.0004931930151949983	-4.6500079862770995e-06	0.00017712138025890347	-0.0	0.0	-0.0	-4.905036588708508e-05	-0.0	1.8305213646959744e-05	-0.0	0.00014509552759541287	0.0	0.0	4.215515751641123e-30	0.0	-0.0	-0.0	-0.00011142010606255535	0.0001759395532511977	-0.0	0.0	-0.014261793256318062	-0.0	-0.0	0.00045867963109757397	-0.0	-0.0	0.0	0.0	0.0	0.0	2.789519384310878e-06	0.0	-3.6789640457883555e-05
cg12876620	-0.0	-0.0	0.0	-0.0	-0.0	0.0	0.0	0.0	-0.0	0.0	0.0	-1.838171966849257e-05	-6.684865892287883e-08	-0.0	-2.2297564016258103e-06	0.0023654781027838026	0.0	-0.0	-0.0	-2.156684887683514e-05	-0.0	-0.0	0.0	0.0	-0.0	0.0	-0.0	-0.0	0.0	0.0	0.0	-0.0	-0.0	-0.004372670820578561	-0.00018479647479746104	-0.00046189755481723687	-0.0	0.0	0.0	-2.0619633951876085e-05	0.0	-1.316216597696814e-05	-0.0	0.00048134194815994816	-0.0	-0.0	1.12431223189696e-29	-0.0	0.0	-0.0	0.00011565605713822763	0.0002665671909259004	0.0	-0.0	0.027867291280069078	-0.0	-0.0	0.00017959251063265428	-0.0	0.0	0.0	-0.0	-0.0	-0.0	-2.746333463729386e-07	-0.0	0.00011951255187340108
cg12876696	-0.0	-0.0	0.0	0.0	-0.0	0.0	-0.0	-0.0	0.0	-0.0	-0.0	-0.0005090641653657361	-8.219512853925728e-06	0.0	-6.643988870462566e-07	0.001182468027282155	0.0	-0.0	0.0	-0.0	-0.0	-0.0	0.0	-0.0	0.0	-0.0	-0.0	-0.0	-0.0	-0.0	-0.0	-0.0	-0.0	-0.0	-5.405386674339233e-05	9.164848618340464e-05	0.0	0.0	0.0	7.448527412228051e-05	-0.0	-3.0334348459408092e-05	-0.0	-0.00018350168010721623	0.0	-0.0	-2.988405769973598e-30	-0.0	-0.0	-0.0	7.615010802717682e-05	0.00026551946443696445	0.0	0.0	0.008871222638713313	-0.0	-0.0	0.00017459261391655648	0.0	-0.0	0.0	-0.0	0.0	-0.0	6.525383261126281e-07	-0.0	-0.00040947524734839905
cg12876762	-0.0	0.0	0.0	-0.0	0.0	-0.0	-0.0	-0.0	-0.0	0.0	0.0	0.00036706842241551843	4.634387558456043e-06	0.0	-5.867987674324405e-06	0.0003077669694254325	-0.0	0.0	-0.0	-0.0	-0.0	0.0	-0.0	-0.0	0.0	0.0	0.0	0.0	-0.0	-0.0	-0.0	0.0	-0.0	-0.0023768796181845553	-2.142326469517575e-05	-0.0	-0.0	0.0	0.0	1.8048051872027507e-05	-0.0	3.895112512884785e-06	-0.0	-0.0001516857399567944	0.0	0.0	-1.3173412940661533e-30	0.0	0.0	0.0	0.00010622748758830683	-7.494295502584352e-05	-0.0	0.0	0.006217419300829578	0.0	0.0	-9.945245523209303e-05	-0.0	-0.0	-0.0	0.0	-0.0	5.909909647927647e-05	6.178420631548139e-07	-0.0	-0.000341444934913783
cg12876871	-0.0	0.0	0.0	-0.0	-0.0	-0.0	0.0	-0.0	-0.0	-0.0	0.0	0.0008538441260380286	1.134105454449411e-05	-0.0	-1.238477066907384e-06	-0.00012659840795719443	-0.0	0.0	0.0	-7.467718467247461e-07	0.0	-0.0	0.0	0.0	-0.0	0.0	-0.0	-0.0	0.0	0.0	0.0	-0.0	-0.0	0.001369941831775443	-9.045223200348428e-05	0.00024835713522334825	0.0	0.0	0.0	-0.00010640425240349405	0.0	-3.2772585238700353e-06	-0.0	-6.6181161259351e-05	-0.0	-0.0	1.5090397192787475e-30	0.0	-0.0	-0.0	0.0006632525516763055	-0.0003544526110744323	-0.0	0.0	-0.003896913430359891	-0.0	0.0	0.00011773803075380577	-0.0	-0.0	-0.0	-0.0	-0.0	1.06044833974751e-05	-2.053828012023487e-06	-0.0	-0.0004354412795142561
cg12876916	0.0	-0.0	-0.0	0.0	0.0	-0.0	0.0	0.0	-0.0	0.0	0.0	0.000651231645787536	5.328441952736435e-06	0.0	4.014636870380283e-05	0.00384488210940606	0.0	0.0	-0.0	-2.166235284972683e-06	0.0	0.0	-0.0	0.0	-0.0	0.0	-0.0	-0.0	-0.0	-0.0	0.0	0.0	-0.0	0.0029806952890492826	6.80500684113271e-05	0.00016850944508942754	-0.0	0.0	0.0	0.0001233031276214859	0.0	1.7186960972987252e-05	0.0	-0.0008544329257912704	0.0	0.0	-4.1677679360463314e-30	-0.0	-0.0	0.0	7.683429099449773e-05	0.00013289587432691258	0.0	0.0	0.0018850441591251974	-0.0	-0.0	-5.450592847795225e-05	0.0	-0.0	-0.0	-0.0	-0.0	-9.322388209376943e-05	-4.668981529249403e-06	-0.0	-0.0007829214760550439
cg12876953	0.0	-0.0	0.0	-0.0	0.0	0.0	-0.0	-0.0	0.0	-0.0	-0.0	-0.001387424877503026	-1.8535200400148358e-05	-0.0	-1.2489818517932793e-05	0.001203978872397033	0.0	0.0	-0.0	1.9443162156281614e-05	-0.0	0.0	0.0	0.0	0.0	-0.0	-0.0	-0.0	-0.0	-0.0	0.0	0.0	-0.0	0.0057425524027270155	-0.00010790038351290502	0.0	0.0	0.0	0.0	3.650139045166727e-06	-0.0	-1.951177551435016e-05	-0.0	-0.0008036663750011949	0.0	0.0	4.456360254774811e-30	0.0	0.0	0.0	-0.0002140297694208551	0.0008417980558651217	0.0	-0.0	0.02121890698940774	0.0	0.0	0.00019125381447978592	-0.0	0.0	-0.0	-0.0	0.0	-0.0	-5.594046862317e-06	-0.0	-5.086400149901768e-05
cg12877020	-0.0	-0.0	-0.0	0.0	0.0	0.0	0.0	0.0	-0.0	-0.0	-0.0	-0.0007233765261762407	-2.2751023012464203e-06	0.0	8.47419117927383e-06	0.005797346565611587	0.0	0.0	0.0	-2.9766988008758004e-05	-0.0	0.0	-0.0	-0.0	-0.0	0.0	-0.0	0.0	-0.0	-0.0	-0.0	0.0	-0.0	0.0021106416609474985	1.1562527184608554e-05	2.4970801440162407e-05	0.0	-0.0	0.0	8.724403036283033e-05	0.0	1.0679403711431849e-05	-0.0	0.00037498407973854706	-0.0	-0.0	6.86542994470529e-30	-0.0	-0.0	-0.0	6.855710131548918e-05	0.0005671780344026759	0.0	-0.0	0.005481293487972312	0.0	-0.0	0.0006130613265564399	-0.0	-0.0	-0.0	-0.0	-0.0	-7.54461425233789e-05	3.369030520315594e-06	0.0	-0.000182618107904719
cg12877056	0.0	-0.0	0.0	0.0	0.0	0.0	-0.0	-0.0	0.0	-0.0	-0.0	-0.0011317913576096102	-1.1138110402806467e-05	-0.0	-1.7919323908692707e-05	-0.0032763167070942226	-0.0	-0.0	0.0	0.0	0.0	-0.0	0.0	-0.0	0.0	-0.0	-0.0	-0.0	-0.0	-0.0	-0.0	-0.0	-0.0	0.003775155815822451	-4.906560770641519e-05	-0.0	0.0	-0.0	-0.0	5.830443385812955e-05	-0.0	7.2007546176582655e-06	0.0	0.00039322542174175955	-0.0	-0.0	2.0214309249181216e-30	-0.0	0.0	0.0	-0.00019412707492709629	0.0	-0.0	0.0	0.008389621323829142	0.0	0.0	-0.00034720307806964377	-0.0	-0.0	0.0	0.0	-0.0	-0.0	-2.819174620444486e-06	-0.0	-0.00037768589313734235
cg12877165	-0.0	-0.0	0.0	-0.0	-0.0	0.0	-0.0	-0.0	-0.0	-0.0	-0.0	-0.000598861565339182	-5.5107983715527084e-06	-0.0	-2.4840058944016842e-05	-0.003486848061343645	0.0	-0.0	-0.0	3.2921681543073475e-06	-0.0	-0.0	-0.0	-0.0	0.0	-0.0	-0.0	-0.0	0.0	0.0	0.0	-0.0	-0.0	-0.0	-4.21114300236416e-05	2.373867620124523e-05	0.0	0.0	0.0	2.2942948143443086e-05	-0.0	-2.4446047550713166e-05	0.0	0.0006382923132180817	-0.0	-0.0	-3.950186750522204e-30	0.0	0.0	0.0	-0.00032155569729069345	0.00040236433864010717	0.0	-0.0	0.022778465473907102	-0.0	-0.0	4.7528953347893504e-05	-0.0	-0.0	0.0	-0.0	0.0	0.0	2.7712456803517808e-06	-0.0	0.00015149234237284072
cg12877169	-0.0	0.0	-0.0	-0.0	0.0	-0.0	0.0	0.0	0.0	-0.0	-0.0	0.00013118159440840424	6.756228869298539e-06	0.0	-6.453359062164239e-08	-0.00447985678381258	-0.0	-0.0	0.0	-3.818242650876264e-05	0.0	-0.0	-0.0	-0.0	-0.0	0.0	-0.0	0.0	-0.0	0.0	-0.0	-0.0	-0.0	0.0016492451069934093	-7.354537066692536e-05	2.5786699889720693e-05	0.0	0.0	0.0	0.0001012726759187101	0.0	1.874572870765719e-06	0.0	-0.0001950552107924322	-0.0	-0.0	8.182569338358933e-30	0.0	-0.0	-0.0	0.00011755624958822029	-0.00019676218699332784	-0.0	0.0	-0.011735817979745903	-0.0	-0.0	-0.00024246720220257975	0.0003222036972826236	-0.0	0.0	0.0	0.0	0.00010748170853860608	5.9685083170551775e-06	0.0	-0.00034246218394182887
cg12877253	0.0	-0.0	0.0	0.0	0.0	0.0	-0.0	-0.0	0.0	-0.0	0.0	-0.0006129251518945611	-4.0608802783090995e-06	-0.0	-5.117800409726629e-06	-0.0010040295612472499	0.0	0.0	0.0	6.728985194487307e-06	-0.0	0.0	0.0	0.0	0.0	0.0	0.0	0.0	-0.0	-0.0	-0.0	0.0	0.0	0.0031871030006445453	4.34455064924012e-05	9.058679918858719e-07	0.0	-0.0	-0.0	-6.432682687635476e-05	-0.0	-1.9434016005677754e-05	0.0	9.618859652932327e-05	0.0	0.0	-3.418331865352955e-30	0.0	-0.0	-0.0	0.00010478341899398007	0.0003287787797595882	0.0	-0.0	-0.00347678296982794	0.0	-0.0	0.00043261660223875933	0.00012030322148074015	0.0	-0.0	0.0	0.0	-1.9928154915668594e-05	7.081039369087498e-06	0.0	-0.0001308458386334544
cg12877335	0.0	-0.0	0.0	0.0	-0.0	0.0	-0.0	0.0	0.0	-0.0	-0.0	-4.8842283111689214e-05	1.0845652964884217e-06	-0.0	-1.4277630803568866e-06	-0.00028463780297379354	0.0	-0.0	-0.0	5.5686767064509296e-06	0.0	-0.0	0.0	-0.0	0.0	-0.0	-0.0	-0.0	0.0	0.0	0.0	-0.0	-0.0	0.0006013503132758643	0.0	0.0	-0.0	-0.0	-0.0	5.866954802201422e-05	0.0	6.2738869177803495e-06	0.0	0.0001935310080648268	-0.0	-0.0	-4.5967900547229385e-30	-0.0	-0.0	-0.0	5.1967224958093615e-05	0.00010538713495435108	0.0	0.0	0.01121783098662857	-0.0	0.0	4.5757151019031836e-05	0.0	-0.0	0.0	-0.0	0.0	-2.7221381731170273e-05	5.225179422261383e-07	-0.0	9.64957784631765e-05
cg12877354	0.0	-0.0	0.0	-0.0	-0.0	0.0	0.0	0.0	0.0	-0.0	-0.0	-0.00027880533355717176	-5.666973410377337e-07	-0.0	-2.7854235873162136e-05	-0.002329045073731939	-0.0	-0.0	-0.0	1.5146760635178553e-05	0.0	-0.0	0.0	-0.0	0.0	0.0	-0.0	-0.0	0.0	0.0	-0.0	-0.0	-0.0	-0.0	-3.273291583671315e-05	0.00015345242698487453	-0.0	0.0	0.0	0.00012748983028745354	-0.0	1.8592438316269176e-05	0.0	0.0004942421770108081	-0.0	-0.0	-7.79098486972188e-30	-0.0	0.0	0.0	-0.00015678237915331828	0.00011943843513227626	0.0	0.0	0.02033381920936216	-0.0	0.0	0.00015754421541587925	0.0	0.0	0.0	0.0	0.0	-0.00011562815895003415	2.577695323735635e-06	0.0	4.0966401727850164e-05
cg12877361	0.0	0.0	-0.0	0.0	-0.0	0.0	-0.0	-0.0	-0.0	-0.0	-0.0	-0.0008307974211692462	-1.141494418562277e-05	-0.0	-5.687495407000111e-07	-0.0026666554708249337	-0.0	-0.0	-0.0	-0.0	0.0	-0.0	-0.0	-0.0	0.0	-0.0	-0.0	-0.0	-0.0	-0.0	0.0	-0.0	0.0	0.0029799021607011754	-1.7282331282386826e-05	0.0	-0.0	0.0	-0.0	0.0001316882968624401	-0.0	2.1967888018754123e-05	-0.0	-0.00040188859888170636	0.0	-0.0	-4.067475643941336e-30	-0.0	0.0	0.0	-7.825745449155194e-05	0.00010570530872901103	-0.0	0.0	0.012071431105551821	-0.0	0.0	-5.293411806556552e-05	0.0	0.0	0.0	0.0	-0.0	-0.0	-2.420556139708515e-06	0.0	9.984746990541088e-05
cg12877723	-0.0	0.0	-0.0	-0.0	0.0	-0.0	0.0	0.0	-0.0	0.0	0.0	-0.00019885271155492787	-1.3893519844940424e-06	0.0	2.512733963635311e-05	-0.0010456345943685994	0.0	0.0	0.0	-1.5929907221991632e-05	0.0	0.0	0.0	0.0	-0.0	0.0	-0.0	0.0	0.0	0.0	0.0	0.0	0.0	0.003356869969465751	-1.9338162578536615e-05	0.0008119110666363453	0.0	0.0	0.0	-0.0002544084422912154	0.0	1.0822345482633259e-05	0.0	-0.0003192000481073974	0.0	0.0	1.7996378213250513e-30	0.0	0.0	0.0	6.558051199767474e-05	-0.00017027018316996737	-0.0	0.0	-0.0026035905345702963	-0.0	-0.0	0.00037575084887948634	-0.0	0.0	-0.0	-0.0	0.0	0.0	3.002162689629807e-06	0.0	-0.00015378099601367297
cg12877781	-0.0	0.0	0.0	-0.0	0.0	-0.0	0.0	0.0	0.0	0.0	0.0	0.00031308333549209116	2.294366489391097e-06	0.0	2.001755614324813e-06	-0.0011246108245590507	-0.0	0.0	-0.0	2.418272823508662e-05	0.0	0.0	0.0	0.0	-0.0	-0.0	-0.0	-0.0	0.005797870269069485	0.0	0.0	0.0	-0.0	0.0	8.905805436908382e-05	4.163725610786389e-05	-0.0	0.0	0.0	0.0001801745798610501	0.0	2.7805413094603936e-05	0.0	9.737163843827386e-05	-0.0	-0.0	-6.665233547633446e-30	-0.0	-0.0	-0.0	-0.00020032899100213528	-4.7698721231727596e-05	-0.0	0.0	-0.019998168467992235	0.0	0.0	0.00012315082417547986	0.0010442512384364595	0.0	0.0	0.0	0.0	-7.583808011840886e-05	7.505998472987874e-06	0.0	5.934931886397934e-05
cg12877860	-0.0	0.0	-0.0	-0.0	0.0	-0.0	-0.0	-0.0	0.0	-0.0	0.0	-0.00016450566502640123	-9.431051972455981e-07	0.0	4.819242941652301e-06	-0.0005164459558678055	0.0	0.0	0.0	0.0	-0.0	0.0	-0.0	-0.0	0.0	0.0	0.0	0.0	-0.0	-0.0	-0.0	0.0	-0.0	-0.0	-4.860508999365575e-06	-0.0	0.0	-0.0	0.0	-5.348342090936453e-05	-0.0	-4.547755142618957e-06	-0.0	-9.653210747873058e-05	0.0	0.0	2.8488709994867225e-30	0.0	-0.0	0.0	-3.9326029225517e-05	-1.4981822148208426e-05	-0.0	-0.0	0.00045578945778660486	0.0	-0.0	-6.0973401993608323e-05	-0.0	0.0	-0.0	0.0	-0.0	0.0	-1.2037267522458995e-06	-0.0	-0.00013150892987190494
cg12877917	0.0	0.0	-0.0	0.0	0.0	0.0	0.0	-0.0	0.0	0.0	0.0	-0.0020160125788013326	-2.0587335725669122e-05	0.0	9.743313565685568e-06	-0.0004944415307147426	-0.0	-0.0	-0.0	1.8115837075708047e-05	-0.0	0.0	-0.0	-0.0	-0.0	0.0	-0.0	0.0	0.0	0.0	0.0	0.0	-0.0	0.008613543764952537	8.257884926062497e-05	-0.0	0.0	-0.0	0.0	-7.625708309972367e-06	0.0	-1.4435211463522394e-05	-0.0	0.0006168600231832367	0.0	-0.0	-3.071155451182117e-30	0.0	-0.0	0.0	-0.0	0.0007902989548074242	0.0	-0.0	0.0032244547125772774	0.0	0.0	0.0005164040569176863	0.0	0.0	0.0	0.0	0.0	-0.0001446440798506875	2.2683537449244146e-06	0.0	0.00018349498619926508
cg12878028	-0.0	-0.0	0.0	-0.0	0.0	0.0	-0.0	-0.0	0.0	0.0	0.0	-2.529338424514618e-05	8.194304043122112e-07	0.0	-4.1973650427688805e-06	-0.0023609268813323436	-0.0	-0.0	-0.0	0.0	-0.0	0.0	-0.0	-0.0	0.0	0.0	-0.0	-0.0	0.0	0.0	-0.0	0.0	-0.0	-0.004193012031961462	-0.0	-0.0	-0.0	0.0	0.0	2.681249094932072e-05	0.0	9.364549703187819e-06	-0.0	0.00026626373758129545	0.0	0.0	5.327606514603158e-30	-0.0	0.0	0.0	0.0001677010546884858	1.8060445727969108e-05	-0.0	-0.0	0.0018406196976219343	0.0	0.0	-0.00010128884659818573	-0.0	-0.0	0.0	-0.0	0.0	0.0	-9.526568514404333e-07	-0.0	-0.00013384226491048982
cg12878190	-0.0	-0.0	0.0	0.0	0.0	0.0	0.0	0.0	-0.0	-0.0	-0.0	0.00010054890936561986	7.962331806260525e-07	-0.0	-3.8114427335398937e-06	-0.0006842578803289349	0.0	-0.0	-0.0	1.0525452226786309e-05	-0.0	0.0	-0.0	-0.0	-0.0	0.0	0.0	-0.0	-0.0	-0.0	0.0	-0.0	0.0	-0.0025325787830018515	6.984402142488947e-06	0.0	0.0	0.0	0.0	3.9143248559590365e-05	-0.0	-6.58348521232861e-06	0.0	-0.00021531943224496115	-0.0	-0.0	2.3408109698815228e-30	-0.0	-0.0	-0.0	0.0003577672165899035	0.0006638787725520003	0.0	-0.0	0.032514916063126585	-0.0	-0.0	0.0003494975055759088	-0.0	0.0	0.0	-0.0	0.0	-2.959224017801998e-05	-2.0292808727564494e-06	0.0	1.1284112968734779e-05
cg12878216	-0.0	-0.0	0.0	0.0	-0.0	-0.0	0.0	-0.0	0.0	0.0	0.0	-0.0013152396824051467	-7.913300281561549e-06	0.0	-2.762299343527248e-06	0.0001338636384164642	0.0	-0.0	0.0	-2.5773511213323052e-05	0.0	-0.0	0.0	-0.0	0.0	-0.0	-0.0	-0.0	-0.0	0.0	-0.0	-0.0	0.0	0.010216537401496289	-2.9021337768176014e-05	-0.0	-0.0	0.0	0.0	-0.00026967755281011806	-0.0	3.6097876578567596e-05	-0.0	-0.0015195026179104865	-0.0	0.0	5.776608415763078e-30	0.0	-0.0	-0.0	-0.0006187845645057703	-0.0004822526205584703	0.0	0.0	-0.025620570643851148	-0.0	-0.0	-0.00048451142695388405	-0.0	-0.0	-0.0	-0.0	0.0	-0.0	4.885065773171723e-06	-0.0	-0.0005693728586080728
cg12878328	0.0	0.0	0.0	-0.0	0.0	0.0	0.0	0.0	0.0	-0.0	0.0	0.0004330597251642966	2.8446685647178184e-06	0.0	-1.634737980848589e-05	0.003402289816688009	0.0	-0.0	-0.0	-0.0	-0.0	0.0	-0.0	-0.0	-0.0	0.0	-0.0	0.0	-0.0	-0.0	-0.0	0.0	0.0	0.0	3.8639400495119565e-05	-0.00016986818573396135	0.0	0.0	0.0015814725792878748	0.00028735760358277466	-0.0	-3.2782568625855236e-05	0.0	0.0010052472409084268	-0.0	-0.0	-1.1664717398808831e-30	-0.0	-0.0	-0.0	0.0007691177271784864	-0.0004016688334786956	-0.0	-0.0	0.020253674296605528	0.0	0.0	0.00010288669712297963	-0.0	-0.0	-0.0	0.0	0.0	0.0001311093100584712	1.1223555023870534e-06	-0.0	0.0005118777577944375
cg12878615	0.0	0.0	0.0	-0.0	0.0	0.0	-0.0	-0.0	-0.0	0.0	0.0	0.0004791205135648124	1.575474850838646e-05	-0.0	-2.4623349627331008e-05	-0.004606356565638708	-0.0	-0.0	-0.0	1.1849386897004465e-05	0.0	0.0	-0.0	0.0	0.0	0.0	0.0	0.0	-0.0	-0.0	0.0	0.0	0.0	-7.899853998350851e-05	5.1971529288497844e-05	0.0003802363537744812	-0.0	-0.0	-0.0	0.00017319622061443557	-0.0	2.156182069531947e-05	0.0	-0.00035789088922202374	-0.0	0.0	-2.7562832532155295e-30	-0.0	-0.0	-0.0	-2.661507271039342e-05	0.0	0.0	-0.0	0.024091966993581123	0.0	0.0	0.0003126054914150383	0.0	-0.0	0.0	0.0	-0.0	0.0	2.955785009277106e-06	0.0	0.000250826257334773
cg12878802	-0.0	0.0	1.5565704496760178e-05	0.0	-0.0	0.0	-0.0	-0.0	0.0	0.0	-0.0	-0.00136462720018861	-1.4572148799024242e-05	-0.0	-3.1406178434333495e-05	-0.0030811881188079707	0.0	-0.0	0.0	0.0	0.0	-0.0	-0.0	-0.0	0.0	-0.0	-0.0	-0.0	0.0	0.0	0.0	-0.0	0.0	-0.0	0.0	-0.00012189628016898115	0.0	-0.0	-0.0	0.00011630860274739643	0.0	9.243919988255032e-06	0.0	-0.0007831291398170283	-0.0	0.0	-5.1674073959600705e-30	0.0	-0.0	-0.0	-0.0006014358972522576	0.0002452552858567282	-0.0	0.0	0.0027854902924509817	-0.0	0.0	-0.00013853865791653243	0.0	-0.0	-0.0	0.0	-0.0	-0.00013083728148017965	-1.0948297876571655e-06	0.0	-0.0006377785928376446
cg12878812	-0.0	0.0	0.0	-0.0	0.0	-0.0	0.0	0.0	-0.0	0.0	0.0	0.0005350578225089607	9.341060674515741e-06	0.0	8.607301058769773e-06	0.001487635088196517	0.0	0.0	0.0	-2.1430486274841035e-05	0.0	0.0	-0.0	0.0	-0.0	0.0	-0.0	0.0	0.0	-0.0	0.0	0.0	-0.0	-0.0035057251901078864	5.814429232623082e-05	0.0006942589806948944	-0.0	0.0	0.0	-0.0001961597740671649	0.0	-6.6419615444430875e-06	-0.0	0.0002103692128315311	0.0	-0.0	2.5154654241112487e-30	0.0	-0.0	0.0	0.0004788557292087305	-0.0004881377355759144	-0.0	0.0	-0.026593298753522215	0.0	-0.0	0.00034288607714367923	-0.0	-0.0	-1.5717359636876377e-06	-0.0	0.0	0.0	1.6616761609497387e-06	-0.0	-0.00038670726684858985
cg12879013	0.0	0.0	0.0	0.0	0.0	-0.0	0.0	0.0	0.0	0.0	0.0	-0.0005878079892407711	-8.924489505004484e-06	0.0	-7.827964232006897e-06	-0.0005646868442062995	-0.0	0.0	0.0	0.0	-0.0	0.0	-0.0	0.0	0.0	0.0	-0.0	0.0	-0.0	-0.0	-0.0	0.0	0.0	-0.0034486591086542286	-0.0	-0.0	-0.0	0.0	0.0	6.426042754197223e-05	-0.0	-1.580120963245928e-06	0.0	0.00019488269898297914	0.0	0.0	-4.601067233205888e-30	-0.0	0.0	0.0	0.000143934720514753	-0.00042255347455726224	-0.0	-0.0	0.0052822580398823975	0.0	0.0	-0.00043777215606909787	-0.0	0.0	-0.0	0.0	0.0	0.0	1.420284771937299e-06	-0.0	0.00019720614219805203
cg12879160	-0.0	0.0	-0.0	-0.0	0.0	-0.0	-0.0	-0.0	0.0	0.0	0.0	5.868533571418105e-05	1.0332863355076586e-06	0.0	2.4324242847947543e-06	-0.0001217037590329443	-0.0	0.0	-0.0	-0.0	-0.0	0.0	-0.0	-0.0	0.0	0.0	0.0	0.0	-0.0	-0.0	-0.0	0.0	-0.0	-0.0006567199512248193	-0.0	-0.0	0.0	-0.0	0.0	-3.366867849452446e-05	-0.0	1.0431987315906513e-06	-0.0	5.629708211302577e-05	0.0	0.0	-1.2424977869613165e-29	0.0	0.0	0.0	-0.00010732528324340499	-2.975366376477065e-05	-0.0	-0.0	-0.004741487731550519	0.0	0.0	-0.00012982217765826392	-0.0	0.0	-0.0	0.0	-0.0	0.0	-1.0852077498938085e-06	-0.0	-7.597189030601314e-05
cg12879262	-0.0	0.0	-0.0	-0.0	0.0	-0.0	0.0	-0.0	-0.0	-0.0	-0.0	0.0002662578154377737	1.908446355248599e-06	-0.0	-3.0753185714054475e-05	-0.005955217384854239	0.0	-0.0	0.0	1.7729409636382334e-06	0.0	0.0	-0.0	-0.0	0.0	-0.0	0.0	-0.0	-0.0	-0.0	-0.0	-0.0	-0.0	-0.0019135829626163987	-4.5226497736182155e-05	-3.812644223972751e-05	-0.0	0.0	0.0	6.538407009013144e-05	-0.0	-6.139904109424104e-06	-0.0	0.00035701726000960857	0.0	0.0	2.6721192106511492e-30	0.0	0.0	0.0	0.0003697750618090875	-0.0005866472489632228	-0.0	-0.0	0.02133427396389865	0.0	0.0	-0.0001456890783045177	-0.0	-0.0	-0.0	-0.0	-0.0	-0.0	-8.646537725060833e-07	-0.0	0.00013672459905056313
cg12879381	-0.0	-0.0	0.0	0.0	-0.0	-0.0	0.0	0.0	0.0	0.0	0.0	0.000968276294691748	1.6969603040511356e-05	-0.0	-1.263114983485394e-05	0.0019325222070792048	0.0	0.0	0.0	0.0	0.0	-0.0	0.0	0.0	-0.0	0.0	0.0	-0.0	-0.0	-0.0	-0.0	0.0	0.0	-0.0014820954284327763	8.011244389046405e-05	0.0005158652296329841	0.0	0.0	0.0	0.00018282421894626698	-0.0	2.7273341395295854e-05	-0.0	0.00042654506324463004	-0.0	-0.0	-2.9661095145533496e-30	-0.0	0.0	0.0	0.00012738425528580926	-0.00019398237369922528	0.0	-0.0	0.01394975373145105	0.0	0.0	-0.00022083710494543376	-0.0	0.0	0.0	0.0	-0.0	0.00016289470657494711	-9.009265024258737e-07	2.773939561496685e-05	0.0003836963221998171
cg12879560	0.0	-0.0	0.0	-0.0	0.0	0.0	0.0	0.0	0.0	0.0	0.0	-0.0012356557126285577	-1.8491851265660982e-05	0.0	-5.103579782784277e-06	0.006088008304524677	-0.0	-0.0	0.0	1.5507485964662102e-05	-0.0	0.0	-0.0	-0.0	0.0	-0.0	-0.0	-0.0	0.0	0.0	0.0	0.0	-0.0	0.003771151636762001	0.00015741301640068234	-0.0001903039848106785	0.0	-0.0	-0.0	0.0003446485374060747	0.0	1.8826783472572306e-05	0.0	0.0006334746615568361	0.0	-0.0	3.707633510670155e-30	0.0	-0.0	-0.0	-3.1625226150374255e-05	0.0003596015224967569	0.0	-0.0	0.005649477000307959	-0.0	0.0	0.0002875442604447417	-0.0	0.0	0.0	-0.0	0.0	0.0	4.176332658419199e-07	0.0	0.00042393354152899497
cg12879607	-0.0	-0.0	-0.0	0.0	-0.0	0.0	-0.0	-0.0	0.0	-0.0	-0.0	-0.00010502301542326899	-1.2444808831700975e-06	-0.0	1.0584263068582718e-05	0.0008545133483010544	0.0	-0.0	0.0	5.68935314551378e-06	0.0	-0.0	0.0	0.0	0.0	-0.0	-0.0	-0.0	0.0	0.0	0.0	-0.0	-0.0	0.000262966808912467	-9.657228722566557e-05	-0.00012019570051710817	-0.0	-0.0	-0.0	-7.677505703166677e-05	-0.0	-5.677584043615743e-06	0.0	-0.00010600204063469994	-0.0	-0.0	-3.5815262931619806e-30	-0.0	0.0	0.0	0.00010053424917055537	-7.885020189788008e-05	-0.0	0.0	-0.0017543517611050986	-0.0	0.0	-0.0001825763946937814	0.0	-0.0	0.0	-0.0	0.0	0.0	4.4277190070244733e-07	-0.0	-1.2580912800686963e-05
cg12879687	-0.0	0.0	-0.0	-0.0	-0.0	-0.0	-0.0	0.0	0.0	-0.0	0.0	0.0007547411014806804	7.62840171463998e-06	0.0	1.886629177904495e-05	0.0029734054715325688	-0.0	0.0	0.0	-3.9006752642993975e-05	0.0	0.0	0.0	-0.0	-0.0	0.0	-0.0	-0.0	0.0	0.0	0.0	-0.0	-0.0	0.00024342215394530204	1.289152623065199e-05	0.0001959628052801796	0.0	0.0	0.0	-0.000344027782954459	0.0	-1.9625459357418744e-05	0.0	-0.0008063859981470157	-0.0	0.0	-4.77184371048796e-30	-0.0	0.0	-0.0	-0.000422311039501374	0.0001312337467888726	-0.0	0.0	-0.008829581149962946	0.0	0.0	-4.2934473056752095e-05	-0.0	-0.0	0.0	0.0	-0.0	-0.00015379333599275147	-4.7662363335160385e-06	-0.0	-8.742144780066496e-05
cg12879853	0.0	-0.0	-0.0	-0.0	-0.0	0.0	-0.0	-0.0	0.0	0.0	0.0	0.0005466401919172234	4.57722679071021e-06	-0.0	-5.951261522608617e-06	-0.0005247056083054528	0.0	-0.0	-0.0	1.7044910749768138e-05	-0.0	-0.0	0.0	-0.0	0.0	-0.0	0.0	-0.0	0.0	0.0	0.0	0.0	-0.0	-0.009114629805351278	0.00010388434961967526	8.573225408385928e-05	-0.0	0.0	0.0	0.0004343379065378613	0.0	-1.562744067457929e-05	-0.0	0.00036957358432864867	0.0	0.0	3.86204675291921e-30	-0.0	0.0	0.0	0.00030818415098628606	0.00047807686973597163	0.0	-0.0	0.04278961931870216	-0.0	0.0	5.499495430290507e-05	0.0	0.0	0.0	-0.0	0.0	-6.374477819413515e-06	2.8170705691514694e-06	-0.0	-0.0002033837302788776
cg12879877	0.0	0.0	0.0	0.0	0.0	0.0	0.0	0.0	0.0	0.0	0.0	-0.0010305601700892392	-1.8270959736078469e-06	-0.0	-2.1012397730462126e-05	0.0035795820910422163	-0.0	0.0	0.0	3.7195126619706813e-06	0.0	0.0	-0.0	-0.0	-0.0	-0.0	0.0	0.0	-0.0	-0.0	-0.0	0.0	-0.0	-0.007951721200304362	3.359624825970198e-05	-0.00021427396039843516	-0.0	-0.0	-0.0	-3.505181709158567e-05	0.0	3.925258511281089e-05	0.0	-8.557694550040262e-05	0.0	-0.0	4.575247545125769e-30	-0.0	-0.0	0.0	-7.540903085237046e-05	-1.0961273335773897e-05	-0.0	0.0	-0.012118396742780901	0.0	-0.0	-3.867920899333252e-05	0.0	-0.0	-0.0	-0.0	-0.0	1.0571063739883493e-05	2.979300462097099e-06	0.0	-0.00012248988710329657
cg12879909	0.0	-0.0	0.0	0.0	-0.0	-0.0	-0.0	0.0	-0.0	-0.0	-0.0	-0.0019924971048056006	-2.8658557139722085e-05	-0.0	-1.687299229539139e-05	0.008905771219192046	0.0	0.0	-0.0	2.932383131839355e-05	-0.0	0.0	-0.0	-0.0	0.0	-0.0	-0.0	-0.0	0.0	0.0	0.0	-0.0	0.0	-0.0	0.00014684079744587655	0.0004983403751964206	0.0	-0.0	-0.0	9.015272341120075e-05	-0.0	-1.0866304973534434e-05	-0.0	0.00044417036302697797	-0.0	0.0	3.800666247741584e-30	-0.0	0.0	-0.0	-0.0004908817447072535	0.0006084242476874826	-0.0	-0.0	0.004218764493168032	-0.0	0.0	-6.326385512892613e-05	0.0	0.00029001926151010397	4.773442196961703e-06	0.0	0.0	0.0	2.651455836946113e-06	-0.0	0.000551970436514459
cg12879934	-0.0	-0.0	-0.0	0.0	-0.0	0.0	-0.0	0.0	0.0	-0.0	-0.0	-0.0005885432465468667	-9.383814050447766e-06	-0.0	1.470732878660411e-06	0.0016227223963342521	-0.0	-0.0	-0.0	1.2324160995493556e-05	0.0	-0.0	0.0	-0.0	-0.0	-0.0	0.0	-0.0	0.0	0.0	0.0	-0.0	-0.0	-0.0	-0.0	-6.099245111617008e-05	-0.0	-0.0	-0.0	6.684945619316896e-05	0.0	-1.3226628517593092e-05	0.0	0.00025110754214688455	-0.0	-0.0	2.626918213613421e-30	-0.0	0.0	-0.0	0.0	0.00017497664176168955	-0.0	-0.0	0.004314494753330658	-0.0	0.0	-0.00013153175958274775	0.0	-0.0	0.0	0.0	0.0	4.090303915648093e-06	5.690206268925258e-07	-0.0	0.0002235631990439377
cg12879935	-0.0	-0.0	-0.0	0.0	-0.0	0.0	-0.0	-0.0	0.0	-0.0	-0.0	-0.00018226557892316145	-2.416753991102913e-06	-0.0	6.506169772496223e-07	0.0012587289679326045	-0.0	-0.0	-0.0	1.6156839694078984e-05	0.0	-0.0	0.0	-0.0	-0.0	-0.0	0.0	-0.0	0.0	0.0	0.0	-0.0	-0.0	0.00013776534007171664	0.0	-4.601207762659006e-05	-0.0	-0.0	-0.0	2.106154319194965e-05	0.0	-7.359833652583284e-06	0.0	0.00028810841639462134	-0.0	-0.0	-4.4385983014755694e-30	-0.0	-0.0	-0.0	4.772587010114496e-06	0.00036949638110429485	-0.0	-0.0	0.006517960270018499	-0.0	0.0	-6.88781145874581e-05	0.0	0.0	0.0	0.0	-0.0	0.0	6.553374918857798e-07	-0.0	0.00017982484066364225
cg12879936	-0.0	-0.0	-0.0	0.0	-0.0	0.0	-0.0	-0.0	0.0	-0.0	-0.0	-0.00022826660191849554	-3.9069875632927785e-06	-0.0	-1.137680687742542e-06	0.0009914316126027906	-0.0	-0.0	-0.0	1.3026549994325951e-05	0.0	-0.0	0.0	-0.0	-0.0	-0.0	-0.0	-0.0	0.0	0.0	-0.0	-0.0	-0.0	0.0016096380735910116	-0.0	-5.707066223787402e-05	-0.0	0.0	-0.0	-3.819086493842408e-06	0.0	-7.4089156318374996e-06	0.0	0.0001715632687578274	-0.0	-0.0	-1.1041598564126783e-30	-0.0	0.0	-0.0	-0.0001726950883686095	0.00017726226842481948	-0.0	-0.0	0.0007249632218347203	-0.0	0.0	-0.00015804225847412776	-0.0	-0.0	0.0	0.0	-0.0	0.0	1.2580975942476165e-07	-0.0	9.551713504573339e-05
cg12879937	-0.0	-0.0	-0.0	0.0	-0.0	0.0	-0.0	-0.0	0.0	0.0	0.0	0.001157022122809284	1.5877983945686874e-05	0.0	1.3492757731121572e-05	-0.002899989173756038	-0.0	0.0	0.0	1.7336241076708236e-05	0.0	-0.0	-0.0	-0.0	-0.0	-0.0	0.0	-0.0	0.0	0.0	-0.0	-0.0	-0.0	-0.0	2.4080450006343617e-05	-0.0	-0.0	0.0	-0.0	0.00017579870955093397	0.0	-1.2997852538748258e-06	0.0	0.0005336667087078461	-0.0	-0.0	-4.95018104706977e-30	-0.0	0.0	0.0	-9.667558413498952e-05	0.0006401863771602745	-0.0	-0.0	0.006544637642674109	0.0	-0.0	-9.140172646743418e-05	-0.0	0.0	0.0	0.0	-0.0	5.7192207320695276e-05	3.1741885126763248e-06	-0.0	0.0002773162219559908
cg12880095	-0.0	-0.0	-0.0	-0.0	-0.0	-0.0	-0.0	-0.0	0.0	-0.0	0.0	-0.0011756712172128986	-1.6589671718795658e-05	-0.0	-3.0336243724193827e-05	0.0027347651521293734	-0.0	0.0	0.0	0.0	-0.0	0.0	0.0	0.0	0.0	0.0	0.0	-0.0	-0.0	-0.0	-0.0	0.0	0.0	-0.0036382011843654905	-0.0	0.0	-0.0	0.0	0.0	5.4549028046014915e-05	0.0	1.2063497218026185e-07	0.0	2.745065311077662e-06	0.0	0.0	-9.93392349960164e-31	-0.0	0.0	0.0	0.0002873197274309816	-0.0001317017579269781	0.0	-0.0	0.004984536504547601	0.0	-0.0	-0.0003124701723618828	-0.0	0.0	0.0	0.0	0.0	0.00020845502983772834	8.58123990672392e-08	-0.0	6.435445138108247e-06
cg12880172	0.0	-0.0	-0.0	0.0	-0.0	0.0	-0.0	-0.0	0.0	-0.0	-0.0	0.0006524465903732596	2.6159092975639287e-06	0.0	3.3053993381554095e-05	0.00017935180076417528	0.0	0.0	-0.0	-1.3055654246805406e-05	0.0	-0.0	-0.0	-0.0	0.0	-0.0	-0.0	-0.0	-0.0	-0.0	-0.0	0.0	0.0	0.004650376669663887	1.0681477849912224e-05	0.0003720889255696938	0.0	-0.0	-0.0	-0.0001593625802198277	-0.0	1.3665468999476886e-05	0.0	-0.0007317648273732114	0.0	0.0	7.034403460077514e-31	0.0	-0.0	-0.0	-7.190507912255597e-05	0.0002834153636628919	-0.0	0.0	0.014008356331467525	0.0	0.0	-0.00024861287953403886	0.0	-0.0	0.0	-0.0	-0.0	0.00015172505614506653	8.298941840956671e-07	-0.0	-0.00047795460926122654
cg12880227	-0.0	-0.0	-0.0	-0.0	0.0	-0.0	-0.0	-0.0	-0.0	-0.0	-0.0	-0.00038821075038525355	-4.823408386628143e-06	0.0	-1.686804473419438e-05	-0.0001881522253181666	0.0	-0.0	0.0	-0.0	-0.0	0.0	-0.0	0.0	-0.0	0.0	0.0	0.0	-0.0	-0.0	0.0	0.0	0.0	-0.0008343224079722304	-0.0	-3.4675217663990004e-05	-0.0	0.0	0.0	-3.806251072852262e-05	0.0	-1.3282780273199972e-05	0.0	-0.00014223160532648256	0.0	0.0	-2.517635062838797e-30	0.0	0.0	0.0	-7.221219973585739e-05	-6.793129073217958e-05	0.0	-0.0	-0.003145266565988264	0.0	0.0	-3.317239001812988e-05	0.0	-0.0	-0.0	-0.0	-0.0	-0.0	-9.087339446445667e-09	0.0	-5.997298302932172e-05
cg12880250	0.0	-0.0	4.808749933060978e-06	-0.0	-0.0	0.0	-0.0	-0.0	-0.0	0.0	-0.0	-0.0016288828247824775	-1.5036838564033226e-05	0.0	2.995879126594226e-06	-0.0005963024184374106	0.0	-0.0	0.0	4.7538505614399185e-06	-0.0	-0.0	-0.0	-0.0	-0.0	-0.0	-0.0	-0.0	0.0	0.0	0.0	0.0	-0.0	-0.0	0.00015013833152714693	0.00033812878110941937	-0.0011246508846366572	0.0	0.0	0.00010752508146401644	0.0	4.3140774641926556e-05	-0.0	0.000837931357993398	0.0	-0.0	-7.112135629337757e-30	0.0	0.0	-0.0	-0.0004320427524551621	0.0003246307915763856	-0.0	-0.0	0.008713347581915469	0.0	0.0	-4.5717542080455864e-05	0.0	0.0	0.0	0.0	0.0	-0.0004237146349878875	6.8250322757580515e-06	-0.0	0.0006092839520121558
cg12880295	0.0	0.0	-0.0	0.0	-0.0	0.004707871243907848	-0.0	-0.0	-0.0	0.0	0.0	-0.0007818466399670792	-6.98108523615342e-06	0.0	-1.6201506821760636e-06	-0.0007601242801740345	0.0	-0.0	-0.0	2.6474648500917477e-05	-0.0	-0.0	0.0	-0.0	0.0	0.0	-0.0	-0.0	-0.0	-0.0	-0.0	0.0	-0.0	-0.005187762432778043	-2.8238704893363893e-05	-1.6208923788752953e-05	-0.0	0.0	0.0	0.0003113083678501048	-0.0	3.358753368728135e-05	0.0	-0.0003764296471530008	-0.0	0.0	6.246618082100495e-30	0.0	0.0	0.0	-0.0002111341522774993	0.00022855062727587566	0.0	-0.0	0.04376105325664305	0.0	0.0	-0.0001543323640102178	-0.0	0.0	0.0	0.0	-0.0	-0.0	5.8104326631156826e-06	-0.0	-0.0010376098377158328
cg12880300	-0.0	-0.0	0.0	0.0	-0.0	0.0	-0.0	-0.0	0.0	0.0	0.0	0.00016643008020816844	5.741325059386708e-06	-0.0	-5.743063281341837e-06	0.0005515995497662894	0.0	0.0	-0.0	-0.0	-0.0	-0.0	0.0	-0.0	0.0	-0.0	0.0	0.0	0.0	0.0	0.0	-0.0	0.0	-0.0	-5.075258919084949e-05	0.0	-0.0	-0.0	-0.0	-5.2748942877217726e-05	-0.0	-3.707658291149645e-06	0.0	-3.5119288564655956e-05	-0.0	-0.0	2.9531204907117414e-30	-0.0	-0.0	-0.0	-4.005482891024337e-06	4.55397653110929e-05	0.0	-0.0	0.011372832976419896	-0.0	-0.0	-1.905998198646401e-05	0.0	0.0	0.0	0.0	0.0	-0.0	-6.888134978514044e-08	0.0	2.4175163815159356e-05
cg12880382	0.0	0.0	-0.0	0.0	0.0	-0.0	0.0	-0.0	-0.00021169031663742296	0.0	0.0	0.00026709502340196403	6.603188045696302e-06	0.0	2.9292322765122402e-05	-0.0005544154333180702	0.0	0.0	0.0	5.522743787133803e-06	-0.0	0.0	0.0	0.0	0.0	-0.0	0.0	0.0	-0.0	-0.0	0.0	0.0	0.0	-0.00012335179934403742	1.0362510839980804e-05	0.0	-0.0	-0.0	-0.0	-2.5945551759474945e-05	0.0	2.693374996780303e-06	-0.0	-0.0008807824008819563	0.0	0.0	1.0617913658508184e-31	0.0	-0.0	-0.0	8.784371453709883e-05	-0.0003265316259127342	-0.0	0.0	-0.05006595174349168	-0.0	-0.0	-1.0492168985431251e-05	-0.0	-0.0	0.0	-0.0	-0.0	-3.590633224789517e-06	-4.928989983730302e-06	0.0	-0.0006542945311377075
cg12880559	-0.0	-0.0	0.0	0.0	-0.0	0.0	-0.0	-0.0	0.0	-0.0	-0.0	0.00037105647568799624	5.305403269462804e-06	-0.0	5.0095329211337545e-06	0.0003451362233468688	0.0	-0.0	-0.0	2.764336617269209e-05	0.0	-0.0	0.0	-0.0	-0.0	-0.0	-0.0	-0.0	0.0	0.0	0.0	-0.0	0.0	0.0	5.32828989808829e-05	0.00028317828594676565	-0.0	0.0	0.0	-3.588538916200981e-05	0.0	8.570136782190688e-06	0.0	0.0005739798040916903	-0.0	-0.0	2.3631107018736855e-30	-0.0	-0.0	-0.0	0.0001220142254216179	6.0717355347366856e-05	0.0	0.0	0.002540992226019346	-0.0	0.0	9.109145968110022e-05	0.0	0.0	0.0	0.0	0.0	-0.0	6.439647218944614e-07	0.0	0.00016584580019937675
cg12880685	0.0	-0.0	0.0	0.0	-0.0	0.0	-0.0	0.0	0.0	0.0	-0.0	-0.00013288871588701938	-1.9087237079067036e-06	-0.0	8.50422413152408e-07	0.0012157792735179361	0.0	-0.0	-0.0	0.0	0.0	-0.0	0.0	0.0	0.0	-0.0	-0.0	-0.0	0.0	0.0	0.0	-0.0	0.0	0.0032153871959993497	-0.0	4.486794332421013e-05	0.0	-0.0	-0.0	-3.550639298167937e-05	0.0	-3.6681438558457218e-06	0.0	0.00022317377668037666	-0.0	-0.0	5.03634525843853e-30	-0.0	-0.0	-0.0	-3.068854829583464e-05	0.00014555544812076468	0.0	0.0	0.00394953779095136	-0.0	-0.0	8.259670406242345e-05	-0.0	-0.0	0.0	0.0	0.0	-0.0	-4.6925264649229773e-07	0.0	7.255036448114401e-05
cg12880788	0.0	0.0	0.0	-0.0	0.0	-0.0011616053664207818	0.0	0.0	-0.0	-0.0	0.0	0.001628425030219559	1.5725012164117352e-05	0.0	1.769958964799058e-05	-0.00073056756782472	0.0	-0.0	0.0	8.80028944738826e-06	-0.0	0.0	0.0	0.0	-0.0	0.0	0.0	0.0	-0.0	-0.0	-0.0	0.0	0.0	-0.0	-6.119838546988871e-05	0.0001304944126333047	0.0	0.0	-0.0	-0.0002941976940652172	-0.0	3.1986498762870364e-06	-0.0	0.0004272288136782293	0.0	0.0	-4.944734369209552e-30	0.0	-0.0	0.0	0.00017833830074533833	0.00019661085832209675	0.0	0.0	-0.0012804616402394438	0.0	-0.0	6.141552261408503e-05	0.0	0.0	-0.0	0.0	0.0	0.0	2.0444695630990058e-06	0.0	0.000239549320944451
cg12880834	0.0	-0.0	0.0	0.0	0.0	0.0	0.0	-0.0	-0.0	-0.0	-0.0	-0.00044383406288418196	-2.1202893889621666e-06	-0.0	-2.670409543998353e-05	-0.0027516132213893725	0.0	-0.0	-0.0	-9.628385217825742e-06	0.0	0.0	-0.0	0.0	-0.0	-0.0	-0.0	-0.0	-0.0	-0.0	-0.0	0.0	0.0	-0.0022607227371861617	5.274064165417302e-05	-0.00015691237556644303	0.0	-0.0	-0.0	-1.4098146810437814e-05	0.0	2.2946738748054663e-05	-0.0	-0.00028125008866365794	0.0	0.0	-2.8004789484159474e-31	0.0	-0.0	-0.0	5.3145216684316784e-05	-0.0003733674258297192	0.0	0.0	0.0	-0.0	-0.0	0.0001355608685189367	-0.0	0.0	0.0	0.0	-0.0	-0.0003249842683345997	-3.53780568104114e-06	0.0	0.0002795862127096146
cg12880995	-0.0	-0.0	0.0	-0.0	0.0	0.0	0.0	0.0	0.0	-0.0	0.0	-0.0002913732231146548	-4.324401685592514e-06	0.0	-1.427394539890089e-06	0.0006317222130897301	-0.0	0.0	-0.0	2.371870832747224e-05	-0.0	0.0	-0.0	-0.0	-0.0	0.0	0.0	0.0	0.0	0.0	-0.0	0.0	0.0	0.0	2.2718715774498122e-05	8.948801680920792e-06	0.0	0.0	0.0	2.7850807993532442e-05	-0.0	-9.946171942697523e-06	0.0	3.010129605540812e-05	-0.0	0.0	-9.482782660537465e-30	0.0	0.0	0.0	-0.00012174529554111367	0.00029134349723821643	0.0	-0.0	0.016803155608602644	0.0	-0.0	-2.6728930944113748e-05	-0.0	0.0	-0.0	0.0	0.0	0.00012600803470677157	-2.677318222723728e-06	-0.0	0.00035106756269478285
cg12881168	0.0	-0.0	-0.0	-0.0	0.0	-0.0	0.0	0.0	0.0	-0.0	-0.0	0.0010160661520574575	9.39799256519053e-06	-0.0	-9.480965895299416e-06	0.001175268358021408	0.0	0.0	0.0	-1.3135636187805004e-06	-0.0	0.0	-0.0	-0.0	-0.0	0.0	-0.0	-0.0	0.0	0.0	0.0	0.0	-0.0	0.0025032051629936113	7.362667085995255e-05	0.00011487833500061492	0.0	0.0	0.0	0.00026899880823127417	0.0	7.44467345432708e-06	0.0	0.0011842562339405807	-0.0	-0.0	-2.6443193772227464e-30	-0.0	0.0	0.0	0.00033200558574803435	0.0006733821728742388	-0.0	0.0	0.026789608530045413	0.0	0.0	0.0003522807120761204	-0.0	0.0	0.0	0.0	0.0	-0.00015320822727695466	6.05183837646278e-06	0.0	0.0003695934584716621
cg12881239	0.0	0.0	0.0	0.0	-0.0	-0.0	-0.0	-0.0	-0.0	-0.0	-0.0	-0.000740501338698341	-1.3579563929942379e-05	-0.0	-5.2099085551977825e-05	-0.0030766379442546143	-0.0	0.0	0.0	4.721221441794388e-05	-0.0	-0.0	-0.0	0.0	-0.0	0.0	-0.0	0.0	0.0	0.0	-0.0	-0.0	0.0	0.0016476423042279312	-0.00014838694827819024	-3.268747987091653e-05	0.0009875751396070304	-0.0	-0.0	-3.1123037651765935e-05	0.0	-1.6161996782700935e-05	0.0	-0.0005443042511287696	-0.0	0.0	-2.0420841450573847e-30	0.0	-0.0	-0.0	-0.0005283768262867837	-0.0007633157777551066	-0.0	0.0	0.010576545592234527	-0.0	0.0	-0.00013119037982174935	-0.0	0.0	-0.0	0.0	-0.0	0.0	-1.9061917131512997e-06	-0.0	3.536003746384912e-05
cg12881315	-0.0	0.0	-0.0	-0.0	0.0	-0.0	-0.0	-0.0	-0.0	-0.0	0.0	-0.00011310715000042544	3.0039948873080114e-07	0.0	1.0898330185519515e-06	-0.0001351896154883334	-0.0	0.0	0.0	-0.0	-0.0	0.0	-0.0	-0.0	0.0	0.0	0.0	0.0	-0.0	-0.0	-0.0	0.0	-0.0	-0.0018542120043640565	-1.4540999441011291e-05	-6.56525202777599e-06	-0.0	-0.0	0.0	-1.4102181131171873e-05	-0.0	7.549747021164044e-06	-0.0	-0.00011413448658493146	0.0	0.0	4.8974582780993875e-30	0.0	0.0	0.0	5.205857987712067e-05	-0.0001571763459553746	-0.0	-0.0	-0.004729189522622235	0.0	0.0	-0.00018795665684682013	-0.0	0.0	-0.0	0.0	-0.0	0.0	-4.1165098144928996e-07	-0.0	-0.00013483742615943276
cg12881338	0.0	0.0	0.0	0.0	0.0	-0.0	0.0	0.0	0.0	-0.0	0.0	-3.6523737637835344e-05	2.5613092538767405e-06	0.0	1.0674830555188083e-05	-0.0034734080375117284	-0.0	0.0	-0.0	-0.0	0.0	0.0	-0.0	-0.0	0.0	0.0	-0.0	-0.0	-0.0	-0.0	-0.0	0.0	0.0	0.0033914361797024615	0.00014078392698772433	0.00021344254648279187	-0.0	0.0	0.0	-6.0569988681752945e-05	-0.0	2.4587691192313383e-05	0.0	0.00025671811053242747	0.0	0.0	7.150399568625465e-30	-0.0	-0.0	-0.0	-5.38123584959191e-05	-0.00011331375673404124	-0.0	-0.0	0.008193791187513542	-0.0	-0.0	1.6002865024214063e-05	0.0	0.0	-0.0	0.0	0.0	-0.00010278336909809572	5.95056993294792e-06	0.0	9.212915844864101e-07
cg12881363	-0.0	0.0	0.0	0.0	0.0	-0.0	-0.0	-0.0	-0.0	0.0	0.0	-0.00014813845161569555	-5.731622068311989e-07	0.0	3.336214389247165e-05	-0.0007577138639953462	0.0	0.0	0.0	-1.0665372624046144e-06	0.0	0.0	0.0	0.0	0.0	0.0	0.0	0.0	-0.0	-0.0	0.0	0.0	0.0	0.0005874307414766653	-0.00012940264540373093	3.595765301670904e-05	0.0	-0.0	0.0	-0.00012995096443965337	0.0	1.0956054662321564e-05	-0.0	-0.00011541708555502195	0.0	0.0	-4.0304757249517856e-30	0.0	0.0	0.0	0.0006055969252562022	-0.0002616501547633201	-0.0	0.0	-0.019356923542949298	-0.0	-0.0	-9.849010728637519e-05	-0.0	-0.0	-0.0	-0.0	-0.0	-0.00013630617358994113	-5.7202330424630484e-06	-0.0	-0.0003338498904192764
cg12881520	-0.0	-0.0	-0.0	-0.0	-0.0	0.0	0.0	0.0	0.0	0.0	0.0	0.0013477497849338305	1.3717454504252498e-05	0.0	1.5879134791207762e-05	-0.0018394781132276198	0.0	-0.0	-0.0	0.0	-0.0	-0.0	-0.0	-0.0	-0.0	-0.0	-0.0	-0.0	0.0	0.0	-0.0	-0.0	0.0	-0.011280731981548267	-2.1775203027983044e-05	-3.4257211825600604e-06	-0.0	0.0	0.0	0.00011552802264916126	-0.0	-4.086765948678984e-05	0.0	0.0002713948409712214	-0.0	-0.0	4.197669452764612e-31	-0.0	0.0	0.0	-8.470495874383728e-05	-9.682028650484028e-05	-0.0	-0.0	0.014466237136302492	-0.0	-0.0	-0.00012224640454953516	0.0022811060788891922	-0.0	-0.0	-0.0	0.0	-5.665157282983546e-05	5.496821217415279e-06	-0.0	-0.00022335369723884007
cg12881924	0.0	-0.0	-0.0	-0.0	-0.0	-0.0	-0.0	-0.0	-0.0	-0.0	-0.0	-0.0003869286872993698	-2.121403232492804e-06	-0.0	-4.2434956159275044e-06	-4.281759295549609e-05	0.0	-0.0	0.0	0.0	0.0	-0.0	0.0	0.0	-0.0	-0.0	-0.0	0.0	-0.0	-0.0	-0.0	-0.0	0.0	0.00499905503566237	-5.3591987183995284e-05	-2.9384758078240642e-05	0.0	-0.0	-0.0	-8.586555616015416e-05	0.0	2.529383724960539e-05	0.0	0.00027322026252962983	0.0	-0.0	-5.8836698633627485e-30	0.0	0.0	0.0	5.4616320445760625e-05	-0.0003064585383164406	-0.0	0.0	0.0019756950631732314	-0.0	-0.0	-0.0002638833929423879	0.0	-0.0	0.0	0.0	-0.0	0.0	1.084380018492453e-06	0.0	-0.0003198219795555085
cg12882098	0.0	0.0	0.0	-0.0	-0.0	-0.0	-0.0	-0.0	0.0	0.0	-0.0	0.002277873943717657	1.4512189225309e-05	-0.0	-1.2064874390210753e-05	-8.840506293296035e-06	-0.0	-0.0	0.0	-6.200810782943099e-06	0.0	-0.0	0.0	-0.0	-0.0	-0.0	-0.0	0.0	0.0	0.0	-0.0	0.0	0.0	-0.0008528446373745339	0.00013144333812733133	-0.0	-0.0	-0.0	0.0	0.00023835189421176565	-0.0	-8.658396013008246e-05	-0.0	-0.0003667678974021834	-0.0	0.0	-7.596955269127303e-31	0.0	-0.0	-0.0	7.111587242306738e-05	0.00045860412836115644	0.0	0.0	0.01256779724416965	0.0	0.0	4.168572948244169e-06	0.0	-0.0	0.0	-0.0	0.0	0.0001846181047949944	1.3571707196455296e-06	0.0	-0.00011422783653694225
cg12882248	-0.0	0.0	0.0	0.0	-0.0	-0.0	0.0	0.0	-0.0	-0.0	-0.0	-4.4592691046612595e-05	6.965645815705334e-07	0.0	3.709627846884947e-05	0.0013462759711412907	-0.0	0.0	-0.0	-2.722036035831296e-05	-0.0	-0.0	0.0	0.0	-0.0	0.0	0.0	-0.0	-0.0	-0.0	-0.0	0.0	0.0	-0.006480734765915094	5.7148113625191146e-06	-0.00021673734599527664	0.0	-0.0	-0.0	-0.00014251256884955437	-0.0	-7.382985425155047e-06	-0.0	-0.00040262394641631593	0.0	0.0	2.6213433647140697e-30	0.0	-0.0	0.0	-0.0005856511872944374	7.808810768725759e-05	0.0	-0.0	0.006701606492192768	-0.0	-0.0	-0.00021258124420712427	-0.0	-0.0	-0.0	-0.0	0.0	-0.0	-2.8552249705552296e-06	0.0	-0.0008320586965816446
cg12882261	-0.0	-0.0	-0.0	-0.0	-0.0	-0.0	0.0	0.0	0.0	-0.0	-0.0	0.00044774658650906896	9.164121665145305e-06	-0.0	-2.217694496377519e-05	-0.006451387948114304	-0.0	0.0	-0.0	-7.841766027648047e-06	0.0	-0.0	-0.0	0.0	0.0	-0.0	0.0	-0.0	0.0	-0.0	0.0	0.0	-0.0	-0.0013148272275427387	-0.00010393495811072773	-0.00010453489459674018	-0.0	0.0	-0.0	-0.0001128098773502802	0.0	3.7767442691783865e-05	-0.0	0.0005852950661478078	-0.0	-0.0	-6.874558754524837e-31	-0.0	-0.0	-0.0	-0.0003221487060519217	-0.0005248989829653301	0.0	0.0	-0.005864590868679935	0.0	-0.0	-0.000283541709253866	-0.0	-0.0	0.0	0.0	-0.0	0.0	1.0186625562158632e-06	0.0	-6.40562586270234e-05
cg12882273	-0.0	-0.0	0.0	0.0	0.0	0.0	-0.0	-0.0	0.0	0.0	0.0	0.002047462317783301	2.7108902152511646e-05	-0.0	-4.357239940916492e-06	-0.005112504681474029	-0.0	-0.0	0.0	-8.436261803653113e-06	-0.0	0.0	-0.0	-0.0	-0.0	0.0	0.0	-0.0	-0.0	-0.0	0.0	0.0	-0.0	-0.0	1.612342965657179e-05	-0.00023179721320186242	-0.0	-0.0	-0.0	0.00013752044809998228	-0.0	-1.3009774920392327e-05	-0.0	-0.0006781050940018013	0.0	0.0	5.156559822919279e-30	0.0	0.0	-0.0	-0.0002516404295818112	9.654840459030765e-05	-0.0	0.0	-0.010286395062367514	-0.0	0.0	-0.000293971570779875	-0.0	-0.0	0.0	0.0	0.0	-0.0002636926319274406	2.7064395852696694e-06	0.0	-0.0002658358801529414
cg12882577	-0.0	0.0	-0.0	-0.0	0.0	0.0	-0.0	-0.0	0.0	-0.0	0.0	-0.0002561238654073491	-3.652159569717422e-06	0.0	-7.04714717170186e-07	0.0015687147939705789	-0.0	0.0	0.0	-0.0	-0.0	0.0	-0.0	-0.0	0.0	0.0	0.0	0.0	-0.0	-0.0	-0.0	0.0	-0.0	-0.0013196307174994767	-1.9878412288380517e-05	-0.0	0.0	-0.0	0.0	-2.1096714853083082e-05	-0.0	-2.064101795861243e-06	-0.0	-3.0436979639639826e-05	0.0	0.0	4.391871980126048e-30	0.0	0.0	0.0	-8.385115902406745e-05	-8.432768744795061e-05	-0.0	-0.0	-0.005501002831339374	0.0	-0.0	-0.00013052267241849523	0.0	-0.0	-0.0	0.0	-0.0	0.0	-1.4018834176980697e-06	-0.0	-0.00010591347203109806
cg12882697	0.0	0.0	0.0	0.0	0.0	-0.0	-0.0	0.0	-0.0	-0.0	-0.0	-1.1616037473944776e-05	7.791178254832077e-07	-0.0	1.2460348313538727e-05	-0.0017663297522047907	-0.0	0.0	0.0	1.676830571988466e-05	0.0	0.0	-0.0	-0.0	0.0	0.0	-0.0	0.0	-0.0	-0.0	-0.0	0.0	-0.0	0.003925308108762149	7.342014666536698e-05	0.00016678908372778003	0.0	0.0	0.0	1.821387322060745e-06	0.0	9.865504287351558e-06	0.0	0.00014137984186832117	-0.0	-0.0	-1.5144379780955943e-30	-0.0	-0.0	0.0	0.0003513857249082569	-0.0003868086366472459	-0.0	0.0	0.015774105058959466	-0.0	-0.0	-0.00010941220382467361	0.0	-0.0	0.0	0.0	0.0	-0.0	9.047587050643862e-09	-0.0	-0.0003871649254348221
cg12882736	-0.0	0.0	0.0	0.0	0.0	0.0	0.0	-0.0	0.0	0.0	0.0	0.0002731307424098736	5.8094215322219374e-06	0.0	1.4357311913369806e-07	0.0006698996458425862	0.0	-0.0	-0.0	1.100010175215522e-05	-0.0	0.0	-0.0	-0.0	-0.0	0.0	0.0	0.0	0.0	0.0	-0.0	0.0	0.0	-0.003249249742378163	1.2109785846276619e-05	-0.000377833214502649	0.0	0.0	0.0	-3.216445022368666e-05	-0.0	-1.215616487911069e-05	0.0	0.0002424862533316383	-0.0	-0.0	-5.5407716545586906e-30	0.0	-0.0	-0.0	0.00017997989293005277	-0.0003015948919493969	-0.0	-0.0	0.0011196987709673992	0.0	-0.0	-0.0001339082360406631	0.0	0.0	0.0	-0.0	-0.0	-1.75278486494991e-05	5.445093121718196e-06	0.0	-0.00033059757578950675
cg12882964	0.0	0.0	0.0	-0.0	-0.0	0.0	0.0	-0.0	0.0	-0.0	-0.0	0.0007244918635220753	7.343075824019805e-06	-0.0	-2.2478639596939187e-05	-0.005300484983438457	-0.0	0.0	-0.0	-0.0	0.0	-0.0	0.0	0.0	0.0	-0.0	-0.0	-0.0	0.0	0.0	-0.0	0.0	-0.0	-0.007899165712137632	-4.149041312164618e-05	-0.000508884098287462	-0.0	-0.0	-0.0	0.00012535835238331475	0.0	1.700615063775802e-05	0.0	-0.0010476252251568289	-0.0	0.0	3.1982935668400226e-30	-0.0	-0.0	-0.0	-0.00011402043975080399	-0.0002270878222481691	0.0	-0.0	0.001490137932306052	0.0	-0.0	5.913031866094396e-05	0.00306391461910058	0.0	-0.0	-0.0	-0.0	0.0	3.237305270016402e-06	0.0	-0.00011817199102664451
cg12883014	-0.0	-0.0	-0.0	0.0	-0.0	0.0	-0.0	-0.0	0.0	-0.0	-0.0	0.0006279285747256005	7.177688944248783e-06	-0.0	5.811504794157258e-06	0.0013692830064403099	-0.0	0.0	-0.0	8.19588713246224e-06	0.0	-0.0	0.0	0.0	0.0	-0.0	-0.0	-0.0	0.0	0.0	0.0	-0.0	-0.0	0.0005448173867548136	0.0	9.058658093979504e-05	0.0	-0.0	0.0	-2.5517758398596032e-05	-0.0	-2.4793415135993528e-05	-0.0	-0.00022206180162311607	-0.0	-0.0	1.1643005948981316e-29	-0.0	-0.0	-0.0	2.2074857082339246e-05	-0.0002812769251128345	-0.0	0.0	-0.006362672680456039	-0.0	0.0	-0.00031539633939649454	0.0	-0.0	0.0	0.0	-0.0	0.0	1.4382473860558275e-06	-0.0	-6.512610758037888e-05
cg12883150	-0.0	0.0	-0.0	-0.0	0.0	-0.0	-0.0	0.0	-0.0	-0.0	0.0	0.0004354506751445596	8.07971425752372e-06	0.0	4.640000361546745e-06	-0.0018746770584769608	-0.0	0.0	0.0	-1.4737525427056766e-07	-0.0	0.0	-0.0	0.0	-0.0	0.0	0.0	0.0	-0.0	-0.0	-0.0	0.0	-0.0	-0.0024825142588714728	-3.587194828493942e-05	-0.0001067388325340452	0.0	-0.0	0.0	-4.27901846031643e-05	0.0	6.566198160666627e-06	-0.0	-6.900344733530892e-05	0.0	0.0	3.510865231927225e-30	0.0	-0.0	0.0	-3.617276982081968e-05	-0.00031870037553087896	-0.0	-0.0	-0.006806105638155118	0.0	0.0	-0.00032626761120473774	-0.0	-0.0	-0.0	0.0	-0.0	0.0	1.2059768325405402e-06	-0.0	-0.0005105739478001858
cg12883245	0.0	-0.0	0.0	0.0	0.0	0.0	-0.0	-0.0	0.0	0.0	0.0	-5.8733931582474405e-05	4.199754575579381e-06	0.0	-4.393013572587853e-06	-0.002162490179632769	0.0	-0.0	-0.0	-1.5199206506945567e-07	0.0	0.0	-0.0	-0.0	0.0	-0.0	0.0	0.0	-0.0	-0.0	0.0	0.0	-0.0	-0.0	-3.936188433476734e-05	-0.00023359679183907823	-0.0	-0.0	-0.0	-6.669153539056405e-05	-0.0	-4.656348007982024e-06	-0.0	0.0006255104926428315	0.0	-0.0	1.839153146409625e-30	-0.0	-0.0	0.0	-1.086455681224589e-05	0.0005584401695787944	0.0	-0.0	0.017640500439632615	0.0	0.0	0.00012515032155065064	-0.0	0.0	0.0	-0.0	0.0	-2.8591784855345955e-05	3.614606654647873e-06	0.0	-0.0004677470146636458
cg12883279	0.0	0.0	0.0	-0.0	0.0	-0.0	0.0	0.0	0.0	0.0	0.0	0.000525733372399076	6.6251281775200345e-06	0.0	1.0228222810968277e-05	-0.0009258785298009494	-0.0	-0.0	-0.0	-0.0	-0.0	0.0	-0.0	0.0	0.0	0.0	0.0	0.0	-0.0	-0.0	0.0	0.0	0.0	-0.0005399134155407007	1.6111322550279982e-05	8.636093466849358e-05	-0.0	0.0	0.0	4.760377659200505e-05	-0.0	5.760851481355307e-06	-0.0	1.8019774147220654e-05	0.0	0.0	7.951682870473729e-30	0.0	-0.0	0.0	-0.0001302275785646106	0.00034128587445136113	0.0	-0.0	0.011734944673322603	0.0	-0.0	0.00033525452238508923	-0.0	0.0	-0.0	-0.0	0.0	-0.0	2.218890901365168e-07	0.0	8.15449050103219e-05
cg12883629	0.0	-0.0	0.0	0.0	-0.0	0.0	-0.0	0.0	0.0	0.0	-0.0	0.00029958373459127504	3.476111264292193e-06	-0.0	5.830355543411461e-06	0.00028673357950531354	0.0	-0.0	-0.0	0.0	0.0	-0.0	0.0	0.0	-0.0	-0.0	-0.0	0.0	0.0	0.0	0.0	-0.0	0.0	0.0010239448924869276	1.3688083994530102e-06	2.34979349973678e-05	-0.0	0.0	-0.0	8.900636646117158e-05	0.0	-3.9210107948838545e-06	0.0	-0.000141229492958056	-0.0	-0.0	-1.0062277785148645e-29	-0.0	-0.0	-0.0	7.466836518356417e-05	2.072962681251242e-05	0.0	0.0	0.008486956255860665	-0.0	0.0	0.00017185507535373077	-0.0	-0.0	0.0	-0.0	0.0	-2.5082413826784426e-05	7.730409430387937e-08	0.0	8.86847837089705e-05
cg12883739	0.0	-0.0	-0.0	-0.0	-0.0	0.0	-0.0	-0.0	0.0	0.0	0.0	-0.000692318946549641	-1.6281187940948295e-05	0.0	5.734055301971644e-06	0.007970318433207406	-0.002175003348659175	-0.0	-0.0	0.0	-0.0	-0.0	-0.0	-0.0	0.0	-0.0	-0.0	-0.0	-0.0	-0.0	0.0	0.0	0.0	0.008906690765665562	1.8892359776168822e-05	0.0002222035940979327	0.0	0.0	0.0	8.089408207357973e-05	0.0	-4.5782324070769734e-05	-0.0	-0.00011659222202843665	-0.0	0.0	8.833313384399503e-30	-0.0	0.0	0.0	-0.00012776771072470948	-0.0	0.0	-0.0	-0.034807028376206806	0.0	0.0	-5.4985023905005386e-05	0.0	7.099645289302255e-05	-0.0	-0.0	0.0	-0.0	-1.2735434243626235e-05	0.0	3.5644179916921794e-05
cg12883767	0.0	-0.0	0.0	0.0	-0.0	-0.0	-0.0	0.0	-0.0	0.0	-0.0	0.0004901254893132582	5.71222659416984e-06	-0.0	2.5916395601910345e-06	-0.0006327347201133845	0.0	-0.0	-0.0	0.0	0.0	-0.0	0.0	0.0	-0.0	-0.0	-0.0	-0.0	0.0	0.0	0.0	-0.0	-0.0	0.0002924220472877139	-1.1356314399594996e-05	-0.0	-0.0	-0.0	-0.0	5.264640447311286e-05	0.0	2.9126548400987316e-06	0.0	-2.6659938136717195e-05	-0.0	-0.0	2.7313518079822824e-30	-0.0	-0.0	-0.0	0.0002148208843781159	-4.16127134442764e-05	-0.0	0.0	0.013014165277095044	-0.0	0.0	-1.9496357233529444e-05	0.0	-0.0	0.0	0.0	0.0	-0.0	-1.8202813416317817e-07	0.0	-0.00013505467736613178
cg12883789	-0.0	-0.0	-0.0	0.0	-0.0	0.0	-0.0	-0.0	0.0	-0.0	-0.0	-0.0019265373507298296	-2.1666661209958496e-05	-0.0	-1.574213559368897e-05	-0.0006874193567241032	-0.0	-0.0	-0.0	-0.0	-0.0	0.0	-0.0	-0.0	-0.0	-0.0	0.0	-0.0	-0.0	-0.0	0.0	0.0	-0.0	0.0072056216832706785	9.36502089350692e-05	-0.0	0.0	-0.0	-0.0	7.483983832013624e-05	-0.0	2.6956033463600584e-05	-0.0	-0.00032839272645983033	-0.0	-0.0	-9.424843567390962e-30	0.0	0.0	0.0	-0.00018808688124465555	0.0004922336162093572	-0.0	0.0	0.002485406019603982	0.0	0.0	4.067097799481557e-05	-0.0	-0.0	0.0	0.0	-0.0	4.1107889182206175e-05	4.7707593797757046e-06	-0.0	-0.00016881623451189473
cg12883833	0.0	0.0	0.0	0.0	0.0	0.0	-0.0	-0.0	0.0	-0.0	-0.0	-0.0009907979375373222	-7.256604308669083e-06	-0.0	1.0093921881493667e-05	0.0007946854886564598	-0.0	-0.0	0.0	4.5650199187386425e-05	0.0	0.0	-0.0	-0.0	0.0	0.0	-0.0	0.0	-0.0	-0.0	0.0	-0.0	0.0	0.0003472360697937756	0.00012359759037242722	0.00034516197303141664	-0.0	-0.0	0.0	5.866604177091948e-06	0.0	9.418947498345728e-06	-0.0	0.0009242481291750966	0.0	-0.0	-1.741861155804791e-30	-0.0	-0.0	-0.0	4.077370251599495e-05	0.0003570472389587729	0.0	0.0	0.015130823469895579	0.0	0.0	0.0005038205254734673	-0.0	0.0	-0.0	-0.0	0.0	0.00022270766876951882	3.387578299183698e-06	0.0	8.437310393428198e-05
cg12883847	-0.0	0.0	-0.0	-0.0	0.0	0.0	0.0	-0.0	0.0	-0.0	0.0	-0.0003468705651968662	-9.844254013687676e-07	0.0	-1.1126080863140526e-05	-0.0026477652534711723	0.0	0.0	0.0	-4.267326589991848e-06	-0.0	0.0	-0.0	-0.0	-0.0	0.0	0.0	-0.0	-0.0	-0.0	-0.0	0.0	-0.0	-0.002414899832133282	0.0	8.747611662631612e-05	0.0	0.0	0.0	-8.193038672095197e-05	0.0	7.558493838561348e-06	-0.0	-0.0003059002644719617	0.0	0.0	6.909102407681879e-30	0.0	-0.0	0.0	0.00038228313419038073	-2.221112945182136e-05	-0.0	-0.0	-0.0051169427811304105	0.0	-0.0	0.00010328719812752773	0.0	-0.0	-0.0	0.0	-0.0	-0.0	1.2712160316206808e-06	-0.0	-6.683229309937017e-05
cg12883952	-0.0	0.0	-0.0	0.0	0.0	0.0	0.0	-0.0	0.0	0.0	0.0	9.742023657592183e-05	7.347762983968723e-07	0.0	1.3243538029142047e-05	0.0023681288843448445	-0.0	0.0	0.0	-2.58954476232623e-05	-0.0	0.0	-0.0	-0.0	-0.0	0.0	-0.0	0.0	-0.0	-0.0	-0.0	0.0	0.0	0.0	5.4226355359956554e-05	-0.0	0.0	-0.0	-0.0	-0.00011468186703608279	-0.0	-9.502307800250804e-06	-0.0	-0.00038077073576198324	0.0	0.0	-4.015183328792098e-30	0.0	-0.0	0.0	-0.00013779008802595292	6.415150504238464e-05	-0.0	-0.0	-0.0036087107670722805	0.0	-0.0	-0.00024078762363121474	0.0	-0.0	-0.0	0.0	-0.0	-2.854572694051417e-06	-1.0917662225528736e-06	0.0	-0.00037350049343419175
cg12884007	-0.0	0.0	0.0	0.0	0.0	0.0	-0.0	-0.0	0.0	0.0	0.0	-0.00010475677024544777	4.466042425984498e-06	0.0	1.0369521297535322e-05	-0.001089767275941479	0.0	-0.0	0.0	-7.959156063542221e-06	-0.0	-0.0	0.0	-0.0	0.0	-0.0	-0.0	-0.0	0.0	0.0	-0.0	0.0	0.0	-0.0	0.00012463725375899408	-0.00017604183138403604	0.0	-0.0	0.0	4.046520349703757e-05	-0.0	2.905741320568508e-05	0.0	-1.43081268447919e-05	0.0	-0.0	-2.662991652946992e-30	-0.0	-0.0	-0.0	1.9072417053740968e-05	0.000718483498967368	0.0	-0.0	0.001015105443769396	-0.0	-0.0	0.0002452594950704915	0.0	0.0	0.0	-0.0	0.0	-0.0	1.717447469214221e-06	0.0	-0.0003655190542060131
cg12884009	-0.0	-0.0	0.0	-0.0	0.0	0.0	0.0	0.0	0.0	0.0	-0.0	6.846170870128954e-05	-5.5612271455601e-07	-0.0	-5.262926213284413e-06	-0.000408926068279597	-0.0	-0.0	-0.0	4.743958438509099e-07	0.0	-0.0	-0.0	-0.0	-0.0	-0.0	-0.0	-0.0	0.0009551574322093271	0.0	-0.0	-0.0	-0.0	0.0019460347077363603	2.0795014432524057e-05	0.0	0.0	-0.0	-0.0	4.383078194987657e-05	0.0	8.742084675872027e-06	0.0	0.000791153494253834	-0.0	-0.0	4.3431712093271245e-30	0.0	0.0	-0.0	-0.00010091756043622878	0.00020111314515206127	-0.0	-0.0	0.015314764091754422	-0.0	0.0	-0.00035901244424245643	0.0	0.0	0.0	0.0	0.0	3.341335591577552e-05	-2.113837664410719e-06	-0.0	0.00011206123245694761
cg12884304	-0.0	0.0	-0.0	-0.0	0.0	0.0	0.0	-0.0	-0.0	-0.0	0.0	-2.489896318399427e-05	-7.371209224926521e-07	0.0	1.4569968568685577e-07	0.00035605286611345687	-0.0	0.0	0.0	-0.0	-0.0	0.0	-0.0	-0.0	-0.0	0.0	0.0	0.0	-0.0	-0.0	-0.0	0.0	-0.0	-0.0009270276655836806	-1.9236366396898092e-05	-5.12385093838444e-05	-0.0	-0.0	0.0	-8.461926297701774e-05	-0.0	8.816928534817571e-07	-0.0	-0.00011748687028092245	0.0	0.0	-5.917310765383966e-30	0.0	0.0	0.0	-9.293036185701793e-05	-0.0002261562452648524	-0.0	-0.0	-0.009337973833647484	0.0	-0.0	-0.0002205946348942332	-0.0	-0.0	-0.0	0.0	-0.0	0.0	-1.5063426834686642e-06	-0.0	-0.00014332315921560055
cg12884422	-0.0	-0.0	0.0	-0.0	-0.0	0.0	0.0	0.0	0.0	0.0	0.0	0.0005615567391673617	1.2213658453828959e-05	-0.0	-1.4875066708864007e-06	-0.004025416489414833	0.0	0.0	0.0	-2.501186302746928e-05	-0.0	-0.0	0.0	-0.0	-0.0	0.0	0.0	-0.0	0.0	0.0	0.0	-0.0	-0.0	-0.0013207684752693162	0.0001671224475136365	0.0002056498841532388	-0.0	-0.0	0.0	0.0001409437702420411	-0.0	1.0912453484940922e-05	0.0	3.9915474387919206e-05	0.0	-0.0	5.056524130318753e-30	-0.0	0.0	0.0	0.000663423324180822	-0.00010132655335268961	-0.0	0.0	-0.0035320060416066603	0.0	0.0	-0.00025433110101497075	-0.0	-0.0	0.0	-0.0	0.0	-0.000294525245544309	3.975093114615957e-06	-0.0	0.00027759106050611313
cg12884438	-0.0	0.0	0.0	0.0	0.0	-0.0	0.0	0.0	0.0	0.0	0.0	0.0005140152729209002	8.008908406724388e-06	0.0	-9.576300771473936e-06	0.00019941194800869908	0.0	0.0	-0.0	2.8591144556928847e-05	-0.0	0.0	-0.0	0.0	-0.0	0.0	0.0	0.0	-0.0	-0.0	-0.0	0.0	0.0	0.004526959334511219	-5.566871204427243e-05	-4.6582463351576826e-06	0.0	-0.0	-0.0	2.758889508460063e-05	0.0	-1.243930991284846e-05	0.0	0.0002308741971202302	0.0	0.0	-8.350044965384322e-30	0.0	-0.0	-0.0	1.469044092011018e-05	0.0	-0.0	-0.0	0.014279402610956045	-0.0	0.0	-0.00011077852323274114	-0.0	-0.0	-0.0	0.0	0.0	-0.0	4.0139248517805725e-06	0.0	-0.00012141581560062065
cg12884510	-0.0	0.0	-0.0	0.0	-0.0	-0.0	0.0	0.0	-0.0	0.0	0.0	-0.0003399507101777239	-1.157937336629071e-05	0.0	3.304563053812273e-05	0.0006878575055046036	0.0	0.0	0.0	8.402391396234162e-06	-0.0	-0.0	0.0	0.0	-0.0	0.0	0.0	0.0	0.0	0.0	0.0	-0.0	-0.0	-0.0023760861716328255	2.6372039643466147e-05	-7.777375356714797e-05	-0.0	-0.0	0.0	0.00013612363454941376	0.0	3.2388369527715556e-06	0.0	-0.0004384255066534767	0.0	-0.0	-2.0052025482292726e-30	-0.0	0.0	0.0	0.0	0.00011319039747293997	0.0	-0.0	0.008277946117979686	0.0	0.0	0.00036843840724962054	0.0	-0.0	-0.0	0.0	-0.0	-8.661161206094608e-05	-3.3959652047258227e-06	0.0	0.000566123439864941
cg12884560	-0.0	-0.0	-0.0	-0.0	0.0	-0.0	-0.0	-0.0	-0.0	0.0	0.0	0.0004019117709386818	7.673489671867417e-06	0.0	1.6643279820760123e-05	-0.0011797428493644875	-0.0	-0.0	0.0	-6.681602861300086e-06	0.0	0.0	-0.0	-0.0	0.0	-0.0	0.0	-0.0	0.0	0.0	-0.0	0.0	-0.0	-0.005765268435227802	-8.659163274235964e-05	-0.0005330326170086509	-0.0	-0.0	-0.0	1.6715414202178783e-05	-0.0	2.4746463822045102e-05	-0.0	0.0004674876926116457	0.0	-0.0	9.43030740431012e-31	0.0	-0.0	0.0	-0.000450962226672125	0.00010143874747589841	-0.0	-0.0	0.0009040984644337604	0.0	0.0	-0.0003433510417816093	0.0	-0.0	-0.0	0.0	-0.0	1.7368902037763527e-06	-8.186204527965325e-07	-0.0	-0.0002900970170861776
cg12884647	0.0	-0.0	-0.0	-0.0	0.0	-0.0	-0.0	-0.0	-0.0	-0.0	0.0	-0.0008080704345355675	-9.92335740191493e-06	0.0	-1.039064316572577e-05	0.0003406429109866835	-0.0	-0.0	-0.0	2.200633205343711e-05	-0.0	0.0	-0.0	0.0	0.0	0.0	0.0	0.0	-0.0	-0.0	0.0	0.0	-0.0	-0.002946712660568538	0.0	-0.00011274673047465956	0.0	-0.0	0.0	0.00015128253699149075	-0.0	-6.608047547037734e-06	0.0	-0.00011339798773682232	0.0	0.0	6.243514647151396e-30	0.0	0.0	0.0	8.044982335828508e-05	3.4936534463792734e-05	0.0	-0.0	0.0028524345014373357	0.0	0.0	-1.0454148742586738e-05	-0.0	0.0	-0.0	-0.0	-0.0	0.0	1.6332201930869468e-06	0.0	-0.0001401636363763706
cg12884651	0.0	0.0	0.0	-0.0	0.0	0.0	0.0	-0.0	0.0	-0.0	-0.0	0.0002432868842172786	-2.118555859259469e-07	0.0	1.1448255831070627e-05	0.0022448553453871143	-0.0	-0.0	0.0	1.4995912389978357e-06	0.0	-0.0	-0.0	-0.0	-0.0	-0.0	-0.0	-0.0	0.0031646273361899545	0.0	0.0	-0.0	-0.0	-0.0	9.709093537887923e-05	0.0	-0.0016898543623397014	0.0	0.0	0.00016016748039060527	-0.0	6.777046827221073e-07	0.0	0.0010255200280096606	0.0	-0.0	-3.7210089610022e-30	-0.0	-0.0	-0.0	5.061328607786935e-05	0.0003086441535954301	0.0	0.0	0.016884808082943105	-0.0	0.0	-8.668626536798035e-05	-0.0	0.0	-0.0	-0.0	0.0	-0.0	2.26396102799365e-06	-0.0	0.0001616055087845029
cg12884719	0.0	-0.0	0.0	-0.0	-0.0	0.0	-0.0	-0.0	-0.0	-0.0	-0.0	0.00023734396154356075	5.511101263130351e-07	-0.0	-1.1243074922040677e-05	0.0005681402353919366	-0.0	-0.0	-0.0	-0.0	0.0	-0.0	0.0	-0.0	0.0	-0.0	-0.0	-0.0	0.0	0.0	0.0	-0.0	-0.0	0.0	-8.116607873458297e-06	0.0	-0.0	-0.0	-0.0	3.842469774420049e-05	0.0	2.0932297199772427e-06	0.0	0.0003244101013574025	-0.0	-0.0	3.8307033685510525e-30	-0.0	-0.0	-0.0	0.00021217292498732884	-3.235250315035193e-05	0.0	0.0	0.006998689628433213	-0.0	-0.0	0.00010832212000929169	-0.0	-0.0	0.0	-0.0	0.0	-0.0	2.0651934556352213e-07	-0.0	0.00011707930993731103
cg12884762	-0.0	-0.0	-0.0	-0.0	0.0	-0.0	0.0	0.0	-0.0	0.0	0.0	0.00030886079364470144	4.253094471233223e-06	0.0	1.2733842125556566e-05	-4.105378829422676e-05	-0.0	0.0	-0.0	-0.0	-0.0	0.0	-0.0	0.0	-0.0	0.0	0.0	0.0	-0.0	-0.0	-0.0	0.0	0.0	-0.0005192930636762978	2.1169870603853932e-05	-0.00012469653335275827	0.0	-0.0	0.0	2.061299524078619e-05	-0.0	5.475708970710002e-06	-0.0	-0.00031678707195012393	0.0	0.0	-3.6677369431407705e-30	0.0	0.0	0.0	-0.0001311859104738915	5.80174257606558e-05	0.0	-0.0	-0.0027952888071522356	0.0	0.0	4.278052602502122e-05	-0.0	-0.0	-0.0	-0.0	-0.0	0.0	-7.216015090776466e-07	0.0	-0.00016249177257994597
cg12885244	-0.0	-0.0	-0.0	0.0	-0.0	-0.0	0.0	-0.0	-0.0	-0.0	-0.0	-0.0014995769589568532	-2.5793814176821298e-05	-0.0	-1.4845458996714317e-05	0.0010071985068348826	0.0	-0.0	0.0	-2.8459900273997787e-06	-0.0	-0.0	-0.0	0.0	0.0	-0.0	-0.0	-0.0	0.0	0.0	-0.0	0.0	-0.0	-0.0028158821200920284	-8.628215971347572e-05	-0.0001171159641794083	-0.0	0.0	0.0	-2.465061339104353e-05	0.0	-1.4964715085400225e-05	-0.0	-0.0010807001960725605	0.0	0.0	1.3810132924237427e-31	-0.0	0.0	0.0	8.817474126042019e-05	-0.0008012683620075765	-0.0	-0.0	0.005886775536925626	0.0	0.0	-0.0006061986177763987	-0.0	0.0	-0.0	0.0	-0.0	-0.0	7.168405667857531e-07	-0.0	-8.88083930440604e-05
cg12885454	0.0	0.0	0.0	0.0	0.0	-0.0	0.0	0.0	-0.0	0.0	0.0	0.00026096796487361495	7.446344764769068e-06	0.0	1.4503296544604304e-05	-0.002761885113265574	-0.0	0.0	-0.0	-0.0	-0.0	0.0	-0.0	0.0	0.0	-0.0	-0.0	-0.0	-0.0	-0.0	0.0	0.0	0.0	-0.002385775984841939	-1.324221194605528e-07	6.85782659775704e-05	0.0	0.0	0.0	6.955403105536239e-06	-0.0	1.10515644962565e-05	-0.0	-0.0003684776912846251	0.0	0.0	-6.327184547283368e-30	0.0	-0.0	-0.0	0.00016333277978247974	-0.0	0.0	-0.0	-0.009212264029596486	0.0	0.0	0.00039319436444631555	0.0	0.0	-0.0	-0.0	-0.0	-0.0	5.633697502986473e-06	0.0	5.14935518276984e-05
cg12885484	-0.0	0.0	0.0	0.0	0.0	-0.0	0.0	0.0	0.0	0.0	0.0	-8.244915609104217e-05	1.7507799771429562e-06	0.0	2.45272377047063e-05	-0.00029388629575456557	-0.0	-0.0	0.0	-0.0	-0.0	0.0	0.0	-0.0	-0.0	0.0	0.0	-0.0	-0.0	-0.0	-0.0	0.0	0.0	-0.0065815286635684195	6.79339569330842e-05	-0.00019051041743690873	0.0	-0.0	0.0	-2.819360929841475e-05	-0.0	-1.4477922354758646e-05	-0.0	-0.0005721716310447257	0.0	0.0	1.3266335158321745e-30	0.0	-0.0	0.0	0.00018689036692435038	0.0006777225373345426	0.0	0.0	-0.003298435631425343	0.0	-0.0	0.00043338581523158265	0.0	-0.0	-0.0	-0.0	0.0	-0.00034598453239940573	1.3288169534192301e-06	-0.0	-0.00014845634844624524
cg12885732	-0.0	-0.0	0.0	0.0	-0.0	-0.0	0.0	0.0	0.0	0.0	-0.0	0.00015972974063918976	1.3738374024327066e-07	-0.0	3.4128568570096575e-06	-0.0001478058785623523	0.0	-0.0	0.0	-0.0	0.0	-0.0	0.0	0.0	0.0	-0.0	-0.0	-0.0	0.0	0.0	-0.0	-0.0	-0.0	0.0019475723853287384	-5.047186217363684e-05	-0.0	0.0	0.0	0.0	-8.056830056000633e-05	-0.0	6.3052632370816116e-06	0.0	-0.00026526765312977446	-0.0	-0.0	3.7023000051396816e-30	-0.0	-0.0	-0.0	-0.0002826353070078201	-0.0002310271608549786	-0.0	0.0	-0.004485252543568402	-0.0	-0.0	-0.00036080620363583863	0.0	-0.0	0.0	0.0	0.0	-2.9781333598425913e-05	-8.029989400305168e-08	-0.0	-0.0002713116425013923
cg12885749	0.0	-0.0	-0.0	-0.0	-0.0	-0.0	0.0	-0.0	0.0	0.0	0.0	-0.0010153639034032886	-1.4273728718874962e-05	0.0	1.6548477570616003e-05	0.0031121413489299224	0.0	-0.0	-0.0	-4.991950041054702e-06	-0.0	-0.0	-0.0	-0.0	0.0	-0.0	-0.0	0.0	-0.0	0.0	0.0	-0.0	0.0	0.001129654724474709	-4.7303052019545136e-05	-3.569504024771456e-05	0.0	-0.0	-0.0	-1.9446442246539638e-05	0.0	4.300951412888618e-06	0.0	0.0010036138137405131	0.0	-0.0	3.757760521824144e-30	0.0	-0.0	-0.0	-0.00036538657239240516	0.0009706289577308832	0.0	0.0	0.0007211036912734923	-0.0	-0.0	0.0007361555454581598	-0.0	0.0	0.0	-0.0	-0.0	0.0002525906279177719	-9.321280415386127e-06	0.0	-0.00010309520539160856
cg12885751	0.0	-0.0	-0.0	-0.0	-0.0	0.0	-0.0	-0.0	-0.0	-0.0	-0.0	-0.0011549793942095998	-1.4310664615213696e-05	-0.0	-6.960911129583539e-06	0.001208324193319673	0.0	-0.0	0.0	1.66268759981258e-05	-0.0	-0.0	0.0	0.0	0.0	-0.0	0.0	0.0	0.0	-0.0	-0.0	-0.0	0.0	-0.0	-9.549665995441788e-05	-0.0001984276983123854	0.0	0.0	-0.0	-0.00015889216697831084	0.0	2.165434238572735e-05	0.0	5.775309685263895e-05	-0.0	-0.0	-1.666766991488238e-30	0.0	-0.0	-0.0	0.00022860965132609167	0.000404016936831328	0.0	-0.0	0.00048694751132005335	-0.0	0.0	0.00014762110148730612	-0.0	-0.0	0.0	-0.0	-0.0	0.0	-5.364752886337437e-06	0.0	-0.0003242480338228701
cg12885897	0.0	-0.0	0.0	0.0	0.0	0.0	-0.0	-0.0	0.0	-0.0	-0.0	-0.001383479462588481	-2.276926425865153e-05	0.0	9.977616217522118e-08	0.0064002213661190415	-0.0	0.0	0.0	7.641120668309981e-06	-0.0	0.0	-0.0	0.0	-0.0	0.0	0.0	0.0	-0.0	-0.0	-0.0	0.0	-0.0	0.006381497044533388	-0.0	5.9229703687585705e-05	9.53532890650967e-05	-0.0	-0.0	9.287287822008872e-05	-0.0	-1.996095213941595e-05	0.0	-0.0008893020740947595	-0.0	0.0	9.62931788835957e-30	0.0	0.0	0.0	0.0	5.17435455208973e-05	0.0	-0.0	0.0041357696526186	-0.0	-0.0	-2.922621980157513e-05	0.0	0.0	-0.0	0.0	0.0	0.0	8.381419334278061e-07	-0.0	-4.534650284794627e-05
cg12886054	-0.0	-0.0	-0.0	0.0	-0.0	0.0	-0.0	-0.0	0.0	-0.0	-0.0	-0.000542547020842254	-1.0504002484729497e-05	0.0	2.0688074063348478e-06	0.0016486215816544825	0.0	-0.0	-0.0	-0.0	-0.0	-0.0	0.0	0.0	-0.0	-0.0	0.0	-0.0	-0.0	0.0	0.0	0.0	-0.0	0.0	9.163981171214157e-05	9.60626938139879e-05	0.0	0.0	-0.0	3.650050277177403e-05	0.0	-6.088900427430876e-06	0.0	0.0010512141029830459	-0.0	-0.0	-8.439185446798134e-30	-0.0	-0.0	-0.0	0.00034096223798044025	0.0006765552876732985	0.0	-0.0	0.011781420712630724	0.0	0.0	0.0004135153673210259	-0.0	-0.0	0.0	-0.0	0.0	0.0	1.2448906655477244e-06	0.0	0.0005337440745920503
cg12886180	0.0	-0.0	0.0	-0.0	0.0	-0.0	-0.0	-0.0	-0.00017104162747696514	0.0	-0.0	-0.0010718323082922572	-9.280902429333979e-06	-0.0	-2.3283369984485148e-05	-0.00022075469371678728	0.0	-0.0	0.0	0.0	0.0	0.0	0.0	0.0	-0.0	-0.0	0.0	0.0	0.0	0.0	0.0	-0.0	-0.0	-0.002616080191878517	-4.330008724086431e-05	-0.00029333225321454524	-0.0	-0.0	-0.0	-9.04832535552952e-05	-0.0	-1.1830558527823636e-06	0.0	-0.00042976144810517874	0.0	0.0	-4.60725626986257e-30	-0.0	0.0	0.0	0.0004962487338928601	3.938813497873737e-06	-0.0	0.0	0.0009320174361763931	-0.0	-0.0	-0.00022568247861085695	0.0	-0.0	0.0	0.0	-0.0	-0.00019882845115291257	-2.3155884827253e-06	-0.0	-0.0002627405140486404
cg12886494	-0.0	0.0	-0.0	-0.0	0.0	0.0	0.0	0.0	0.0	0.0	0.0	0.0001234682872934626	2.1918554494217845e-06	0.0	2.711888144514904e-06	-0.003453617799860243	-0.0	-0.0	0.0	-7.557849001478632e-06	-0.0	0.0	0.0	0.0	-0.0	0.0	0.0	0.0	0.0	0.0	0.0	0.0	-0.0	-0.004812377810625703	5.202547190435713e-05	-0.00022994660455145333	-0.0	0.0	0.0	0.00014418570891428802	0.0	-6.332589504151007e-06	0.0	-0.0003561897870692908	0.0	0.0	5.207576116127151e-32	-0.0	-0.0	0.0	0.0003616856918409003	0.00012435162187734232	0.0	-0.0	0.004549642574207642	0.0	-0.0	-9.385947482407997e-05	0.0	0.0	-0.0	-0.0	0.0	-0.0002074737334986782	3.303223955542231e-06	-0.0	-0.00011249984575744052
cg12886731	-0.0	0.0	0.0	0.0	-0.0	-0.0	0.0	0.0	-0.0	0.0	0.0	0.0014746181004438288	1.7942655174541483e-05	0.0	1.424822238153615e-05	-0.005399733560973038	0.0	-0.0	0.0	-1.3216565905762521e-05	0.0	-0.0	0.0	0.0	0.0	-0.0	-0.0	-0.0	-0.0	-0.0	0.0	0.0	-0.0	-0.002049597753924809	-7.366656321810733e-05	-0.00021424513030998926	-0.0	-0.0	-0.0	-0.0002859886713778308	-0.0	-2.1354536090477747e-05	-0.0	0.0008960796585020346	0.0	-0.0	5.550951738918216e-30	-0.0	-0.0	-0.0	-2.5607369004640206e-05	0.0003291739465396364	0.0	0.0	-0.003487673963485459	-0.0	0.0	0.000562434298509066	0.0	-0.0	-0.0	-0.0	0.0	-0.0	5.245625444391335e-08	0.0	-0.00021388496467321014
cg12886766	0.0	-0.0	0.0	0.0	-0.0	0.0	-0.0	0.0	0.0	-0.0	-0.0	0.000317900194649924	2.6460464601180744e-06	-0.0	3.6250477353840406e-06	-0.0008689716114709124	0.0	-0.0	-0.0	0.0	0.0	-0.0	0.0	0.0	-0.0	-0.0	-0.0	-0.0	0.0	0.0	0.0	-0.0	0.0	0.0019457766708929518	-0.0	-0.0	0.0	0.0	-0.0	5.403327907381618e-06	0.0	-8.202109416776258e-08	0.0	5.816359398556858e-05	-0.0	-0.0	3.389343053760153e-30	-0.0	0.0	-0.0	8.352528565953431e-05	8.836870244682699e-05	0.0	0.0	0.0042082598070879995	-0.0	-0.0	6.062679723068957e-05	-0.0	0.0	0.0	-0.0	0.0	-0.0	-6.681992088814469e-07	0.0	7.906436810863693e-05
cg12887220	-0.0	0.0	0.0	-0.0	-0.0	0.0	0.0	0.0	0.0	0.0	-0.0	-0.00039840734648378224	3.421649658820231e-07	-0.0	-1.710471622331124e-05	-0.004708341835832541	-0.0	0.0	0.0	-0.0	0.0	-0.0	-0.0	-0.0	0.0	-0.0	0.0	0.0	0.0	0.0	-0.0	-0.0	-0.0	2.0552330382561714e-05	-2.4818609009187954e-05	0.0	0.0	-0.0	-0.0	-8.697167085192066e-05	0.0	2.7631828637968138e-05	0.0	0.0007044492652320588	-0.0	-0.0	-1.8609389278908218e-30	-0.0	-0.0	-0.0	-0.00011070502776455063	-4.516259582940377e-05	-0.0	-0.0	-0.02267466459132619	0.0	0.0	0.00018352423126084458	0.0	-0.0	-0.0	-0.0	0.0	-0.0	2.9360953904499707e-06	-0.0	-0.00019145552771333266
cg12887581	-0.0	0.0	0.0	0.0	-0.0	-0.0	-0.0	-0.0	-0.0	0.0	0.0	0.0015212266641109378	1.8969644988190282e-05	0.0	2.7346116744624946e-05	-0.004017817708053098	-0.0	0.0	-0.0	-0.0	-0.0	0.0	-0.0	-0.0	-0.0	0.0	-0.0	0.0	0.0	0.0	0.0	-0.0	0.0	-0.004877181488102912	-0.00011339118586834727	2.3669400645173687e-05	-0.0	0.0	0.0	-0.00013903770147858936	0.0	-2.1204317836626605e-05	0.0	-0.0011603575544298424	0.0	0.0	3.283804913737425e-30	0.0	0.0	0.0	-0.00016114013586403676	-0.000733722757617294	-0.0	-0.0	-0.008240694525141017	0.0	-0.0	-0.00034453240179264705	0.0	-0.0	-5.597404497747738e-06	-0.0	0.0	-0.00021747120702055858	3.2875209800253277e-06	0.0	-0.0004607751040219134
cg12887701	0.0	-0.0	0.0	0.0	0.0	0.0	-0.0	0.0	-0.0	-0.0	-0.0	-5.1354843583313673e-05	4.816148095398977e-06	0.0	2.9401498754046325e-05	-0.0010099900964098763	-0.0	-0.0	-0.0	2.217134787350698e-05	-0.0	-0.0	-0.0	0.0	0.0	0.0	-0.0	0.0	-0.0	0.0	0.0	-0.0	0.0	0.006542972971101947	0.00020711569742945212	0.0007332073780376015	-0.0	-0.0	-0.0	4.740680567252524e-05	0.0	1.670482061443607e-05	-0.0	-0.00012159340387626761	-0.0	0.0	-3.5775918459971443e-31	0.0	0.0	0.0	-0.00012916691511881143	-0.0004387686965815191	-0.0	-0.0	0.02281100624262383	0.0	-0.0	-0.00019751366056896735	-0.0	-0.0	-0.0	0.0	0.0	-7.400077664728427e-05	3.893002293574111e-06	0.0	6.965269023575895e-05
cg12887832	0.0	0.0	0.0	-0.0	0.0	0.0	-0.0	-0.0	-0.0	0.0	0.0	-8.84439982455825e-05	-8.227757063894487e-07	0.0	2.132027966019131e-05	0.0033597613016910187	0.0	0.0	0.0	6.040989306987355e-06	-0.0	0.0	-0.0	-0.0	0.0	-0.0	0.0	0.0	0.0	0.0	-0.0	0.0	0.0	0.00243875486402054	-5.055474568410275e-05	5.62218417462373e-06	0.0	0.0	0.0	0.0001552389494711507	0.0	1.0680893827848771e-05	0.0	-0.0003354470960066373	-0.0	0.0	8.38268759648103e-30	-0.0	-0.0	-0.0	0.00046495437265766054	0.0007537021507002784	0.0	-0.0	0.020124082415833158	-0.0	-0.0	0.0004910764349076314	-0.0	-0.0	0.0	-7.354663950491795e-05	0.0	0.0	-3.764159880468309e-06	0.0	0.0004479826801142425
cg12887840	0.0	0.0	0.0	0.0	-0.0	-0.0	0.0	0.0	-0.0	0.0	-0.0	-0.0012075219209735273	-1.4923869658958104e-05	-0.0	-7.142925282470507e-06	0.007282912807968639	-0.0	0.0	-0.0	-1.074392678436056e-07	0.0	-0.0	-0.0	-0.0	-0.0	-0.0	0.0	-0.0	0.0	0.0	-0.0	0.0	0.0	0.00649545548171508	6.190843349330141e-05	0.0006768810916591376	-0.0	-0.0	-0.0	0.00021042207353088983	0.0	2.3617674719365168e-05	0.0	7.090321944238735e-05	-0.0	-0.0	-4.0291974429473614e-30	-0.0	0.0	0.0	-0.00012878316871831402	0.0005435819669737167	-0.0	0.0	0.032442059875873806	-0.0	-0.0	0.00033197855371595067	-0.0	0.0	0.0	-0.0	-0.0	0.0	2.200186217868388e-06	0.0	0.0006492741169500526
cg12888113	-0.0	-0.0	-0.0	0.0	0.0	-0.0	0.0	0.0	0.0	-0.0	-0.0	-0.0010507125906727731	-1.1619355935826575e-05	0.0	5.84265870249617e-06	0.0031093127705704164	-0.0	0.0	-0.0	4.228033083205693e-06	0.0	0.0	-0.0	-0.0	-0.0	0.0	-0.0	0.0	-0.0	-0.0	-0.0	0.0	0.0	0.007015544989848571	5.7402845242972616e-05	7.342607323560886e-05	-0.0	0.0	0.0	-0.0002449376354075435	0.0	2.5380762359563394e-05	0.0	0.0009160991233619522	-0.0	-0.0	-3.489748829059721e-30	-0.0	-0.0	-0.0	-0.00010378384899282433	0.00022791987364676792	-0.0	-0.0	0.01486142338831207	-0.0	0.0	-0.00014204011727973553	-0.0	-0.0	-0.0	-0.0	0.0	6.167997636996429e-05	2.2393846307178435e-06	-0.0	5.307526074550001e-05
cg12888127	0.0	0.0	0.0	0.0	-0.0	-0.0	0.0	-0.0	0.0	-0.0	-0.0	-0.0010624584300545138	-1.6623170249795097e-05	-0.0	6.545111114564176e-06	0.0047178214065184245	-0.0	-0.0	-0.0	4.3546236582288603e-05	0.0	0.0	-0.0	-0.0	-0.0	0.0	-0.0	-0.0	0.0	0.0	0.0	-0.0	0.0	-0.0	0.0002299119333520997	0.0005681025668774291	0.0	0.0	0.0	-0.00021444219431069865	-0.0	-2.1274149117734277e-05	0.0	-0.0005127922995467552	-0.0	0.0	2.08018980345219e-30	0.0	-0.0	-0.0	-0.0006519249210658691	9.672066563999734e-05	0.0	-0.0	-0.011543674314533698	0.0	-0.0	0.00023790164635427875	-0.0	0.000514768452623356	-0.0	0.0	0.0	0.0	3.0767550048161456e-07	0.0	0.000406835168626748
cg12888261	-0.0	0.0	-0.0	-0.0	0.0	-0.0	0.0	-0.0	-0.0	0.0	0.0	-2.7219565453377757e-05	-1.9837439520657627e-06	0.0	-7.947903730121984e-06	0.0003802764262457242	-0.0	0.0	-0.0	-0.0	-0.0	0.0	-0.0	-0.0	-0.0	0.0	0.0	0.0	-0.0	-0.0	-0.0	0.0	-0.0	0.00020274457095895523	0.0	-0.0	0.0	-0.0	-0.0	-5.037684256147817e-05	0.0	-4.539913704437314e-06	-0.0	5.5385035733861954e-05	0.0	0.0	-1.8943780587875388e-30	0.0	0.0	0.0	-0.00012858659673815979	2.7607359836495187e-06	-0.0	-0.0	-0.004027730547591145	0.0	0.0	-8.718222698858549e-05	-0.0	0.0	-0.0	0.0	-0.0	-0.0	-2.7284287573006565e-06	-0.0	1.3111349902201611e-05
cg12888271	-0.0	-0.0	0.0	0.0	0.0	-0.0	0.0	0.0	0.0	0.0	0.0	7.372137170356869e-05	-1.2260927609612725e-06	0.0	1.3393993755833323e-05	0.00047990111034744816	0.0	0.0	0.0	0.0	-0.0	0.0	-0.0	0.0	-0.0	0.0	0.0	0.0	-0.0	-0.0	-0.0	0.0	0.0	0.0012460045019866374	-2.7399960067096237e-05	0.0	0.0	0.0	0.0	-1.285518286725965e-05	-0.0	-1.1353256810710289e-05	-0.0	-0.00012504154230716564	0.0	0.0	5.1913361843331605e-30	0.0	0.0	0.0	-0.0002296766237803769	0.0	0.0	-0.0	0.012827658282954648	0.0	-0.0	-1.9636651416120074e-05	-0.0	-0.0	-0.0	0.0	0.0	9.061847704836107e-05	-3.7561709173328797e-07	0.0	-0.00010548602305295367
cg12888607	-0.0	0.0	-0.0	-0.0	0.0	-0.0	-0.0	-0.0	0.0	-0.0	0.0	-0.00043470158723716006	-4.876928581494801e-06	0.0	6.347210443311822e-06	-0.0005655947957741735	0.0	0.0	0.0	0.0	-0.0	0.0	-0.0	0.0	0.0	0.0	0.0	0.0	-0.0	-0.0	-0.0	0.0	-0.0	-0.0	-1.608187703667621e-05	-0.0	0.0	-0.0	0.0	-0.00010778455011344053	-0.0	1.5178850447094303e-05	-0.0	-0.0002802400548291895	0.0	0.0	1.9430713364523753e-30	0.0	0.0	0.0	-0.0001093093758593085	-6.887385544549809e-05	-0.0	-0.0	0.00034198016977045044	0.0	0.0	-0.00016880903461923265	0.0	0.0	-0.0	0.0	-0.0	2.1065201076757308e-05	-1.5536102456112255e-07	-0.0	-0.00024752033238060626
cg12888712	-0.0	-0.0	-0.0	-0.0	-0.0	-0.0	0.0	0.0	0.0	0.0	0.0	0.002498446823978992	2.7015599099811784e-05	0.0	3.283846593817197e-05	-0.008342728853906765	0.0	0.0	0.0	-0.0	0.0	-0.0	0.0	0.0	-0.0	0.0	0.0	0.0	-0.0	-0.0	0.0	0.0	-0.0	-0.002098326312797936	-1.3972076313301978e-06	-0.0	0.0	0.0	0.0	-9.67531466939463e-05	-0.0	-3.0147009746192468e-05	0.0	-0.0005446391856483905	0.0	0.0	4.461687511062495e-30	0.0	0.0	0.0	0.00022196252810078896	-0.0011905744633292725	-0.0	-0.0	-0.034094488235700604	0.0	-0.0	-0.00039295423514313656	-0.0	-0.0	-2.0920095039673075e-07	-0.0	0.0	0.0001590287466484951	-3.5760503170952095e-06	-0.0	-0.0009341017032473609
cg12888861	-0.0	-0.0	-0.0	0.0	0.0	-0.0	0.0	0.0	0.0	0.0	0.0	0.0007302399875642334	1.329247864046793e-05	0.0	-1.627034897964999e-06	-0.004497769467163685	-0.0	0.0	0.0	-0.0	0.0	0.0	-0.0	0.0	0.0	0.0	0.0	0.0	-0.0	-0.0	-0.0	0.0	-0.0	-0.0036765734119973037	-6.66328136399734e-05	-0.0	-0.0	-0.0	-0.0	-4.962406274849376e-05	-0.0	2.7095912047753253e-05	-0.0	-0.0008585723512262239	0.0	0.0	1.335341019026495e-29	0.0	-0.0	0.0	-0.00018528472614420436	-0.00033217024463772285	0.0	0.0	-0.009182282824518197	0.0	0.0	-0.0004594453070449471	0.0	-0.00011579415102330677	-3.185608197620215e-05	-0.0	-0.0	0.0	-4.7426090803152725e-06	-0.0	-0.00059204541718751
cg12889126	-0.0	0.0	-0.0	-0.0	-0.0	0.0	-0.0	-0.0	-0.0	-0.0	-0.0	-0.0002909021274888342	-2.087531694978606e-06	-0.0	-3.7373345768168345e-05	0.0015451863066931282	-0.0	0.0	-0.0	2.8789279636672565e-06	0.0	0.0	0.0	-0.0	0.0	-0.0	-0.0	0.0	0.0	0.0	-0.0	-0.0	0.0	-0.009379626967324573	-0.00020747919622166643	-0.0006765194991555486	0.0	0.0	0.0	-5.001566306392302e-05	0.0	6.757613753937215e-06	0.0	0.0002889319631449177	0.0	-0.0	2.8632264774462883e-30	-0.0	-0.0	0.0	0.00015449928907302466	-0.00027255355747347995	0.0	0.0	0.009055406877948157	-0.0	-0.0	-0.00011586982325859321	0.0	0.0	-0.0	0.0	0.0	-0.00015164780873345364	9.609252503602923e-07	-0.0	0.000262819728147763
cg12889133	0.0	-0.0	-0.0	-0.0	0.0	0.0	-0.0	-0.0	-0.0	-0.0	-0.0	-5.777724962676655e-06	-2.4714543332202593e-06	0.0	1.326096988967385e-05	-0.000708149825190629	0.0	-0.0	-0.0	4.651190670057246e-05	-0.0	0.0	-0.0	0.0	0.0	-0.0	0.0	0.0	-0.0	-0.0	-0.0	0.0	0.0	-3.668693705285755e-05	-5.927725590948995e-05	-3.84267053381921e-05	0.0	0.0	-0.0	6.712676104050132e-05	0.0	5.320337874303488e-06	0.0	-7.735580053571464e-07	0.0	0.0	-5.168897379716883e-30	0.0	0.0	0.0	0.0004164490339236866	0.0004877018588692788	-0.0	-0.0	0.010241788087115991	0.0	-0.0	-6.125076471479688e-05	-0.0	0.0	0.0	-0.0	0.0	0.00011167843004682707	1.5314574489762293e-06	-0.0	-0.00016628331409762004
cg12889195	-0.0	0.0	-0.0	-0.0	0.0	0.0	-0.0	0.0	0.0	-0.0	0.0	0.0009632154382108589	1.3907575502289381e-05	0.0	-9.049332417746322e-06	-0.004407174490670567	0.0	0.0	0.0	5.5845592317318645e-05	0.0	0.0	-0.0	0.0	0.0	-0.0	0.0	0.0	-0.0	-0.0	0.0	0.0	-0.0	-0.003108921248379897	-0.00011422857299202575	-0.00037955916430145326	-0.0	0.0	0.0	3.103420648037443e-05	0.0	-2.8432867164218634e-05	0.0	-0.00012238405170488287	0.0	-0.0	-1.7023931993139763e-30	0.0	-0.0	0.0	0.0004133264809954491	0.00021746670904827895	-0.0	-0.0	-0.0010179871761001494	0.0	0.0	3.6540770185445144e-06	-0.0	0.0	-0.0	-0.0	-0.0	-0.0	-1.0402054509681437e-06	-0.0	-0.0003261325723241187
cg12889420	0.0	-0.0	0.0	0.0	-0.0	0.0	-0.0	0.0	0.0	-0.0	-0.0	0.00022707500290344976	3.3144505210656643e-06	-0.0	-2.1492216558867766e-06	-0.0005003648467574974	0.0	-0.0	-0.0	3.9663566034481855e-06	0.0	-0.0	0.0	-0.0	0.0	-0.0	-0.0	-0.0	0.0	0.0	0.0	-0.0	0.0	0.001804972610792229	1.1369062283262175e-05	0.0	0.0	0.0	-0.0	4.136810854681933e-05	0.0	-2.814412377880247e-06	0.0	7.282797654562866e-06	-0.0	-0.0	5.061702545067466e-30	-0.0	0.0	-0.0	-4.410059634409077e-05	7.504579562320268e-05	0.0	0.0	0.010861162390550452	-0.0	-0.0	1.5162201937933514e-05	0.0	0.0	0.0	0.0	0.0	-0.0	4.8408768704426e-07	0.0	4.293168627088864e-05
cg12889449	-0.0	-0.0	-2.294826183341747e-05	-0.0	-0.0	0.001058528528454893	-0.0	-0.0	-0.0	-0.0	-0.0	-0.00015468637938807764	-3.694595380181105e-06	-0.0	-1.0514748147945027e-05	-0.0002850151703922883	0.0	0.0	0.0	3.848843923744422e-05	-0.0	-0.0	-0.0	-0.0	0.0	-0.0	0.0	0.0	-0.0	-0.0	-0.0	-0.0	0.0	-0.0	-0.0001396612549359189	-2.4436653645130248e-05	-0.0	0.0	-0.0	-7.970730979428579e-05	-0.0	-1.0724284846844777e-05	-0.0	-2.2265285416226946e-05	-0.0	-0.0	1.1987876648205454e-29	0.0	-0.0	0.0	-0.0001712605888996002	-0.00020048349854662745	-0.0	-0.0	-0.027456303833594885	0.0	-0.0	-0.0005147785127866434	0.0	-0.0	-0.0	0.0	-0.0	0.0003468542123256573	8.556167386159112e-07	0.0	-0.0003408508914575943
cg12889554	0.0	0.0	-0.0	-0.0	0.0	-0.0	-0.0	0.0	-0.0	0.0	0.0	0.0011003809919647987	1.0358170012893036e-05	0.0	5.7692064815513406e-05	-0.004693613834452721	-0.0	0.0	-0.0	0.0	0.0	0.0	-0.0	-0.0	-0.0	0.0	-0.0	-0.0	0.0	0.0	-0.0	0.0	-0.0	0.0014991257472708275	3.317781089393776e-05	0.0	-0.0	-0.0	-0.0	-8.968432005967175e-05	0.0	2.176557788415509e-05	0.0	3.147928010300558e-05	0.0	-0.0	-4.1017046528385474e-30	0.0	0.0	0.0	-4.946715389773255e-06	0.00012567973154972665	0.0	-0.0	0.02870572277570502	-0.0	-0.0	0.0004223320628222669	0.0	0.0	-0.0	-0.0	-0.0	0.0	-8.02762749329814e-06	0.0	-0.0
cg12890206	-0.0	0.0	-0.0	-0.0	-0.0	0.0	-0.0	-0.0	-0.0	0.0	0.0	0.0007894484162497956	1.0899375743901598e-05	0.0	2.4130257987579333e-06	0.0018755636499085966	0.0	-0.0	0.0	0.0	-0.0	-0.0	0.0	-0.0	0.0	-0.0	0.0	0.0	-0.0	-0.0	-0.0	-0.0	-0.0	0.0029046785328713455	6.731457233960511e-05	0.0002825207794069487	-0.0	0.0	-0.0	-0.00021672314060953938	0.0	-2.160465147831428e-06	-0.0	0.0005571773043486037	-0.0	-0.0	7.071127934649718e-30	0.0	0.0	-0.0	-0.0	-0.0002792674099163019	0.0	-0.0	-0.029645809461723852	0.0	0.0	-0.00032587045456501125	-0.0	-0.0	-0.0	-0.0	-0.0	0.0002535968800496898	-8.269041096403146e-07	0.0	-0.0008682926789803354
cg12890346	0.0	0.0	0.0	-0.0	0.0	-0.0	-0.0	-0.0	0.0	0.0	0.0	-0.000359152236790996	-4.95470935376872e-06	0.0	1.7383325855156212e-06	0.0008574249403841844	-0.0	0.0	-0.0	-0.0	-0.0	0.0	-0.0	0.0	-0.0	0.0	0.0	0.0	-0.0	-0.0	-0.0	0.0	-0.0	-0.0021218563172921492	0.0	-0.0	-0.0	-0.0	0.0	2.878180810461841e-06	-0.0	6.055914022977965e-07	-0.0	-2.2624557707763515e-05	0.0	0.0	-3.906500294211394e-30	0.0	0.0	0.0	0.0	1.8879161857311344e-05	0.0	-0.0	-0.0023498492227276356	0.0	0.0	-2.586004711376588e-05	-0.0	0.0	-0.0	0.0	-0.0	-0.0	-9.834442775888473e-07	-0.0	-3.702095033284282e-05
cg12890400	-0.0	0.0	0.0	-0.0	0.0	0.0	-0.0	-0.0	-0.0	0.0	-0.0	0.0008986130764595359	1.5948931043988963e-05	-0.0	-1.115896284276952e-05	0.0015162420258550138	-0.0	0.0	-0.0	-2.0978662203031537e-06	-0.0	0.0	-0.0	-0.0	0.0	0.0	-0.0	0.0	0.0	0.0	0.0	-0.0	-0.0	0.0023811491939945933	0.00012250457845012702	0.0008363513173103376	-0.0	-0.0	-0.0	0.0001906923826683115	0.0	4.508352327378279e-05	0.0	0.00031693457860620044	0.0	-0.0	1.873283775056791e-30	-0.0	-0.0	-0.0	-8.00231674326275e-05	0.00044513141915909516	0.0	-0.0	0.02947038900753802	-0.0	-0.0	0.00047340967137451403	-0.0	0.0	-0.0	-0.0	-0.0	-0.00016942940243735467	1.8371653484720324e-06	0.0	0.00018381148472628798
cg12890454	-0.0	-0.0	0.0	0.0	0.0	-0.0	0.0	0.0	0.0	-0.0	-0.0	0.000877258712139203	1.0958952727559004e-05	0.0	2.23957693666656e-05	-0.004088051895937631	0.0	0.0	-0.0	1.255397299037177e-05	0.0	0.0	-0.0	-0.0	-0.0	0.0	0.0	0.0	0.0	0.0	-0.0	0.0	-0.0	0.0008754804308899217	-2.4687970802123853e-05	0.0007885462152394405	-0.0	0.0	0.0	-0.00016403663896665742	0.0	1.8468377897857646e-05	0.0	0.00017480572079871728	0.0	-0.0	6.75285085945087e-31	-0.0	0.0	0.0	0.00018618926695753137	-0.00030243557342827143	0.0	0.0	0.012919754548322686	-0.0	-0.0	0.0003820441623786245	0.0	0.0	-0.0	0.0	0.0	-2.0399096491498476e-05	4.759225747126966e-06	-0.0	0.00020955549576824993
cg12890626	-0.0	-0.0	-0.0	0.0	-0.0	0.0	0.0	0.0	-0.0	0.0	0.0	0.0009754930773696986	1.8032834629376303e-05	0.0	1.5233952571209447e-05	0.0006478660682192498	-0.0	0.0	-0.0	-7.67689582159959e-06	0.0	-0.0	0.0	0.0	-0.0	0.0	-0.0	-0.0	-0.0	-0.0	0.0	0.0	-0.0	-0.009199262666872498	-0.0001113630095803114	-2.8186719650836733e-05	-0.0	-0.0	-0.0	-4.8115598232466625e-05	0.0	3.826528834251277e-05	0.0	-0.0003870244914050847	-0.0	-0.0	-5.1063256632096196e-30	-0.0	-0.0	0.0	-0.0002109043637112942	0.00029631979048336813	0.0	-0.0	0.003974028709284512	0.0	0.0	-0.00024485501369711065	0.0	0.0	0.0	0.0	-0.0	-0.0	-5.885955212586724e-07	-0.0	4.782897399865485e-05
cg12890693	-0.0	-0.0	-0.0	0.0	-0.0	-0.0	0.0	0.0	0.0	0.0	0.0	-0.0006285838880556005	-1.148913596254824e-05	-0.0	1.2347654757131053e-05	0.0019457345652316906	-0.0	0.0	0.0	5.07717322441059e-06	-0.0	-0.0	0.0	0.0	-0.0	-0.0	-0.0	-0.0	0.0	0.0	-0.0	-0.0	-0.0	-0.0005262979404144917	9.894093222616577e-06	0.0004204880057040548	-0.0	0.0	0.0	-4.872347933533342e-05	-0.0	5.792938017655092e-06	0.0	0.00017658094997389224	0.0	-0.0	6.4794079331695114e-31	-0.0	-0.0	-0.0	-0.0004954774208015116	0.00024118947542803594	0.0	0.0	0.00465225644514521	-0.0	-0.0	0.000532633033409948	0.0	0.0	-0.0	-0.0	0.0	0.00010948630515577577	2.9577785152356018e-08	-0.0	0.00036177507560509266
cg12890903	-0.0	0.0	-0.0	-0.0	-0.0	-0.0	-0.0	-0.0	-0.0	-0.0	-0.0	-0.0009510740380138138	-6.823439674460947e-06	0.0	2.083317195449385e-05	0.0019641144103711397	0.0	0.0	0.0	1.435474779769462e-05	0.0	-0.0	0.0	-0.0	0.0	0.0	0.0	0.0	0.0	0.0	-0.0	-0.0	0.0	2.3412107730747076e-06	5.267920563377658e-05	-7.097155423673507e-05	0.0	-0.0	-0.0	-3.673702232230376e-05	0.0	4.592053064366556e-05	0.0	0.0009184571108070355	0.0	-0.0	-2.1909081269696345e-30	0.0	0.0	0.0	0.00014280117318439813	0.0005557981841558686	0.0	-0.0	-0.008303644865038845	0.0	0.0	0.0005377382553459477	-0.0	-0.0	-0.0	0.0	-0.0	0.0002866654483711335	-9.91976322933934e-07	0.0	-0.0004287097058494909
cg12891177	-0.0	0.0	0.0	0.0	-0.0	-0.0	-0.0	-0.0	-0.0	-0.0	-0.0	0.0005747788169045549	4.8180731620062786e-06	-0.0	8.706496040190773e-06	-0.0012358381185942004	0.0	0.0	-0.0	-0.0	-0.0	-0.0	0.0	0.0	-0.0	0.0	0.0	0.0	0.0	0.0	-0.0	-0.0	0.0	-0.004910367556568557	0.0	-0.00011558193327723925	-0.0	0.0	0.0	1.1386392944762995e-05	-0.0	-2.2930579066086533e-05	-0.0	-0.0006228755803210723	0.0	0.0	6.366274426098309e-31	-0.0	-0.0	-0.0	-0.0001360413924552017	-0.0002691387411969596	-0.0	-0.0	0.0018873183838580827	-0.0	-0.0	0.00012634989548120657	-0.0	-0.0	-0.0	-0.0	0.0	-3.0325770939513866e-05	6.278206380479681e-07	-0.0	-0.0004360701634583579
cg12891178	-0.0	-0.0	-0.0	-0.0	0.0	-0.0	0.0	0.0	-0.0	-0.0	-0.0	-0.0006515846500727802	-5.854824785130557e-06	0.0	-1.0146616122748769e-06	0.0004429697369707431	0.0	-0.0	-0.0	1.727735306425256e-05	-0.0	0.0	-0.0	0.0	-0.0	-0.0	0.0	0.0	-0.0	-0.0	-0.0	0.0	0.0	0.0008785397505104885	-0.0001921276935579524	0.0	0.0	-0.0	-0.0	-8.984118047052833e-06	0.0	-1.0979160812039447e-06	0.0	0.001030287035513988	0.0	-0.0	-7.239536138246715e-31	0.0	-0.0	0.0	0.0003068434532112894	0.0001140944091174324	0.0	0.0	0.026542427509994696	0.0	-0.0	0.00014919297974300746	-0.0	-0.0	-0.0	-0.0	-0.0	0.0	-2.0785673177286828e-06	-0.0	0.00017685645576306523
cg12891269	0.0	-0.0	-0.0	-0.0	0.0	0.0	-0.0	-0.0	-0.0	0.0	0.0	4.705795408114749e-05	4.1791600372728227e-07	0.0	5.451739030919353e-06	0.0013520709364316127	-0.0	0.0	-0.0	-0.0	-0.0	0.0	-0.0	0.0	-0.0	0.0	0.0	0.0	-0.0	-0.0	-0.0	0.0	0.0	-0.0013518134574461674	4.307274153118784e-05	-0.0	0.0	-0.0	-0.0	7.880063740860256e-05	-0.0	-6.1354781270808086e-06	0.0	-0.00011665805388710832	0.0	0.0	3.30825916519062e-30	0.0	-0.0	0.0	-0.00010891549652891146	0.00025120212842337253	0.0	-0.0	0.0025298364677438573	0.0	-0.0	9.654663379846994e-05	-0.0	0.0	-0.0	0.0	-0.0	0.0	-2.6758669627814874e-07	0.0	0.00014506718987301336
cg12891376	0.0	0.0	0.0	-0.0	0.0	-0.0	0.0	0.0	-0.0	-0.0	0.0	0.0003555754040881432	1.896773870943568e-06	0.0	-2.3530694006583033e-05	-0.001214251725011563	0.0	0.0	0.0	4.32419537918157e-05	0.0	0.0	-0.0	0.0	-0.0	0.0	-0.0	-0.0	0.0	0.0	-0.0	0.0	0.0	0.0	4.863862883937967e-05	0.00037102760484318423	-0.001562891466402731	0.0	0.0	0.00020672193375180633	0.0	-3.377823756622585e-06	0.0	0.00021704688236377336	0.0	0.0	2.694084329767052e-30	-0.0	0.0	0.0	4.721926662902301e-05	-0.0002709399424390374	0.0	0.0	0.01954144208464193	-0.0	0.0	-0.00022413060755024426	0.0	0.0	-0.0	-0.0	-0.0	-7.456588015600095e-06	-2.9282827702951007e-06	-0.0	0.00044746569151787635
cg12891426	0.0	-0.0	0.0	0.0	-0.0	-0.0	0.0	0.0	-0.0	-0.0	-0.0	0.0003171148634241549	3.2562838037948242e-06	-0.0	2.1223072427183464e-06	0.0005954565261072518	0.0	-0.0	-0.0	2.847156368010693e-06	0.0	-0.0	0.0	0.0	-0.0	-0.0	-0.0	-0.0	0.0	0.0	0.0	-0.0	0.0	0.003957439548683442	2.13275446623515e-05	0.0002448453704651594	0.0	0.0	0.0	-2.2453819214345e-05	0.0	-1.4087685767158617e-05	0.0	-7.618380903519328e-05	-0.0	-0.0	-2.0534888317898385e-30	-0.0	-0.0	-0.0	1.1741914642302624e-05	3.4117207902942767e-06	0.0	0.0	0.007370107272857861	-0.0	-0.0	0.00020169663200690706	0.0	-0.0	0.0	-0.0	0.0	-0.0	1.2844656061427206e-08	-0.0	0.0001481619314457955
cg12891427	0.0	-0.0	0.0	0.0	-0.0	-0.0	0.0	0.0	-0.0	-0.0	-0.0	0.000146675013506417	6.38333830662703e-07	-0.0	-1.925960956426302e-06	8.384404747141634e-05	0.0	-0.0	-0.0	6.919383826085596e-06	0.0	-0.0	0.0	0.0	0.0	-0.0	-0.0	-0.0	0.0	0.0	0.0	-0.0	0.0	0.002522625540580786	4.178811165183414e-06	0.00027719289672090445	-0.0	0.0	0.0	-3.150397587069102e-05	0.0	-9.26266182555976e-06	0.0	-0.00014735296030117645	-0.0	-0.0	-1.0945621217378637e-30	-0.0	-0.0	-0.0	1.9458183435486197e-06	5.5508335224476503e-08	0.0	0.0	0.003955354554446807	-0.0	0.0	0.00018318261699612406	0.0	0.0	0.0	-0.0	0.0	-0.0	-2.1299625572012722e-07	-0.0	0.00020642337150841093
cg12891428	0.0	0.0	0.0	0.0	-0.0	-0.0	0.0	0.0	0.0	-0.0	-0.0	0.0001641124135582394	2.50251772188584e-06	-0.0	5.547515231411389e-06	5.336047108863072e-05	0.0	0.0	-0.0	8.15170383078959e-06	0.0	-0.0	0.0	-0.0	-0.0	-0.0	-0.0	-0.0	0.0	0.0	0.0	-0.0	0.0	0.003074699897805218	2.5495864427468173e-05	0.0002240782962783851	0.0	0.0	0.0	-1.566354210838047e-06	0.0	1.5654532219974606e-06	0.0	-0.0001403709438465217	-0.0	-0.0	6.252049991016386e-30	-0.0	0.0	-0.0	-8.804772848358606e-06	2.9739679790173386e-05	0.0	0.0	0.009201201253565565	-0.0	-0.0	0.0001430306189352467	0.0	0.0	0.0	-0.0	0.0	0.0	2.968291912558526e-07	0.0	0.00019362486184773214
cg12891476	-0.0	-0.0	-0.0	-0.0	0.0	0.0	0.0	0.0	0.0	0.0	0.0	0.002203776414272864	3.76820582213514e-05	0.0	-4.5425400078877274e-07	-0.008035447656568596	0.0	-0.0	-0.0	-2.0526371684345126e-05	-0.0	0.0	0.0	0.0	-0.0	-0.0	0.0	0.0	0.0	0.0	-0.0	0.0	-0.0	0.01183461433512428	9.436331241768262e-05	1.109226427658212e-06	0.0	-0.0	-0.0	-0.00010189196301685749	0.0	2.5278985682646975e-05	-0.0	0.0006366594137169936	-0.0	-0.0	1.5502208349764681e-30	0.0	-0.0	-0.0	-5.4904223313662614e-05	5.5856212981292116e-05	-0.0	-0.0	-0.005807209145980597	0.0	0.0	-1.1071830583084266e-06	0.0	-0.0	-0.0	-0.0	0.0	0.0	8.725012211953097e-06	0.0	-0.00020947167739642408
cg12891689	-0.0	0.0	-1.850030519317706e-05	0.0	0.0	0.0	0.0	0.0	0.0	0.0	0.0	0.0003574424355198013	1.5858585350276218e-05	-0.0	-2.1727140989244877e-05	-0.0077256453628067115	0.0	0.0	-0.0	1.235429357766244e-05	-0.0	0.0	-0.0	-0.0	0.0	-0.0	-0.0	-0.0	-0.0	-0.0	0.0	0.0	0.0	0.007963831511253362	4.806874761623768e-05	0.00033892637491332003	-0.0	-0.0	-0.0	0.00015407951345320045	-0.0	6.103789408304933e-05	-0.0	-0.0003669689981498715	0.0	0.0	4.132772654703133e-31	-0.0	0.0	0.0	0.0006445008269219192	-0.0005291094324397759	-0.0	0.0	-0.0026864606781367493	0.0	0.0	-0.00039662835188592377	0.0	-0.0	0.0	0.0	0.0	-0.0	1.1934597470209027e-05	0.0	-0.0004737664761069406
cg12892107	0.0	-0.0	-0.0	0.0	0.0	0.0	-0.0	-0.0	0.0	-0.0	0.0	-0.0007979866314808976	1.2124692578255444e-06	0.0	3.195544980910429e-05	-0.004697575389110687	-0.0	-0.0	-0.0	-0.0	0.0	0.0	-0.0	0.0	0.0	-0.0	-0.0	-0.0	-0.0	-0.0	0.0	0.0	-0.0	0.0	-0.0003442642739326317	-0.00014862559800111658	0.0	-0.0	-0.0	-2.1557594152266067e-05	0.0	4.355388471752575e-05	-0.0	0.00036775568564237793	0.0	-0.0	-6.025630012405014e-30	0.0	-0.0	0.0	0.0002982272226353417	0.00034745952286310844	0.0	0.0	0.034368363537919736	-0.0	0.0	0.00031332946440420286	-0.0	-0.0	0.0	0.0	-0.0	0.00016872174117756747	8.563509755273433e-06	0.0	8.55615155393336e-05
cg12892243	0.0	-0.0	0.0	-0.0	-0.0	0.0	-0.0	-0.0	0.0	-0.0	-0.0	0.000784685452878463	9.635293292818026e-06	-0.0	-1.9393882223040016e-05	-0.0057698436620413195	0.0	-0.0	0.0	0.0	0.0	-0.0	0.0	0.0	0.0	-0.0	-0.0	-0.0	0.0	0.0	0.0	-0.0	-0.0	0.007752433924132944	-3.50134976573813e-05	-0.0003204048674900169	-0.0	-0.0	-0.0	0.00010598176229081165	0.0	-1.1883496765278735e-05	-0.0	5.5125290314144325e-05	-0.0	-0.0	9.126912045723301e-30	0.0	0.0	0.0	-0.00011998990967914079	0.00028257947812093735	-0.0	0.0	0.02754852679045979	-0.0	0.0	-0.00026626559642242004	0.0	0.0	0.0	0.0	-0.0	0.0	5.246594847798869e-06	0.0	0.00019132382365809298
cg12892256	0.0	-0.0	-0.0	-0.0	-0.0	0.0	-0.0	-0.0	0.0	-0.0	-0.0	0.0003481507458934175	1.7290254859551072e-07	-0.0	-1.3618113709551168e-05	-0.0005280853258028618	-0.0	-0.0	-0.0	4.684090072978802e-05	0.0	-0.0	0.0	0.0	-0.0	-0.0	-0.0	-0.0	0.0	0.0	0.0	-0.0	-0.0	0.0006036480537372422	-0.00013589031434603586	0.0	-0.0	0.0	-0.0	-4.610859187072032e-05	0.0	-1.9802641043177702e-05	0.0	-5.0905859937290655e-05	-0.0	-0.0	7.39818945474876e-31	0.0	-0.0	-0.0	7.431403882212789e-05	0.00031321266541214216	0.0	0.0	0.0038200835792736765	0.0	-0.0	2.113761447649577e-05	-0.0	0.0	0.0	0.0	0.0	6.386814770600413e-05	1.1009753913623396e-06	0.0	-6.261116231967432e-05
cg12892273	0.0	0.0	-0.0	-0.0	-0.0	-0.0	-0.0	0.0	-0.0	0.0	0.0	0.0007626726348571128	8.077671620440837e-06	0.0	2.2630938075259194e-05	-0.0010005197745112462	0.0	0.0	-0.0	2.595916073490733e-05	-0.0	-0.0	0.0	0.0	-0.0	-0.0	-0.0	-0.0	0.0	0.0	0.0	0.0	0.0	0.002873399189561286	5.47335194946963e-05	0.00015482606865149348	0.0	-0.0	-0.0	3.7130641744423205e-05	0.0	1.2408185983338773e-05	0.0	-0.00042472914862744335	0.0	-0.0	1.499459998352989e-31	0.0	0.0	-0.0	-0.00028238537184257503	0.00036150759035844334	0.0	0.0	-0.0009451478803051029	-0.0	0.0	0.0005376908012168733	0.0	0.0	0.0	-0.0	0.0	-0.00013559764465662815	-1.3294486206332032e-06	0.0	0.0003016957340896881
cg12892688	-0.0	-0.0	-0.0	0.0	-0.0	-0.0	0.0	0.0	0.0	-0.0	-0.0	-0.0003242246823382719	-5.602781518881165e-06	0.0	1.1048073413477796e-05	-0.00029698890112041996	-0.0	0.0	0.0	-1.4059149752450592e-05	-0.0	-0.0	-0.0	-0.0	0.0	-0.0	0.0	0.0	-0.0	-0.0	0.0	-0.0	-0.0	-0.0015219946479002274	-5.317548448521974e-05	0.0	0.0	-0.0	-0.0	0.00016879697697443693	0.0	1.2967029282952297e-05	0.0	0.0003448101475213901	0.0	-0.0	-2.2438836407837654e-30	-0.0	0.0	0.0	0.0003744326740830677	-0.00016489398389684618	0.0	-0.0	0.009426800620086138	-0.0	-0.0	-3.134096331029722e-05	-0.0	0.0	-0.0	-0.0	-0.0	0.00021771587843540569	6.232148165943548e-06	0.0	-0.0005835553459040281
cg12892701	-0.0	-0.0	0.0	0.0	-0.0	-0.0	0.0	0.0	-0.0	-0.0	-0.0	0.0004637273475908819	5.3188303787079625e-06	-0.0	-3.5786883448243462e-06	0.0007534164830178468	0.0	-0.0	-0.0	6.398902912665895e-06	0.0	-0.0	0.0	0.0	-0.0	-0.0	-0.0	-0.0	0.0	0.0	0.0	-0.0	0.0	0.002449972809052881	-0.0	0.0	0.0	0.0	-0.0	1.3968130459992328e-05	-0.0	-9.32081049797507e-06	0.0	0.00018788049216620888	-0.0	-0.0	6.1668896193430224e-30	-0.0	0.0	-0.0	5.1683172771960834e-05	-4.5736441079550045e-05	-0.0	0.0	0.002218695742816098	-0.0	0.0	-3.5373550317535365e-05	-0.0	-0.0	0.0	0.0	-0.0	0.0	-2.915429248254709e-07	0.0	7.955409303500386e-05
cg12893030	-0.0	0.0	-0.0	-0.0	0.0	-0.0	-0.0	-0.0	-0.0	0.0	0.0	-0.00012184008614295816	-1.1043092884079012e-06	0.0	4.196431612629326e-06	-0.0007556996097760587	-0.0	0.0	0.0	-0.0	-0.0	0.0	-0.0	0.0	-0.0	0.0	0.0	0.0	-0.0	-0.0	-0.0	0.0	-0.0	-0.0008766021675354743	-3.9771525476403475e-05	-6.364485986882916e-05	0.0	-0.0	-0.0	-9.618055187838876e-05	-0.0	6.106543334467153e-06	-0.0	-0.00016002980478363717	0.0	0.0	1.1125176739875146e-30	0.0	0.0	0.0	-9.673211906387086e-06	-0.00011271766757925812	-0.0	-0.0	-0.007306207152013543	0.0	-0.0	-0.0001623832394109291	-0.0	-0.0	-0.0	0.0	-0.0	-0.0	-7.379141237379522e-07	-0.0	-0.0002142062074851775
cg12893044	-0.0	-0.0	0.0	0.0	-0.0	-0.0	-0.0	-0.0	-0.0	-0.0	-0.0	-0.00010483463345129033	-1.7518761463211225e-06	-0.0	-4.988633258005521e-05	-0.0037362789856638253	-0.0	-0.0	0.0	0.0	-0.0	0.0	-0.0	-0.0	0.0	0.0	0.0	0.0	-0.0	-0.0	-0.0	-0.0	-0.0	-0.008162871040883682	-4.733829953770043e-05	-0.0006286816926866054	0.00021509419341448572	-0.0	-0.0	0.0003106556311091999	0.0	-1.2130560414767073e-05	-0.0	-0.0006873108067406688	-0.0	-0.0	4.036454933032999e-30	0.0	0.0	0.0	0.0001888600082003583	-0.0007592300758972922	-0.0	-0.0	0.027043324250360313	-0.0	-0.0	-0.0006713168652435355	-0.0	-0.0	0.0	0.0	-0.0	0.00010300055990027353	-1.9991986097713774e-06	0.0	-0.000255743610552892
cg12893235	-0.0	-0.0	0.0	0.0	-0.0	0.0	-0.0	0.0	-0.0	0.0	-0.0	2.741655102268465e-05	1.2458986877810173e-06	-0.0	1.1134175058767694e-06	0.0007716825063284721	0.0	-0.0	-0.0	0.0	0.0	-0.0	0.0	0.0	-0.0	-0.0	-0.0	-0.0	0.0	0.0	0.0	-0.0	-0.0	0.0	0.0	0.0	-0.0	0.0	-0.0	3.019874500483215e-05	0.0	3.9258720142586384e-06	0.0	-1.3196038014279308e-05	-0.0	-0.0	-4.401312007809791e-30	-0.0	0.0	-0.0	7.502655029403927e-05	1.0376274393453175e-05	-0.0	0.0	0.005202575622759739	-0.0	0.0	5.385643357075272e-05	0.0	-0.0	0.0	-0.0	0.0	-0.0	6.431425018913182e-07	0.0	0.00011210237946662164
cg12893373	0.0	-0.0	-0.0	-0.0	0.0	0.0	-0.0	-0.0	0.0	-0.0	-0.0	0.0005741830991521247	3.511232361417965e-06	-0.0	-1.5148295758309416e-05	0.0027660260716290967	-0.0	-0.0	-0.0	4.2842899271529666e-05	0.0	0.0	-0.0	-0.0	0.0	-0.0	0.0	-0.0	-0.0	0.0	-0.0	-0.0	-0.0	0.00010466114045343001	-0.00011458589154697435	0.0	-0.0	-0.0	-0.0	7.283157616332237e-05	0.0	6.3255288333894875e-06	-0.0	-0.00020931215159698544	-0.0	0.0	1.1268906533989397e-30	0.0	0.0	0.0	-0.00010985914810772561	0.00024043558355895555	0.0	-0.0	0.013285802590611793	-0.0	-0.0	-0.0003331868455305451	-0.0	0.0	0.0	0.0	-0.0	0.00024587903114205563	-4.561367006639432e-06	-0.0	0.0001805086908014245
cg12893377	-0.0	0.0	-0.0	-0.0	0.0	-0.0	-0.0	-0.0	0.0	-0.0	0.0	-9.280870543903893e-05	-1.6651804339514372e-06	0.0	-2.301948471717688e-06	0.00037451061257854924	-0.0	0.0	0.0	-0.0	-0.0	0.0	-0.0	-0.0	0.0	0.0	0.0	0.0	-0.0	-0.0	-0.0	0.0	-0.0	-0.0	-5.1853391811637645e-05	-0.0	-0.0	-0.0	0.0	-2.317857335935228e-05	-0.0	6.148701295289511e-06	-0.0	-1.308952964749534e-05	0.0	0.0	5.914017468900064e-31	0.0	0.0	0.0	7.810657181217131e-06	-0.00016454356023817404	-0.0	-0.0	-0.0045343059543437045	0.0	0.0	-0.00017299191213270007	-0.0	-0.0	-0.0	0.0	-0.0	-0.0	-1.7602640022029192e-07	-0.0	-0.00010974471116820875
cg12893601	-0.0	0.0	-0.0	0.0	0.0	0.0	0.0	0.0	0.0	0.0	0.0	0.00020999458908710288	5.156981560198981e-06	0.0	5.9476419275147574e-09	-0.0018139323239854859	0.0	0.0	0.0	-0.0	-0.0	0.0	-0.0	-0.0	0.0	0.0	0.0	-0.0	-0.0	0.0	-0.0	0.0	0.0	-0.0018344065155023537	1.6407129750358302e-05	-0.0	0.0	0.0	0.0	0.0001315384565514658	0.0	-4.593699176716971e-06	-0.0	0.00017593631816601146	0.0	0.0	-4.311424107911912e-30	-0.0	-0.0	-0.0	0.00016622074009215872	-0.0	-0.0	-0.0	-0.006309435564106621	0.0	0.0	-0.0001706260291469577	0.0	-0.0	-0.0	-0.0	0.0	1.5034459686540838e-07	-2.171904853158131e-06	-0.0	-0.0001982724419252683
cg12893697	0.0	0.0	0.0	0.0	-0.0	-0.0	0.0	0.0	-0.0	-0.0	-0.0	-0.0012666681597499503	-8.656726973547075e-06	0.0	2.4211596379053793e-05	-0.004140276875382732	0.0	-0.0	-0.0	5.870024403263711e-06	0.0	-0.0	0.0	0.0	0.0	0.0	-0.0	-0.0	-0.0	-0.0	0.0	-0.0	-0.0	-0.0016690924848983826	7.850513621080073e-05	0.0	-0.0	-0.0	0.0	0.0001886213483476031	0.0	3.5575684018125626e-05	0.0	-0.00012441891906510362	0.0	-0.0	6.824363283361055e-30	-0.0	0.0	0.0	0.0001842012609926216	0.0005606785683448248	-0.0	0.0	0.03168606765645545	-0.0	0.0	7.207763084046939e-05	-0.0	0.0	0.0	-0.0	-0.0	0.0	2.207205275484536e-06	-0.0	-0.0
cg12893736	0.0	0.0	0.0	-0.0	0.0	-0.0	0.0	-0.0	0.0	0.0	0.0	-0.0006302734033644233	-6.896197640728606e-06	0.0	1.1328820633505732e-06	-0.0005626312063057297	0.0	0.0	-0.0	1.0761950378883305e-07	-0.0	0.0	-0.0	-0.0	-0.0	0.0	0.0	0.0	-0.0	-0.0	-0.0	0.0	0.0	0.0010143438266044258	2.8886220148597852e-05	0.0001857918695161204	0.0	0.0	0.0	2.3186570141184475e-06	-0.0	2.453192315623987e-06	-0.0	-8.188266200443863e-05	-0.0	0.0	5.899907215422061e-30	0.0	0.0	0.0	-7.849491872199182e-05	-4.088588487930787e-06	0.0	-0.0	0.0027989789926058267	0.0	-0.0	0.00022669523861122015	-0.0	0.0	-0.0	0.0	0.0	-0.0	7.974537236444743e-08	0.0	3.13114210292467e-05
cg12893780	0.0	0.0	0.0	-0.0	-0.0	-0.0	-0.0	-0.0	-0.0	0.0	0.0	-0.0006389197242600209	-5.6435680198253605e-06	0.0	-1.2936154595740407e-05	0.0004941032838509979	-0.0	-0.0	0.0	-2.4013874291862887e-05	-0.0	0.0	0.0	0.0	-0.0	0.0	-0.0	0.0	-0.0	-0.0	0.0	0.0	-0.0	-0.00803279644454383	-0.00013303827909894852	-0.0	-0.0	-0.0	0.0	-0.00010180524631011258	-0.0	2.6333957389865225e-05	0.0	-0.00071333763223379	0.0	0.0	5.11892712712993e-30	0.0	0.0	0.0	0.0	-0.0004760336127671826	0.0	0.0	0.01119668382772138	0.0	-0.0	-0.00018374550537426126	0.0	-0.0	-0.0	-0.0	-0.0	-0.0	2.5844553116091304e-06	0.0	-0.0001991036128121057
cg12893852	-0.0	-0.0	-0.0	0.0	0.0	-0.0	0.0	-0.0	0.0	-0.0	-0.0	-0.0001840090171439353	-5.272319354951587e-06	0.0	2.1705245462478766e-05	-0.0006608379122641154	0.0	-0.0	0.0	0.0	-0.0	0.0	0.0	0.0	-0.0	0.0	0.0	0.0	0.0	-0.0	-0.0	0.0	-0.0	-0.0	-3.0682804496207514e-05	0.0	0.0	0.0	0.0	-4.82243642066658e-05	-0.0	-1.169826737748531e-05	-0.0	-7.61337405198725e-05	0.0	0.0	-5.027306139742765e-30	0.0	0.0	0.0	0.00028422149612830166	-4.915860037315174e-05	-0.0	-0.0	0.006013608806328423	0.0	-0.0	-0.0002375303770205052	-0.0	-0.0	-0.0	0.0	-0.0	5.474783269506521e-05	5.395128553611314e-07	-0.0	0.00017005192361628586
cg12894031	-0.0	0.0	-0.0	-0.0	0.0	0.0	-0.0	-0.0	-0.0	0.0	0.0	0.00021669369452384846	8.302352917580467e-06	0.0	1.1600104897567999e-05	-0.00510133180520397	0.0	-0.0	0.0	-3.008063722180335e-06	-0.0	0.0	-0.0	-0.0	-0.0	0.0	-0.0	-0.0	0.0	0.0	-0.0	0.0	-0.0	-0.0	2.5564158911692166e-05	0.0	-0.0	0.0	0.0	0.00010104678854357925	-0.0	1.4690202901966404e-05	0.0	-0.0006057004526891984	0.0	-0.0	4.762837150607251e-31	-0.0	0.0	0.0	0.00021475608440310313	0.00035969103401510506	0.0	-0.0	0.013171323514725887	0.0	0.0	0.0002936584404102644	0.0	-0.0	-0.0	-0.0	-0.0	-0.0	-3.5669716741843375e-07	0.0	-0.00013983196798095492
cg12894126	-0.0	0.0	-0.0	-0.0	0.0	-0.0	-0.0	-0.0	0.0	0.0	0.0	0.00033058099522209893	5.424565718925726e-06	0.0	6.611466455661514e-06	-0.0011636984096892486	-0.0	0.0	0.0	0.0	-0.0	0.0	-0.0	-0.0	-0.0	0.0	0.0	0.0	-0.0	-0.0	-0.0	0.0	-0.0	-0.0005021372627039524	-2.5529505672354883e-05	-0.0	-0.0	-0.0	0.0	-4.850802458084669e-05	-0.0	6.251523736884492e-06	-0.0	0.00010996641345211663	0.0	0.0	5.160966815956113e-30	0.0	0.0	0.0	0.0	-2.876088249189935e-05	-0.0	-0.0	-0.00509082973053969	0.0	-0.0	-0.00017490677543379965	-0.0	-0.0	-0.0	0.0	-0.0	0.0	1.8235094400602079e-06	-0.0	-9.675224300861507e-05
cg12894136	0.0	-0.0	0.0	0.0	0.0	0.0	-0.0	0.0	-0.0	0.0	0.0	0.00183571142874721	2.7486247354277747e-05	0.0	6.460977411012052e-05	-0.005603360958011007	0.0	-0.0	-0.0	8.670447801772334e-06	-0.0	0.0	0.0	0.0	-0.0	0.0	0.0	0.0	-0.0	-0.0	0.0	0.0	0.0	0.009048779067546952	4.282450360241091e-05	0.000307789002887942	0.0	-0.0	-0.0	-1.7521012363015875e-05	0.0	-1.4588443695623059e-05	0.0	0.0004440079020103681	0.0	-0.0	6.842007323708989e-30	0.0	-0.0	-0.0	-0.00012676482633306872	0.0004387808428284172	-0.0	-0.0	0.008023579022722235	-0.0	0.0	0.0005293167997184547	0.0	0.0	-0.0	0.0	0.0	-0.00013037998192791996	6.303116549621578e-06	0.0	0.0004400090934178206
cg12894371	-0.0	0.0	-0.0	0.0	-0.0	-0.0	0.0	0.0	0.0	0.0	0.0	-0.00046887606564589715	-2.7877011032203644e-06	0.0	-6.688979433839989e-06	-0.006967375883453166	0.0	0.0	0.0	-1.0040921700172931e-05	0.0	0.0	0.0	0.0	0.0	0.0	-0.0	-0.0	-0.0	-0.0	-0.0	0.0	-0.0	0.0021147754643324533	1.2673897906252428e-05	0.00027125420683414824	0.0	-0.0	-0.0	0.00018377065650798628	-0.0	2.764594737918727e-05	0.0	-0.00037425937899794294	-0.0	-0.0	2.784434182782537e-31	-0.0	-0.0	-0.0	-0.0003863982224973322	-0.00021480755494410843	0.0	0.0	0.00924548510509551	-0.0	-0.0	0.0003053516028273447	0.0	-0.0	-0.0	-0.0	0.0	-1.870529601811036e-05	3.2500046954362033e-06	0.0	-0.0005170037857021627
cg12894629	0.0	-0.0	-0.0	-0.0	0.0	0.0	0.0	0.0	-0.0	-0.0	0.0	-0.00025243546705242605	-2.480335046866249e-06	0.0	-7.721212619148856e-06	-0.000836285199358335	0.0	-0.0	-0.0	7.245690552278119e-06	-0.0	0.0	-0.0	-0.0	0.0	0.0	0.0	0.0	-0.0	-0.0	0.0	0.0	-0.0	-0.0002544798140034423	0.0	0.00030517407312917553	-0.0	0.0	0.0	0.00010390078630301242	0.0	3.9838419499358205e-07	-0.0	-0.00013640977805652664	0.0	0.0	4.9998120073827426e-30	0.0	0.0	0.0	0.00016909474470366527	-0.00012236500400508523	0.0	0.0	0.002533604827549543	0.0	0.0	0.00011143665569475791	-0.0	0.0	-0.0	0.0	-0.0	0.0	-2.469293007481996e-07	-0.0	-8.284426616367483e-06
cg12894649	-0.0	0.0	-0.0	0.0	-0.0	0.0	-0.0	-0.0	-0.0	-0.0	-0.0	-5.044970611794304e-05	-7.73820263211786e-06	-0.0	-2.1251555258794988e-05	0.0031313042251038575	-0.0	0.0	0.0	0.0	-0.0	-0.0	0.0	0.0	0.0	0.0	0.0	-0.0	0.0	0.0	0.0	-0.0	0.0	-0.007199852414223718	1.446014845563383e-05	1.3369672806592305e-05	0.0	0.0	0.0	-7.594438748930615e-05	0.0	-3.60211914493724e-05	-0.0	0.0007185786868934947	-0.0	-0.0	-4.255175356225986e-30	0.0	0.0	0.0	-3.9079593684002766e-05	0.00024505299619021604	0.0	-0.0	0.0038264830632449213	0.0	0.0	0.0001565555588967811	-0.0	0.0	0.0	-0.0	-0.0	0.0	5.349875809492817e-06	-0.0	0.00024581969401803834
cg12894711	-0.0	-0.0	-0.0	-0.0	-0.0	-0.0	-0.0	-0.0	-0.0	0.0	-0.0	-0.0002417098871874759	4.2144419170290254e-06	-0.0	1.3668196033690044e-06	-0.0002558655570058511	0.0	0.0	0.0	3.0910906652174074e-05	-0.0	0.0	-0.0	-0.0	0.0	-0.0	0.0	0.0	-0.0	-0.0	0.0	-0.0	0.0	0.006413251173488373	0.00011171036292384407	0.000909879802181144	0.0	-0.0	-0.0	-0.00014664824577884414	0.0	2.049997633642237e-05	-0.0	-0.00035821382937414154	-0.0	0.0	-4.561206433820151e-30	0.0	0.0	-0.0	9.909858685376546e-05	0.00025209422173729217	0.0	0.0	-0.0088104385940827	0.0	-0.0	0.00015569679621309798	-0.0	-0.0	0.0	-0.0	-0.0	-0.0	7.066700281813545e-07	0.0	-2.5508494288645567e-05
cg12894734	-0.0	0.0	-0.0	-0.0	-0.0	-0.0	0.0	0.0	-0.0	-0.0	-0.0	0.000589097162888955	1.2793732116887641e-05	0.0	1.578129355281577e-05	-0.0013370121559585473	-0.0	0.0	0.0	-0.0	-0.0	0.0	0.0	-0.0	-0.0	0.0	-0.0	-0.0	0.0	0.0	0.0	-0.0	-0.0	-0.0008334078085094133	4.431914446781487e-06	0.0004736185259374171	-0.0	-0.0	0.0	-0.00010522483656189905	-0.0	-1.6820795575980292e-06	-0.0	-0.0006310927356669343	0.0	0.0	-9.834080725222989e-30	-0.0	0.0	-0.0	0.0003619695195859061	-0.000500354684155843	0.0	0.0	0.004553140046311276	-0.0	-0.0	0.00012303980932451024	0.0	-0.0	-0.0	-0.0	0.0	-0.00023108787967421462	-4.91076469874793e-07	-0.0	7.173686574449467e-05
cg12894883	0.0	-0.0	0.0	-0.0	-0.0	0.0	-0.0	-0.0	0.0	0.0	0.0	-0.0010423700652978294	-1.3392428463988327e-05	0.0	-6.908688907382376e-06	0.0063312065239435646	0.0	-0.0	0.0	-4.032297058751467e-06	0.0	-0.0	0.0	0.0	0.0	-0.0	-0.0	0.0	-0.0	-0.0	-0.0	-0.0	-0.0	-0.0025737125654151827	-0.00015271260467036285	-0.00011692547255125874	-0.0	0.0	-0.0	-0.0002478501844109882	-0.0	-3.2116417155237392e-06	0.0	-0.00015615962600474848	0.0	-0.0	-3.876927825677538e-30	0.0	0.0	-0.0	0.00027994423224813334	0.00016191637677319612	0.0	-0.0	-0.00501616434094147	0.0	-0.0	-0.00012343254441327366	-0.0	-0.00016872129808694379	-0.0	-0.0	-0.0	0.000236267093333275	-9.526508532982434e-06	-0.0	-0.0005827563780724927
cg12894917	0.0	0.0	-0.0	-0.0	-0.0	0.0	-0.0	-0.0	-0.0	-0.0	-0.0	-0.0018240567700904162	-1.7490073708145304e-05	0.0	-7.094156115282495e-06	-0.0030669564278344263	-0.0	-0.0	-0.0	0.0	0.0	-0.0	-0.0	-0.0	0.0	0.0	-0.0	0.0	0.0	0.0	-0.0	-0.0	-0.0	-0.006980005523771333	-0.00017474805544492829	-0.0	0.0	0.0	0.0	0.0001955849039671594	0.0	6.240735146120123e-05	0.0	-0.0004935696900771609	0.0	0.0	3.0149217944537423e-30	-0.0	0.0	0.0	0.00035826955682492865	-0.00043745147078535937	0.0	-0.0	-0.0028230948682512313	0.0	0.0	0.00011272049465949871	0.0	0.0	-0.0	-0.0	-0.0	-0.0	-1.7982850856134947e-06	-0.0	0.0001838446307337429
cg12895324	-0.0	0.0	-0.0	-0.0	0.0	-0.0	0.0	0.0	-0.0	0.0	0.0	6.552007200531982e-05	3.8247766763659526e-07	0.0	1.5004362395381017e-05	-0.000670489137818769	0.0	0.0	0.0	-9.28127230343758e-06	-0.0	0.0	-0.0	0.0	-0.0	0.0	0.0	0.0	-0.0	-0.0	0.0	0.0	0.0	-0.009261690336650575	7.482406626881452e-05	0.00012666091415965125	0.0	0.0	0.0	1.647079341257542e-05	0.0	-3.0334498890623624e-05	0.0	0.00018174597775143873	-0.0	-0.0	-4.429839995896496e-30	0.0	-0.0	0.0	0.00062510848101003	-4.0909711040500144e-05	0.0	0.0	0.0016081744045750915	0.0	-0.0	0.0003386901569407434	0.0	-0.0	-0.0	0.0	-0.0	0.0	-4.2627002879104186e-07	0.0	-0.0005103852024884058
cg12895424	0.0	-0.0	-0.0	-0.0	0.0	-0.0	-0.0	-0.0	-0.0	-0.0	-0.0	-0.0008576023915256681	-1.281144001450887e-05	-0.0	-2.6804201213283224e-05	0.005611485402616136	-0.0	0.0	0.0	0.0	-0.0	0.0	0.0	0.0	-0.0	0.0	0.0	0.0	-0.0	-0.0	0.0	0.0	-0.0	0.002138027749321115	-0.0	-0.0	-0.0	-0.0	-0.0	0.000364942089207259	0.0	1.8996421721681098e-05	-0.0	-0.00020441139164240012	-0.0	0.0	-7.784938256787539e-31	-0.0	-0.0	0.0	-0.00045456946485521616	-9.32477108129361e-05	-0.0	0.0	0.019324982221459272	0.0	0.0	-0.00037684743226662086	0.0	0.0	0.0	0.0	-0.0	0.0	4.3549045528167625e-06	0.0	0.00042791949237365896
cg12895747	-0.0	0.0	-0.0	0.0	-0.0	0.0	-0.0	-0.0	-0.00010289620367251249	0.0	-0.0	-0.0018342779011135874	-1.7829899536206243e-05	-0.0	-1.0653968379521895e-05	0.00044353756556847056	-0.0	-0.0	-0.0	-1.5372485133313375e-05	0.0	-0.0	0.0	0.0	-0.0	-0.0	-0.0	0.0	0.0	0.0	0.0	0.0	-0.0	0.0	6.556534608821578e-05	0.00023704508941902553	-0.0	0.0	0.0	-9.836761990644303e-05	0.0	2.36253228736201e-05	0.0	-0.0008298802851622147	-0.0	0.0	-6.428141278433881e-30	-0.0	-0.0	-0.0	-0.00011176756829450952	9.521498028735021e-05	-0.0	0.0	-0.008995032791865538	-0.0	-0.0	-2.1156956349292996e-05	-0.0	-0.0	0.0	0.0	-0.0	-0.0	-4.317647094386864e-06	0.0	0.00015198587169131623
cg12895779	-0.0	0.0	0.0	0.0	0.0	-0.0	0.0	0.0	0.0	0.0	0.0	0.00023307878705802596	-4.017512831016417e-06	0.0	1.9522337886315936e-05	0.000197108061948912	-0.0	0.0	0.0	0.0	0.0	0.0	-0.0	-0.0	-0.0	0.0	-0.0	0.0	0.0	0.0	-0.0	0.0	0.0	0.003068686652427575	-0.0	0.0	0.0	0.0	0.0	1.7230314435175904e-05	0.0	1.0549557551921705e-05	0.0	0.00018634712182567908	-0.0	0.0	-2.10992107839718e-30	0.0	-0.0	0.0	-0.00020324108122703985	1.4014208031695775e-05	0.0	0.0	-0.007164539731565214	0.0	0.0	0.0002797851167512664	-0.0	0.0	-0.0	0.0	0.0	-0.0	1.474230115009651e-06	-0.0	9.896624373028948e-05
cg12895850	0.0	0.0	0.0	0.0	0.0	0.0	0.0	0.0	-0.0	0.0	0.0	-0.00035846046963824285	-6.2555084370279035e-06	0.0	-1.0676536660780076e-05	0.0005735781138662496	0.0	0.0	0.0	-0.0	0.0	0.0	0.0	0.0	0.0	0.0	-0.0	0.0	-0.0	-0.0	-0.0	0.0	-0.0	-0.0028554591633345714	6.180633346070596e-05	-0.0	-0.0	0.0	0.0	-2.8519117513933084e-06	-0.0	1.2376870290720842e-05	-0.0	-0.0004136462242671624	0.0	0.0	5.528009793074054e-30	0.0	0.0	0.0	8.240535537295393e-05	-0.00015536273208658965	0.0	0.0	-0.00022526445923342497	0.0	-0.0	1.297815488853223e-05	-0.0	-0.0	-0.0	0.0	-0.0	-0.0	-2.0007283686626904e-06	-0.0	-0.00039544079824608365
cg12895857	-0.0	0.0	-0.0	-0.0	0.0	-0.0	-0.0	-0.0	-0.0	0.0	0.0	0.0005893569403690711	6.080350403387129e-06	0.0	3.8019590707737067e-06	-0.0005146564480770752	0.0	0.0	0.0	-5.127555066817995e-07	-0.0	0.0	-0.0	0.0	0.0	0.0	0.0	-0.0	-0.0	-0.0	-0.0	0.0	-0.0	-0.00429448693936248	-1.6995773820816675e-05	-5.5651379212906444e-05	-0.0	-0.0	0.0	-1.0213255515165806e-05	-0.0	-3.5804378755268887e-06	-0.0	-7.054806920352677e-05	0.0	0.0	-3.7255145152868856e-30	0.0	-0.0	0.0	-2.2301599202692966e-05	-0.00013756413483129005	-0.0	-0.0	-0.008157058700143872	0.0	0.0	-0.00014222859508039186	0.0	-0.0	-0.0	0.0	-0.0	0.0	1.5137976129566315e-07	0.0	-0.00026368772349093825
cg12895866	-0.0	0.0	0.0	-0.0	0.0	-0.0	0.0	0.0	-0.0	0.0	0.0	0.0001479945272751466	1.066018869278208e-06	0.0	-3.747081125097324e-06	-0.002544782526464993	-0.0	0.0	0.0	-0.0	-0.0	0.0	-0.0	-0.0	-0.0	0.0	-0.0	-0.0	-0.0	0.0	-0.0	0.0	-0.0	-0.0033170042873301897	-0.0	-5.3563238791642705e-05	-0.0	-0.0	0.0	-5.602760072959246e-06	-0.0	-5.2514446784228345e-06	0.0	-0.00023231399747607816	0.0	0.0	-2.3475189827982334e-30	0.0	-0.0	0.0	-0.00014597347488992912	-0.0	0.0	-0.0	0.009629562701433904	0.0	-0.0	5.8155976719242365e-05	0.0	-0.0	-0.0	-0.0	0.0	-2.198902339524847e-05	-1.0498065648689812e-06	-0.0	-0.00017842635476473078
cg12895885	-0.0	-0.0	0.0	-0.0	-0.0	-0.0	-0.0	-0.0	-0.0	-0.0	-0.0	-0.00010931159256930128	-6.369601846432671e-06	0.0	6.646259045180923e-06	-0.0016407206848817286	-0.0	-0.0	0.0	-0.0	0.0	-0.0	-0.0	0.0	0.0	0.0	0.0	-0.0	-0.0	-0.0	0.0	0.0	-0.0	-0.0014134320234318466	0.0	-0.0003943680749488913	0.0	-0.0	-0.0	-6.869470009661815e-05	-0.0	-1.596676254445064e-05	0.0	-0.00040986686488067586	0.0	0.0	-1.3830809009494954e-29	0.0	0.0	0.0	-0.0005965276498882395	0.0002740829036228401	0.0	-0.0	0.018036950297731422	0.0	0.0	-0.00025807028229970184	0.0	0.0	-0.0	0.0	-0.0	-6.292099425763233e-05	-1.6414340902085377e-06	-0.0	-0.0005448853030298877
cg12896170	-0.0	-0.0	0.0	0.0	0.0	-0.0	-0.0	-0.0	0.0	0.0	0.0	7.743421555060821e-05	4.120470746528456e-08	0.0	6.6154793483553435e-06	0.0013821631637939986	-0.0	0.0	0.0	-0.0	-0.0	0.0	-0.0	-0.0	0.0	0.0	0.0	-0.0	-0.0	-0.0	-0.0	0.0	-0.0	-0.0	-0.0	0.0	-0.0	-0.0	-0.0	-4.40345811350076e-05	-0.0	8.088846544248591e-06	-0.0	-4.506605385770671e-06	0.0	0.0	-1.50861290332402e-29	0.0	0.0	0.0	-0.00012333428152778758	-2.4016029338890734e-05	-0.0	-0.0	-0.005768477321893993	0.0	0.0	-9.502017173794477e-05	0.0	-0.0	-0.0	0.0	-0.0	-0.0	4.4454706779812425e-07	0.0	-9.640653944046177e-05
cg12896183	-0.0	0.0	0.0	0.0	0.0	-0.0	0.0	-0.0	-0.0	-0.0	-0.0	-0.0011036452489341193	-1.7025319368970452e-05	-0.0	-4.150002854928313e-06	0.003922636961794676	0.0	0.0	0.0	-2.2644645102603575e-06	-0.0	0.0	0.0	0.0	0.0	0.0	-0.0	0.0	-0.0	-0.0	-0.0	0.0	-0.0	-0.007064291296619421	-5.7264217733461604e-05	-0.00011951395576566604	0.0	0.0	0.0	-0.00011207939022968008	0.0	-1.136803989906844e-05	-0.0	0.00017711983812660276	0.0	0.0	-3.9643940761256616e-30	-0.0	0.0	0.0	0.0005231955969917565	-0.0005491838458938161	-0.0	0.0	0.004042286922434795	0.0	-0.0	-0.00020242123299267186	-0.0	-0.0	-0.0	0.0	-0.0	8.598752582457823e-05	4.4271479512074164e-07	-0.0	-0.00011377604895884424
cg12896404	0.0	0.0	0.0	-0.0	0.0	0.0	-0.0	-0.0	-0.0	-0.0	-0.0	-0.00018781850601297517	-2.561331171995933e-06	0.0	-9.755900048583742e-06	0.0045639265563715125	-0.0	0.0	-0.0	3.5489503767434654e-05	0.0	0.0	-0.0	-0.0	0.0	-0.0	-0.0	-0.0	-0.0	-0.0	-0.0	0.0	-0.0	-0.0010181770918654724	-3.540206002950563e-07	-0.00026678078822261846	0.0	-0.0	0.0	0.0001712440587475365	-0.0	-2.5309326711612758e-05	-0.0	-0.00036002992328056105	0.0	0.0	1.0497815677155457e-30	0.0	0.0	0.0	0.00013590499682638883	0.00022677631582655708	0.0	0.0	-0.00034763734317995367	0.0	0.0	-9.620772971948582e-06	0.0	-0.0	-0.0	-0.0	-0.0	7.992943874273553e-05	-1.8652978719641697e-06	-0.0	-0.0005532992743009994
cg12897067	0.0	0.0	-0.0	-0.0	0.0	0.006194216320041865	-0.0	-0.0012307691214639266	0.0	0.0	0.0	-0.0004364959395060771	-1.967546671359978e-06	-0.0	1.726892901603403e-07	0.0010779807511026506	-0.0	0.0	-0.0	0.0	-0.0	0.0	-0.0	-0.0	0.0	-0.0	0.0	0.0	-0.0	-0.0	0.0	-0.0	-0.0	-0.0002763570402016145	0.0001849094486630858	8.081062593553876e-05	0.0	0.0	0.0	0.00020463435327904218	0.0	2.8984258098434487e-06	0.0	0.00011911245546060099	0.0	-0.0	1.6154228319821567e-31	0.0	0.0	0.0	0.000293054342776037	-0.0	0.0	-0.0	-0.018597775052164905	0.0	-0.0	0.0003690800889478932	-0.0	0.0	0.0	0.0	-0.0	-0.0002375267253413555	6.987746414608055e-06	0.0	-0.0001588197691264906
cg12897246	-0.0	0.0	-0.0	-0.0	0.0	-0.0	-0.0	-0.0	-0.0	-0.0	0.0	0.00018338998396889256	1.2815464559593309e-06	0.0	-9.51179592934228e-06	0.000855058371919852	-0.0	-0.0	-0.0	0.0	-0.0	0.0	-0.0	-0.0	-0.0	0.0	-0.0	-0.0	-0.0	-0.0	-0.0	0.0	-0.0	-0.00040984414357487825	2.725494671789236e-05	3.851742388140676e-06	0.0	-0.0	0.0	-1.0214524603497842e-05	-0.0	1.0703578519262664e-06	-0.0	2.3197410153170648e-05	0.0	0.0	1.4791863155429623e-29	0.0	-0.0	0.0	4.822143035662978e-05	-7.256597164973862e-05	0.0	-0.0	-0.009415357629366256	0.0	0.0	-3.9975825920114766e-05	-0.0	0.0	-0.0	0.0	-0.0	-0.0	9.6427671614845e-07	-0.0	-8.432929312602974e-05
cg12897251	-0.0	0.0	-0.0	-0.0	0.0	-0.0	-0.0	-0.0	0.0	0.0	0.0	0.00015400224084646723	2.3315523025090785e-06	0.0	2.674474539511248e-06	-0.0005774280048343844	-0.0	0.0	0.0	-0.0	-0.0	0.0	-0.0	-0.0	0.0	0.0	0.0	0.0	-0.0	-0.0	-0.0	0.0	-0.0	0.0	0.0	-0.0	-0.0	-0.0	0.0	-4.054171947261811e-05	-0.0	5.2980483746236994e-06	-0.0	6.079512317233167e-05	0.0	0.0	9.499813084804996e-30	0.0	0.0	0.0	-8.641619413106429e-05	-0.00010768154843891513	-0.0	-0.0	-0.007397491848241251	0.0	-0.0	-0.00014235004717555368	-0.0	-0.0	-0.0	0.0	-0.0	-0.0	-4.785524732109867e-07	-0.0	-5.858942307949666e-05
cg12897734	0.0	0.0	8.610796828116182e-06	0.0	0.0	0.0	-0.0	0.0	0.0	-0.0	-0.0	-0.000257796839617849	-6.196511032740743e-06	0.0	-1.3389892524478474e-05	0.0009149737709988014	-0.0	-0.0	-0.0	0.0	-0.0	-0.0	-0.0	-0.0	0.0	-0.0	-0.0	-0.0	-0.0	-0.0	-0.0	-0.0	0.0	-0.0005570294244382899	-7.563374193415688e-05	0.0	0.0	-0.0	0.0	0.0003127692118632241	-0.0	-1.634386234566127e-05	-0.0	0.0004055030640352848	-0.0	0.0	-2.9867913571310124e-31	-0.0	0.0	0.0	-0.0001070800958008118	-5.8686312653211325e-05	0.0	-0.0	0.03922662861464632	0.0	-0.0	-5.0086906809727386e-05	0.0	0.0	0.0	0.0	0.0	0.0	-1.9377824117319958e-07	-0.0	0.00022185936281575328
cg12897844	-0.0	-0.0	0.0	0.0	-0.0	0.0	0.0	0.0	-0.0	-0.0	-0.0	0.00015754655879046786	8.848446074819683e-07	-0.0	-1.0920793579936227e-05	0.0003042468382056214	-0.0	-0.0	0.0	0.0	0.0	-0.0	0.0	-0.0	-0.0	0.0	-0.0	0.0	0.0	0.0	-0.0	-0.0	0.0	9.894349892912346e-06	-8.596139665520924e-06	0.000225498846819256	0.0	-0.0	-0.0	-0.00029840988437225465	-0.0	-2.5405434945993797e-05	-0.0	-8.952056287211302e-05	-0.0	0.0	-3.0618069002843108e-30	0.0	0.0	0.0	-0.00033041761765427755	-0.0005381204811567526	-0.0	0.0	0.006541733455364331	0.0	-0.0	-0.00028355555215870776	0.0	0.0	-0.0	0.0	-0.0	-0.00011774755978164782	1.1856360270830533e-06	0.0	0.000878004991586183
cg12897860	0.0	-0.0	0.0	0.0	0.0	-0.0	-0.0	0.0	-0.0	-0.0	-0.0	-0.0005457430764787487	-4.758638233949037e-06	-0.0	-5.910361414095857e-06	0.005143676665156578	-0.0	0.0	-0.0	4.4940948936363685e-05	0.0	0.0	0.0	0.0	0.0	0.0	0.0	0.0	-0.0	-0.0	0.0	0.0	-0.0	0.0	7.713590178430519e-05	0.00012835758980073517	0.0	-0.0	-0.0	0.00012330825991299746	-0.0	-6.374117717601927e-06	0.0	-0.00013570590948746444	-0.0	0.0	4.400817125761028e-30	0.0	0.0	0.0	0.0003460246085980182	0.0008418342728267294	0.0	0.0	0.02330705143668307	-0.0	-0.0	0.0003254001897647545	-0.0	0.0	0.0	-0.0	-0.0	0.0	1.8957569125803072e-06	0.0	7.359405182054494e-05
cg12897880	0.0	-0.0	0.0	0.0	-0.0	0.0	-0.0	-0.0	-0.0	-0.0	-0.0	-0.0005092400683374609	-8.253941295037653e-06	0.0	-1.222235366051235e-05	0.005981358829683321	-0.0	0.0	-0.0	0.0	-0.0	0.0	0.0	0.0	0.0	-0.0	0.0	0.0	-0.0	-0.0	-0.0	-0.0	0.0	0.0	-0.00021370957325915474	-0.00019826263854206313	0.0	0.0	-0.0	1.2631648704526748e-05	-0.0	6.682202999074431e-06	0.0	0.0008425259813268963	-0.0	-0.0	-2.1819430785903077e-30	0.0	0.0	0.0	4.754308976698001e-05	-0.0001667755678441886	-0.0	-0.0	0.028824333923540564	-0.0	0.0	8.281444985093378e-05	-0.0011244113228226962	-0.0	0.0	-0.0	-0.0	-6.195526576919162e-06	-1.0485101400579357e-06	-0.0	0.0005376953897217369
cg12898009	-0.0	-0.0	0.0	0.0	-0.0	-0.0	-0.0	-0.0	-0.0	0.0	0.0	-0.0003648830141295614	-1.7559300835576405e-06	0.0	9.447910358569344e-06	-0.0010046160630352806	0.0	-0.0	0.0	-0.0	0.0	-0.0	0.0	0.0	-0.0	-0.0	0.0	-0.0	-0.0	0.0	0.0	-0.0	0.0	0.0016189733228794206	-7.63402152009461e-06	-0.00025381230753104454	-0.0	-0.0	-0.0	-6.723201158930269e-05	-0.0	7.89975765992004e-06	-0.0	-0.00045851445409691505	0.0	0.0	-3.180718608558811e-30	0.0	-0.0	-0.0	-6.847269183719706e-05	9.921884948022526e-05	0.0	0.0	0.0014604300356035817	-0.0	-0.0	4.5203339860183054e-05	-0.0	-0.0	0.0	-0.0	0.0	0.0	2.7857736957090886e-06	0.0	-8.874313189598831e-05
cg12898220	0.0	-0.0	0.0	0.0	-0.0	0.0	0.0	0.0	0.0	0.0	0.0	-3.2875589480615036e-05	-3.043461362205384e-06	-0.0	-3.4928196157552645e-06	0.001496012582869283	-0.0	0.0	-0.0	1.3722729859271e-05	0.0	-0.0	0.0	-0.0	0.0	-0.0	-0.0	-0.0	0.0	0.0	0.0	-0.0	-0.0	0.0	-1.4467250103424583e-06	0.00025430826324472796	-0.0	0.0	0.0	4.04471794644187e-05	-0.0	-9.527393598223442e-06	0.0	-0.0003240872460493255	0.0	-0.0	5.9024054350665375e-30	-0.0	-0.0	-0.0	0.0005082540316862974	9.056141145301641e-05	-0.0	0.0	0.003952853605183759	-0.0	-0.0	0.00029210725404635985	0.0	0.0	0.0	-0.0	0.0	7.820972090923584e-05	-1.976361376555497e-07	0.0	1.6122326265906845e-05
cg12898275	-0.0	0.0	-0.0	0.0	-0.0	0.0	-0.0	-0.0	-0.0	0.0	0.0	0.0006423307708835799	1.190186371614417e-06	0.0	3.139934009832181e-05	0.004511249141736752	0.0	-0.0	0.0	-0.0	0.0	-0.0	-0.0	-0.0	-0.0	-0.0	-0.0	-0.0	0.0	0.0	0.0	0.0	0.0	0.002069521420155608	7.452522254276352e-05	0.0	0.0	0.0	0.0	0.00018976638451158884	0.0	-3.047585904655582e-05	-0.0	-0.0006134558666929053	0.0	-0.0	-1.1281191617937714e-30	0.0	0.0	0.0	5.345800657910904e-05	-7.274868697768776e-05	-0.0	-0.0	0.004354826870370769	0.0	0.0	-0.00025486616285107634	-0.000738123158058047	0.0	-0.0	-0.0	-0.0	0.0	-5.745320118740543e-06	-0.0	-0.0006774718328360967
cg12898290	0.0	0.0	-0.0	0.0	0.0	0.0	0.0	0.0	-0.0	0.0	0.0	-2.8112142119459946e-05	1.5499102030755395e-06	0.0	7.336474419015394e-06	0.0013297451244013395	-0.0	0.0	0.0	-0.0	-0.0	-0.0	0.0	-0.0	0.0	0.0	-0.0	0.0	-0.0	-0.0	0.0	-0.0	0.0	0.001177938935518228	-2.8241434737923534e-06	-0.0	-0.0	0.0	0.0	1.148551906123658e-06	0.0	1.0698593856672825e-05	-0.0	-0.0005784796233588946	-0.0	0.0	-2.105314500684003e-30	-0.0	0.0	0.0	0.00011698310428954168	-0.00040849426449940255	0.0	0.0	-0.0037381054136360237	-0.0	0.0	-0.0006302442525767858	-0.0	-0.0	-0.0	0.0	-0.0	-0.0	-5.592597300823092e-06	-0.0	-0.0002966236390311056
cg12898595	-0.0	-0.0	-0.0	0.0	0.0	0.0	-0.0	-0.0009786522775074268	0.0	-0.0	-0.0	-0.001047000928049878	-1.2695203712773709e-05	-0.0	-2.297301836305578e-06	-0.0005861966542676532	0.0	-0.0	0.0	3.483084232963703e-05	-0.0	-0.0	-0.0	-0.0	-0.0	-0.0	-0.0	-0.0	0.0	0.0	-0.0	-0.0	0.0	0.006123056861894912	0.0001507547528113164	0.0003944602231467745	-0.0	0.0	0.0	-6.205905830217622e-05	-0.0	8.527526484792838e-07	0.0	0.0008135532005794123	-0.0	-0.0	-5.510348365050582e-30	-0.0	0.0	0.0	-0.00025492894494735975	0.0005281976658116514	0.0	-0.0	0.010409140274945902	0.0	0.0	-0.00040454062616078164	-0.0	0.0	0.0	0.0	0.0	-0.0	-4.643918334696142e-06	0.0	0.00042650190138646956
cg12898793	0.0	0.0	0.0	-0.0	0.0	-0.0	-0.0	-0.0	-0.0	-0.0	-0.0	-0.0005857426109892523	-9.227009613276756e-06	-0.0	-4.3842290240312495e-05	0.007049063960067986	-0.0	0.0	0.0	6.120791846857334e-07	-0.0	0.0	-0.0	-0.0	0.0	0.0	0.0	0.0	-0.001442937884136822	-0.0	0.0	0.0	-0.0	0.005696423924091237	1.7943139860016719e-06	0.00016720394062316998	0.0	-0.0	-0.0	1.5293091217301942e-05	-0.0	1.02833677351213e-06	-0.0	1.3271118064706767e-06	-0.0	0.0	-2.9763733980737285e-30	0.0	-0.0	-0.0	0.00022352905824061137	0.00014515849264191413	0.0	0.0	-0.004204963269277193	-0.0	-0.0	0.00020845290854129821	0.0	0.0	0.0	0.00022536089939925619	-0.0	-0.0002138149295724954	-5.512932953977316e-07	0.0	-0.0008350634994238792
cg12898868	0.0	-0.0	0.0	0.0	0.0	0.0	0.0	-0.0	0.0	0.0	0.0	-0.0009847001257436625	-1.5221729437187346e-05	0.0	6.074288063046342e-06	0.0009880605112791115	-0.0	0.0	-0.0	-0.0	-0.0	0.0	0.0	0.0	0.0	-0.0	-0.0	-0.0	-0.0	-0.0	-0.0	0.0	0.0	-0.0015898403570004998	0.0	-2.6606705606654244e-05	0.0	-0.0	-0.0	-0.00016303928631980098	0.0	3.485972821212695e-05	0.0	0.0002505771210605091	0.0	-0.0	1.4768436312334982e-30	0.0	-0.0	0.0	-0.00031375596734814265	0.00061274532829603	-0.0	-0.0	0.006209675233746011	0.0	0.0	0.00029199731182071855	0.0	-0.0	0.0	0.0	-0.0	3.229889674419591e-05	-4.19847423673474e-06	-0.0	-0.0005313641420099384
cg12898955	-0.0	-0.0	-3.052569964287291e-06	0.0	-0.0	-0.0	0.0	-0.0	-0.0	-0.0	-0.0	-0.0008150620803332705	-1.5194870164392695e-05	0.0	2.320081319324886e-05	0.0020818880562423997	-0.0	0.0	0.0	-1.1642079542769647e-05	0.0	-0.0	0.0	0.0	0.0	-0.0	-0.0	-0.0	0.0	0.0	-0.0	0.0	0.0	0.0056238633532525225	6.669353603629632e-06	-0.0	-0.0	-0.0	-0.0	-6.926815172124284e-05	0.0	1.2220967520078951e-05	-0.0	-0.0002756952273253811	0.0	0.0	-6.226217546693414e-30	0.0	-0.0	-0.0	-0.0004876755687639842	0.0	-0.0	0.0	-0.02194093812115293	-0.0	-0.0	-0.00016179440045088276	0.0	-0.0	0.0	-0.0	0.0	-0.0	-3.019652749626908e-06	-0.0	-0.0005754199832894475
cg12899157	0.0	0.0	0.0	-0.0	0.0	-0.0	-0.0	0.0	0.0	0.0	0.0	6.135231122153847e-05	-4.5189578759961905e-07	0.0	1.7641742231419222e-05	0.002658545334094054	-0.0	-0.0	-0.0	1.3095958271448393e-05	0.0	0.0	-0.0	-0.0	-0.0	0.0	-0.0	0.0	0.0	0.0	0.0	0.0	-0.0	0.0	-0.0001433250191041837	0.0004336815296378924	-0.0	0.0	0.0	-5.960200930260254e-05	-0.0	2.1157171148311107e-05	0.0	-0.00025618095103496785	0.0	-0.0	-1.9383243347082174e-30	-0.0	-0.0	0.0	0.00014529820299144823	-0.00030773620857026313	0.0	0.0	0.013716873592962328	0.0	-0.0	0.0002971505600557231	0.0	0.0	-0.0	-0.0	0.0	0.0	2.14385286951499e-06	-0.0	0.0006704635074967248
cg12899381	0.0	-0.0	-0.0	-0.0	-0.0	-0.0	0.0	0.0	-0.0	-0.0	-0.0	-0.000426263054209486	-7.14516863786769e-07	-0.0	-2.453637477743197e-05	-0.0031688295869010306	0.0	-0.0	-0.0	-0.0	-0.0	-0.0	0.0	-0.0	0.0	-0.0	0.0	-0.0	-0.0	-0.0	0.0	0.0	-0.0	-0.001074699955685071	-0.00010772073050649434	-0.00016435406014618444	-0.0	0.0	-0.0	-0.00016341025985258358	-0.0	1.3039671685013683e-05	0.0	0.00026191268478829887	0.0	-0.0	-4.323700743304014e-31	0.0	-0.0	-0.0	0.00030677260926883403	-1.986351409846339e-05	-0.0	-0.0	-0.0029227276263786147	0.0	0.0	-0.00014721714090011213	0.0	-0.0	0.0	-0.0	-0.0	-0.0	6.843303427134713e-06	0.0	-0.0006882609648475258
cg12899421	0.0	-0.0	-0.0	-0.0	-0.0	0.0	0.0	0.0	0.0	-0.0	0.0	-0.0006138447414311282	-5.8501189547588586e-06	-0.0	-3.204526730164324e-06	0.006013873610338464	0.0	-0.0	-0.0	-1.7434586788898936e-06	0.0	-0.0	-0.0	-0.0	0.0	0.0	0.0	0.0	-0.0	-0.0	0.0	0.0	-0.0	-0.005161124421632854	9.847573068731905e-05	5.240690310964298e-05	-0.0	0.0	0.0	0.00010047571063637605	0.0	-6.9094903207072345e-06	0.0	-0.0003144756273330928	0.0	-0.0	1.6801730764248734e-30	0.0	-0.0	-0.0	8.779182417707698e-05	2.735404280557371e-05	0.0	-0.0	-0.0153430495744158	0.0	-0.0	0.0006395169230387292	0.0	0.0	-0.0	0.0	0.0	0.0	4.360177248611085e-06	0.0	0.0003842836602653075
cg12899423	0.0	-0.0	0.0	-0.0	-0.0	-0.0	-0.0	-0.0	-0.0	-0.0	-0.0	-0.00016779902199014657	5.477960290103408e-06	-0.0	-3.583733073268796e-05	-0.0006545175271975584	0.0	0.0	0.0	3.2152620889409635e-05	0.0	-0.0	0.0	0.0	0.0	-0.0	0.0	-0.0	-0.0	-0.0	-0.0	-0.0	-0.0	0.0007177117153649589	-1.8768578951523376e-06	-0.0	0.0	-0.0	-0.0	0.00019488555999896555	0.0	2.542252298710749e-05	-0.0	-9.536450826702728e-05	-0.0	-0.0	-6.739477961578038e-31	0.0	0.0	0.0	1.1064571705114943e-05	0.0005268601697669878	0.0	0.0	0.016642157671520115	-0.0	-0.0	2.841137633970797e-05	-0.0	-0.0	0.0	0.0	-0.0	-0.0	1.232004277113449e-06	0.0	-0.0004652828879377552
cg12899747	0.0	-0.0	0.0	0.0	-0.0	-0.0	-0.0	-0.0	-0.0	-0.0	-0.0	-7.171995794309946e-05	-1.701763185173886e-06	-0.0	-8.375544352724868e-06	0.0008085638514623318	0.0	-0.0	-0.0	0.0	0.0	-0.0	0.0	0.0	-0.0	-0.0	-0.0	-0.0	0.0	0.0	-0.0	-0.0	-0.0	0.001684601477799308	1.0036899923017416e-05	-0.0	0.0	-0.0	-0.0	1.1265997232560877e-05	0.0	-8.395078953127326e-06	0.0	0.00010807051555300766	-0.0	-0.0	3.4427364664906644e-30	-0.0	-0.0	-0.0	-0.0002304136913227367	0.0001648271040921234	0.0	0.0	0.0054993429105277165	-0.0	-0.0	6.638454525375605e-05	0.0	0.0	0.0	-0.0	0.0	-0.0	-7.522151989566374e-07	0.0	0.0001368968949385302
cg12900163	-0.0	0.0	-0.0	0.0	-0.0	-0.0	0.0	0.0	-0.0	0.0	0.0	-0.0001974191858882226	-2.711548756370998e-06	0.0	2.964846831798885e-05	-0.000983678096991974	0.0	-0.0	-0.0	2.2476091997878946e-05	-0.0	-0.0	0.0	0.0	-0.0	-0.0	0.0	0.0	0.0	0.0	-0.0	0.0	0.0	-0.0	-2.96916008378175e-05	-0.00046621842145157716	-0.0	-0.0	-0.0	-0.0003428388068907558	0.0	3.9865823879838374e-05	0.0	0.0007185567563778885	-0.0	0.0	8.494271042751074e-30	0.0	0.0	0.0	0.0007664592129491877	0.0002486730447627477	-0.0	0.0	-0.020094785125903614	0.0	0.0	4.23220842670741e-06	-0.0	-0.0	0.0	-0.0	-0.0	0.00014339186195519698	-5.545915255000105e-06	-0.0	-0.0005951908925081586
cg12900170	0.0	0.0	0.0	0.0	0.0	0.0	-0.0	0.0	0.0	0.0	0.0	-0.00038671902689156964	-9.221603211127627e-06	0.0	5.713062551374624e-05	0.003920503308239814	0.0	-0.0	0.0	0.0	0.0	0.0	-0.0	-0.0	-0.0	0.0	-0.0	-0.0	0.0	0.0	-0.0	0.0	0.0	1.0672999044163354e-05	2.7709514211273227e-05	8.371753202030827e-05	0.0	0.0	0.0	0.00023122353609298057	-0.0	1.221846754631739e-05	0.0	-0.00032593499387924757	-0.0	-0.0	6.728192928967704e-30	-0.0	-0.0	-0.0	0.00058671680747568	0.0005231967403049345	0.0	-0.0	0.020452815619721478	-0.0	0.0	0.000534588712045012	-0.0	0.0	0.0	-0.0	0.0	-0.0	-1.6788604421145184e-06	0.0	-0.00023356930825763745
cg12900314	-0.0	-0.0	-0.0	-0.0	0.0	0.0	0.0	0.0	-0.0	0.0	0.0	0.000645160106003431	1.3196729620240541e-05	0.0646379115867807	5.0372609715113235e-05	-0.0035421115846154764	-0.0	-0.0	-0.0	-6.637418331002778e-06	0.0	-0.0	-0.0	-0.0	-0.0	0.0	0.0	-0.0	0.0	0.0	0.0	0.0	-0.0	-0.0028425227751783873	-4.5545133011917315e-05	0.0	-0.0	0.0	0.0	-0.00019207218072356285	0.0	1.4096384525912093e-05	0.0	-8.937121264746774e-05	0.0	0.0	-1.2059645816848006e-30	0.0	-0.0	0.0	0.00030604070897704487	0.00015308320107513136	0.0	-0.0	-0.025569246310054902	0.0	0.0	0.0006035878277909883	-0.0	0.0	-0.0	-0.0	-0.0	0.0	-3.435853171670159e-06	0.0	-0.00041358375193136524
cg12900363	0.0	0.0	0.0	-0.0	0.0	-0.0	0.0	0.0	-0.0	-0.0	0.0	4.1154102438751945e-05	-3.928673470875327e-07	-0.0	-9.71682160319278e-06	0.0006139435185792563	-0.0	0.0	0.0	-3.6321028901498143e-06	0.0	0.0	-0.0	-0.0	0.0	0.0	-0.0	0.0	0.0	-0.0	0.0	0.0	-0.0	0.0	2.9263576079815974e-06	0.000740755546358192	0.0	0.0	0.0	-0.00024594125686742594	0.0	4.043052312324083e-06	-0.0	-4.177194922712987e-05	0.0	-0.0	5.447645313682013e-30	0.0	-0.0	0.0	0.00012036350898424327	-0.0003719118312525076	-0.0	0.0	-0.015164338658616694	0.0	0.0	0.0003041568132009434	0.0	0.0	-0.0	-0.0	-0.0	1.3860266191264187e-05	6.166215902573549e-07	-0.0	-5.617974784562873e-05
cg12901052	-0.0	0.0	0.0	0.0	-0.0	-0.0	-0.0	0.0	0.0	-0.0	-0.0	-0.00026199923998715494	-3.4264033545371278e-06	-0.0	1.0913990953966685e-05	0.005431286329654491	-0.0	0.0	0.0	-2.966617485361721e-05	0.0	-0.0	0.0	-0.0	-0.0	0.0	0.0	0.0	-0.0	-0.0	-0.0	-0.0	0.0	-0.0008526288216872393	-1.7911639845682322e-05	-2.7915665365307636e-05	0.0	-0.0	-0.0	9.548037901512576e-05	-0.0	1.1764781760516193e-05	0.0	-0.0004591590022504291	-0.0	0.0	-4.588013534895404e-30	-0.0	0.0	0.0	-0.0004143956207798564	0.0003036412038442317	-0.0	0.0	0.007873239514084598	-0.0	0.0	-0.00032638347001377234	-0.0	-0.0	-0.0	-0.0	0.0	0.00010343651228311617	-1.3132793624441748e-06	-0.0	-0.0007816219837650138
cg12901064	-0.0	-0.0	-3.301370679040538e-05	-0.0	0.0	0.005108878780312146	-0.0	-0.0	-0.0	-0.0	-0.0	1.9279106799909668e-05	-9.267844093769284e-07	-0.0	-1.2176203322454959e-05	-0.001002862149281334	-0.0	0.0	0.0	3.791522062784761e-05	-0.0	-0.0	-0.0	-0.0	0.0	-0.0	0.0	0.0	-0.0	-0.0	-0.0	-0.0	0.0	0.0003334891283224308	-0.00013477666720308802	-6.578220462162264e-06	0.0	0.0	-0.0	-7.334051315424414e-05	-0.0	-6.82564854274425e-06	-0.0	9.41874781508749e-05	-0.0	-0.0	8.557089930673051e-30	0.0	-0.0	0.0	-0.0	-0.00020041325510571352	-0.0	-0.0	-0.027659087932673222	0.0	-0.0	-0.00044892987617483666	0.0	-0.0	-0.0	0.0	-0.0	0.0002956947226296061	-1.636190448925941e-07	0.0	-0.0002923179628821531
cg12901215	-0.0	0.0	-0.0	-0.0	0.0	-0.0	0.0	0.0	-0.0	0.0	0.0	0.00032266771429233227	4.525311631951441e-06	0.0	2.553683774477004e-05	-0.002617292968158127	0.0	-0.0	0.0	1.2303359971938328e-08	0.0	-0.0	0.0	-0.0	-0.0	0.0	-0.0	0.0	0.0	0.0	-0.0	-0.0	-0.0	-0.0015969335049440159	-5.03466217217816e-05	-0.0004417371842328028	-0.0	0.0	0.0	-4.330349708569407e-05	0.0	-2.9578734772525844e-05	0.0	0.0007160940934222487	0.0	-0.0	-1.3221382768530957e-29	-0.0	0.0	-0.0	-0.00021898650812837565	0.0	-0.0	0.0	-0.009123333651316862	0.0	0.0	-0.00010180417517413723	-0.0	-0.0	-0.0	-0.0	0.0	-6.058097525253135e-05	9.83477914389946e-06	-0.0	-0.0002576473139107163
cg12901451	-0.0	-0.0	-2.1256069521899255e-05	-0.0	0.0	0.0	-0.0	-0.0	-0.0	-0.0	-0.0	-0.00016214879235274018	-3.429493384895281e-06	-0.0	-1.1317938580831887e-05	-0.0009069357696010609	0.0	0.0	0.0	2.4044366127708875e-05	-0.0	0.0	-0.0	-0.0	0.0	-0.0	0.0	0.0	-0.0	-0.0	-0.0	0.0	0.0	-0.0008361515873887971	-9.535878871179216e-05	0.0	-0.0	0.0	-0.0	-7.42940315257226e-05	-0.0	4.222995131783078e-07	-0.0	0.00023708971475296328	-0.0	-0.0	1.2494074879593997e-29	0.0	-0.0	0.0	-0.00034982830679587045	-4.863154310823123e-05	-0.0	-0.0	-0.0263866869301883	0.0	-0.0	-0.0003404579553458451	0.0	-0.0	-0.0	0.0	-0.0	0.00022214244624354436	-1.443442748834265e-07	0.0	-0.0002815363443544694
cg12901574	-0.0	0.0	0.0	0.0	-0.0	-0.0	0.0	0.0	0.0	-0.0	-0.0	-0.0018903232214339668	-2.9921558091280238e-05	-0.0	-1.2355742497232314e-05	0.00949489505173887	0.0	0.0	0.0	1.4895673653938197e-06	-0.0	-0.0	-0.0	0.0	-0.0	0.0	-0.0	0.0	0.0	0.0	-0.0	0.0	0.0	0.0019362989204507201	-0.0	5.120158643045478e-05	-0.0	-0.0	0.0	-1.80374531413669e-06	0.0	-1.88683419271863e-05	-0.0	-0.0005308539973604738	0.0	0.0	1.5502641065078652e-30	-0.0	-0.0	-0.0	0.00015070812045090036	-0.0002038060950790201	0.0	0.0	-0.0037823342008578326	-0.0	-0.0	0.00024613753579865295	0.0	0.0	-0.0	-0.0	0.0	2.632759916105851e-05	-1.0643564875574587e-05	-0.0	0.0010896955477569354
cg12901611	0.0	0.0	0.0	0.0	0.0	-0.0	0.0	0.0	0.0	0.0	0.0	0.00012261820873797917	9.145568553941099e-07	0.0	1.0844996033391695e-05	-0.0018404248503614067	-0.0	0.0	-0.0	8.751014974879685e-06	0.0	0.0	0.0	0.0	0.0	-0.0	0.0	0.0	-0.0	-0.0	-0.0	0.0	-0.0	0.0	-0.00014523200380981216	-0.0005121853848368582	0.0	-0.0	-0.0	-5.078339572496205e-05	-0.0	-6.728214747272608e-06	-0.0	0.0004301562151459269	0.0	0.0	1.8910057517295896e-30	-0.0	0.0	-0.0	0.00016509850899170696	0.00024401518080682702	-0.0	0.0	-0.006351433700737286	0.0	0.002738876181054631	0.00015837142889820813	-0.0	-0.0	-0.0	0.0	0.0	-0.0	3.1439858312196113e-06	-0.0	-0.0005140588378027271
cg12901959	-0.0	-0.0	-0.0	0.0	-0.0	0.0	-0.0	-0.0	-0.0	0.0	0.0	0.0005473384380882016	1.5158205634809425e-05	0.0	-1.1424296232661505e-05	-0.005922825932308086	0.0	0.0	0.0	-0.0	0.0	-0.0	0.0	0.0	0.0	-0.0	0.0	-0.0	-0.0	0.0	-0.0	-0.0	-0.0	-0.0028494957847719194	2.3439836479473653e-05	-0.0003636572979131727	-0.0	-0.0	0.0	0.0003543507767656296	0.0	-8.392311497790302e-06	0.0	-0.00012019066502511455	0.0	-0.0	1.7660889680601445e-31	-0.0	-0.0	-0.0	-5.835247107102699e-05	-0.00025021852108755377	0.0	0.0	-0.002188982058427455	-0.0	0.0	-0.00013348499775157354	-0.0	-0.0	-0.0	-0.0	-0.0	-0.0	4.472284986707941e-06	-0.0	-0.0005038106492370165
cg12902479	-0.0	0.0	0.0	0.0	0.0	-0.0	0.0	0.0	0.0	-0.0	-0.0	-0.0015004993732062994	-1.6779424087362988e-05	-0.0	-2.7108893652504833e-05	0.0006300667183467342	0.0	-0.0	-0.0	1.5669761926956767e-05	-0.0	0.0	-0.0	-0.0	-0.0	0.0	-0.0	-0.0	0.0	0.0	-0.0	-0.0	0.0	0.0	-3.6366670126196454e-05	-0.0003218172312634293	0.0	-0.0	0.0	0.00023122047124877416	0.0	-2.546118368224189e-05	-0.0	0.0001356240422902482	-0.0	0.0	-3.594407625098645e-30	-0.0	0.0	-0.0	0.0003848653047656284	0.0003807155341230349	0.0	-0.0	0.006627370340657802	-0.0	0.0	1.3356299386622783e-05	-0.0	0.0	0.0	0.0	0.0	0.00023768753394224547	-2.7002307922958075e-06	-0.0	0.00018692096174378027
cg12902625	-0.0	0.0	0.0	-0.0	0.0	-0.0	0.0	0.0	0.0	-0.0	0.0	3.271615248109676e-05	8.15494003868356e-07	0.0	6.387244125038894e-06	0.00023543415115348277	0.0	0.0	0.0	-0.0	0.0	0.0	-0.0	-0.0	-0.0	0.0	-0.0	0.0	0.0	0.0	-0.0	0.0	-0.0	0.0021123753683787885	3.718588921961529e-05	0.0	0.0	-0.0	0.0	-0.00010880441510711765	0.0	8.114034688175754e-06	0.0	4.5592493717378415e-05	0.0	0.0	-8.425975982137206e-30	0.0	0.0	0.0	0.00018394890050583455	0.00011708250369093094	-0.0	0.0	0.003437305056554437	0.0	0.0	3.6780461892767994e-05	-0.0	-0.0	-0.0	-0.0	-0.0	-0.0	1.4061267210258026e-06	-0.0	-0.0002003184632743467
cg12902683	0.0	-0.0	0.0	0.0	-0.0	0.0	-0.0	-0.0	-0.0	-0.0	-0.0	-6.961985907494971e-05	-2.2532785027580782e-06	-0.0	-9.86854737221415e-06	0.0015787138141338483	-0.0	-0.0	-0.0	7.273622447705914e-06	0.0	-0.0	0.0	0.0	0.0	-0.0	-0.0	-0.0	0.0	0.0	0.0	-0.0	-0.0	0.003648718954340603	0.0	0.0	-0.0	0.0	-0.0	1.984363387285662e-05	0.0	-1.0351440038551107e-05	0.0	0.00016025252691903387	-0.0	-0.0	7.340463585199972e-30	-0.0	-0.0	-0.0	-3.6266758426751314e-05	5.238234209477588e-05	0.0	-0.0	0.00763126427140759	-0.0	-0.0	-4.533343914467336e-05	-0.0	0.0	0.0	-0.0	0.0	0.0	-1.4605983835050478e-06	0.0	1.7101422179978003e-05
cg12902688	-0.0	-0.0	0.0	0.0	0.0	-0.0	0.0	0.0	-0.0	0.0	0.0	0.0004684232016532942	5.635158886672234e-06	0.0	-6.960587284594326e-06	0.0013781608349094563	-0.0	0.0	0.0	0.0	-0.0	0.0	-0.0	0.0	0.0	0.0	0.0	-0.0	-0.0	-0.0	-0.0	0.0	0.0	-0.004659086731300402	0.0	-0.0	-0.0	0.0	0.0	-8.209001398094677e-06	-0.0	7.812985732575855e-06	0.0	0.00015756222060913776	0.0	0.0	-1.1875920482783746e-30	0.0	-0.0	0.0	-0.0	0.00015608934725133363	0.0	0.0	0.001428010121661435	0.0	0.0	0.00014771228536138061	0.0	-0.0	-0.0	-0.0	-0.0	4.426333150742594e-05	-1.888088070145038e-06	-0.0	-0.0008253064651839535
cg12902896	-0.0	0.0	-0.0	-0.0	0.0	0.0	0.0	-0.0	0.0	0.0	0.0	1.5704976064156282e-05	-4.829512318132863e-07	0.0	1.0157775601790498e-06	0.00034950074288668255	-0.0	0.0	0.0	-0.0	-0.0	0.0	-0.0	-0.0	0.0	0.0	0.0	0.0	-0.0	-0.0	-0.0	0.0	-0.0	-0.0017808788675215297	-1.072446352619513e-05	-4.490342524833211e-05	-0.0	0.0	0.0	-2.7542851119457286e-05	-0.0	-9.198018318074473e-06	-0.0	0.0001002551360515934	0.0	0.0	2.2356976812042623e-30	0.0	0.0	0.0	-1.1430597971759081e-05	-9.884778085451329e-05	0.0	-0.0	-0.00804740940451231	0.0	0.0	-0.00011803500026412868	-0.0	-0.0	-0.0	0.0	-0.0	0.0	6.726063085307489e-07	0.0	-0.00014684761504825698
cg12903001	0.0	-0.0	0.0	-0.0	-0.0	0.0	-0.0	-0.0	-0.0	-0.0	-0.0	-0.0002535563671686677	-2.9660682353977742e-06	-0.0	-9.893842230999927e-06	0.003011239192214967	0.0	-0.0	-0.0	2.110812810605838e-05	0.0	-0.0	-0.0	-0.0	0.0	-0.0	-0.0	-0.0	0.0	0.0	0.0	-0.0	0.0	0.006629707037489676	3.3599159589735e-05	0.00040372388201990534	0.0	-0.0	-0.0	0.00010490092273156503	0.0	6.672344052424306e-06	0.0	-7.273524822916985e-05	-0.0	-0.0	6.422590207312801e-30	-0.0	0.0	-0.0	0.00029017662434450075	-7.262218348359512e-05	-0.0	0.0	-0.001488772080405577	-0.0	0.0	-0.0001539724996294784	-0.0	0.0	0.0	0.0	0.0	0.0	-4.780484783215088e-07	-0.0	-8.144711199806337e-05
cg12903171	-0.0	0.0	3.544862556430507e-05	0.0	-0.0	0.0	-0.0	-0.0	-0.0	0.0	-0.0	0.0003612049641938073	8.658410599732789e-06	-0.0	-2.9630536290042962e-05	0.0021698645234501214	0.0	-0.0	-0.0	-7.153239205750711e-06	0.0	-0.0	-0.0	-0.0	-0.0	0.0	-0.0	0.0	0.0	0.0	0.0	-0.0	0.0	0.0	8.013094729187509e-05	0.00023015050751313634	-0.0	-0.0	-0.0	0.00011047235433562526	0.0	-1.0777551977883325e-05	-0.0	-1.2022411412782854e-05	-0.0	0.0	4.503619723222062e-31	-0.0	0.0	0.0	0.0005679179854959432	0.00020629861071312002	0.0	-0.0	0.019637025980364486	-0.0	0.0	-2.629925081022128e-05	-0.0	-0.0	0.0	0.0	-0.0	-0.00014521219893459883	-6.5975575038634745e-06	-0.0	0.00016717659531123892
cg12903224	0.0	0.0	-0.0	-0.0	0.0	0.0	-0.0	0.0	0.0	0.0	0.0	0.0009386266035683974	9.717233146216295e-06	-0.0	9.908793400567052e-07	-0.0017556281962808973	-0.0	0.0	-0.0	2.767665027627109e-05	0.0	0.0	-0.0	0.0	0.0	-0.0	0.0	-0.0	0.0	0.0	-0.0	0.0	0.0	-0.0	0.00011573072480071081	0.0006378635223513089	0.0	0.0	0.0	1.789576851862329e-05	-0.0	2.1187616367462087e-05	-0.0	-0.0001539071877007002	-0.0	-0.0	-1.5543034318120517e-30	-0.0	0.0	0.0	-0.00020296219191691067	-0.00019747475252899105	-0.0	-0.0	-0.0006613104868902517	0.0	0.0	-0.0002461469211416423	-0.0	0.0	-0.0	0.0	-0.0	0.00017404967882979686	-2.35351116028994e-06	-0.0	-9.495665815762714e-05
cg12903411	0.0	-0.0	0.0	0.0	-0.0	0.0	-0.0	0.0	0.0	-0.0	-0.0	0.0005476170113107688	1.0490803960647529e-08	0.0	-1.4875545967352938e-06	-0.001230416317992439	-0.0	0.0	-0.0	4.584172819265439e-06	-0.0	-0.0	0.0	0.0	0.0	-0.0	-0.0	-0.0	-0.0	-0.0	-0.0	0.0	-0.0	-0.0030640707506784247	2.9540858124564833e-05	-0.0	-0.0	0.0	-0.0	-0.0001370306403336445	0.0	5.305688193849871e-05	-0.0	-0.00016221483615503872	0.0	0.0	-3.405643548474636e-30	0.0	-0.0	-0.0	-4.79296912339816e-05	0.00019592805986002254	0.0	0.0	-0.008648290585689696	0.0	-0.0	0.00036855795587639484	0.0	0.0	-0.0	-0.0	-0.0	5.3831837575101595e-05	3.699404473111788e-06	0.0	-0.0004137962882417422
cg12903530	0.0	-0.0	0.0	0.0	-0.0	0.0	0.0	0.0	-0.0	0.0	-0.0	0.00021929871315241813	3.1054418832924935e-06	-0.0	-2.1587102461586356e-06	-5.2888564363449466e-05	0.0	-0.0	-0.0	0.0	0.0	-0.0	0.0	-0.0	-0.0	-0.0	-0.0	-0.0	0.0	0.0	0.0	-0.0	0.0	0.0029963634915327834	8.077518903646911e-06	3.0929469611167825e-05	0.0	0.0	-0.0	3.276185434057313e-05	0.0	1.0088314633621558e-06	0.0	-0.00014115565774126777	-0.0	-0.0	-9.968694770010111e-30	-0.0	-0.0	-0.0	-4.9350528530515225e-05	0.00012487092339664234	0.0	0.0	0.010900423725457815	-0.0	-0.0	4.9458054649784176e-05	0.0	-0.0	0.0	-0.0	0.0	0.0	-8.24989982448193e-07	0.0	6.990639233161972e-05
cg12903538	0.0	-0.0	0.0	0.0	0.0	-0.0	0.0	-0.0	0.0	0.0	0.0	3.722688428695943e-05	2.8095546502357537e-07	0.0	9.660276065425168e-06	-6.66593294611372e-05	-0.0	0.0	-0.0	1.9769469579742552e-06	-0.0	0.0	-0.0	-0.0	-0.0	0.0	0.0	-0.0	-0.0	-0.0	-0.0	0.0	0.0	0.00026880826721410045	2.934780195516688e-05	3.844694507147871e-05	0.0	0.0	0.0	2.605307221999977e-06	-0.0	-4.101647487211014e-07	-0.0	0.00010267165964626417	0.0	0.0	6.1808963400355424e-30	0.0	-0.0	0.0	6.141320301004618e-05	0.00010418377829646074	0.0	-0.0	0.0018554124200968396	0.0	0.0	0.00013076578083011468	0.0	0.0	-0.0	-0.0	-0.0	0.0	3.8342244150904794e-08	0.0	6.0641526788533826e-05
cg12903648	-0.0	-0.0	0.0	-0.0	-0.0	0.0	-0.0	-0.0	0.0	0.0	0.0	-0.0005279051646901659	-3.374667272788017e-06	0.0	1.5937628514089717e-07	0.002025511615435503	0.0	0.0	0.0	0.0	-0.0	0.0	-0.0	-0.0	0.0	-0.0	0.0	-0.0	-0.0	-0.0	0.0	-0.0	-0.0	0.009794868340251842	-2.0574629318708304e-05	0.00029785914961318445	-0.0	0.0	0.0	5.40122773991971e-05	0.0	1.0659871293648647e-05	0.0	-0.0005395751892799711	0.0	0.0	-3.0214994202127753e-30	-0.0	0.0	-0.0	-9.954338576135399e-05	0.00026633090235658296	0.0	-0.0	-0.004093088328782312	-0.0	0.0	-0.0002541734405614045	-0.0	-0.0	0.0	-0.0	-0.0	-0.0	-4.3853216977471724e-06	0.0	0.00014555782176434788
cg12903924	-0.0	0.0	-0.0	-0.0	0.0	-0.0	-0.0	0.0	0.0	0.0	0.0	-0.0003279985516309531	-7.0140259363074045e-06	0.0	3.45749800697611e-05	0.002723426733351397	0.0	0.0	0.0	-9.296342712429261e-07	-0.0	0.0	-0.0	-0.0	-0.0	0.0	-0.0	-0.0	0.0	0.0	-0.0	0.0	-0.0	0.0003019419213438219	9.58762337186496e-06	-2.8696124333907818e-05	-0.0	-0.0	0.0	1.5183302253475341e-05	0.0	2.4929779342487834e-05	0.0	0.0008088194719508092	0.0	-0.0	-5.751502987272608e-31	-0.0	0.0	0.0	2.273605012987681e-05	0.00019947873532384685	0.0	-0.0	0.01445667825897071	-0.0	-0.0	0.00018606503342569777	-0.0	0.0001289439443482218	-0.0	0.0	0.0	-8.240599224795578e-05	-4.343222773404734e-06	0.0	0.0004046713708701084
cg12904114	-0.0	0.0	-0.0	-0.0	-0.0	-0.0	0.0	0.0	-0.0	0.0	0.0	0.0011176900054894836	1.5854161077584984e-05	-0.0	-5.651128761917851e-06	-0.0024721221510270236	0.0	0.0	0.0	0.0	0.0	-0.0	0.0	0.0	0.0	0.0	-0.0	0.0	0.0	0.0	0.0	-0.0	-0.0	-0.004370602978445626	0.0	0.0	-0.0	0.0	0.0	-4.023636152589969e-05	0.0	-1.4011845394331345e-06	0.0	0.0002112580196817011	0.0	-0.0	-2.0205129074477028e-30	0.0	0.0	0.0	0.0001962574455825292	-2.4171197404700635e-05	0.0	0.0	-0.006995746338259028	-0.0	-0.0	0.0005799808687985363	0.0	-0.0	-0.0	-0.0	0.0	0.0	-1.7740524535777767e-06	0.0	-0.00011825842957477335
cg12904736	0.0	-0.0	-0.0	-0.0	-0.0	0.0	0.0	-0.0	-0.0	0.0	0.0	0.0014904437676886708	2.0602317931838215e-05	0.0	3.077167609824891e-05	-0.0033073361769575243	0.0	-0.0	0.0	-1.3642511436828323e-05	-0.0	-0.0	0.0	0.0	0.0	-0.0	-0.0	0.0	-0.0	-0.0	-0.0	0.0	0.0	0.008677208843956022	-4.783206649181311e-05	-0.0	0.0	-0.0	-0.0	-7.910707424985587e-05	0.0	1.8908905382667186e-05	-0.0	0.0007087474058265241	0.0	-0.0	8.459061343055146e-31	0.0	-0.0	-0.0	0.0001366553154865038	0.0	-0.0	-0.0	-0.007305653648041403	0.0	-0.0	-0.00032845235979217204	-0.0	-0.0	0.0	0.0	-0.0	2.9906287934458803e-07	-2.3887832753895656e-06	0.0	-0.0003994137785837211
cg12905085	0.0	0.0	-0.0	-0.0	0.0	-0.0	0.0	-0.0	-0.0	0.0	0.0	0.00019337756520229724	2.749257047282383e-06	0.0	-2.105044426827805e-05	-0.0001680466770636277	-0.0	0.0	0.0	0.0	0.0	0.0	-0.0	0.0	0.0	0.0	0.0	0.0	-0.0	-0.0	-0.0	0.0	-0.0	-0.0029006612306332075	-0.00011504634916156997	0.0	-0.0	0.0	0.0	-5.4932325641182595e-06	-0.0	2.609893699691218e-06	-0.0	-0.0006087794768275916	0.0	0.0	2.4414291827386678e-32	-0.0	-0.0	0.0	-0.0002446048210953644	-0.00035168420132036457	-0.0	-0.0	-0.011638255585584827	0.0	-0.0	-0.00024344644258094322	-0.0	0.0	-0.0	-0.0	-0.0	0.0	5.995859938754283e-07	0.0	0.00010339397547022303
cg12905119	-0.0	-0.0	0.0	0.0	0.0	0.0	-0.0	-0.0	-0.0	0.0	0.0	0.0007389115599950833	1.3633192792963795e-05	0.0	-1.1496596755831738e-05	-0.004563060312826826	0.0	0.0	-0.0	3.2214176019340194e-06	0.0	-0.0	-0.0	-0.0	-0.0	0.0	0.0	-0.0	0.0	0.0	0.0	-0.0	-0.0	0.0	0.000172475468590963	0.0005009863970810439	-0.0	-0.0	-0.0	0.00030251574467313246	-0.0	3.313803097310424e-05	-0.0	0.0002086751969226658	-0.0	-0.0	-1.0222250651219257e-29	-0.0	0.0	0.0	0.00025614329888714194	0.00030039050449931324	0.0	-0.0	0.029162596333623364	0.0	0.0	-0.00020292707663019412	-0.0	-0.0	0.0	0.0	0.0	-0.0	3.397015366284396e-06	0.0	6.381804042692567e-05
cg12905146	-0.0	-0.0	-0.0	-0.0	-0.0	-0.007547655836198474	0.0	-0.0	-0.0	0.0	0.0	-0.0015645634203327384	-2.169856461805001e-05	0.0	-5.734411135696478e-06	0.0008123909422348316	0.0	0.0	0.0	4.2012050639990825e-07	-0.0	-0.0	0.0	0.0	0.0	-0.0	-0.0	-0.0	0.0	0.0	-0.0	-0.0	0.0	-0.010157298539515129	-9.960728160491317e-05	-0.0003520712114711821	0.0	-0.0	0.0	-4.779120718953619e-05	-0.0	3.0849692435730955e-05	0.0	7.921891948262848e-05	-0.0	0.0	4.067855949269206e-31	-0.0	0.0	0.0	-0.0005250083417038115	-0.00035668284365423424	-0.0	-0.0	-0.016683209242002634	0.0	0.0	-0.0003891664352644209	0.0	0.0	-0.0	-0.0	0.0	0.0001918301790957205	-2.90563319115766e-07	-0.0	-0.0004129826602552134
cg12905261	-0.0	0.0	0.0	0.0	0.0	-0.0	-0.0	0.0	0.0	0.0	0.0	0.0005119816744354261	1.484350284995694e-05	0.0	1.6618500997463624e-05	-0.005010465293022049	-0.0	0.0	-0.0	1.5695382324592095e-05	0.0	0.0	-0.0	-0.0	-0.0	0.0	0.0	0.0	-0.0	-0.0	0.0	0.0	-0.0	-0.0036586175211003906	8.804631880318376e-06	-0.0	0.0	-0.0	0.0	0.0002917430237234061	0.0	-2.647402405770085e-05	0.0	5.294823181552952e-05	-0.0	-0.0	-6.492369284466205e-31	0.0	-0.0	-0.0	0.0002349321861614852	-9.155225706360213e-06	-0.0	0.0	0.012776658080209126	0.0	0.0	0.00015847344067549527	-0.0	-0.0	-0.0	-0.0	0.0	-0.0	3.975897380905144e-06	0.0	-0.0005043199469610269
cg12905620	0.0	0.0	0.0	0.0	0.0	-0.0	-0.0	-0.0	0.0	-0.0	-0.0	0.0004607249826492297	5.309108226102971e-06	0.0	6.097069470067782e-06	-0.002412189289823109	-0.0	0.0	-0.0	4.586626369702833e-05	-0.0	0.0	0.0	0.0	0.0	0.0	0.0	0.0	-0.0	-0.0	0.0	-0.0	0.0	0.0024112917973707253	9.996466808516694e-06	0.0004654899853041877	0.0	0.0	-0.0	0.0002673335408153496	-0.0	1.7598510011822183e-05	0.0	-0.0007378169221708399	0.0	0.0	-2.2057500952917424e-30	-0.0	0.0	0.0	0.0002644987819312495	-5.6930431582016895e-05	-0.0	0.0	0.006220826432890566	-0.0	-0.0	0.000333771875531036	-0.0	0.0	-0.0	-0.0	-0.0	0.0	2.691627969117877e-06	0.0	0.00036430457462530873
cg12905673	0.0	0.0	0.0	0.0	-0.0	-0.0	-0.0	-0.0	-0.0	0.0	0.0	0.0003505227552640402	1.6071898169001262e-06	0.0	9.632976694323314e-06	0.00649442564693811	-0.0	0.0	0.0	8.28641965095931e-06	-0.0	-0.0	0.0	0.0	0.0	0.0	-0.0	0.0	-0.0	-0.0	0.0	0.0	0.0	-0.011533324048540274	7.413979645195826e-05	-0.0005522600655381831	-0.0	0.0	0.0	0.00018174155405200162	-0.0	-4.5282588568841184e-05	-0.0	-0.0006583915558961497	0.0	0.0	6.703161022383083e-30	-0.0	0.0	-0.0	0.0005092719397000192	-0.0001936840325802727	0.0	0.0	-0.01165644758985439	-0.0	0.0	-5.224287673038552e-05	-0.0	-0.0	-0.0	-0.0	-0.0	0.0	-5.069346208862155e-06	-0.0	-0.00030163887764154355
cg12905710	-0.0	0.0	0.0	-0.0	-0.0	0.0	-0.0	-0.0	0.0	-0.0	-0.0	0.000729493503194773	9.98490316723361e-06	-0.0	-1.1984881135387946e-05	0.006867075690160599	-0.0	0.0	-0.0	2.8168312439251637e-05	0.0	0.0	-0.0	0.0	-0.0	0.0	-0.0	-0.0	0.0	0.0	-0.0	-0.0	-0.0	0.002572139787195582	-0.00011221016294456298	-4.487562214820242e-06	0.0	-0.0	-0.0	-2.4115821762672563e-05	0.0	9.044116905994276e-06	0.0	0.0006047401359924697	-0.0	-0.0	5.535854530444741e-30	0.0	-0.0	-0.0	0.0001408036623776185	0.00045732062866478044	-0.0	-0.0	0.023573889650298132	-0.0	0.0	0.0003560718430740197	-0.0	0.0	0.0	0.0	0.0	9.619247476288778e-05	6.958091432144375e-07	0.0	-0.00021422075701560623
cg12905788	-0.0	0.0	2.1223657508269395e-05	-0.0	0.0	0.0	-0.0	-0.0	-0.0	0.0	0.0	-2.1374248502894276e-05	1.231855442175983e-06	-0.0	-1.900944292941992e-07	0.0078081914103405444	0.0	0.0	0.0	-1.4969241024868072e-05	0.0	0.0	0.0	-0.0	0.0	0.0	0.0	-0.0	-0.0	-0.0	0.0	0.0	-0.0	0.008162590258006773	4.957712918993912e-05	0.0001305819334755699	-0.0	-0.0	-0.0	-2.9679591515036972e-05	-0.0	1.603948297826204e-05	0.0	-0.0010496643551231415	0.0	0.0	1.2309538610957864e-30	-0.0	-0.0	0.0	0.0006085499589208332	0.00038049876846142904	0.0	0.0	-0.02226874047711475	0.0	-0.0	0.00023504827076626785	-0.0	-0.0	-0.0	-0.0	-0.0	4.0998480483244225e-05	-4.8451659479081e-07	0.0	-0.0007040398860207442
cg12905943	-0.0	0.0	4.31657972497909e-07	-0.0	0.0	0.0	0.0	-0.0	0.0	0.0	0.0	-0.00023688583989724314	1.768919549990585e-06	0.0	9.735467093174615e-06	-0.005265413590324546	0.0	-0.0	0.0	2.1349558322972282e-05	0.0	-0.0	0.0	0.0	0.0	-0.0	-0.0	-0.0	-0.0	0.0	-0.0	0.0	0.0	-0.0	4.074186299308845e-05	0.0	-0.0	0.0	-0.0	-0.00014167761541974646	0.0	4.0201077810180584e-05	0.0	-6.280924380614972e-05	0.0	-0.0	-3.536538156670764e-30	-0.0	0.0	-0.0	-0.0003583353311305083	0.0006450147681937367	0.0	-0.0	0.023472588619169777	-0.0	-0.0	0.00042994712762914404	0.0	0.0	-0.0	-0.0	-0.0	5.9769338499111706e-05	-8.908766173318936e-08	-0.0	5.121241718524358e-05
cg12906086	-0.0	-0.0	-0.0	-0.0	0.0	-0.0	0.0	0.0	0.0	-0.0	-0.0	-7.994858904281561e-05	-8.188495014026402e-06	0.0	3.845046966769931e-06	0.00017608905111875082	-0.0	0.0	0.0	5.3612483640713305e-06	0.0	0.0	-0.0	-0.0	0.0	0.0	0.0	-0.0	-0.0	-0.0	-0.0	0.0	0.0	0.006946461026049791	-7.969157082687318e-06	0.00017077163604967442	0.0	-0.0	-0.0	-4.520954041266511e-05	-0.0	-2.641725698287552e-06	-0.0	0.0006212326015202417	-0.0	0.0	3.602711594057277e-30	0.0	-0.0	0.0	0.00025386033992104965	0.00030991598203866254	-0.0	0.0	0.005752065811097115	0.0	0.0	-0.00014212089965109264	0.0	-0.0	-0.0	0.0	-0.0	-0.0	2.6612723395306626e-07	-0.0	-0.0003140029747377584
cg12906136	0.0	-0.0	0.0	0.0	-0.0	0.0	-0.0	0.0	-0.0	0.0	-0.0	-0.00020715722744928214	-3.1216599610211212e-06	-0.0	-7.408823146750749e-06	0.000407488067305544	0.0	-0.0	-0.0	0.0	0.0	-0.0	0.0	0.0	0.0	-0.0	-0.0	-0.0	0.0	0.0	0.0	-0.0	0.0	0.0	8.641350748892176e-06	0.0	0.0	0.0	-0.0	8.968074877684063e-05	-0.0	-2.1280427967739577e-06	0.0	-6.554773346307889e-05	-0.0	-0.0	-7.70968344685954e-30	-0.0	0.0	-0.0	-0.0	0.00010232327579963647	0.0	0.0	0.009440782571910162	-0.0	0.0	4.568645962522556e-05	0.0	0.0	0.0	-0.0	0.0	-0.0	-9.635932075639545e-07	0.0	0.0001241742899294884
cg12906167	-0.0	0.0	1.82022477088986e-05	-0.0	0.0	0.0	-0.0	-0.0	-0.0	-0.0	0.0	0.0006065953958964355	1.0870023660945493e-05	0.0	-2.0954244369685863e-05	0.0017616225743598665	0.0	0.0	0.0	-0.0	0.0	0.0	-0.0	0.0	0.0	-0.0	-0.0	0.0	-0.0	-0.0	-0.0	0.0	0.0	-0.005835059283227689	0.0	-0.0	-0.0	0.0	0.0	-4.05343728134819e-05	0.0	1.4073071241866018e-05	0.0	0.00028387385757130967	-0.0	-0.0	5.181300750034289e-30	-0.0	-0.0	-0.0	0.00045325326572647493	-6.441955381184706e-05	-0.0	0.0	0.02022952266237177	0.0	-0.0	-0.0005367863073943273	-0.0007328373566555469	-0.0	0.0	-0.0	-0.0	0.00017603691700315512	-2.2362628895056952e-06	0.0	0.0003410264154836151
cg12906239	0.0	-0.0	0.0	-0.0	0.0	0.0	-0.0	-0.0	0.0	-0.0	-0.0	-0.0002592327784896381	-3.7971462586683703e-06	-0.0	-2.4635697162258126e-05	-0.0002918872264468903	0.0	-0.0	-0.0	1.2743728630470414e-05	-0.0	0.0	-0.0	-0.0	0.0	-0.0	0.0	0.0	-0.0	-0.0	-0.0	0.0	-0.0	0.0	-5.671471965204466e-06	-4.813789065966673e-05	0.0	-0.0	-0.0	0.00010620970905112985	-0.0	-1.5947794991922832e-05	0.0	0.00024099174375998976	0.0	0.0	-1.1332692014700434e-29	-0.0	-0.0	0.0	9.322115375209877e-05	0.00046008892392433666	0.0	-0.0	0.013258324329911473	-0.0	0.0	0.0001047197218572515	0.0	0.0	0.0	0.0	-0.0	3.321010234915407e-07	1.7693234171436163e-07	-0.0	-4.022417054746964e-07
cg12906285	-0.0	0.0	0.0	0.0	-0.0	0.0	-0.0	-0.0	0.0	0.0	-0.0	0.0007369654000556784	1.0464185625573728e-05	-0.0	-8.36083861894645e-06	-0.0015320000818006584	0.0	0.0	0.0	-0.0	0.0	-0.0	0.0	0.0	0.0	-0.0	-0.0	-0.0	0.0	0.0	0.0	-0.0	-0.0	-0.0020483312185002735	-0.00013213325239308805	0.0	-0.0	0.0	0.0	4.112472667648004e-06	-0.0	-3.76648659823583e-06	0.0	0.00032237213580773124	-0.0	-0.0	1.4550789916294533e-29	-0.0	-0.0	-0.0	-0.0001713269998758647	-8.776652456073073e-06	0.0	0.0	0.0163906851661168	-0.0	0.0	-0.00017041930038908865	-0.0	-0.0	0.0	-0.0	0.0	-0.0	-8.409518340458728e-07	-0.0	-0.0004422154097261945
cg12906381	0.0	0.0	0.0	0.0	0.0	-0.0	0.0	0.0	0.0	0.0	0.0	0.0004168012630264003	1.011650756211033e-05	0.0	1.407685158150492e-05	0.0021689534132959126	-0.0	0.0	-0.0	-2.7395116185689156e-05	0.0	0.0	-0.0	-0.0	0.0	0.0	-0.0	-0.0	0.0	0.0	0.0	-0.0	0.0	-0.0	0.00014658159014642577	0.0005763830772515251	0.0	-0.0	0.0	6.172558454568384e-05	0.0	-1.3842940396217329e-05	-0.0	-0.00026402501007898927	-0.0	0.0	1.903959059028993e-30	-0.0	-0.0	-0.0	0.0005554369816325124	0.00010082217696014937	0.0	0.0	-6.985425867601577e-05	-0.0	-0.0	0.0004824485696370906	0.0	0.0	-0.0	-0.0	0.0	-0.00021969774401993153	4.058716114048315e-06	0.0	0.0002861485750907949
cg12906512	-0.0	0.0	-0.0	-0.0	0.0	-0.0	-0.0	-0.0	-0.0	0.0	0.0	-0.0001672914755384487	-1.3586468834776285e-06	0.0	6.60442214223441e-06	0.0007221777393277384	-0.0	0.0	0.0	0.0	-0.0	0.0	-0.0	-0.0	0.0	0.0	0.0	0.0	-0.0	-0.0	-0.0	0.0	-0.0	-0.0	-8.8480512036217e-06	-0.0	0.0	-0.0	0.0	-4.4096483029231324e-05	-0.0	6.883472813577521e-06	-0.0	-7.897347393965795e-05	0.0	0.0	-2.043645729773254e-30	0.0	0.0	0.0	-0.0	-0.00014693505046956034	-0.0	-0.0	-0.0065592357821123515	0.0	0.0	-0.0001657637660271369	-0.0	-0.0	-0.0	0.0	-0.0	0.0	3.0810736732304683e-07	-0.0	-0.00017582532399807474
cg12906559	0.0	0.0	0.0	-0.0	-0.0	-0.0	0.0	0.0	-0.0	-0.0	-0.0	-2.2154220994823195e-05	3.813453116246577e-06	0.0	-9.792143177160353e-07	-0.0031375798520497907	0.0	-0.0	-0.0	-0.0	-0.0	-0.0	0.0	0.0	0.0	0.0	-0.0	-0.0	0.0	-0.0	0.0	0.0	-0.0	0.004691371107155382	-0.00012329367333230998	0.0	-0.0	-0.0	-0.0	-0.0003013449714437242	0.0	3.888509009212047e-05	-0.0	-0.00015359144051016696	0.0	0.0	-2.29319476776171e-30	0.0	-0.0	-0.0	1.0808328710006104e-05	0.00010022682023914535	0.0	0.0	0.02143246537358045	-0.0	0.0	0.0002960042975330441	0.0	-0.0	-0.0	-0.0	-0.0	1.9315898942467005e-05	2.2082720870786166e-07	0.0	0.00018081215288750127
cg12906627	-0.0	-0.0	0.0	0.0	-0.0	0.0	-0.0	0.0	-0.0	0.0	-0.0	0.0006208359880785009	8.949730719513933e-06	0.0	2.131428508979577e-05	0.00025368464682735335	0.0	-0.0	-0.0	0.0	-0.0	-0.0	0.0	0.0	-0.0	-0.0	0.0	0.0	0.0	0.0	0.0	0.0	-0.0	0.003104004438684528	-0.00011338371854849873	-0.00018453679195206302	0.0	-0.0	-0.0	-0.000215336078456942	-0.0	1.3451453130286076e-05	-0.0	-0.00032275278410179287	0.0	0.0	-5.471652776405897e-30	0.0	0.0	0.0	0.00042669793980694735	-0.0004078520155033466	-0.0	-0.0	-0.0076904784168076125	-0.0	-0.0	-0.0005860784093316869	-0.0010895534820389286	-0.0	0.0	-0.0	-0.0	0.0	-7.614332216434524e-06	-0.0	-5.583046246420107e-05
cg12906649	0.0	-0.0	-0.0	0.0	0.0	0.0	-0.0	0.0	-0.0	0.0	0.0	-0.0015060916345645094	-1.4877867543054618e-05	0.0	7.0568223666135966e-06	-0.00015476663637473817	-0.0	0.0	0.0	1.485846635125023e-05	-0.0	0.0	-0.0	0.0	-0.0	0.0	0.0	0.0	-0.0	-0.0	-0.0	0.0	0.0	0.008764613596915707	5.539003834247761e-05	0.0001640335088167898	0.0	0.0	-0.0	9.720106543315615e-05	-0.0	2.4454379358088993e-05	0.0	-0.00033120927011125824	0.0	0.0	-2.0720255472492524e-31	0.0	0.0	0.0	-0.0006373327287622678	0.0006298192833852838	0.0	-0.0	0.005678444098270833	-0.0	0.0	4.697312061512334e-05	0.0	-0.0	-0.0	0.0	0.0	0.0	1.6348836950035485e-06	0.0	-0.0001736730266466754
cg12906748	-0.0	0.0	-6.8354323394879515e-06	-0.0	-0.0	-0.0	0.0	0.0	-0.0	0.0	0.0	0.0010973321904578677	1.7871357981684913e-05	0.0	1.9610353430957644e-05	-0.0004429236699239574	-0.0	0.0	-0.0	-3.5568025388940777e-06	-0.0	-0.0	0.0	0.0	-0.0	0.0	-0.0	0.0	0.0	0.0	0.0	0.0	0.0	-0.000707999709494836	-7.788921680727442e-05	0.0	-0.0	-0.0	-0.0	-8.472917459351618e-05	0.0	-2.1089588281555916e-05	0.0	0.00023674127033525378	0.0	0.0	1.9728403354490626e-30	0.0	-0.0	-0.0	-0.0002841672989959886	-0.00015500783691273025	-0.0	-0.0	0.011526898203203134	-0.0	-0.0	0.00012007636598132986	0.0	-0.0	-0.0	0.0	-0.0	-0.00011780537160320741	2.565936882710842e-06	0.0	-0.00019138274615383789
cg12906870	0.0	0.0	0.0	-0.0	-0.0	-0.0	-0.0	-0.0	-0.0	-0.0	0.0	0.0006782501654030597	3.772104131917398e-06	-0.0	-1.6233178635649403e-05	-0.001767931972241725	0.0	0.0	0.0	0.0	-0.0	0.0	-0.0	-0.0	0.0	0.0	-0.0	0.0	-0.0	-0.0	-0.0	0.0	-0.0	0.0	-0.0	-0.0003886950248531656	0.0	0.0	0.0	-4.127968722788257e-05	-0.0	-1.7173648264767902e-05	0.0	0.0005257690994274597	-0.0	-0.0	-7.341968686047239e-30	0.0	0.0	0.0	0.0	-0.0004270241819995046	-0.0	-0.0	0.005788083269841219	0.0	0.0	-0.0005376291767492229	0.0	-0.0	-0.0	0.0	0.0	0.0	1.1961595094522574e-06	-0.0	-5.022043982419933e-05
cg12906975	-0.0	0.0	0.0	0.0	0.0	-0.0	0.0	0.0	-0.0	0.0	0.0	-0.000608697857989461	-9.15013935660876e-06	0.0	6.4381356021850144e-06	0.0016443383334758426	0.0	0.0	0.0	-4.45159743371779e-06	0.0	0.0	-0.0	-0.0	-0.0	0.0	-0.0	0.0	0.0	0.0	0.0	0.0	0.0	-0.0	5.2845196134179474e-05	0.00028954043498256475	0.0	0.0	0.0	-6.328545434143514e-06	-0.0	-1.5947882862305488e-05	-0.0	-0.0002901323122188105	0.0	0.0	7.484419638769731e-30	-0.0	-0.0	0.0	-8.241699177028992e-05	-0.00045731336500367815	0.0	0.0	0.019889264825739363	-0.0	-0.0	-9.542940153379361e-05	0.0	0.0	-0.0	-0.0	0.0	0.0	-2.888036797471169e-06	-0.0	0.0004924783059528236
cg12907303	0.0	-0.0	0.0	-0.0	0.0	0.0	-0.0	-0.0	-0.0	0.0	0.0	-0.0005105644161084846	-4.724930168475583e-06	0.0	6.809649225560142e-07	0.0015245023044603277	0.0	0.0	0.0	1.575097351835295e-05	0.0	0.0	-0.0	0.0	-0.0	0.0	0.0	0.0	-0.0	-0.0	-0.0	0.0	-0.0	-0.0042018873695595866	-1.2188879173913946e-06	5.783070796324418e-05	-0.0	0.0	0.0	0.00010019126416601222	0.0	6.540876449894668e-06	0.0	3.418745309911221e-05	0.0	0.0	-3.3202678496993296e-30	-0.0	0.0	0.0	0.00021668540538060277	0.00038673090248286357	-0.0	-0.0	0.033386319926513905	0.0	-0.0	0.00024443286419602284	-0.0	0.0	0.0	-0.0	-0.0	-0.0	1.5169269450706163e-06	-0.0	4.00123391873862e-05
cg12907410	-0.0	-0.0	-0.0	-0.0	0.0	0.0	0.0	0.0	0.0	-0.0	-0.0	-0.0007128757355376609	-1.0864967596795664e-05	0.0	2.0948796116591535e-05	0.006457749410332534	-0.0	-0.0	0.0	-0.0	-0.0	0.0	-0.0	-0.0	-0.0	0.0	0.0	-0.0	0.0	0.0	-0.0	0.0	0.0	-0.001333657900223986	9.20694290366006e-06	0.0001373944563737087	0.0	0.0	-0.0	-8.475120895559095e-05	-0.0	-1.4201641017252782e-05	0.0	0.00032622003209812586	-0.0	-0.0	-2.295970888595854e-30	0.0	0.0	0.0	-0.0002285818529236786	0.0005155142285931529	-0.0	-0.0	-0.0030102507773680162	0.0	-0.0	0.00013042542137879992	0.0	0.0	0.0	0.0	0.0	0.0	1.2494438192775923e-06	-0.0	-0.0002226810481152019
cg12907477	-0.0	-0.0	-0.0	-0.0	-0.0	-0.0	0.0	-0.0	-0.0	-0.0	-0.0	0.001169654113706709	8.415357186158716e-06	0.0	9.10099334484009e-06	0.004338860543551168	0.0	-0.0	0.0	2.1809580418582663e-05	-0.0	-0.0	0.0	0.0	-0.0	-0.0	-0.0	-0.0	0.0	0.0	-0.0	-0.0	0.0	0.0038600462278419335	-4.464339870481435e-05	1.5855962506716988e-05	0.0	0.0	-0.0	-4.940392489675806e-05	-0.0	-6.496641440499554e-05	-0.0	0.00022607816185986625	-0.0	0.0	-4.019681343517827e-31	0.0	0.0	0.0	-8.183177525641115e-05	4.722555624062444e-05	0.0	-0.0	-0.022174084324525993	0.0	0.0	-2.3721817967172045e-05	-0.0	0.0	-0.0	0.0	0.0	0.0001780514011255599	-1.1560193889260017e-06	0.0	5.878757174601621e-05
cg12907513	-0.0	0.0	0.0	-0.0	0.0	-0.0	-0.0	-0.0	-0.0	0.0	0.0	0.0014164144092880882	1.6569655173623436e-05	0.0	2.1703015695147976e-05	-0.002964874951406611	0.0	-0.0	-0.0	0.0	0.0	0.0	-0.0	-0.0	-0.0	-0.0	0.0	0.0	0.0	0.0	0.0	0.0	0.0	0.0	6.974312295805353e-05	0.00044012313314160825	-0.0	-0.0	0.0	-5.4879234500657324e-05	0.0	2.2274103597930694e-05	-0.0	-0.00011540986477912191	-0.0	-0.0	6.543893225377648e-30	-0.0	0.0	0.0	-8.691139638131123e-05	-4.374665390872075e-05	-0.0	0.0	0.009440503949295916	0.0	0.0	2.233383580464109e-06	-0.0	-0.0	-0.0	0.0	0.0	-5.7226603638101266e-05	-4.117356667283398e-06	0.0	0.00019455758348068425
cg12907874	0.0	-0.0	-0.0	-0.0	-0.0	0.0	-0.0	-0.0	-0.0	-0.0	0.0	0.0005068072268274397	7.705420982768043e-06	-0.0	-3.232815604828091e-05	0.0005253390472742079	-0.0	-0.0	-0.0	-0.0	0.0	-0.0	-0.0	-0.0	-0.0	-0.0	-0.0	-0.0	-0.0	0.0	-0.0	0.0	0.0	-0.0013185323395352238	4.743869447750105e-05	0.0	-0.0	0.0	-0.0	-0.00020992968820398515	0.0	4.323181251071833e-06	0.0	-0.00021750449964067279	-0.0	0.0	1.0180142990841424e-30	-0.0	-0.0	-0.0	0.000620065402168556	0.0002577135325130615	0.0	-0.0	-0.025699510405361378	0.0	-0.0	2.698922417946824e-06	0.0	-0.0	0.0	0.0	0.0	0.00018086212349666076	-6.895732080052684e-08	0.0	-0.0006075324054356713
cg12907876	0.0	-0.0	-0.0	-0.0	0.0	0.0	-0.0	-0.0	-0.0	-0.0	-0.0	-0.0006473694204677592	-3.0460590857374392e-06	0.0	-3.7302727209541596e-06	-0.0040845900660507264	0.0	-0.0	-0.0	0.0	-0.0	0.0	0.0	0.0	0.0	-0.0	-0.0	0.0	-0.0	-0.0	-0.0	0.0	0.0	-0.0028661957787537	-0.0001319136286091175	3.3726732895207795e-05	-0.0	0.0	0.0	3.1402153804206054e-05	-0.0	3.192270539669163e-05	-0.0	-0.0003467067079904825	-0.0	0.0	-9.483288228031296e-30	-0.0	-0.0	-0.0	0.00021913041999517552	0.0002465550019080875	-0.0	-0.0	0.030718706124404388	-0.0	-0.0	0.00012341487667213392	0.0	-0.0	0.0	0.0	-0.0	-0.0	-4.5846599447570745e-06	0.0	-0.0003702859319185618
cg12907935	-0.0	-0.0	-0.0	-0.0	0.0	0.0	-0.0	-0.0	9.819236963864399e-05	-0.0	-0.0	0.0008399389292691493	1.2426665418017787e-05	-0.0	-7.264650507951063e-06	-0.0008804803946771076	-0.0	-0.0	0.0	2.5989161423095527e-05	0.0	0.0	-0.0	-0.0	-0.0	0.0	0.0	0.0	-0.0	-0.0	0.0	0.0	-0.0	0.0033527752336291843	-5.243224112146854e-05	-0.0004129256011550807	-0.0	-0.0	-0.0	1.995965128524195e-05	-0.0	6.406342650241815e-06	0.0	0.00015414649636741388	0.0	0.0	-1.7782994669850052e-30	0.0	-0.0	-0.0	0.0004624203820466606	0.00016286521104047334	-0.0	0.0	0.007850285596541938	0.0	-0.0	-4.289607309648672e-05	0.0	-0.0	0.0	0.0	0.0	0.0	3.3150155547907937e-06	-0.0	-0.0008445040624278884
cg12907988	-0.0	-0.0	0.0	0.0	-0.0	-0.0	0.0	0.0	0.0	0.0	0.0	-0.0003843525482303409	-1.1179225172238e-05	-0.0	-1.479088826976224e-05	0.0017520424688775205	-0.0	-0.0	0.0	2.3802136626220393e-06	0.0	-0.0	-0.0	-0.0	0.0	0.0	-0.0	-0.0	0.0	0.0	0.0	0.0	-0.0	0.0033822890142319708	3.834013024881489e-05	0.0	0.0	-0.0	-0.0	6.817379700117957e-05	0.0	-2.2824072932822566e-05	0.0	-0.00020759045495580579	0.0	-0.0	-5.537768996469602e-30	0.0	0.0	0.0	4.3209271875731996e-05	0.00027552490345444144	0.0	0.0	-0.017151395845699805	0.0	0.0	0.0003672754165753604	0.0	0.0	-0.0	-0.0	-0.0	0.00016019955533097777	-3.629163879327269e-07	0.0	0.00011350164477032221
cg12908282	-0.0	0.0	5.068457743087614e-05	0.0	-0.0	0.0	-0.0	-0.0	0.0	-0.0	-0.0	-0.0005466010885632458	-4.692128573473251e-07	-0.0	-1.55610825424072e-05	-0.0010447998597291283	-0.0	0.0	0.0	-1.8585684262574915e-05	0.0	0.0	-0.0	-0.0	-0.0	0.0	0.0	0.0	-0.0	-0.0	-0.0	-0.0	-0.0	-0.0	-0.0	0.000333663084149944	0.0	0.0	0.0	0.00011454428060199752	0.0	1.5118998655380562e-05	0.0	0.00024803950647170277	-0.0	-0.0	-7.214469639218663e-32	0.0	0.0	0.0	-0.00026329208038390937	5.461987339143759e-05	0.0	-0.0	0.021868512956638362	-0.0	-0.0	1.716724790594173e-05	-0.0	-0.0	-0.0	-0.0	0.0	-0.00017050551022388996	-1.601310160386422e-06	-0.0	-0.0001783363713638421
cg12908399	0.0	0.0	0.0	0.0	0.0	-0.0	0.0	0.0	-0.0	0.0	0.0	0.0005000049540517564	4.899033972882533e-06	0.0	2.4470528322445733e-05	0.0032610808886418844	0.0	0.0	0.0	5.946549187738635e-06	0.0	0.0	-0.0	0.0	-0.0	0.0	-0.0	0.0	0.0	-0.0	-0.0	0.0	0.0	-0.0	-8.725730684246795e-05	0.0004775726967619513	0.0	-0.0	0.0	-0.0003351869310174849	-0.0	-2.8013780933971404e-05	-0.0	-0.00038442234264509723	0.0	0.0	4.997626416576379e-31	0.0	-0.0	0.0	-0.00015713670487113964	-5.026145355703234e-05	-0.0	0.0	-0.02488314432368803	0.0	0.0	0.00034123779455346294	-0.0	-0.0	-3.2535902093587714e-06	-0.0	-0.0	0.0	-4.62522137844218e-06	0.0	0.00023192224290626893
cg12908607	-0.0	-0.0	0.0	-0.0	-0.0	0.0	-0.0	-0.0	-0.0	-0.0	-0.0	-0.00041855864918446034	-7.651099158762518e-07	-0.0	-4.049208479409487e-05	-0.0004402035569652617	0.0	-0.0	0.0	-1.4300432056965023e-05	0.0	0.0	0.0	-0.0	-0.0	-0.0	-0.0	-0.0	0.0	0.0	0.0	-0.0	-0.0	-0.007439107710237252	-9.251633126399957e-05	-0.0	-0.0	0.0	0.0	-0.00011010842048178085	-0.0	-2.7135971829845913e-05	-0.0	-0.0006147694971395836	0.0	0.0	5.093561597060045e-30	-0.0	0.0	0.0	-0.00036026804632567383	-0.0001804967558973632	0.0	0.0	0.024057037478358148	-0.0	-0.0	-0.0002746414909568609	-0.0	-0.0	-0.0	0.0	-0.0	-0.00021676291632591072	3.3256567164741863e-06	-0.0	0.00014795083856671148
cg12908614	0.0	0.0	0.0	0.0	0.0	-0.0	0.0	0.0	0.0	0.0	0.0	-0.00012086259394786612	-9.45874876399517e-06	0.0	6.182554457340762e-06	0.0025661938118669452	0.0	0.0	0.0	5.840972884648248e-05	0.0	0.0	-0.0	0.0	-0.0	0.0	-0.0	0.0	-0.0	-0.0	-0.0	0.0	0.0	0.0	6.540992197333317e-05	0.0	0.0	0.0	0.0	-5.429775897570322e-05	0.0	-2.692611901859309e-05	0.0	-8.440138799190907e-06	0.0	0.0	5.1907233749293066e-30	0.0	-0.0	0.0	8.059820884615092e-05	4.089620255061232e-05	0.0	-0.0	0.017934351797967776	0.0	0.0	0.0002270942296354485	0.0	0.0	-0.0	-0.0	0.0	0.0	2.833892819762961e-06	0.0	0.00024851926640829175
cg12908763	-0.0	0.0	-0.0	-0.0	-0.0	-0.0	-0.0	-0.0	0.0	0.0	-0.0	0.00015046258964009678	3.696409028172485e-06	0.0	-2.666069218797551e-06	-0.001393519082568119	-0.0	-0.0	-0.0	-0.0	0.0	-0.0	0.0	0.0	0.0	0.0	0.0	-0.0	0.0	0.0	0.0	-0.0	0.0	-0.005554923763306101	-0.0	-0.0	0.0	-0.0	0.0	0.0003188759859379004	0.0	-8.669727119160261e-06	0.0	-0.00015227249839992255	0.0	0.0	-3.453076237037896e-30	0.0	-0.0	-0.0	-0.0006889207607358595	0.0001690230021296176	0.0	0.0	-0.010397798200223062	0.0	-0.0	0.00017760114256629945	0.0	0.0	-0.0	-0.0	0.0	-0.00023763035554070624	-2.6399247835875475e-06	0.0	-0.00048292190841559023
cg12909298	-0.0	-0.0	-0.0	-0.0	0.0	0.0	-0.0	-0.0	-0.0	-0.0	-0.0	0.0005305676262918086	7.419996872646626e-06	0.0	1.1399121887543595e-06	-0.0035679576586244645	0.0	0.0	0.0	2.985234351810561e-05	0.0	0.0	-0.0	-0.0	-0.0	0.0	0.0	0.0	-0.0	-0.0	-0.0	0.0	-0.0	0.003983570154289699	-6.178690652880537e-05	5.9142202255465154e-05	0.0	-0.0	-0.0	-0.0001155909488311977	0.0	1.6309984555424945e-06	0.0	4.137410344606907e-05	-0.0	0.0	-9.87668541059675e-30	0.0	0.0	0.0	-0.00012703855355156805	-3.7892858520510816e-05	-0.0	-0.0	0.00384052794491009	0.0	-0.0	-0.0002170436899177349	0.0	-0.0	-0.0	0.0	-0.0	0.00014616084813906134	2.370811787947397e-06	-0.0	-0.00020560056510206647
cg12909315	-0.0	-0.0	-0.0	0.0	-0.0	0.0	-0.0	0.0	-0.0	-0.0	-0.0	-0.00014463970990781226	-2.6719514489647964e-06	-0.0	-1.9069330049231134e-06	0.00039534810720964867	0.0	-0.0	0.0	0.0	0.0	-0.0	0.0	-0.0	0.0	-0.0	-0.0	-0.0	0.0	0.0	0.0	-0.0	-0.0	0.0016678753358018896	-4.736115486574863e-05	-0.0	0.0	0.0	-0.0	2.684764146968617e-05	0.0	3.1301259814215188e-06	0.0	0.00011431583198762225	-0.0	-0.0	-5.4625698030035566e-30	-0.0	0.0	-0.0	6.664409704540968e-05	0.0	-0.0	0.0	0.011493807836898497	-0.0	-0.0	-9.26658436891063e-05	-0.0	-0.0	0.0	0.0	0.0	-0.0	-2.935301011725987e-07	-0.0	0.00010490004406452399
cg12909559	0.006007743660898782	0.0	0.0	-0.0	-0.0	-0.0	-0.0	-0.0	-0.0	-0.0	-0.0	-0.0023929610763553247	-2.6927968562559693e-05	-0.0	-1.4549822079051457e-06	0.0005699795650477877	-0.0	-0.0	-0.0	-0.0	0.0	0.0	0.0	0.0	0.10950644115159522	0.0	-0.0	-0.0	-0.0	-0.0	0.0	-0.0	-0.0	0.0006125969907575962	4.24763506017107e-05	1.4240278866201931e-05	0.0	-0.0	-0.0	0.0003213951010154911	-0.0	5.377939142337135e-05	0.0	-0.000967694726720378	0.0	0.0	-2.4534773182203776e-30	-0.0	0.0	-0.0	-0.00036610608866916624	0.0001470226563580735	0.0	0.0	0.020079881705300947	-0.0	-0.0	0.000313270868069535	-0.0	0.0	-0.0	-0.0	-0.0	-0.0	1.1394801002749516e-06	-0.0	0.000300970552794965
cg12909932	-0.0	0.0	0.0	-0.0	0.0	0.0	-0.0	-0.0	-0.0	-0.0	-0.0	0.0006636594818744222	8.32603969716327e-06	-0.0	-5.127051928742799e-06	-0.002296311043364846	0.0	0.0	0.0	6.102506970984021e-06	0.0	0.0	0.0	0.0	-0.0	0.0	0.0	0.0	-0.0	-0.0	-0.0	0.0	-0.0	0.0015739441651532254	1.0044208631985774e-05	-0.0	-0.0	0.0	0.0	-1.5996588821009265e-05	-0.0	-3.8516979956352795e-05	0.0	0.00036902860314131524	-0.0	-0.0	-7.557292422219125e-32	-0.0	0.0	0.0	0.00035620939230739156	0.00020476965882885415	-0.0	-0.0	0.010777911802205315	0.0	-0.0	8.170692854604723e-05	0.0	-0.0	-0.0	0.0	0.0	0.0	2.433633094893122e-06	-0.0	7.260598162603541e-05
cg12910087	0.0	0.0	0.0	-0.0	-0.0	0.0	0.0	-0.0	-0.0	-0.0	-0.0	7.409431507311487e-05	4.881362485751495e-06	-0.0	-4.527686595657271e-06	0.0020379236000726397	0.0	0.0	0.0	1.4734455004699454e-05	0.0	-0.0	0.0	0.0	0.0	-0.0	-0.0	-0.0	0.0	0.0	0.0	-0.0	0.0	-0.0	-3.7757260251849725e-05	6.243974182749245e-05	-0.0	0.0	0.0	2.403375975961869e-06	0.0	1.6387741027489056e-06	0.0	-0.00049066871758082	-0.0	-0.0	7.334853502634757e-31	-0.0	0.0	-0.0	4.503950285459945e-05	2.1946448146011558e-05	0.0	0.0	0.0019485185008544534	-0.0	-0.0	0.0002547811707958401	-0.0	0.0	0.0	-0.0	-0.0	-0.0	-1.1480145751592194e-06	0.0	-0.0002550237452606377
cg12910215	-0.0	0.0	-0.0	-0.0	0.0	0.004923755008684606	-0.0	-0.0	0.0	0.0	0.0	0.001540203975207574	2.92457488951821e-05	-0.0	-1.9287017083885027e-05	-0.007132125689968365	0.0	0.0	0.0	-5.028757484685168e-06	-0.0	-0.0	-0.0	-0.0	0.0	-0.0	0.0	0.0	-0.0	-0.0	-0.0	0.0	-0.0	0.0	7.647757032859512e-05	0.0	0.0	0.0	0.0	0.00027931948269378174	-0.0	1.1989489664781107e-05	-0.0	-0.00011504027821840924	0.0	0.0	-3.745588772743675e-30	0.0	0.0	0.0	-0.00021281025881441114	-0.0003815953529144424	0.0	-0.0	0.004963327574467819	-0.0	-0.0	-0.0005390976209235068	-0.0	-0.0	0.0	0.0	0.0	-0.0001749159994480575	4.660554627755115e-06	-0.0	9.494322857018886e-05
cg12910258	0.0	-0.0	-0.0	-0.0	0.0	0.0	-0.0	-0.0	0.0	-0.0	-0.0	0.0005764626279534801	9.928536517716041e-06	0.0	-1.1185872916861516e-05	-0.0016991486752501992	0.0	0.0	0.0	1.9377954139442366e-05	-0.0	-0.0	-0.0	0.0	0.0	-0.0	0.0	0.0	-0.0	-0.0	-0.0	0.0	-0.0	0.00930355826966923	-0.0	-0.0	-0.0	-0.0	-0.0	0.0002334100816758963	-0.0	-4.956376890427164e-06	-0.0	-4.805953666686178e-06	-0.0	0.0	5.24983014547363e-30	0.0	0.0	0.0	-0.0003649765134635751	0.00043898616522702324	0.0	-0.0	0.01958219380610188	0.0	0.0	-0.0003715034804124977	0.0	-0.0	0.0	0.0	0.0	0.0	4.189849599714918e-06	0.0	-0.00037027866550008335
cg12910268	-0.0	0.0	-0.0	-0.0	-0.0	0.0	0.0	-0.0	0.0	0.0	0.0	0.001205971380617648	1.9767423176237473e-05	0.0	2.0989380266940944e-05	-0.003332413806010118	0.0	-0.0	-0.0	3.505862737646073e-05	-0.0	-0.0	-0.0	-0.0	-0.0	0.0	0.0	0.0	0.0	0.0	0.0	0.0	-0.0	-0.0007071133348394302	-2.5612070582121726e-05	1.3473646228464984e-05	-0.0	-0.0	0.0	8.673757264885423e-05	-0.0	-3.100148397755953e-05	-0.0	-0.00033160604369151923	0.0	0.0	6.276905337919797e-30	0.0	-0.0	0.0	-0.00029708039759098376	0.0003770627388928601	0.0	-0.0	0.014927841440451202	-0.0	-0.0	4.077686121819022e-05	0.0	0.0	-0.0	-0.0	-0.0	1.3035716068056483e-05	3.502608380365729e-06	0.0	-0.00045381477562932675
cg12910561	0.0	0.0	0.0	-0.0	-0.0	-0.0	0.0	0.0	-0.0	-0.0	-0.0	0.00048034124930471843	-8.333956765125551e-07	-0.0	-1.0975681508584859e-05	0.006569254848275624	0.0	0.0	0.0	6.611614077583407e-06	-0.0	-0.0	0.0	0.0	0.0	0.0	-0.0	-0.0	0.0	0.0	0.0	-0.0	0.0	0.0033928040185296333	-1.1058553144325958e-05	9.210466750449165e-05	0.0	0.0	-0.0	-0.0002113612046434281	0.0	-5.123538292203643e-06	-0.0	0.0003155796226733585	0.0	-0.0	-3.1011819346511688e-30	-0.0	-0.0	-0.0	0.00016154365095993995	-0.00023959674497075345	-0.0	0.0	-0.020002270473038406	0.0	-0.0	0.0001402379597462795	-0.0	0.0	-0.0	-0.0	-0.0	0.0	-3.8010730471255693e-06	-0.0	-0.0002670156954451064
cg12910806	-0.0	-0.0	0.0	0.0	-0.0	-0.0	-0.0	0.0	-0.0	0.0	0.0	3.818558751920919e-06	1.9484520102738964e-06	0.0	1.0741707424672779e-05	-0.003639645111075317	0.0	-0.0	0.0	6.327599066611427e-06	0.0	-0.0	-0.0	-0.0	-0.0	-0.0	0.0	-0.0	0.0	0.0	0.0	-0.0	0.0	-0.006738120871464128	-5.602356909574279e-05	-0.00015816222130336988	-0.0	0.0	0.0	0.00016450312429650428	0.0	8.839758917046974e-06	0.0	0.00023285121580700127	0.0	-0.0	-8.390533280415843e-31	0.0	0.0	-0.0	0.00014999378147512976	9.678782351901602e-05	0.0	-0.0	0.0031843354902395004	-0.0	0.0	-0.00025109475310862894	-0.0	-0.0	0.0	0.0	0.0	-0.0	-3.7132097826199887e-06	0.0	-0.00019031587764017512
cg12910830	-0.0	0.0	0.0	-0.0	0.0	0.0	0.0	0.0	0.0	-0.0	-0.0	-0.0007632120834403875	-3.705805856532238e-06	0.0	1.299016017652468e-05	-0.007715628629567322	0.0	-0.0	0.0	-1.5444844611894675e-05	0.0	-0.0	0.0	0.0	-0.0	0.0	-0.0	0.0	0.0	0.0	-0.0	-0.0	-0.0	-0.0006864014381849282	-0.00013444721739284802	-0.00011525168647801216	0.0	-0.0	-0.0	-8.034826002034111e-05	-0.0	-1.5219025388263697e-06	0.0	-0.00022956023611045998	-0.0	0.0	2.2793046747143508e-32	0.0	-0.0	0.0	-0.0003011072719241983	0.0002017704186097456	-0.0	0.0	0.0095844831974221	0.0	-0.0	0.0002080777676772254	0.0	0.0	-0.0	0.0	0.0	-0.00013456668158611152	-2.2382803196355346e-07	-0.0	0.0009280178254187704
cg12910851	0.0	-0.0	0.0	0.0	0.0	0.0	-0.0	-0.0	-0.0	-0.0	-0.0	0.0007506132702962416	5.617013169217611e-06	-0.0	-4.31189736398666e-06	0.00029713555812984623	-0.0	0.0	-0.0	6.475899662549768e-05	0.0	0.0	-0.0	-0.0	0.0	-0.0	-0.0	-0.0	-0.0	-0.0	-0.0	0.0	0.0	0.004485551987112842	-1.150610944214949e-05	-0.00017631978925802648	0.0	-0.0	-0.0	5.026104300078156e-05	-0.0	1.2171626751246843e-05	0.0	-4.976006388663831e-05	-0.0	0.0	1.2275465665588003e-29	0.0	0.0	0.0	-0.00024107741867521578	0.00027344072431498306	-0.0	-0.0	0.005691204998262534	0.0	-0.0	-0.00034097997378220585	0.0	0.0	0.0	0.0	0.0	0.00013087697755526198	1.1786444685062453e-06	0.0	0.00046122309555946765
cg12910873	-0.0	-0.0	-0.0	-0.0	0.0	0.0	0.0	0.0	0.0	-0.0	0.0	0.0008269086462405228	1.6114544238107385e-05	0.0	2.8317150136138952e-06	-0.0025870088723848944	0.0	-0.0	-0.0	0.0	-0.0	0.0	-0.0	0.0	-0.0	0.0	0.0	-0.0	0.0	0.0	-0.0	0.0	0.0	0.0012857400110735083	-3.7892743172206835e-05	-0.0	0.0	0.0	0.0	-0.00012518691489581455	-0.0	-8.698622940640725e-06	-0.0	0.0004264323448087268	0.0	-0.0	2.0400928956202283e-30	0.0	-0.0	-0.0	0.0001102742312098249	0.0007968524428522797	-0.0	-0.0	0.008579866572764999	0.0	0.0	9.699183937266119e-05	0.0	-0.0	-0.0	0.0	0.0	0.0001006448647346001	-4.0196517025686713e-07	0.0	-4.671823485197043e-05
cg12910875	0.0	-0.0	0.0	0.0	0.0	0.0	-0.0	-0.0	-0.0	0.0	0.0	-0.0005927127595268986	-1.050944703016808e-05	0.0	-1.3254343283958275e-05	0.0018179681505095262	0.0	0.0	0.0	4.07505997114013e-05	-0.0	0.0	-0.0	-0.0	0.0	-0.0	-0.0	-0.0	-0.0	-0.0	-0.0	0.0	-0.0	-0.0021686056111360026	-4.98369124129311e-05	-0.0	-0.0	0.0	0.0	9.045663882779374e-05	-0.0	-2.2612021252361897e-05	-0.0	-1.699972142367109e-05	0.0	0.0	-2.2309511109488832e-30	0.0	-0.0	-0.0	-9.939281396894601e-05	0.00028746540998386406	0.0	0.0	0.015024719231266912	-0.0	0.0	-0.0002038559815568007	-0.0	-0.0	0.0	-0.0	-0.0	0.0	-2.8738502819134904e-06	-0.0	-8.442742234923134e-06
cg12910885	-0.0	0.0	-0.0	-0.0	-0.0	-0.0	0.0	-0.0	-0.0	-0.0	-0.0	-0.00011173751830327118	-3.349387860210178e-06	-0.0	-3.394986219588325e-05	0.0003853102159801507	-0.0	-0.0	0.0	-2.711138917476529e-05	-0.0	-0.0	0.0	0.0	0.0	-0.0	-0.0	0.0	-0.0	-0.0	-0.0	-0.0	0.0	0.0	-0.0001811699443730148	-0.000679500917566998	-0.0	0.0	-0.0	-0.0002296988151813084	0.0	-1.4521345276709866e-05	-0.0	-1.939481800797145e-05	0.0	0.0	-3.255572178101771e-30	0.0	0.0	-0.0	8.238894762599239e-05	-6.367606735639052e-05	-0.0	0.0	-0.03068725556399658	-0.0	-0.0	-0.00012237002189987374	-0.0	-0.0	-0.0	-0.0	0.0	0.0	8.794236343034657e-07	-0.0	-0.0003010010838746179
cg12910893	-0.0	-0.0	-0.0	0.0	0.0	0.0	0.0	0.0	0.0	0.0	0.0	0.001151804083836417	1.3937771205804028e-05	0.0	3.244681954453061e-05	-9.813493191914941e-05	0.0	-0.0	-0.0	-0.0	0.0	0.0	-0.0	-0.0	-0.0	0.0	0.0	-0.0	0.0	0.0	-0.0	0.0	-0.0	-0.007634584940478949	-3.771430488432818e-05	-0.00038337589094121163	-0.0	0.0	0.0	-5.304962163469637e-05	-0.0	-2.180378942636686e-05	-0.0	0.0006114031641027386	0.0	-0.0	2.0295188119049666e-30	0.0	0.0	-0.0	6.893444686925198e-05	0.0005212969771624994	0.0	-0.0	-0.004220093038307587	0.0	-0.0	0.00027719151931718527	0.0	-0.0	-0.0	-0.0	0.0	0.0	7.830488833736869e-07	-0.0	-0.0005255018945504044
cg12910900	0.0	-0.0	-0.0	-0.0	0.0	0.0	-0.0	-0.0	0.0	0.0	0.0	0.0005262028624555153	1.5211318102442455e-06	0.0	-9.181356553176607e-06	0.0002735123467307406	0.0	-0.0	0.0	0.0	-0.0	-0.0	0.0	0.0	0.0	-0.0	-0.0	-0.0	0.0	0.0	-0.0	0.0	0.0	-0.0009538112911868699	-3.335473659228375e-05	1.250606535267315e-05	0.0	0.0	0.0	6.445117023052356e-05	-0.0	-6.270088456357726e-06	-0.0	-2.752924391331257e-05	0.0	0.0	-8.044129278565959e-30	0.0	-0.0	0.0	5.3950500978818044e-05	0.00010885283802133505	0.0	-0.0	0.013480538856028455	0.0	-0.0	4.6723027455354755e-05	0.0	0.0	-0.0	-0.0	-0.0	0.0	-9.237297398365138e-07	0.0	-0.0001524520576053554
cg12910906	0.0	-0.0	0.0	0.0	-0.0	0.0	-0.0	0.0	-0.0	0.0	-0.0	0.000141006365398829	2.338115852089887e-06	-0.0	1.0634140387160644e-06	0.00029139305200438385	-0.0	0.0	0.0	0.0	0.0	-0.0	0.0	-0.0	-0.0	-0.0	-0.0	-0.0	0.0	0.0	0.0	-0.0	0.0	0.0010223093816793057	-1.6693157992333433e-05	0.0	-0.0	0.0	-0.0	6.8787972279257675e-06	0.0	-9.414985397639649e-06	0.0	-1.4436191419361153e-05	-0.0	-0.0	-8.001197471581248e-30	-0.0	0.0	-0.0	0.00016466142066475116	2.488928266770515e-05	-0.0	0.0	0.007440423838464072	-0.0	0.0	5.1332940356963096e-05	-0.0	0.0	0.0	-0.0	0.0	0.0	1.1430465389488213e-06	-0.0	3.836467150052667e-05
cg12910934	-0.0	0.0	0.0	-0.0	0.0	0.0	-0.0	-0.0	-0.0	0.0	0.0	0.0003584628047483098	4.486118190936624e-06	0.0	2.9727775106384766e-06	-7.671030656476079e-05	-0.0	-0.0	0.0	-0.0	-0.0	0.0	-0.0	-0.0	0.0	0.0	-0.0	-0.0	-0.0	0.0	-0.0	0.0	-0.0	-0.0004871804975197947	-6.084620200896695e-06	-4.513022168310169e-05	0.0	0.0	0.0	3.655765562100842e-07	-0.0	4.705490823025267e-06	-0.0	9.48244284480205e-05	0.0	0.0	-3.162788969627914e-30	0.0	0.0	0.0	-0.00017003519573655407	0.00010323775722976094	-0.0	-0.0	0.00013758167649043684	0.0	0.0	-1.4122967990320639e-05	-0.0	-0.0	-0.0	-0.0	-0.0	-0.0	3.6680784858523346e-08	-0.0	-0.00022604029702706936
cg12910969	0.0	-0.0	0.0	0.0	-0.0	0.0	-0.0	-0.0	-0.0	0.0	0.0	-0.0008884058979617942	-9.4929434275324e-06	0.0	3.764094186869805e-05	0.0031520172290749257	0.0	0.0	-0.0	5.003446031381943e-06	-0.0	-0.0	0.0	0.0	-0.0	0.0	0.0	0.0	0.0	0.0	0.0	-0.0	0.0	6.675862226323492e-05	0.0001443387885334798	0.00018713191590977044	-0.0	0.0	0.0	0.00017236500398252252	-0.0	1.9858629281947303e-05	0.0	1.4131048352606896e-05	-0.0	-0.0	-3.1380436979714815e-30	-0.0	0.0	-0.0	3.775522361117859e-05	0.00042558332372126393	0.0	0.0	0.019231194463300273	-0.0	0.0	0.0006947834318381515	-0.0	-0.0	0.0	-0.0	-0.0	-0.0003190831594451597	-3.6902182750375576e-06	0.0	0.00031185406486777204
cg12911049	0.0	-0.0	0.0	-0.0	-0.0	0.0	-0.0	-0.0	0.0	-0.0	0.0	-0.0012145388916206868	-6.974127634830703e-06	-0.0	-3.885889688625786e-05	0.006767945796740012	-0.0	0.0	-0.0	1.5417020476163708e-05	-0.0	-0.0	-0.0	-0.0	0.0	-0.0	-0.0	0.0	-0.0	-0.0	0.0	-0.0	0.0	0.0005781532966521887	7.795599357141626e-05	4.019435489968e-05	-3.8667166341464583e-05	0.0	0.0	-9.836575735856102e-06	-0.0	5.597698365638467e-05	0.0	0.0004172858714768501	-0.0	0.0	3.578776802096739e-30	-0.0	0.0	-0.0	-0.0001270453387048326	0.0004971090745935243	0.0	0.0	-0.0006860615985443483	0.0	0.0	0.00020298745372444973	0.0	-0.0	0.0	0.0	0.0	-0.0	6.011818141649663e-06	-0.0	3.976845077631924e-05
cg12911050	-0.0	0.0	0.0	0.0	-0.0	-0.0	0.0	0.0	-9.281415866784841e-05	0.0	0.0	0.0011655783022063964	1.2169275981501602e-05	-0.0	-2.5425558772311768e-05	-0.0007551126668339147	-0.0	-0.0	-0.0	-0.0	0.0	-0.0	0.0	0.0	0.0	-0.0	-0.0	-0.0	0.0	0.0	0.0	-0.0	-0.0	-0.000596451302761586	-2.45336330653974e-05	-0.0	-0.0	-0.0	-0.0	0.00014039706596578557	-0.0	-1.751500644420981e-05	-0.0	-0.000816329210717187	-0.0	-0.0	5.10291289912796e-31	-0.0	0.0	-0.0	0.00035018530691977587	-0.00042369695782347824	-0.0	0.0	0.0014345789174862265	-0.0	0.0	-0.00019726470150539967	0.0	-0.0	0.0	0.0	-0.0	8.779396376427609e-05	4.2950914296220444e-07	0.0	8.704108944118072e-05
cg12911051	-0.0	0.0	-0.0	0.0	0.0	0.0	0.0	0.0	0.0	0.0	0.0	0.00030312656388252886	9.933229407949071e-06	0.0	2.797279123315446e-05	-0.0069569977949545765	0.0	0.0	0.0	6.529391517927054e-06	-0.0	-0.0	0.0	0.0	-0.0	0.0	-0.0	0.0	-0.0	-0.0	0.0	0.0	-0.0	0.010698818748249012	0.00013260593694620416	0.00027508370125346304	-0.0	-0.0	-0.0	6.17523477828738e-05	0.0	-1.4115119460846237e-07	0.0	-0.0002596014108416074	0.0	-0.0	1.979214528544164e-30	-0.0	-0.0	0.0	0.001254555962317349	-0.0008074089779095517	-0.0	0.0	-0.003080472037653874	0.0	0.0	-0.000525557531313822	0.0	-0.0	-8.647801790006276e-06	0.0	0.0	-0.0	7.323992028016145e-07	-0.0	-0.00048083556952618943
cg12911077	0.0	0.0	0.0	-0.0	0.0	-0.0	0.0	0.0	-0.0	-0.0	0.0	-9.001892986269047e-05	-1.235852513683453e-06	0.0	1.4023471647916824e-05	0.0014514164117629014	0.0	0.0	0.0	-7.4872957446609645e-06	0.0	0.0	-0.0	0.0	-0.0	0.0	-0.0	-0.0	-0.0	-0.0	0.0	0.0	-0.0	-0.002356177098178865	5.3157604482512845e-05	0.00036310316953080187	-0.0	0.0	0.0	-6.473045356591197e-05	0.0	3.6234510457011094e-06	-0.0	-0.0004128831448675879	0.0	0.0	-2.562836871401357e-30	-0.0	-0.0	0.0	0.00036652427231341305	0.00021073960061180269	0.0	0.0	-0.0004401808697242018	0.0	-0.0	0.0004987580375229848	-0.0	0.0	-0.0	-0.0	-0.0	-0.00010502225382422145	8.580406133620139e-07	-0.0	-0.00017538941168645855
cg12911089	-0.0	-0.0	-0.0	-0.0	-0.0	-0.0	-0.0	-0.0	-0.0	-0.0	-0.0	-5.284690299147513e-05	-2.505546170313961e-06	-0.0	-1.6738843322006857e-05	0.0004393637846088264	0.0	-0.0	0.0	-0.0	-0.0	-0.0	-0.0	-0.0	-0.0	-0.0	-0.0	-0.0	0.0	0.0	0.0	-0.0	0.0	-0.0	-2.7253786847564696e-05	-0.0	-0.0	-0.0	-0.0	-5.0337163566339966e-05	-0.0	3.687197678346777e-06	0.0	5.3775223243660556e-05	-0.0	-0.0	1.1857410539535095e-30	-0.0	-0.0	-0.0	-1.8523886666955803e-06	0.00017269830784159802	-0.0	-0.0	0.013185108995490386	-0.0	0.0	-0.00013384288817549258	0.0	-0.0	0.0	-0.0	-0.0	-0.0	-2.0757048850469124e-07	0.0	6.241430596960947e-05
cg12911129	0.0	-0.0	-0.0	-0.0	-0.0	0.0	-0.0	-0.0	0.0	-0.0	-0.0	-0.0005690917191473892	7.507012915982894e-07	-0.0	-6.989961175821305e-06	-0.005394629998898583	-0.0	0.0	-0.0	4.0924213312971785e-06	-0.0	-0.0	0.0	0.0	0.0	-0.0	0.0	0.0	-0.0	-0.0	0.0	-0.0	-0.0	0.0033196433139460317	4.49512651316474e-05	0.00011619730524427715	0.0	-0.0	-0.0	-9.72089256047022e-05	0.0	1.629834647977199e-05	0.0	-3.924781470400498e-05	-0.0	-0.0	-2.488677551513597e-30	0.0	-0.0	-0.0	-0.0002008551691838299	0.0005598229845049173	0.0	0.0	0.01324384740868399	-0.0	0.0	0.00027031947917880285	-0.0	-0.0	0.0	0.0	-0.0	2.2596116964792535e-05	1.3722250581807748e-06	0.0	-0.00034558473146640466
cg12911256	0.0	-0.0	0.0	0.0	0.0	-0.0	0.0	0.0	0.0	-0.0	0.0	-0.00035579571374505644	-6.698512378464427e-06	-0.0	-2.0029366639317106e-05	-0.0018442804768888789	0.0	0.0	0.0	1.683856873280116e-05	-0.0	0.0	-0.0	0.0	-0.0	0.0	0.0	0.0	-0.0	-0.0	-0.0	0.0	0.0	-0.003743115929295899	-2.2798812095589842e-05	-0.00010075558431796842	0.0	0.0	0.0	2.0080429718526896e-05	-0.0	-1.0220011828427364e-05	-0.0	6.746041898992444e-05	-0.0	0.0	-1.554117292359752e-30	0.0	-0.0	-0.0	0.00023055987868425218	0.00027588277896868716	0.0	-0.0	-0.009844991150467173	0.0	0.0	7.778306708740491e-05	-0.0	0.0	0.0	0.0	0.0	0.0	-3.6231327120713627e-06	0.0	8.742798820104548e-05
cg12911258	0.0	-0.0	0.0	-0.0	-0.0	-0.0	0.0	0.0	-0.0	-0.0	-0.0	0.0017479595302293525	2.0242582967040405e-05	0.0	9.144600020049912e-06	-0.0061052503032480625	0.0	0.0	0.0	-0.0	-0.0	-0.0	0.0	0.0	0.0	-0.0	0.0	0.0	-0.0	-0.0	-0.0	0.0	0.0	0.007546583226124879	-4.705918622274229e-05	-0.0	0.0	-0.0	-0.0	0.0001772444160816161	0.0	2.9425265010630804e-05	0.0	0.00042652462368337573	0.0	-0.0	5.915249059763669e-31	0.0	-0.0	-0.0	0.0001306541519783242	0.0006223929476632343	0.0	0.0	0.008052237673114429	-0.0	-0.0	0.00045626968491106735	-0.0	-0.0	0.0	0.0	0.0	0.0	-1.6027880081786361e-06	0.0	0.00010701069241944012
cg12911340	0.0	0.0	1.4773525938105528e-06	0.0	0.0	-0.0	0.0	0.0	0.0	0.0	0.0	0.0010007923998282858	1.0812253886461843e-05	-0.0	-1.2007844901769056e-05	-0.0031389792935376816	-0.0	0.0	-0.0	-0.0	0.0	0.0	0.0	0.0	0.0	0.0	-0.0	-0.0	0.0	-0.0	0.0	0.0	-0.0	0.0003018568209308505	4.5580030261022706e-05	-7.530471372768224e-06	0.0	0.0	-0.0	0.00016005243642416465	0.0	1.867270805781787e-05	-0.0	0.000565113546557998	0.0	0.0	7.790055874836943e-30	-0.0	-0.0	-0.0	-0.00010277075466356709	0.00012083721147715287	0.0	0.0	0.010743520348489946	-0.0	0.0	0.00030603606105745443	-0.0	0.0	0.0	-0.0	-0.0	-0.0003153394730044349	-1.2907646647051364e-06	0.0	-0.00023066021674083482
cg12911417	0.0	-0.0	0.0	-0.0	-0.0	0.0	-0.0	-0.0	-0.0	-0.0	-0.0	-0.0005856725951914034	-6.953443627754851e-06	0.0	-1.0412436654483333e-05	0.0030232081358404607	0.0	-0.0	0.0	-3.9533518847096725e-05	0.0	-0.0	0.0	0.0	0.0	-0.0	-0.0	-0.0	0.0	0.0	0.0	-0.0	-0.0	4.87839556818568e-05	-0.00025276758597476186	-0.0004574004272776295	0.0	-0.0	-0.0	0.0001728188536360145	-0.0	-1.9041344615062465e-06	0.0	-0.0004259893407458515	0.0	0.0	1.636141715736547e-30	0.0	0.0	0.0	0.00014714477001868414	0.0007450937350223259	-0.0	0.0	0.020702295432108952	0.0	-0.0	0.0003448403140552678	0.0	8.550478257446422e-05	0.0	-0.0	-0.0	-0.0	2.521384953333523e-09	0.0	0.00037605314648919463
cg12911418	0.0	-0.0	0.0	-0.0	0.0	0.0	-0.0	-0.0	0.0	0.0	0.0	0.000297630058636919	-1.3069740195584533e-06	0.0	6.112063792667237e-06	0.0037424838726208293	0.0	0.0	-0.0	4.1236331086942635e-05	-0.0	-0.0	-0.0	0.0	-0.0	0.0	-0.0	-0.0	0.0	0.0	-0.0	-0.0	-0.0	0.02207897189029983	0.00016472417258622067	0.0007181516883845038	-0.0	-0.0	-0.0	0.0003324316238262158	0.0	-2.2503576823597006e-05	0.0	-0.000725973325246636	0.0	-0.0	-5.1999544646351895e-30	-0.0	-0.0	-0.0	-4.3626653270712657e-05	0.00023028883313613434	0.0	-0.0	0.007733766541443015	-0.0	-0.0	0.00017797436233979168	-0.0	0.0	0.0	0.0	0.0	0.00017723479255845305	-2.508353124660454e-06	0.0	0.0005636751573547135
cg12911419	-0.0	-0.0	0.0	-0.0	-0.0	0.0	0.0	0.0	-0.0	-0.0	-0.0	0.0008983315697572566	1.1128522403072256e-05	-0.0	-1.0799346493530277e-05	-0.0020706456692861494	-0.0	0.0	-0.0	1.8973633064655734e-05	0.0	0.0	0.0	-0.0	-0.0	0.0	0.0	-0.0	0.0	0.0	0.0	0.0	0.0	-0.00025415247575123306	7.544545858300414e-05	9.750804679267197e-05	0.0	-0.0	0.0	-6.788420881131166e-05	-0.0	-6.454577302064794e-06	0.0	-0.0008181198516191348	-0.0	0.0	-4.363899404258835e-30	-0.0	0.0	-0.0	-0.0003502551476588227	0.00012797103625056513	0.0	0.0	0.02932395156012227	-0.0	-0.0	-0.00011372512124073569	0.0	0.0	0.0	0.0	0.0	0.0	-2.496672266243543e-06	0.0	0.0007300222602907662
cg12911428	-0.0	0.0	-0.0	-0.0	0.0	0.0	0.0	0.0	0.0	0.0	-0.0	0.0009498355051416684	1.2930944297227274e-05	0.0	1.2918143309379147e-05	-0.001251819165098837	0.0	-0.0	-0.0	1.1046895884537165e-05	0.0	-0.0	-0.0	0.0	0.0	0.0	0.0	0.0	-0.0	-0.0	0.0	0.0	-0.0	-0.007045123739163305	6.193546693904846e-05	0.0001784594793518198	-0.0	-0.0	0.0	5.791294777209944e-05	0.0	-1.9108294096868685e-05	-0.0	0.00021722045302821074	0.0	-0.0	-6.54953031852778e-30	0.0	0.0	0.0	7.246234150481852e-05	-0.0005757495290644699	-0.0	-0.0	-0.0024095243407184705	0.0	0.0	-0.0004607118379341921	0.0	-0.0	-0.0	-0.0	0.0	0.0	1.0149374930806743e-06	-0.0	-0.0005833152169604487
cg12911446	-0.0	0.0	-0.0	-0.0	0.0	-0.0	-0.0	-0.0	0.0	-0.0	0.0	-0.00016340577255449074	-3.5475717812257505e-07	0.0	1.131636956727224e-06	-1.0719360210951758e-05	-0.0	0.0	0.0	-0.0	-0.0	0.0	-0.0	-0.0	-0.0	0.0	0.0	0.0	-0.0	-0.0	-0.0	0.0	-0.0	-0.0018972499239961512	-9.894244875358012e-06	-0.0	-0.0	-0.0	0.0	-5.299527233773813e-05	-0.0	8.131957243805075e-06	-0.0	-4.8600992260407367e-05	0.0	0.0	5.130982891744442e-30	0.0	0.0	0.0	-0.0	-0.00011480694152395124	-0.0	-0.0	-0.006052239032375712	0.0	0.0	-0.0001008824668638291	-0.0	0.0	-0.0	0.0	-0.0	-0.0	-1.086868358849459e-06	-0.0	-0.0
cg12911453	-0.0	0.0	-0.0	0.0	-0.0	-0.0	0.0	0.0	-0.0	0.0	0.0	0.0010652327272964186	1.7540397162013026e-05	0.0	3.0013071980587064e-05	0.0025744697737856946	0.0	0.0	0.0	-2.2823138997722676e-05	-0.0	-0.0	-0.0	-0.0	0.0	-0.0	0.0	0.0	-0.0	-0.0	0.0	-0.0	-0.0	-0.0070650365111783915	0.0	-0.0	-0.0	-0.0	0.0	0.00018053140023180267	0.0	1.1277718565279783e-05	-0.0	0.00010473111376716946	0.0	-0.0	9.029595243060966e-31	0.0	0.0	0.0	-1.8714279618662213e-05	-0.0001616491605824992	-0.0	0.0	-0.015497652559174688	-0.0	-0.0	-2.3310835762371597e-05	0.0	-0.00034997660303007314	-0.0	-0.0	0.0	-0.0	-2.361647387852182e-06	-0.0	-0.0009224645291486929
cg12911496	-0.0	-0.0	0.0	0.0	-0.0	-0.0	0.0	0.0	0.0	-0.0	-0.0	0.00031877998972009705	4.9592039954816256e-06	-0.0	2.4204684252189958e-06	-0.001797751604471824	0.0	-0.0	-0.0	0.0	0.0	-0.0	0.0	0.0	-0.0	-0.0	-0.0	-0.0	0.0	0.0	0.0	-0.0	-0.0	0.0009609922620665525	-9.144712292330415e-06	0.0	-0.0	-0.0	-0.0	-3.62522713703477e-05	0.0	-1.9048868475831714e-06	0.0	4.580187313193506e-05	-0.0	-0.0	3.233664131890568e-30	-0.0	0.0	-0.0	-7.334306285313927e-05	2.1100518529208965e-05	-0.0	0.0	0.0028072826021700126	-0.0	-0.0	-7.644457395822603e-05	0.0	-0.0	0.0	0.0	0.0	0.0	1.0721136800356077e-06	0.0	-0.00019952025242312538
cg12911575	-0.0	-0.0	-0.0	-0.0	0.0	0.0	0.0	-0.0	-0.0	0.0	0.0	-0.0010610745741869512	-1.207767145437032e-05	0.0	3.6282087909827473e-06	-0.0017624717162439886	0.0	-0.0	0.0	-0.0	-0.0	-0.0	-0.0	-0.0	-0.0	0.0	-0.0	-0.0	0.0	0.0	0.0	0.0	0.0	0.008428800505502609	0.00010021037755299365	5.4403628118817515e-06	-0.0	-0.0	0.0	1.3718117680488814e-05	0.0	-4.303482491282288e-06	0.0	0.0013415380574139202	0.0	-0.0	-3.0365730842381893e-30	0.0	0.0	-0.0	-0.0001572014098903808	0.0008413631646230463	-0.0	-0.0	0.023108763630634004	-0.0	0.0	-0.00019204984781100656	-0.0	0.0	0.0	0.0	0.0	4.725984378835359e-05	-7.247664309024107e-07	-0.0	0.00033584405411150495
cg12911648	0.0	-0.0	-0.0	0.0	-0.0	0.0	-0.0	0.0	0.0	0.0	-0.0	-0.0006791413285562679	-5.1246344058638984e-06	-0.0	-3.876373806847717e-06	0.001043248873525413	-0.0	0.0	-0.0	0.0	0.0	-0.0	0.0	-0.0	0.0	0.0	-0.0	0.0	-0.0	-0.0	0.0	-0.0	-0.0	-0.0004420279680052797	-0.0	1.3655062030259642e-05	-0.0	-0.0	0.0	0.00025518765478713145	0.0	7.262141712504774e-06	0.0	-0.0008019390437631162	-0.0	-0.0	5.231285408507413e-30	-0.0	-0.0	-0.0	0.00044145085487377856	-0.00028766586131473594	0.0	0.0	0.01695539973582924	-0.0	-0.0	-2.4195119491848018e-05	0.0	-0.0	0.0	0.0	0.0	-9.618068342361087e-05	3.861732433786939e-06	0.0	-0.0003677679786263437
cg12911676	0.0	-0.0	0.0	0.0	-0.0	-0.0	0.0	-0.0	-0.0	-0.0	-0.0	0.0010281171758421673	1.5832418582709557e-05	-0.0	-2.733724027560416e-05	-0.0008794255660968673	0.0	0.0	-0.0	1.1562742622633601e-05	0.0	-0.0	0.0	0.0	0.0	0.0	0.0	-0.0	-0.0	-0.0	0.0	-0.0	-0.0	0.001017087617833504	1.6611794720928494e-05	-0.0	0.0	0.0	-0.0	-0.0001591885438732897	-0.0	-1.1592614280736554e-05	-0.0	-0.0003655117695742833	0.0	0.0	2.2836523891075523e-30	-0.0	0.0	0.0	0.00020670164456774933	-0.0009365616976346447	-0.0	0.0	-0.017553774765063063	0.0	-0.0	-0.0007691196673711662	0.0	0.0	-0.0	0.0	0.0	-9.84525934749933e-05	-5.045381810217573e-07	-0.0	-0.0005406329434943048
cg12911930	0.0	-0.0	0.0	-0.0	0.0	-0.0	0.0	0.0	-0.0	-0.0	-0.0	-0.0005434485071426909	-5.359787004373147e-06	-0.0	-3.383502903795651e-05	-0.0010467431193304886	-0.0	0.0	0.0	-0.0	-0.0	0.0	0.0	0.0	0.0	0.0	0.0	0.0	-0.0	-0.0	-0.0	0.0	-0.0	-0.0011073545098676345	-0.00019276993289670267	-0.000670969033757005	0.0	-0.0	-0.0	7.495695964175792e-05	0.0	1.804017313502305e-05	0.0	-0.0001227491002687142	0.0	0.0	-6.343074626220509e-30	0.0	0.0	0.0	0.00013499656650122003	1.866920473425629e-05	0.0	0.0	-0.005801057968744143	-0.0	-0.0	0.00033046740094399744	0.0	-0.0	0.0	-0.0	-0.0	0.0	1.491271528113427e-06	0.0	0.0004529360925578122
cg12911952	0.0	-0.0	-0.0	-0.0	0.0	0.0	0.0	-0.0	0.0	-0.0	0.0	-0.00031141278124990326	-6.571940566203513e-06	0.0	-1.2172495057799428e-05	0.000237529118989422	-0.0	0.0	0.0	0.0	-0.0	0.0	-0.0	-0.0	0.0	-0.0	-0.0	-0.0	-0.0	-0.0	0.0	0.0	-0.0	-0.0034920153557660904	-5.588370299462802e-05	-0.0003147354700287125	0.0	0.0	0.0	0.00015509611813219223	0.0	-3.056238140271767e-06	-0.0	0.0003973598425641196	0.0	0.0	-3.7671223883740326e-30	0.0	-0.0	0.0	-7.136900461823063e-05	0.0002649602821134284	0.0	-0.0	0.01016364947492122	0.0	-0.0	0.00014005738140636202	-0.0	-0.0	-0.0	0.0	-0.0	0.0	-2.3542495615469566e-06	0.0	0.00037997019823137205
cg12911970	-0.0	0.0	0.0	0.0	-0.0	-0.0	-0.0	0.0	-0.0	-0.0	-0.0	-0.0001841588644577456	-4.285911941647686e-06	-0.0	-1.620919421431383e-05	-0.001271853251894295	0.0	0.0	-0.0	-9.394227965616502e-06	0.0	-0.0	0.0	0.0	-0.0	-0.0	0.0	0.0	-0.0	-0.0	0.0	-0.0	-0.0	-0.0	-0.0001512889665725195	-0.0001442684926079673	-0.0	-0.0	-0.0	-0.00011437092561913061	0.0	1.2084642153038694e-05	-0.0	-0.0002526573039826539	0.0	0.0	-1.5625188027657575e-30	0.0	-0.0	-0.0	2.4636627893053245e-05	-0.0005764574420349551	0.0	0.0	-0.0034046991697682214	0.0	0.0	-0.00036918908233302133	-0.0	-0.0	-0.0	-0.0	-0.0	-0.0	1.3995010303068714e-06	-0.0	-0.0
cg12912019	0.0	-0.0	0.0	-0.0	-0.0	-0.0	0.0	0.0	0.0	0.0	-0.0	0.00020787089311011145	-2.3217260679733255e-07	-0.0	-1.979301205357552e-05	0.0018495751041995303	0.0	-0.0	-0.0	-5.403746099519785e-06	0.0	-0.0	0.0	0.0	0.0	-0.0	0.0	-0.0	0.0	0.0	0.0	-0.0	-0.0	0.0	-5.099005416618703e-05	-0.0	0.0	0.0	-0.0	0.00011300780883321392	-0.0	-7.681516188542752e-06	0.0	-0.00013135128948015435	-0.0	-0.0	2.3500200819959403e-30	-0.0	-0.0	-0.0	-0.0	0.0003635691365605276	0.0	0.0	0.009338250868288663	-0.0	-0.0	0.00018226987177104276	0.0	0.0	0.0	-0.0	-0.0	-0.0	-2.7500624415240417e-06	0.0	-4.6732931705333516e-05
cg12912022	-0.0	0.0	-0.0	0.0	0.0	0.0	0.0	0.0	0.0	0.0	-0.0	-0.00047395851616355696	-4.119479215255169e-07	0.0	-6.178714646879522e-07	-0.004499038155687736	-0.0	-0.0	0.0	-2.0170697167855464e-05	-0.0	0.0	-0.0	-0.0	0.0	0.0	-0.0	-0.0	-0.0	-0.0	0.0	-0.0	-0.0	-0.0032101991981125073	0.00010651174795996938	-0.000252446319348905	0.0	-0.0	-0.0	0.0001195878035487132	-0.0	1.792362228273628e-05	0.0	-0.0005804798622254749	0.0	0.0	8.723202501110865e-31	0.0	-0.0	-0.0	0.00014541339410186564	0.0005712361813278475	0.0	-0.0	0.03783320148634206	-0.0	-0.0	0.0002851828894719013	-0.0	-0.0	0.0	0.0	0.0	0.0	2.9745980930895746e-06	0.0	-0.00022562560626924303
cg12912098	0.0	0.0	0.0	-0.0	-0.0	0.0	-0.0	-0.0	0.0	0.0	0.0	0.0009752302758178643	8.836090841439546e-06	0.0	1.692736194111416e-05	-0.0018307559628448961	-0.0	-0.0	-0.0	0.0	0.0	0.0	-0.0	-0.0	0.0	0.0	-0.0	-0.0	0.0	0.0	-0.0	-0.0	-0.0	0.0	-2.2037739842695513e-05	5.7998043721471914e-05	-0.0	-0.0	0.0	0.00031166281572354816	-0.0	-9.03197753093185e-06	0.0	0.0004127298917606044	-0.0	-0.0	1.7984714572828448e-30	-0.0	-0.0	-0.0	-0.00011677708196434288	0.0005465653126304691	0.0	0.0	0.030280301926098083	-0.0	-0.0	0.00038254511678420685	0.0	0.0	0.0	0.0	0.0	-4.9812771769686356e-05	-2.7032464059190357e-06	0.0	-7.750938794082236e-05
cg12912403	-0.0	-0.0	-0.0	0.0	-0.0	0.0	-0.0	-0.0	-0.0	-0.0	-0.0	-7.755367500739675e-05	-6.1079799208036604e-06	-0.0	-2.127643350857771e-05	0.0039382774596933776	0.0	-0.0	0.0	4.886002880405529e-06	0.0	-0.0	-0.0	-0.0	-0.0	-0.0	-0.0	-0.0	0.0012459258592547994	0.0	0.0	-0.0	0.0	-0.005977793462762954	9.184997122785435e-05	-2.2992540384014513e-05	-0.0	0.0	0.0014098803949630218	7.237139536367064e-05	-0.0	-4.1666158386453296e-05	0.0	0.0007935220486504828	-0.0	-0.0	1.792281573918238e-31	-0.0	-0.0	-0.0	0.0007631239691697613	-0.0001108757130209759	-0.0	-0.0	0.0027691121325835568	-0.0	0.0	0.0001467810967633127	-0.0	0.0	0.0	-0.0	0.0	-0.0	2.345198660769732e-06	-0.0	0.0007527173605384585
cg12912491	0.0	-0.0	-0.0	0.0	0.0	-0.0	0.0	0.0	0.0	0.0	0.0	-0.001222305788370556	-9.151294827606531e-06	0.0	2.3452508323873996e-05	-0.0015142588934322077	-0.0	0.0	0.0	-5.087770758038679e-05	-0.0	0.0	0.0	0.0	-0.0	0.0	-0.0	-0.0	0.0	0.0	-0.0	0.0	-0.0	0.0023069210083981086	-8.436700045738821e-05	1.3931406405934899e-05	0.0	-0.0	-0.0	-7.80977787306503e-05	0.0	3.870696585149494e-05	0.0	-0.0013077887585400897	0.0	0.0	9.19899778300434e-31	0.0	-0.0	-0.0	0.00020090137809839173	0.00021844728747074426	0.0	0.0	-0.004123933124656676	-0.0	-0.0	0.00033697579263166076	0.0	-0.0	-0.0	-0.0	0.0	-0.0002461733194901997	5.646098158312623e-07	-0.0	-0.0007565795761139473
cg12912690	-0.0	-0.0	0.0	0.0	0.0	0.0	0.0	-0.0	0.0	0.0	0.0	-1.4326381634576405e-05	2.9667937005032122e-06	0.0	4.2136031714455e-06	-0.0011014912127803912	-0.0	-0.0	0.0	-0.0	0.0	0.0	-0.0	-0.0	-0.0	0.0	0.0	0.0	-0.0	-0.0	0.0	0.0	-0.0	-0.0	5.623583493984726e-05	0.00016747159200551816	-0.0	0.0	0.0	0.00013782112737870943	0.0	1.4003362876698387e-05	0.0	-9.684315255481058e-05	0.0	0.0	3.8704817538624124e-30	-0.0	-0.0	0.0	0.0004188565555792735	0.0001754965029713651	0.0	0.0	-0.0070095247349676	0.0	0.0	0.00010195456620692445	0.0	-0.0	0.0	-0.0	0.0	-0.0	6.642105983814001e-06	0.0	-0.0004618371014534973
cg12912814	-0.0	0.0	0.0	0.0	-0.0	0.0	-0.0	-0.0	0.0	0.0	0.0	0.00035081182233440524	7.513073715767669e-06	-0.0	-8.569413816652732e-06	-0.00169474498530024	-0.0	0.0	0.0	-0.0	0.0	-0.0	-0.0	-0.0	0.0	0.0	0.0	0.0	-0.0	-0.0	0.0	0.0	-0.0	-0.004326783546002333	-7.261425502942438e-05	-0.0006612467232546047	-0.0	-0.0	0.0	5.9262228321489654e-05	-0.0	-2.7776080447413738e-05	0.0	-9.642623340878574e-05	0.0	0.0	4.675986898914823e-31	0.0	-0.0	0.0	-0.0002614915089522361	0.0006179577671700499	0.0	-0.0	0.015466768229994205	-0.0	-0.0	0.000134156066262901	0.0	-0.0	-0.0	-0.0	0.0	0.0	1.6918548696763322e-06	-0.0	-0.00030139357819422
cg12912920	-0.0	0.0	0.0	0.0	0.0	0.0	0.0	0.0	-0.0	0.0	-0.0	0.0002456274217497558	5.86095705077898e-06	0.0	-4.0895670052235714e-07	-0.0015713986681093915	-0.0	-0.0	-0.0	-0.0	0.0	-0.0	-0.0	0.0	-0.0	-0.0	-0.0	0.0	0.0	0.0	-0.0	0.0	0.0	-0.0025743067086857023	-0.00011327396893271246	-9.187812659874404e-05	0.0	-0.0	0.0	-3.0135098913176188e-05	-0.0	-1.2582595644808148e-05	0.0	-0.00036781100990461674	-0.0	0.0	-2.330850931396925e-31	0.0	-0.0	-0.0	-0.0003134874037403045	-0.00016199257033050913	0.0	0.0	-0.012084365218017758	-0.0	-0.0	0.00014752120701163926	0.0	-0.0	0.0	0.0	-0.0	5.755461540424232e-05	8.183530095138134e-07	0.0	-0.0002553279448669865
cg12912921	0.0	0.0	-0.0	-0.0	0.0	0.0	0.0	0.0	0.0	0.0	0.0	0.00014109266570608785	-2.2753686540811062e-06	0.0	-8.53126709627871e-06	0.003031915334039952	-0.0	0.0	-0.0	3.550103086645637e-06	-0.0	0.0	-0.0	0.0	-0.0	-0.0	-0.0	-0.0	0.0	0.0	-0.0	0.0	0.0	0.005497399374962194	-0.0	-0.0	-0.0	0.0	0.0	1.3957074929200604e-05	-0.0	-2.475120644088152e-05	0.0	0.00012959970262840215	0.0	-0.0	-1.5104742230049817e-29	-0.0	-0.0	-0.0	0.00011006847414710467	0.0004222950655897288	-0.0	-0.0	0.02860346700411826	-0.0	0.0	6.116360051469277e-05	-0.0	0.0	0.0	0.0	0.0	0.00019174870914961766	3.4336923098887623e-07	-0.0	0.0006765122219094018
cg12913097	-0.0	-0.0	-0.0	0.0	-0.0	0.0	0.0	0.0	0.0	-0.0	-0.0	0.00036204487000469877	3.7891276991195312e-06	-0.0	-1.683762144517291e-06	-7.572124125182698e-05	0.0	-0.0	0.0	1.274201686160865e-06	0.0	-0.0	0.0	-0.0	0.0	-0.0	0.0	0.0	0.0	-0.0	0.0	-0.0	-0.0	-0.0	0.0	7.21592868880025e-06	-0.0	0.0	0.0	-5.697520092492034e-05	-0.0	-2.2065986891266275e-05	0.0	0.0003850047603485003	-0.0	-0.0	-3.6874067966663314e-30	-0.0	0.0	-0.0	0.00014238401499803923	-0.00014312089308113918	-0.0	0.0	-0.004946160156004015	-0.0	0.0	9.422893281265461e-05	0.0	-0.0	0.0	-0.0	-0.0	0.0	-1.0629519901095247e-06	-0.0	7.879495612973908e-05
cg12913418	-0.0	0.0	0.0	0.0	0.0	-0.0	0.0	0.0	-0.0	0.0	0.0	-0.0001618399410009001	-1.3433364498639646e-06	0.0	3.3785744754255917e-06	-0.0004550502127429731	-0.0	0.0	0.0	0.0	-0.0	0.0	-0.0	-0.0	-0.0	0.0	0.0	0.0	-0.0	-0.0	-0.0	0.0	0.0	-7.283123546524438e-05	0.0	0.0	0.0	0.0	0.0	-7.217631890032868e-05	-0.0	4.29971533079915e-06	0.0	-8.463663271294312e-05	0.0	0.0	3.852879992212625e-30	0.0	0.0	0.0	3.4968548944470847e-06	-8.817725288820154e-05	-0.0	-0.0	-0.0022594072940918686	0.0	-0.0	-8.800272639063784e-05	0.0	-0.0	-0.0	-0.0	-0.0	0.0	-8.147933594025409e-07	-0.0	-0.00026635642497410325
cg12913434	-0.0	0.0	-0.0	-0.0	0.0	-0.0	0.0	-0.0	0.0	0.0	0.0	-2.8752567249100968e-05	9.044193042058744e-07	0.0	3.0584156452205027e-06	-0.000574448999377967	-0.0	0.0	0.0	-0.0	-0.0	0.0	-0.0	-0.0	0.0	0.0	0.0	0.0	-0.0	-0.0	-0.0	0.0	-0.0	-0.0	0.0	-0.0	0.0	-0.0	0.0	-5.892821562765779e-05	-0.0	2.8587397657320656e-06	-0.0	-0.00012977834177273033	0.0	0.0	-3.318071637318207e-30	0.0	0.0	0.0	-2.1783791371428313e-05	-2.0137230368195728e-05	-0.0	-0.0	-0.004313499165810521	0.0	0.0	-4.879856184505615e-05	-0.0	0.0	-0.0	0.0	-0.0	0.0	-1.7783655619701243e-06	-0.0	-0.000165886621986553
cg12913626	-0.0	-0.0	-0.0	-0.0	-0.0	0.0	-0.0	-0.0	0.0	-0.0	-0.0	-6.918207303643527e-05	-2.658379474281021e-06	-0.0	9.032102693325893e-06	-0.0007596369336166448	0.0	0.0	0.0	6.789113261050412e-06	-0.0	-0.0	0.0	0.0	0.0	-0.0	-0.0	-0.0	-0.0	-0.0	0.0	0.0	0.0	-0.004400347297476926	5.609215902186178e-05	-0.0003746491988563692	0.0	-0.0	-0.0	7.043612518624685e-05	-0.0	-5.4254278684632055e-06	0.0	0.00014522581917612485	0.0	-0.0	4.112644100587491e-30	0.0	-0.0	-0.0	-0.0004356935606416841	0.0005594092180869895	0.0	-0.0	0.010433543291074385	-0.0	0.0	-6.955526466144702e-05	0.0	0.0	0.0	0.0	0.0	-7.480092582886336e-05	-3.3363903440380316e-07	0.0	-1.1775438724597458e-06
cg12913804	-0.0	0.0	0.0	0.0	-0.0	-0.0	-0.0	0.0	-0.0	-0.0	-0.0	-7.597056806218359e-05	-9.562169183866002e-07	-0.0	-1.9718066569954498e-05	-0.006723637589791459	-0.0	0.0	0.0	1.2917930296543998e-05	0.0	-0.0	0.0	0.0	-0.0	-0.0	-0.0	-0.0	0.0	0.0	-0.0	-0.0	0.0	0.006521860084986437	4.999633500307342e-05	0.0	-0.0	-0.0	-0.0	-0.0002259362367252346	0.0	6.230140860523347e-06	0.0	-0.00040739514037067495	-0.0	0.0	-1.0102288401165686e-29	0.0	-0.0	-0.0	-0.00023993451067805662	3.187875072038729e-07	0.0	0.0	0.001957208407204261	-0.0	-0.0	-0.00022681178560274523	-0.0	-0.0	0.0	-0.0	-0.0	-3.939239065193772e-07	1.0116977069172284e-06	0.0	-1.3142184494010923e-05
cg12914062	-0.0	0.0	0.0	-0.0	-0.0	0.0	0.0	0.0	-0.0	0.0	0.0	-0.0005876575206958027	-4.599726686821324e-06	-0.0	-2.2582285113781202e-05	0.0007691664787728168	-0.0	0.0	-0.0	0.0	0.0	-0.0	0.0	-0.0	-0.0	-0.0	0.0	-0.0	0.0	0.0	0.0	0.0	-0.0	-0.015676435692226643	6.628685241499103e-05	-0.0003175916601951855	-0.0	0.0	0.0	0.00011574714788682011	0.0	4.977528606618006e-05	0.0	-0.0002907235602972848	-0.0	-0.0	-3.2616626782193886e-30	0.0	0.0	0.0	0.00019512458970885968	1.5160637407259906e-06	-0.0	-0.0	-0.0009657811352099898	0.0	0.0	0.00023261316258142847	-0.0	0.0	-0.0	0.0	0.0	-0.0	5.301784214638789e-07	-0.0	0.0001138852829611231
cg12914151	0.0	0.0	0.0	0.0	0.0	0.0	-0.0	-0.0	0.0	0.0	0.0	0.0003731177341364959	3.2210271999145278e-06	0.0	8.597482376980762e-06	0.0008352709216188102	0.0	-0.0	-0.0	-8.793886031094101e-07	-0.0	0.0	-0.0	-0.0	0.0	0.0	-0.0	-0.0	0.0	0.0	0.0	-0.0	0.0	-0.0065969793680168125	3.653890107491406e-05	0.0	0.0	-0.0	0.0	-1.3772874341538362e-05	-0.0	1.645217775890451e-07	-0.0	-0.0009812135792898456	0.0	0.0	-1.0903423002854022e-29	0.0	0.0	0.0	-0.0002740908311815258	0.00019040223035255382	-0.0	0.0	-0.011204830898057499	0.0	-0.0	-5.2806251185532933e-05	0.0	0.0	-0.0	0.0	-0.0	-0.0002294409969759536	-4.045014610760873e-06	0.0	-0.0
cg12914251	0.0	-0.0	-0.0	0.0	0.0	-0.0	0.0	0.0	0.0	-0.0	-0.0	0.0007030434432871615	-1.0950825371898806e-06	-0.0	-1.776478539592198e-05	0.0022336113288608677	-0.0	-0.0	-0.0	1.8261246447176817e-05	0.0	0.0	0.0	0.0	-0.0	0.0	0.0	0.0	0.0	0.0	0.0	0.0	0.0	-0.006000322557645564	0.00020240244299841417	-0.00014314865847961448	0.0	0.0	0.0	0.00011470182541070696	0.0	-9.182856128207289e-05	0.0	0.00031391324739152846	0.0	-0.0	5.063307335837411e-30	-0.0	-0.0	-0.0	0.0009946072374255681	-8.982682772122021e-05	-0.0	-0.0	-0.0038787214682843327	-0.0	0.0	9.665068317222573e-05	-0.0	0.0	0.0	0.0	0.0	4.319895265602199e-05	9.205712674683037e-07	-0.0	0.00034568815487996706
cg12914312	-0.0	0.0	-0.0	-0.0	0.0	-0.0	0.0	-0.0	-0.0	-0.0	0.0	0.00012991823901924642	5.700159815795348e-07	0.0	2.0608114447221937e-06	-3.275006840079696e-05	-0.0	0.0	0.0	0.0	-0.0	0.0	-0.0	-0.0	-0.0	0.0	0.0	0.0	-0.0	-0.0	-0.0	0.0	-0.0	-0.0007384522362950443	-7.229566616459212e-06	-0.0	0.0	-0.0	0.0	-5.01350902451179e-05	-0.0	3.293748376604029e-07	-0.0	2.0694398298728914e-05	0.0	0.0	-3.324096400128377e-30	0.0	0.0	0.0	2.2293744357912752e-05	-2.0995901091780556e-05	-0.0	-0.0	-0.003476404554629118	0.0	0.0	-3.102171091715373e-05	0.0	0.0	-0.0	0.0	-0.0	0.0	-4.2468833147479395e-07	0.0	-0.00011154045663569595
cg12914362	0.0	-0.0	-0.0	-0.0	0.0	0.0	-0.0	-0.0	0.0	-0.0	-0.0	9.24725706456157e-05	1.7096166622509053e-06	-0.0	1.1797453500232181e-05	-0.004016505402249468	-0.0	-0.0	-0.0	0.0	-0.0	0.0	0.0	-0.0	0.0	-0.0	-0.0	-0.0	0.0	0.0	0.0	-0.0	-0.0	0.007356698397896826	0.0002192767055201421	0.0006981094166829691	0.0	0.0	-0.0	-0.00027376956846788354	-0.0	-4.105584273753999e-06	0.0	0.0004310686486318347	0.0	-0.0	1.1070641380121912e-30	0.0	-0.0	-0.0	-0.0003265017336894143	0.0011049120996446508	0.0	-0.0	0.00034464234147038125	0.0	0.0	0.0008225313132180251	0.0	0.0	-0.0	0.0	0.0	-0.00016740323553637843	1.5887762988884689e-06	0.0	0.0009113560786583019
cg12914541	-0.0	0.0	-0.0	-0.0	0.0	0.0	-0.0	-0.0	-0.0	0.0	0.0	0.00043786927248699105	7.340374103054319e-06	0.0	1.2896900593441427e-05	-0.00010763816158621975	-0.0	0.0	-0.0	-0.0	-0.0	0.0	-0.0	-0.0	0.0	0.0	0.0	0.0	-0.0	-0.0	-0.0	0.0	0.0	-0.0027331921788928118	-5.932884048890205e-05	-0.0001052044148531246	-0.0	0.0	0.0	-2.568146918897704e-06	-0.0	-3.3566725023616847e-06	-0.0	0.0001897288150183932	0.0	0.0	-1.4809787071310762e-30	0.0	0.0	0.0	0.00021232745275868759	-4.071050156280777e-06	0.0	-0.0	-0.0014519734063291796	0.0	0.0	3.347390722225016e-05	-0.0	0.0	-0.0	0.0	-0.0	0.0	3.3105777890915025e-07	0.0	0.0
cg12914560	-0.0	-0.0	0.0	0.0	-0.0	-0.0	-0.0	0.0	-0.0	0.0	-0.0	3.047447591674265e-05	5.167385326571946e-07	-0.0	1.963672213195469e-06	-2.6861367502123143e-05	0.0	-0.0	-0.0	0.0	0.0	-0.0	0.0	0.0	-0.0	-0.0	-0.0	-0.0	0.0	0.0	0.0	-0.0	0.0	0.00045091219537410316	0.0	0.0	-0.0	-0.0	-0.0	4.4047332123217505e-05	0.0	-8.281220225500242e-07	0.0	-0.00012240622592862976	-0.0	-0.0	7.934935720519122e-30	-0.0	-0.0	-0.0	8.672668076813015e-05	9.89069653621271e-05	0.0	0.0	0.010288088352063067	-0.0	-0.0	1.1218441115583063e-05	0.0	-0.0	0.0	-0.0	-0.0	0.0	1.0353193312524836e-06	0.0	2.3609209526098495e-05
cg12914657	-0.0	0.0	0.0	0.0	-0.0	-0.0	0.0	0.0	-0.0	-0.0	-0.0	-0.00036726613211417923	-7.210512320483769e-06	-0.0	-1.5245972789724153e-06	0.001663004360384738	0.0	0.0	0.0	-9.76313944492816e-07	0.0	-0.0	0.0	0.0	-0.0	0.0	-0.0	-0.0	0.0	0.0	-0.0	-0.0	0.0	0.0010215401792078767	-0.0	2.938005730148388e-05	0.0	-0.0	-0.0	-8.937150172413297e-05	-0.0	-1.614620783737925e-05	0.0	-2.3942422674667326e-05	-0.0	-0.0	-2.7503308037262573e-30	-0.0	-0.0	-0.0	0.0001415083553637486	-0.00031528247315540506	-0.0	0.0	0.0018208913508054201	-0.0	-0.0	-9.099311438358985e-05	0.0	-0.0	0.0	0.0	0.0	-0.0	-2.9375203396605083e-07	0.0	-9.939472392133046e-05
cg12914733	-0.0	0.0	-0.0	-0.0	0.0	0.0	-0.0	-0.0	0.0	0.0	0.0	0.0001304044799465509	1.789897897090201e-06	0.0	3.382893713487576e-06	0.00011603118501943685	-0.0	0.0	0.0	0.0	-0.0	0.0	-0.0	-0.0	0.0	0.0	0.0	0.0	-0.0	-0.0	-0.0	0.0	-0.0	-0.0	-1.4135029966574118e-05	-0.0	-0.0	-0.0	0.0	-3.13439032383357e-05	-0.0	6.465450525923901e-06	-0.0	9.616415824215485e-07	0.0	0.0	4.604464463502195e-30	0.0	-0.0	0.0	-2.153136196954808e-05	1.3455753497660234e-07	0.0	-0.0	-0.002771894600429169	0.0	-0.0	-5.223171025909177e-06	-0.0	0.0	-0.0	0.0	-0.0	0.0	-6.467908681420293e-07	-0.0	-6.528337864921449e-05
cg12914809	-0.0	0.0	-0.0	-0.0	0.0	0.0	-0.0	-0.0	0.0	0.0	0.0	0.00028053097501250343	3.3119317674346674e-06	0.0	-4.928027067494135e-06	-0.00028810770297052544	-0.0	0.0	0.0	8.815138247507353e-08	0.0	0.0	-0.0	-0.0	-0.0	0.0	-0.0	0.0	-0.0	-0.0	-0.0	0.0	-0.0	-0.0	-2.9067002099041506e-05	-5.087591550741243e-05	0.0	-0.0	0.0	-5.057943704868194e-05	-0.0	-7.99024893256056e-06	-0.0	-0.00014979308552973188	0.0	0.0	-1.2511306819128031e-30	0.0	0.0	0.0	-0.00010466197711023146	-0.00019815891096111403	-0.0	-0.0	-0.007492457005477238	0.0	-0.0	-0.00018689844779527315	0.0	0.0	-0.0	0.0	-0.0	-0.0	-8.19385276410622e-08	-0.0	-0.00010908063805799174
cg12914834	0.0	-0.0	-0.0	0.0	-0.0	0.0	-0.0	0.0	-0.0	-0.0	-0.0	-0.00011112235811400842	-1.3086675695431197e-06	-0.0	-1.7990009533251925e-06	0.0002550938318242062	0.0	-0.0	-0.0	0.0	0.0	-0.0	0.0	0.0	-0.0	-0.0	-0.0	-0.0	0.0	0.0	0.0	-0.0	0.0	0.0020398905423697797	1.3215750892277862e-05	5.204598267365139e-05	0.0	0.0	-0.0	2.7433831165100003e-05	0.0	-7.84496407164502e-06	0.0	6.247543107326424e-05	-0.0	-0.0	-1.4288111985630774e-30	-0.0	-0.0	-0.0	-7.007210503760146e-05	0.00012707867606064283	0.0	0.0	0.010236566730121773	-0.0	-0.0	3.9062091391714366e-05	0.0	0.0	0.0	0.0	0.0	-0.0	-3.283732674685552e-07	-0.0	9.808740331555276e-05
cg12914835	0.0	-0.0	-0.0	0.0	-0.0	0.0	-0.0	0.0	0.0	-0.0	-0.0	0.00010845726079102783	2.784570870537876e-07	-0.0	1.0835691860110404e-06	0.0015593724831463056	-0.0	-0.0	-0.0	0.0	-0.0	-0.0	0.0	0.0	-0.0	-0.0	-0.0	-0.0	0.0	0.0	0.0	-0.0	0.0	0.002190273644023529	1.1958033808063928e-05	0.0	0.0	-0.0	-0.0	4.753202333277642e-05	0.0	-1.0020070376984961e-05	0.0	0.00012271752770688386	-0.0	-0.0	-9.75130444489389e-35	-0.0	-0.0	-0.0	-1.714179827065036e-05	0.00020666931025810524	0.0	0.0	0.007928953791116095	-0.0	0.0	2.6867981926826814e-05	-0.0	0.0	0.0	-0.0	0.0	0.0	7.629666197568885e-07	0.0	0.00014453393948469975
cg12914838	0.0	-0.0	0.0	0.0	-0.0	0.0	-0.0	0.0	-0.0	-0.0	-0.0	-0.0001775357233781158	-2.1570305635630116e-06	-0.0	-5.138252225761084e-06	0.0010660477624938993	-0.0	0.0	-0.0	0.0	0.0	-0.0	0.0	0.0	-0.0	-0.0	-0.0	-0.0	0.0	0.0	0.0	-0.0	0.0	0.0013695703017021484	0.0	2.7454773314165245e-05	-0.0	0.0	-0.0	4.0081780210367705e-05	0.0	4.368559731755127e-06	0.0	-9.1434578815495e-05	-0.0	-0.0	1.2768332711989938e-30	-0.0	0.0	-0.0	4.066210824293685e-05	0.0	0.0	0.0	0.0014288826912360348	-0.0	-0.0	-7.496221341844359e-06	-0.0	0.0	0.0	-0.0	0.0	0.0	9.564136374605963e-07	0.0	2.4626707048430286e-05
cg12914966	-0.0	0.0	-0.0	-0.0	0.0	-0.0	0.0	-0.0	0.0	0.0	0.0	-3.6039193319665145e-05	1.7183595323480892e-05	0.0	1.2512198273557235e-05	-0.00726953847579673	0.0	-0.0	0.0	-1.4850007835955555e-05	-0.0	0.0	-0.0	-0.0	-0.0	0.0	-0.0	0.0	0.0	0.0	0.0	0.0	0.0	0.0	0.00013578292645270297	0.0001348281388253132	0.0	-0.0	0.0	4.792413666680451e-05	-0.0	2.0827953113569638e-05	-0.0	0.0003775828120329358	0.0	-0.0	-1.1272897653465851e-30	0.0	-0.0	0.0	0.00011020745920767995	0.0003917186960221552	-0.0	-0.0	-0.0018843439512533087	-0.0	-0.0	0.00026073080332485974	0.0	0.0	-0.0	-0.0	0.0	-0.00022240877659196007	1.9657444892513215e-06	-0.0	0.00013161332433822513
cg12915042	-0.0	-0.0	-0.0	0.0	0.0	0.0	-0.0	-0.0	0.0	0.0	0.0	0.0022001513299440795	2.383112814776663e-05	0.0	4.3940327777584015e-05	0.00014217701486520543	0.0	-0.0	0.0	0.0	0.0	0.0	0.0	0.0	-0.0	0.0	-0.0	0.0	0.0	0.0	0.0	0.0	-0.0	0.009260208156887911	-0.0001184609376025589	0.00018081715857411055	-0.0	-0.0	-0.0	0.00018242275159568625	0.0	-7.544385192588656e-06	0.0	7.476896519909297e-05	0.0	-0.0	-1.3571778389911652e-31	-0.0	-0.0	-0.0	0.00014336930911258187	0.0008177480192750082	-0.0	-0.0	0.03158614280791838	-0.0	-0.0	-9.130307432427166e-05	-0.0	0.0	0.0	-0.0	0.0	4.504501368335517e-05	3.2071005794166837e-06	0.0	0.00012609010321310886
cg12915465	0.0	0.0	-0.0	-0.0	0.0	-0.0	-0.0	-0.0	-0.0	0.0	0.0	-9.210050520496842e-05	-1.4850030760984683e-06	0.0	2.8057723703782788e-08	-0.0002903113471462443	-0.0	0.0	-0.0	4.3702712518568826e-06	-0.0	0.0	-0.0	-0.0	0.0	0.0	0.0	0.0	-0.0	-0.0	-0.0	0.0	-0.0	-0.0006966883087931102	0.0	-0.0	0.0	-0.0	-0.0	-3.833615683007943e-05	-0.0	6.370576798892376e-06	-0.0	-0.00010686456562320254	0.0	0.0	-1.9074601130120795e-30	0.0	0.0	0.0	-7.93658163130091e-05	6.669395413078547e-05	0.0	-0.0	-0.003625049924012781	0.0	-0.0	2.3242162821207796e-05	0.0	0.0	-0.0	0.0	-0.0	-0.0	-1.5632332087912307e-06	0.0	-9.55888913663119e-05
cg12915466	-0.0	0.0	-0.0	-0.0	0.0	-0.0	-0.0	-0.0	0.0	-0.0	0.0	-0.00029094501838600157	-2.112056450626979e-06	0.0	-1.3276513696601625e-06	-0.00022785035781998716	-0.0	0.0	-0.0	1.049011991934056e-06	-0.0	0.0	-0.0	-0.0	0.0	0.0	0.0	0.0	-0.0	-0.0	-0.0	0.0	-0.0	-0.00035046214373991033	-1.651102732472565e-05	-0.0	0.0	-0.0	0.0	-5.647906508470984e-05	-0.0	1.0775710674330275e-05	-0.0	6.41419586359465e-05	0.0	0.0	1.3367078579593398e-30	0.0	0.0	0.0	-8.957853657736566e-05	-8.260203608525572e-05	0.0	-0.0	-0.00805063225349592	0.0	-0.0	-0.00013679877533295605	-0.0	-0.0	-0.0	0.0	-0.0	-0.0	-1.4091240016970894e-06	-0.0	-0.00013022055351023828
cg12915892	-0.0	0.0	0.0	-0.0	-0.0	-0.0	-0.0	-0.0	-0.0	0.0	0.0	7.7353045549306e-05	9.807630124946383e-06	0.0	5.651572450755667e-06	-0.0019425334442567728	-0.0	0.0	-0.0	0.0	-0.0	0.0	0.0	0.0	0.0	0.0	0.0	0.0	-0.0	-0.0	-0.0	0.0	0.0	-0.0014874741909135351	-2.3547198903276143e-05	-0.0	-0.0	-0.0	-0.0	-3.393878113217859e-05	0.0	1.2783512790176494e-05	0.0	9.619406722810581e-05	0.0	0.0	-7.702362265342087e-31	0.0	0.0	0.0	-5.620507697988967e-05	0.00013528306286840575	0.0	0.0	0.0033757432372026348	-0.0	-0.0	0.00022771635504338772	0.0	-0.0	0.0	0.0	0.0	-3.7721397684546637e-06	9.007324368210276e-06	0.0	-0.00015262028205700233
cg12916055	0.0	-0.0	-0.0	0.0	0.0	0.0	-0.0	0.0	0.0	-0.0	-0.0	-2.3549317493794902e-06	-6.328657257818349e-06	-0.0	9.32999167012044e-06	0.00316005234093789	0.0	0.0	-0.0	3.3840234873320386e-05	-0.0	-0.0	0.0	0.0	-0.0	0.0	-0.0	0.0	-0.0	-0.0	0.0	-0.0	0.0	0.008724186589309709	6.467096016554418e-05	0.0005342485697083966	0.0	-0.0	-0.0	4.730264234332567e-06	-0.0	-1.5257575748750296e-05	0.0	-0.00011984037112702294	-0.0	-0.0	-6.2609944945159484e-30	0.0	-0.0	-0.0	-5.161629577582349e-05	0.0005596581568462803	0.0	0.0	0.0160425503743672	-0.0	-0.0	0.0004159799952559208	0.0	0.0	0.0	0.0	0.0	-1.1929344814433885e-05	1.3972480838898327e-06	0.0	0.0003258535556610267
cg12916112	-0.0	0.0	-0.0	-0.0	0.0	-0.0	-0.0	-0.0	0.0	-0.0	0.0	-9.160179603800631e-05	-1.6487995825540012e-06	0.0	1.7931331702002647e-06	-0.00046790544658268887	0.0	0.0	0.0	1.9051548466905835e-06	-0.0	0.0	-0.0	-0.0	-0.0	0.0	0.0	0.0	-0.0	-0.0	-0.0	0.0	-0.0	-0.0	-4.463649184714224e-05	-0.0	0.0	-0.0	0.0	-6.713946547390943e-05	-0.0	-4.900343631022713e-06	-0.0	-8.968734931578245e-05	0.0	0.0	2.634419442786032e-30	0.0	0.0	0.0	1.6847030577852485e-05	-0.00021976663484781406	-0.0	-0.0	-0.003763047683843402	0.0	-0.0	-0.00020094271452378567	-0.0	0.0	-0.0	0.0	-0.0	0.0	-1.3832975789810995e-06	-0.0	-8.891461323413362e-05
cg12916580	-0.0	0.0	-0.0	0.0	0.0	-0.0	-0.0	-0.0	0.0	0.0	0.0	-0.0001268991429901102	-1.1036202194479096e-06	0.0	1.1032670374133387e-05	0.0007579847725863946	0.0	0.0	-0.0	2.2280241000514253e-05	-0.0	0.0	-0.0	0.0	0.0	0.0	0.0	0.0	-0.0	-0.0	-0.0	0.0	0.0	-0.0	0.0	-3.9565041424453404e-05	0.0	-0.0	-0.0	-3.723377609228134e-05	-0.0	1.2061372450986666e-05	0.0	-0.00018703421473621583	0.0	0.0	2.9331789812932973e-30	0.0	-0.0	0.0	-0.0002262985211895669	0.00042139452443682785	-0.0	-0.0	0.005290893184047101	0.0	-0.0	1.7597167170753234e-05	-0.0	0.0	-0.0	-0.0	-0.0	0.0	4.293890695066685e-07	0.0	-0.00020629596316719612
cg12916723	0.0	-0.0	-0.0	0.0	-0.0	0.0	0.0	0.0	-0.0	-0.0	-0.0	0.00021583840738484603	7.821952379793427e-06	-0.0	-3.0703293758741147e-06	-0.002967174962788811	-0.0	-0.0	0.0	-0.0	0.0	-0.0	0.0	0.0	0.0	-0.0	-0.0	-0.0	-0.0	-0.0	0.0	-0.0	-0.0	0.0032017638350512285	3.500449689131772e-05	3.667293252318389e-05	-0.0	0.0	0.0	7.817911452399212e-05	0.0	2.3310521626363904e-05	0.0	4.858243172892688e-05	-0.0	-0.0	3.2069779127974286e-30	-0.0	-0.0	-0.0	0.00012262192749358438	-0.0	0.0	0.0	0.02416735914364563	-0.0	-0.0	-7.649057214353113e-05	0.0	-0.0	0.0	0.0	0.0	-0.0	3.157614043961255e-06	0.0	-0.00036776198186229257
cg12917058	0.0	-0.0	0.0	0.0	0.0	-0.0	0.0	0.0	-0.0	0.0	0.0	0.0001673777385133115	3.1731132366751605e-06	0.0	2.3581006933183817e-06	-0.0001213397405445906	-0.0	0.0	-0.0	-0.0	0.0	0.0	-0.0	0.0	-0.0	0.0	0.0	0.0	0.0	0.0	0.0	0.0	0.0	0.003000417094787391	2.7103983700885273e-05	0.000372729146976434	-0.0	0.0	0.0	-5.639174838510284e-05	0.0	1.6998499415436176e-05	0.0	-7.30130866105778e-05	0.0	0.0	-1.81080720825848e-29	-0.0	0.0	0.0	3.721555310374082e-05	-0.00028623317368618994	0.0	0.0	0.01616347072517866	0.0	0.0	0.00012234673193747337	-0.0	0.0	-0.0	0.0	0.0	3.0491615530691067e-05	1.3566528255767167e-06	-0.0	0.0002169012134066942
cg12917072	0.0	0.0	0.0	-0.0	-0.0	0.0	-0.0	-0.0	-0.0	-0.0	-0.0	-0.000415239701384853	-1.2535217427828923e-05	-0.0	1.480377909786914e-05	0.0028071057964778492	-0.0	-0.0	0.0	1.4088601194333136e-05	0.0	-0.0	0.0	0.0	0.0	-0.0	-0.0	-0.0	0.0	0.0	-0.0	0.0	-0.0	-0.004682423467925305	7.891413132311258e-05	-0.0002703680499981024	0.0	0.0	0.0	-2.766762833366347e-05	-0.0	4.43412751341221e-06	0.0	0.0004679872153439419	-0.0	-0.0	1.5771950578097955e-29	-0.0	-0.0	0.0	-0.0	0.0005326146328611115	-0.0	-0.0	0.028843825122532262	-0.0	0.0	4.5170485555070526e-05	0.0	0.00020396935114959733	0.0	0.0	-0.0	-0.0	7.18453756192096e-06	0.0	9.997767625221228e-05
cg12917475	-0.0	-0.0	-0.0	0.0	0.0	0.0	-0.0	-0.0	0.0	0.0	0.0	0.00029848296576520433	1.2070049154272583e-05	0.0	2.3236719921848514e-05	-0.0033837419092348545	-0.0	-0.0	-0.0	-0.0	-0.0	0.0	0.0	0.0	-0.0	0.0	0.0	0.0	0.0	-0.0	-0.0	-0.0	0.0	-0.00772218029419293	-3.418494289268657e-05	0.00019152128058216167	-0.0	0.0	0.0	-0.0003623356207363369	0.0	2.5272759436021296e-05	-0.0	0.00016508478745903165	-0.0	-0.0	7.578489019272028e-32	-0.0	0.0	0.0	0.0007570138923054084	-0.00014822266218030272	-0.0	-0.0	-0.006971334705125203	0.0	-0.0	-0.0003248224905361957	0.0	-0.0	0.0	0.0	-0.0	-0.0	3.1908235537973676e-08	0.0	0.0007128615509772383
cg12917573	-0.0	0.0	-0.0	-0.0	0.0	-0.0	0.0	-0.0	0.0	0.0	0.0	5.001006926441519e-07	-6.596449305152076e-07	0.0	7.912031868382202e-06	0.0003672122175001593	-0.0	0.0	0.0	3.721473650860093e-07	-0.0	0.0	-0.0	0.0	-0.0	0.0	0.0	0.0	-0.0	-0.0	-0.0	0.0	0.0	-0.0006840453207322228	0.0	-0.0	0.0	-0.0	0.0	-7.505398219208954e-05	-0.0	-2.9196806132003674e-06	-0.0	3.4307112554584416e-05	0.0	0.0	2.377879924446414e-30	0.0	0.0	0.0	1.6467286004441223e-05	-5.842409535242145e-05	-0.0	-0.0	-0.004731515720735961	0.0	0.0	-1.3316973131762115e-05	-0.0	0.0	-0.0	0.0	-0.0	0.0	-6.589124716217353e-07	0.0	-0.00013073714953603288
cg12917838	-0.0	-0.0	-0.0	0.0	-0.0	0.0	0.0	-0.0	-0.0	-0.0	-0.0	0.0007037723735630535	8.712613422139373e-06	-0.0	-3.193953555127039e-05	0.002442163895091988	-0.0	-0.0	-0.0	3.9712220780031264e-06	0.0	-0.0	0.0	0.0	-0.0	-0.0	0.0	0.0	0.0	0.0	-0.0	-0.0	0.0	-0.002480997816972951	-0.00020543107599613102	-0.00011889188166613273	0.0	-0.0	-0.0	-8.543795032875718e-05	-0.0	-3.729370373389821e-05	-0.0	-0.00025314755615631003	-0.0	0.0	1.5560341865716375e-30	0.0	0.0	-0.0	0.00023622723348321322	0.0002965183075036041	-0.0	-0.0	0.04562799956347469	0.0	0.0	-0.00026823844835957426	-0.0	-0.0	0.0	0.0	-0.0	0.0	-3.9357503264267713e-07	-0.0	0.0003143436418297581
cg12917852	0.0	0.0	0.0	-0.0	-0.0	-0.0	-0.0	-0.0	-0.0	-0.0	-0.0	0.0007503204690317141	9.506867585995489e-06	-0.0	-1.2449541448638126e-05	-0.0018091020299238702	-0.0	0.0	0.0	1.3544722231713362e-05	-0.0	-0.0	0.0	-0.0	0.0	-0.0	-0.0	-0.0	0.0	0.0	-0.0	-0.0	-0.0	0.0012738130962685868	-0.0	-0.00010365757631033198	0.0	0.0	0.0	5.833057082869585e-05	-0.0	-1.1078654117725672e-05	0.0	0.00017869113448621072	-0.0	-0.0	-2.8533097191417717e-30	-0.0	0.0	0.0	9.980280416320982e-05	0.00014152081138258573	-0.0	-0.0	0.029680345618782755	-0.0	0.0	-0.0005683113777976813	-0.0	0.0	-0.0	-0.0	0.0	5.2286679646515025e-05	1.973046273839102e-06	-0.0	0.000888745140568119
cg12917912	0.0	0.0	-0.0	0.0	-0.0	0.0	-0.0	-0.0	0.0	-0.0	-0.0	-0.0002463281688500112	-3.216293715749265e-06	-0.0	-4.513246442580794e-05	0.001645926031732104	-0.0	0.0	-0.0	1.8932474973950254e-05	-0.0	-0.0	0.0	-0.0	0.0	-0.0	-0.0	-0.0	0.0	0.0	-0.0	-0.0	-0.0	0.007693792921376397	0.00012442107034492527	0.0004729891347499308	0.0	0.0	-0.0	0.00034572754049927933	-0.0	1.2888714577514608e-05	0.0	-0.0003805576828505118	-0.0	-0.0	-5.380688920363919e-30	-0.0	-0.0	-0.0	-0.0002780401210304709	0.00041195812858624666	0.0	-0.0	-0.0027839036028261864	-0.0	-0.0	0.00021329166403969492	-0.0	0.0001859761574797637	0.0	-0.0	-0.0	0.0	-2.1388141319005005e-06	0.0	0.0007642942453404605
cg12917933	-0.0	-0.0	-0.0	-0.0	0.0	0.0	0.0	0.0	-0.0	0.0	0.0	0.0003086796680812165	3.599374826968228e-06	-0.0	-2.0911800669772623e-05	-0.0014669983739584761	-0.0	-0.0	-0.0	0.0	0.0	0.0	0.0	0.0	-0.0	-0.0	0.0	0.0	0.0	0.0	0.0	0.0	0.0	-0.002213268272172475	-0.0	0.00018261359090085595	0.0	0.0	-0.0	-0.0003158969347138255	-0.0	-3.398623385904104e-05	0.0	0.000576189132804724	-0.0	-0.0	5.022059804850295e-30	0.0	-0.0	-0.0	0.0003678007333392678	0.0005615259659783574	0.0	-0.0	-0.004856262221480288	0.0	0.0	0.00036911156219108783	0.0	-0.0	-0.0	-0.0	-0.0	0.0001201942767959531	-1.2437047745805276e-06	-0.0	-0.00012776849562815448
cg12918213	0.0	-0.0	-0.0	0.0	-0.0	0.0	0.0	0.0	0.0	-0.0	-0.0	0.0002560977892289372	3.6533450518263144e-06	-0.0	-4.796243928706817e-06	-0.0006900567771530396	0.0	-0.0	-0.0	-0.0	0.0	-0.0	0.0	0.0	-0.0	-0.0	0.0	-0.0	0.0	0.0	-0.0	-0.0	-0.0	0.0014216753848389273	1.1449829757436182e-05	0.0	-0.0	-0.0	-0.0	7.294110226756996e-05	0.0	-1.741319812791667e-07	0.0	4.195803407157328e-05	0.0	-0.0	-1.0420509100208658e-30	-0.0	0.0	-0.0	-8.109819598728451e-06	0.0002747784017548573	0.0	0.0	0.01285154086847042	-0.0	-0.0	0.00012388997267480736	0.0	0.0	0.0	-0.0	0.0	0.0	-6.271503925873324e-07	0.0	0.0002772801450624637
cg12918271	0.0	-0.0	-0.0	0.0	0.0	-0.0	0.0	0.0	-0.0	0.0	0.0	0.0001515571455806082	-7.54790886271494e-07	0.0	1.4662185635874563e-05	-0.0015765694725636665	-0.0	0.0	0.0	0.0	0.0	0.0	-0.0	-0.0	-0.0	0.0	0.0	0.0	-0.0	-0.0	-0.0	0.0	0.0	0.0	2.5482071504804964e-05	0.000491161261612366	0.0	0.0	0.0	-0.00010620164803566065	-0.0	-6.600100397132713e-06	-0.0	-0.00026585119072849333	0.0	0.0	-8.328366061091058e-30	0.0	-0.0	0.0	0.00018198064113917348	-0.00024985779635854874	0.0	0.0	-0.013526365065908806	0.0	-0.0	7.205646694406444e-05	-0.0	-0.0	-0.0	-0.0	-0.0	9.86870205312591e-06	3.1374348901099545e-07	0.0	-0.0003498524902250775
cg12918710	0.0	-0.0	0.0	0.0	-0.0	0.0	0.0	-0.0	-0.0	-0.0	-0.0	0.00013458824233341038	4.687203136596048e-06	0.0	-1.1208271696612418e-05	-0.002814329848524069	-0.0	-0.0	-0.0	6.988356919414516e-08	0.0	-0.0	0.0	0.0	-0.0	-0.0	0.0	-0.0	0.0	0.0	-0.0	-0.0	-0.0	-0.003369307470296192	-6.298413814960793e-05	-0.0	-0.004787789384271324	0.0	0.0	-9.073921239261863e-06	0.0	1.1630543238042908e-05	-0.0	0.0001314116469632699	0.0	0.0	1.3436668884190957e-30	-0.0	0.0	0.0	1.3029975096508573e-05	-0.0003062904124474329	0.0	0.0	-0.007509895820496093	-0.0	-0.0	-0.00021585195771117925	-0.0	0.0	-0.0	0.0	-0.0	0.0	3.39428037973184e-07	-0.0	0.0009167869137761973
cg12919119	-0.0	-0.0	0.0	0.0	0.0	-0.0	-0.0	-0.0	-0.0	0.0	0.0	-0.0005948650419395129	-4.943208323876598e-06	0.0	-9.47060667323122e-06	-0.0018557981593116636	-0.0	0.0	0.0	1.1976173148397923e-05	0.0	0.0	-0.0	-0.0	-0.0	0.0	0.0	0.0	0.0	0.0	0.0	0.0	-0.0	-0.0028562468894808633	3.2728719454141083e-06	-0.00010010822008281749	0.0	-0.0	-0.0	-0.00011626706602168508	-0.0	7.701001362534246e-06	0.0	-3.774333570750575e-05	0.0	0.0	3.1536940630940663e-30	0.0	0.0	0.0	8.313301009401739e-06	7.62886421953351e-05	0.0	-0.0	-0.006920985002230117	0.0	0.0	-8.855835477711708e-05	-0.0	-0.0	-0.0	0.0	0.0	-3.94029069555569e-05	2.6471892943078695e-06	-0.0	-0.00020136935338342093
cg12919297	0.0	-0.0	-0.0	-0.0	0.0	0.0	0.0	0.0	0.0	0.0	0.0	0.0018643365020190802	2.4235288014099445e-05	0.0	1.0824234702185104e-05	0.0037052810735384942	-0.0	0.0	-0.0	7.804153584001996e-06	0.0	0.0	0.0	0.0	0.0	-0.0	-0.0	-0.0	-0.0	0.0	-0.0	-0.0	-0.0	0.007526928039835172	2.2282609023392916e-05	0.0	-0.0	-0.0	-0.0	8.068181411460258e-05	0.0	2.6840866801273046e-06	0.0	0.00030754162361283286	0.0	-0.0	3.961289079400471e-30	0.0	-0.0	-0.0	5.373772139869169e-05	0.0006280394312575083	-0.0	0.0	-0.005025314858239401	0.0	0.0	0.00036763213041125434	-0.0	0.0	-0.0	-0.0	-0.0	0.0002493583340957489	6.15065728040813e-06	0.0	0.0005656224461564955
cg12919367	0.0	-0.0	0.0	0.0	-0.0	0.0	-0.0	0.0	0.0	0.0	0.0	0.0004723827356684083	5.91829727513514e-06	0.0	-1.2269445214579764e-05	-0.0015471639304862246	0.0	-0.0	-0.0	-1.4014462974800519e-05	0.0	-0.0	0.0	-0.0	0.0	-0.0	-0.0	-0.0	0.0	0.0	0.0	-0.0	-0.0	0.00021980176236104283	3.9063564402353245e-05	7.948626606872446e-05	-0.0	0.0	0.0	0.00022305199288766872	0.0	-3.4821025017930322e-06	0.0	1.0386448922940654e-06	-0.0	-0.0	4.153847672484067e-30	-0.0	0.0	-0.0	0.00019286306605309535	7.553935068951407e-05	0.0	0.0	0.010437976870280244	-0.0	0.0	0.0003172061328510434	0.0	0.0	0.0	-0.0	-0.0	-5.429628819846607e-05	2.705558653363619e-06	0.0	0.00020481754766043503
cg12919493	0.0	0.0	0.0	0.0	0.0	-0.0	0.0	0.0	0.0	0.0	0.0	0.00014832825736935058	-7.157062676421873e-07	0.0	8.270618974173244e-06	-0.0014542735099217787	-0.0	-0.0	-0.0	0.0	0.0	0.0	-0.0	0.0	-0.0	0.0	-0.0	0.0	-0.0	-0.0	0.0	0.0	0.0	-0.0005418411381748095	-5.615187519111557e-05	0.0	-0.0	-0.0	0.0	8.510450532150228e-05	0.0	-1.4311105839886013e-05	0.0	0.000269991474584513	0.0	0.0	-1.9078078995525706e-30	0.0	0.0	0.0	0.00013480901230901105	-0.00017128983216971476	-0.0	0.0	0.00950350829929724	0.0	0.0	-4.122385366872029e-05	0.0	0.0	-0.0	0.0	0.0	0.0	-1.8681546585622457e-07	0.0	-0.00038702681609068955
cg12919527	-0.0	-0.0	0.0	0.0	-0.0	0.0	-0.0	0.0	-0.0	-0.0	-0.0	-7.255295206080021e-05	-6.318520735280262e-07	-0.0	-1.7235521187016409e-06	-0.00041639885095922415	0.0	-0.0	-0.0	-0.0	0.0	-0.0	0.0	0.0	-0.0	-0.0	-0.0	-0.0	0.0	0.0	0.0	-0.0	0.0	0.0006182400572795183	0.0	0.0	0.0	0.0	-0.0	5.6136759164665016e-05	0.0	-4.3425672472086056e-07	0.0	1.350747431787846e-05	-0.0	-0.0	-5.984861313352337e-30	-0.0	0.0	-0.0	1.727241253002697e-05	-1.921265455432808e-05	0.0	0.0	0.004838688202871442	-0.0	-0.0	-2.909017397911377e-05	-0.0	-0.0	0.0	-0.0	0.0	-0.0	-1.4973587611744761e-07	-0.0	-3.295397811764139e-05
cg12919636	-0.0	0.0	-2.917028074143377e-05	-0.0	-0.0	-0.0	-0.0	-0.0	0.0	0.0	0.0	0.00047289138149211223	1.6924522941542072e-05	0.0	-2.6552721359879047e-06	-0.010518942780183877	0.0	-0.0	0.0	-7.289204905878803e-06	-0.0	-0.0	0.0	0.0	-0.0	0.0	0.0	0.0	0.0	0.0	0.0	-0.0	0.0	0.001514244733982356	-0.00010656688759509526	0.0	0.0	0.0	-0.0	-0.00038286788045663377	0.0	1.8184387099112497e-05	0.0	-0.00024908320422998605	0.0	-0.0	-3.049169385906898e-30	0.0	0.0	0.0	-0.00013119762364888858	-0.00017885380498040387	-0.0	-0.0	-0.037805759456015206	0.0	-0.0	-0.0005071268485212796	0.0	-0.0	-0.0	0.0	0.0	-0.0	4.1579704276869075e-06	-0.0	-0.0007710951011102253
cg12919720	-0.0	0.0	-0.0	-0.0	-0.0	-0.0	-0.0	-0.0	-3.851272564188114e-05	-0.0	0.0	0.0013966885159213116	1.466357054049106e-05	-0.0	-3.156581455580216e-05	0.002727382960675792	0.0	-0.0	0.0	-1.4472000779022525e-05	-0.0	-0.0	-0.0	0.0	0.0	0.0	0.0	-0.0	-0.0	-0.0	-0.0	0.0	0.0	-0.0026907172911592096	-9.549324885075938e-05	0.0	0.0	-0.0	-0.0	-0.00010760443877359924	-0.0	1.0066908195124392e-05	-0.0	-0.0006180605453155195	-0.0	0.0	-6.089014264724041e-32	0.0	-0.0	-0.0	-1.3713393783390546e-05	-6.391122790021997e-05	0.0	-0.0	-0.011168099833854476	0.0	-0.0	-5.910580918098553e-05	-0.0	-0.0	-0.0	-0.0	-0.0	0.0	-2.44518005831209e-07	0.0	5.223178813313294e-05
cg12919756	-0.0	-0.0	0.0	0.0	-0.0	-0.0	0.0	0.0	-0.0	0.0	-0.0	0.0002034050311771696	4.072446717971318e-06	-0.0	-3.1651377051865995e-06	-0.003425772483466662	0.0	-0.0	0.0	-2.548165954101659e-05	-0.0	-0.0	0.0	0.0	0.0	-0.0	-0.0	-0.0	0.0	0.0	0.0	-0.0	-0.0	0.0016034444095331208	8.729559929153901e-05	0.00029024707296714436	-0.0	0.0	0.0	4.6448927918095395e-05	0.0	1.1609707176291337e-06	-0.0	0.00022399036521856739	0.0	-0.0	2.4438378434500572e-30	-0.0	-0.0	-0.0	-0.00018031919471247837	0.00011558927741867493	0.0	0.0	0.010076599101975824	-0.0	-0.0	0.00025246267358228474	0.0	-0.0	-0.0	-0.0	0.0	-6.312927106223167e-05	4.198389613222935e-06	-0.0	-6.57035316720782e-05
cg12920004	0.0	0.0	0.0	-0.0	0.0	0.0	0.0	0.0	0.0	0.0	0.0	0.0011261109848161698	1.3162732029495725e-05	0.0	-1.2691078601756102e-06	-9.062669213328219e-05	0.0	0.0	-0.0	2.95356309676381e-05	0.0	0.0	-0.0	-0.0	0.0	0.0	-0.0	-0.0	-0.0	-0.0	-0.0	0.0	-0.0	0.0	-5.147184621442155e-05	-0.0	-0.0	-0.0	0.0	0.00019708797199641836	-0.0	-2.5011550387291726e-06	0.0	-0.00020548340693242885	-0.0	0.0	-7.874919156065333e-30	0.0	-0.0	0.0	-0.0002837861242417174	0.00022114416530151198	0.0	-0.0	0.009847738540312907	0.0	-0.0	-0.00011035761733103881	0.0	0.0	-0.0	-0.0	0.0	6.763897096151699e-06	3.9079856135053384e-07	0.0	0.0
cg12920032	-0.0	0.0	0.0	-0.0	0.0	0.0	-0.0	-0.0	0.0	-0.0	0.0	-6.168683075020515e-05	-1.4516136123198793e-06	0.0	1.235745706885221e-07	1.6667337522376121e-06	-0.0	0.0	0.0	0.0	-0.0	0.0	-0.0	-0.0	0.0	0.0	0.0	0.0	-0.0	-0.0	-0.0	0.0	-0.0	-0.0003662133819644762	-0.0	-0.0	0.0	0.0	0.0	-9.017324534333891e-05	-0.0	2.4119312105440824e-06	-0.0	-0.00019045536569722263	0.0	0.0	4.0126576186009315e-30	0.0	-0.0	0.0	-0.00012777802146459773	0.0	0.0	-0.0	-0.0025232558695469885	0.0	-0.0	-4.340333712766849e-05	-0.0	0.0	-0.0	0.0	-0.0	0.0	-2.838492373827971e-07	-0.0	-2.182232121407201e-05
cg12920180	-0.0	0.0	-0.0	0.0	0.0	-0.0	0.0	0.0	-0.0	0.0	0.0	-0.0008188708541873279	-1.1471228958285828e-05	0.0	2.1486046229533623e-05	0.00041091254845850256	-0.0	0.0	0.0	-1.378727212386808e-06	0.0	0.0	-0.0	-0.0	0.0	0.0	-0.0	0.0	-0.0	-0.0	-0.0	0.0	-0.0	0.0015367154215332592	-4.2692930902553864e-05	0.00016072617143003716	-0.0	0.0	0.0	-0.00024163433879171643	0.0	1.4345798111116886e-05	-0.0	8.603333439723367e-05	0.0	-0.0	-3.29192422116596e-31	-0.0	0.0	0.0	4.8791777322006215e-05	-0.0008139451828755227	-0.0	0.0	-0.027564392910332636	0.0	0.0	-0.00011618265649242803	-0.0	0.0	-3.29577223990684e-05	0.0	0.0	0.0001423232305765048	5.452917386162078e-07	-0.0	-0.0003443988331485173
cg12920238	-0.0	-0.0	0.0	-0.0	0.0	0.0	0.0	0.0	-0.0	-0.0	0.0	0.001113230630971304	8.515441548296709e-08	0.0	3.442699966441425e-05	0.006262845030532825	0.0	-0.0	0.0	0.0	-0.0	0.0	-0.0	-0.0	-0.0	0.0	-0.0	-0.0	0.0	0.0	-0.0	-0.0	-0.0	-0.001127695208437696	7.707345195175618e-05	-4.799467891286131e-05	-0.0	0.0	-0.0	-7.441483721337138e-05	-0.0	-2.7076582451586998e-05	0.0	0.0010890636526246149	0.0	-0.0	4.93383292098508e-30	0.0	-0.0	0.0	0.0006229342818863378	0.0005798848258858582	-0.0	-0.0	-0.015883549906527746	0.0	-0.0	1.6311073670404335e-05	-0.0	0.0	0.0	0.0	-0.0	0.0	-8.539464450871404e-06	0.0	0.0002516902405469813
cg12920361	0.0	0.0	0.0	-0.0	0.0	-0.0	-0.0	-0.0	-0.0	0.0	0.0	0.0004979983784947077	1.0444334588327403e-05	0.0	2.2009427923973988e-05	-0.0023490879671261133	0.0	0.0	0.0	-5.605934404441219e-06	-0.0	0.0	0.0	0.0	0.0	0.0	0.0	0.0	-0.0	-0.0	-0.0	0.0	-0.0	-0.0	-0.0	-1.306367312609121e-07	0.0	-0.0	0.0	-8.874822378072611e-05	-0.0	-3.1608280963366205e-07	0.0	6.433516665740356e-05	0.0	0.0	9.373332375737994e-30	0.0	0.0	0.0	0.00029830809113871095	0.0006110735565276752	-0.0	0.0	0.02202364313767312	0.0	-0.0	3.302168198679722e-05	-0.0	-0.0	0.0	0.0	-0.0	0.0	1.3380742539252484e-06	0.0	0.00011182773541831743
cg12920936	0.0	0.0	-0.0	-0.0	0.0	-0.0	0.0	-0.0	0.0	-0.0	0.0	6.182431625659429e-05	1.0461868790650597e-06	0.0	-4.9081522042450065e-06	-0.0005521458216655752	-0.0	0.0	-0.0	2.5739836988789786e-06	-0.0	0.0	-0.0	-0.0	0.0	0.0	0.0	-0.0	-0.0	0.0	-0.0	0.0	-0.0	0.0010656179570093427	0.0	4.040318808214042e-05	0.0	0.0	0.0	9.665895402382715e-05	0.0	-3.873539136474093e-06	-0.0	-0.00020501206087901862	0.0	0.0	-1.7942196102159417e-30	0.0	0.0	0.0	-0.0001456793659414401	0.0001972114751961841	0.0	-0.0	0.00738616939309469	0.0	0.0	0.0001635985310449494	-0.0	0.0	-0.0	-0.0	0.0	0.0	6.811510055470013e-07	-0.0	0.00010420979472524008
cg12920940	-0.0	0.0	0.0	-0.0	0.0	-0.0	0.0	-0.0	0.0	-0.0	0.0	-0.00010154848758095842	-1.5912332477349782e-06	0.0	1.6390844995860315e-06	0.0005094734959308465	-0.0	0.0	0.0	0.0	-0.0	0.0	-0.0	-0.0	0.0	0.0	0.0	-0.0	-0.0	-0.0	-0.0	0.0	-0.0	-0.0	-0.0	-0.0	-0.0	-0.0	0.0	-1.7403126177550714e-05	-0.0	1.33008064841289e-06	-0.0	0.00011012983663745608	0.0	0.0	1.956493557106375e-30	0.0	0.0	0.0	3.383831619930862e-05	-1.7301295694296006e-05	-0.0	-0.0	-0.0020127641817124556	0.0	0.0	2.088481511576852e-05	0.0	0.0	-0.0	0.0	-0.0	0.0	7.971596836713124e-07	-0.0	4.467208109968573e-05
cg12920941	-0.0	0.0	-0.0	-0.0	0.0	-0.0	-0.0	-0.0	0.0	-0.0	0.0	-0.00011766597333880286	-1.07832455217202e-06	0.0	-3.394410078868006e-06	0.00048574795869414216	-0.0	0.0	0.0	0.0	-0.0	0.0	-0.0	-0.0	-0.0	0.0	0.0	0.0	-0.0	-0.0	-0.0	0.0	-0.0	-0.0	0.0	0.0	-0.0	-0.0	0.0	-7.767173900874603e-05	-0.0	-1.5682918864782734e-06	-0.0	-5.314231528990041e-05	0.0	0.0	-2.4164616526230056e-30	0.0	-0.0	0.0	-8.473787550478603e-05	-5.913618301323941e-05	-0.0	-0.0	-0.003899107461574701	0.0	0.0	-7.1671964953087e-05	0.0	0.0	-0.0	0.0	-0.0	0.0	3.529900145391585e-07	-0.0	-3.657185652219802e-05
cg12920950	-0.0	-0.0	0.0	0.0	-0.0	-0.0	-0.0	-0.0	-0.0	-0.0	-0.0	9.37723752124807e-05	1.2582958956457156e-06	-0.0	-3.34617913933702e-05	0.00070930203757451	0.0	0.0	0.0	0.0	0.0	-0.0	-0.0	-0.0	-0.0	-0.0	0.0	-0.0	0.0	0.0	0.0	-0.0	0.0	0.0018607729401816642	1.915326117471324e-05	0.0	-0.0	-0.0	-0.0	0.00024979469279509415	-0.0	1.1324382947665039e-05	0.0	0.0002703406259048836	-0.0	-0.0	5.3771062302307725e-30	-0.0	-0.0	-0.0	0.00014913625077081505	0.000347331856412495	-0.0	0.0	0.028535171171687346	-0.0	0.0	-1.4428502669288196e-05	-0.0	-0.0	0.0	-0.0	-0.0	0.0	-3.9653894597601004e-06	-0.0	0.0004980810688041266
cg12920963	-0.0	0.0	0.0	-0.0	-0.0	0.0	-0.0	-0.0	-0.0	-0.0	-0.0	5.16240011904527e-07	1.3042896824202437e-06	-0.0	-2.4139795288492488e-05	0.0018817605671308305	0.0	0.0	0.0	0.0	-0.0	0.0	-0.0	-0.0	0.0	-0.0	0.0	0.0	-0.0	-0.0	0.0	0.0	0.0	-0.0	-3.005609562384909e-05	0.0	0.0	-0.0	0.0	0.00013476636752242946	-0.0	-3.410851308864729e-05	-0.0	-6.257821071635666e-05	0.0	0.0	6.995618883842404e-30	0.0	-0.0	0.0	0.00023894972105221362	0.00013302207501483422	-0.0	0.0	0.019211344359007357	-0.0	0.0	0.000153244631093921	0.0	-0.0	-0.0	-0.0	-0.0	-0.0	2.301069737518879e-06	0.0	-0.00024432220663183496
cg12921137	-0.0	-0.0	-0.0	-0.0	0.0	0.0	-0.0	-0.0	-0.0	0.0	0.0	0.00024369697805270196	4.533041722786142e-06	0.0	6.782822967768709e-06	0.0006894981667298321	0.0	0.0	0.0	2.7035157586491756e-05	-0.0	0.0	-0.0	0.0	-0.0	0.0	0.0	0.0	0.0	0.0	-0.0	0.0	0.0	-0.0007224237509721172	3.4741339711400325e-05	-2.6667981487372604e-05	0.0	-0.0	-0.0	-8.503490421861136e-06	0.0	9.774731775203562e-06	0.0	-0.000476277806135051	0.0	0.0	-4.017368691334915e-30	0.0	-0.0	0.0	-0.00012833534925650288	0.00035854330218658377	-0.0	-0.0	-0.025664421721977325	0.0	-0.0	1.2710420285733492e-06	0.0	-0.0	-0.0	0.0	-0.0	-0.0	4.599463124069248e-07	0.0	-0.00046687124506880737
cg12921386	0.0	0.0	0.0	0.0	0.0	-0.0	-0.0	-0.0	-0.0	0.0	-0.0	0.0001815952434958627	5.429643730022064e-06	-0.0	-1.3861805484655075e-05	-0.00514986772859656	-0.0	0.0	-0.0	1.5319480540439e-05	0.0	0.0	-0.0	-0.0	0.0	0.0	0.0	0.0	-0.0	-0.0	0.0	0.0	0.0	0.0003757064791073106	6.0825050339707454e-05	0.00038789162804093796	-0.0	-0.0	-0.0	0.00020593329458594336	-0.0	-6.419586458759408e-07	0.0	6.23602586726492e-05	-0.0	0.0	1.2998590668785288e-30	-0.0	0.0	0.0	0.000337355164621974	-0.0003184692962347955	0.0	0.0	0.03133459163363117	-0.0	-0.0	-0.00014216819454687855	0.0	0.0	0.0	0.0	0.0	-0.0002907035160862251	6.2140610596953825e-06	0.0	0.00023583169491955944
cg12921411	0.0	-0.0	0.0	-0.0	0.0	0.0	-0.0	-0.0	-0.0	0.0	0.0	-0.00010356916800731891	-3.3267302118478485e-06	-0.0	-2.9781494581104117e-05	0.0018706518842196269	-0.0	0.0	-0.0	1.765596811986769e-05	0.0	0.0	-0.0	-0.0	0.0	-0.0	-0.0	-0.0	0.0	0.0	-0.0	-0.0	0.0	0.001018957956490262	5.346319239911476e-05	-0.00016849521507394472	0.0	-0.0	-0.0	-0.00010150098654624078	-0.0	1.3225544135861582e-06	0.0	8.699979644407174e-07	-0.0	0.0	4.2996981546892035e-30	0.0	-0.0	-0.0	-0.0006006692913288128	0.0006475410775813233	0.0	-0.0	0.004599175849904048	0.0	-0.0	2.3163103527169942e-05	0.0	0.0	-0.0	0.00023495131765961975	0.0	4.829772596809155e-05	-1.9967498927332786e-06	0.0	-0.00010121195359614914
cg12921549	0.0	0.0	0.0	-0.0	-0.0	0.0	0.0	0.0	-0.0	0.0	-0.0	-0.0004086654306301107	-3.070443886759353e-06	-0.0	-1.863161965265576e-05	0.002398458680928264	-0.0	0.0	-0.0	-2.523998893023758e-05	0.0	-0.0	-0.0	-0.0	0.0	-0.0	-0.0	-0.0	-0.0	-0.0	0.0	-0.0	0.0	0.0023131495555764906	-0.0	0.0	-0.0	-0.0	-0.0	0.00017981152229269655	-0.0	1.5590361409445504e-05	-0.0	-0.00037610090397218984	-0.0	-0.0	-6.3034519753554815e-30	0.0	0.0	-0.0	8.328984590306089e-05	3.2174272266704334e-05	0.0	0.0	0.009086108099175188	-0.0	0.0	0.0001327137374399566	-0.0	-0.0	-0.0	0.0	0.0	7.4398450414967e-05	-2.7036601791371314e-06	0.0	5.453474024795814e-06
cg12921720	-0.0	0.0	-0.0	-0.0	0.0	0.0	-0.0	-0.0	-0.0	-0.0	0.0	-0.00017432262064421997	-2.8038005599035755e-06	0.0	2.8528978173484874e-06	0.0018067864928580691	-0.0	0.0	0.0	4.806683449029679e-06	-0.0	0.0	-0.0	-0.0	0.0	0.0	0.0	0.0	-0.0	-0.0	-0.0	0.0	-0.0	-0.0009431957048928501	-1.1283563238326062e-05	-0.0	0.0	-0.0	0.0	-8.914920280952647e-05	-0.0	-1.0954934610394528e-07	-0.0	-0.00019400709581061462	0.0	0.0	-3.3223666192258248e-31	0.0	0.0	0.0	-4.4241455301271144e-05	-8.05489698123729e-05	-0.0	-0.0	-0.005197708282329994	0.0	0.0	-8.704135358012e-05	0.0	0.0	-0.0	0.0	-0.0	0.0	-2.7592902932947065e-07	-0.0	-3.92751895381669e-05
cg12922032	-0.0	0.0	-0.0	-0.0	0.0	-0.0	-0.0	0.0	-0.0	-0.0	-0.0	0.001321173846768477	1.5384925294523677e-05	-0.0	1.0232539631478135e-05	-0.0026978738895605493	-0.0	0.0	-0.0	1.5640645447439412e-05	0.0	0.0	0.0	0.0	-0.0	0.0	0.0	0.0	0.0	0.0	0.0	0.0	0.0	0.004339727786782736	4.937418368438444e-05	0.00028550033960993994	0.0	-0.0	-0.0	2.2985703540246796e-05	0.0	-9.5186183651815e-06	0.0	0.00014716933790754672	-0.0	0.0	6.271872569487295e-30	0.0	-0.0	-0.0	0.00015307129494073819	-0.0005972129234877876	-0.0	0.0	-0.004025405174904592	0.0	0.0	-0.00022834151185448077	0.0	-0.0	-0.0	5.828926226521448e-05	0.0	-0.00011843949987654442	-1.8237839054430221e-06	0.0	0.0004557053712979112
cg12922093	-0.0	0.0	0.0	-0.0	-0.0	0.0	-0.0	-0.0	-0.0	-0.0	-0.0	0.0008351119021485923	1.3249601877380886e-05	-0.0	-1.4670240090774763e-05	-0.0027684137800065038	0.0	0.0	0.0	-0.0	0.0	-0.0	0.0	-0.0	0.0	-0.0	-0.0	-0.0	-0.0	-0.0	0.0	-0.0	-0.0	-0.0007591372136462534	0.0	7.66076807030921e-05	-0.0	-0.0	-0.0	0.0001509492200393839	-0.0	1.2284909415391394e-05	0.0	-0.00017896610034317465	-0.0	-0.0	-5.471136790481836e-30	-0.0	0.0	0.0	-0.00034355583159903724	2.740929198206673e-05	-0.0	0.0	0.01870083750216596	-0.0	0.0	-0.00015308245068772206	0.0	-0.0	0.0	-0.0	-0.0	-0.0	4.055854171048898e-07	0.0	-0.00022524000418695355
cg12922289	0.0	-0.0	-0.0	0.0	0.0	-0.0	0.0	0.0	0.0	0.0	0.0	-0.001368431100397757	-1.8762189695499717e-05	0.0	1.5891671996225017e-05	0.0026643436307071874	-0.0	0.0	-0.0	1.9378190158151154e-05	0.0	0.0	0.0	0.0	0.0	0.0	-0.0	-0.0	-0.0	0.0	-0.0	0.0	-0.0	0.007648501540412539	-5.7130189659551014e-05	0.00022979755408041833	0.0	0.0	-0.0	-0.0001591418262591431	-0.0	6.051450780656032e-05	0.0	-0.0002561966128247637	-0.0	0.0	2.3405575746220567e-30	0.0	0.0	-0.0	-0.0004214396910538279	8.056834144180338e-05	0.0	0.0	0.002466672981389055	-0.0	0.0	-1.4706948440592032e-05	-0.0	-0.0	-0.0	0.0	0.0	0.0	-2.5635108145484853e-06	-0.0	-8.727557391165234e-05
cg12922314	-0.0	-0.0	-0.0	0.0	-0.0	0.0	-0.0	-0.0	0.0	0.0	0.0	4.1413408727834006e-05	-1.892181897705057e-07	0.0	2.3291657887748844e-05	0.003172552219486441	0.0	-0.0	0.0	-0.0	-0.0	-0.0	0.0	0.0	0.0	-0.0	0.0	-0.0	0.0	0.0	0.0	-0.0	-0.0	0.0013059865728548916	0.0	-0.000217466355051106	-0.0	0.0	0.0	0.00010880905776467444	-0.0	-7.43685508117672e-06	0.0	-0.00012095427362986874	-0.0	-0.0	3.5911986215661133e-31	-0.0	0.0	-0.0	-0.0003548759938759719	0.0007597873746121336	0.0	-0.0	0.007269895622049957	-0.0	-0.0	-0.00010878798195729484	-0.0	-0.0	0.0	0.0	0.0	-0.0	1.167540495594453e-06	-0.0	-0.0004015845838008288
cg12922583	-0.0	0.0	0.0	0.0	0.0	0.0	-0.0	-0.0	0.0	0.0	0.0	0.0006745214514161236	8.467871142677245e-06	-0.0	-7.243822011831476e-06	-0.0020188890489400667	0.0	-0.0	-0.0	-3.319048875556021e-06	-0.0	0.0	-0.0	-0.0	-0.0	0.0	0.0	0.0	-0.0	-0.0	0.0	0.0	-0.0	-0.005482654826240834	9.239513345667915e-05	5.1383855616353476e-05	-0.0	0.0	0.0	2.794204384567758e-06	0.0	3.7344453972651124e-06	0.0	0.0008822098710570843	0.0	-0.0	-8.210804799772974e-30	0.0	0.0	0.0	-0.0	-0.00016620575239684597	0.0	0.0	0.017669198659981466	0.0	-0.0	9.103146300392878e-05	-0.0	-0.0	-0.0	-0.0	0.0	-0.0	-8.946782454284871e-07	0.0	-0.000158908662785363
cg12922664	-0.0	-0.0	0.0	0.0	-0.0	0.0	-0.0	-0.0	-0.0	0.0	-0.0	-0.00011777640930859509	-1.7299218797758536e-06	-0.0	-3.9822812604922195e-06	0.0003383471209591767	0.0	-0.0	-0.0	-0.0	0.0	-0.0	0.0	0.0	-0.0	-0.0	-0.0	-0.0	0.0	0.0	0.0	-0.0	0.0	0.0004771007351344216	1.1223811529696641e-07	0.0	-0.0	0.0	-0.0	4.607442529361596e-05	0.0	-8.16599421211433e-06	0.0	0.00026779804893122027	-0.0	-0.0	-5.338745536496949e-30	-0.0	-0.0	-0.0	3.7998921974915754e-06	4.4207857292908184e-05	0.0	0.0	0.006282925379935295	-0.0	0.0	3.4855328492992476e-05	-0.0	-0.0	0.0	-0.0	0.0	-0.0	-8.57536502207936e-07	0.0	6.805032217753568e-05
cg12922892	-0.0	-0.0	-0.0	0.0	-0.0	0.0	-0.0	0.0	0.0	-0.0	-0.0	-0.00044293071291222666	-5.012128891643838e-06	-0.0	4.3130924723160457e-07	0.0012834258287807686	-0.0	-0.0	-0.0	-2.6584503843441737e-06	0.0	-0.0	0.0	-0.0	-0.0	-0.0	-0.0	-0.0	0.0	0.0	0.0	-0.0	-0.0	0.001016525320361473	-1.2326643428947424e-05	-4.647040862952375e-05	0.0	0.0	-0.0	3.992067431213495e-05	0.0	-3.066118006247363e-06	0.0	4.0755662673405867e-05	-0.0	-0.0	-4.02098231665826e-30	-0.0	0.0	-0.0	4.0624473913030315e-05	-1.3064306898081025e-05	0.0	0.0	0.0	-0.0	0.0	-9.276062855294208e-05	0.0	-0.0	0.0	-0.0	0.0	-0.0	-1.9852270434090072e-06	-0.0	-0.00015169493649717946
cg12923233	0.0	-0.0	0.0	-0.0	0.0	-0.0	0.0	0.0	-0.0	0.0	0.0	-0.0007187249492596841	-1.536849567050922e-05	-0.0	-2.8620572433780946e-05	0.005235971375586314	-0.0	0.0	-0.0	0.0	-0.0	0.0	0.0	0.0	-0.0	-0.0	0.0	0.0	-0.0	-0.0	0.0	0.0	0.0	-0.0	8.782544671527421e-05	0.00026674695144361817	-0.0	0.0	0.0	0.00012657789962409265	0.0	-2.5170303241957462e-05	-0.0	-0.0002479494072500193	-0.0	0.0	-2.7611667561055857e-30	-0.0	0.0	0.0	0.00034898190894191387	0.00020436370415536368	-0.0	0.0	-0.01005023705947754	0.0	-0.0	0.00022320390347078725	0.0	0.0	-0.0	-0.0	0.0	-0.0	5.90149468290929e-06	0.0	0.00048777721534694443
cg12923267	0.0	-0.0	-0.0	-0.0	0.0	0.0	0.0	-0.0	-0.0	0.0	0.0	-0.00010280726711102782	-5.317832200559434e-06	0.0	5.449161616939899e-06	0.0034992775754222314	0.0	-0.0	-0.0	1.8658460363022507e-05	-0.0	-0.0	-0.0	-0.0	0.0	0.0	-0.0	-0.0	0.0	0.0	0.0	0.0	0.0	0.0009636006167901564	5.719271690246827e-05	0.0004769942790088966	-0.0	0.0	0.0	-2.252330377422528e-05	-0.0	7.624588274309701e-06	0.0	0.0005716438277816016	-0.0	-0.0	6.513172965823103e-32	-0.0	-0.0	-0.0	-8.062481892756044e-05	0.0006158015731363984	0.0	-0.0	0.02718273174151381	0.0	0.0	0.0002461412064868011	0.0	0.0	0.0	-0.0	-0.0	0.00017243811233577842	-3.46982075139682e-08	0.0	0.0001850984331058201
cg12923268	0.0	-0.0	-0.0	0.0	-0.0	0.0	0.0	-0.0	-0.0	0.0	0.0	-0.00012675378633159645	-1.0872079747058695e-06	0.0	9.64637711248063e-06	0.004085057342904103	0.0	-0.0	-0.0	1.4658613208885932e-05	-0.0	-0.0	0.0	0.0	0.0	-0.0	-0.0	-0.0	0.0	0.0	0.0	-0.0	-0.0	-0.001100652391202171	5.766265133862985e-06	0.00020897646489490427	-0.0	0.0	0.0	0.00035682121929157953	-0.0	1.6119826527739472e-05	0.0	-0.0009285547367232643	0.0	0.0	8.139757274048984e-30	0.0	0.0	-0.0	6.51526233233284e-05	0.0005164020029086274	0.0	-0.0	0.01565969542646602	-0.0	-0.0	-8.631280653047828e-05	-0.0	-0.0	-0.0	-0.0	-0.0	4.758231329901688e-05	-1.5840938536175203e-06	-0.0	-0.000187292947940626
cg12923279	-0.0	0.0	-0.0	-0.0	-0.0	-0.0	-0.0	-0.0	0.0	-0.0	-0.0	0.0001806483044824989	-6.236887939524506e-06	0.0	2.5347591169776912e-05	0.005233207421954617	0.0	-0.0	-0.0	6.503818774207264e-06	-0.0	-0.0	0.0	0.0	-0.0	-0.0	0.0	0.0	0.0	0.0	-0.0	-0.0	-0.0	0.0034167755417704913	-0.00017988989601927394	-0.0002634316355035179	0.0	0.0	-0.0	0.00011748074500116356	-0.0	-2.1144472608217297e-05	0.0	-0.00028211822898158173	-0.0	0.0	-1.3813489935687612e-30	-0.0	0.0	-0.0	-0.0005098560943611742	-1.5304204242521337e-06	0.0	0.0	0.01143563624904954	-0.0	-0.0	0.00010233863526171496	0.0	0.0	-0.0	-0.0	0.0	-0.0	2.9986453344234833e-06	0.0	0.00045118460203894044
cg12923609	-0.0	-0.0	-0.0	-0.0	-0.0	-0.0	0.0	-0.0	0.0	0.0	-0.0	0.0002832067017604057	9.951574609147024e-06	0.0	-5.493088571759682e-06	-0.0005816597494998803	-0.0	0.0	-0.0	0.0	0.0	-0.0	0.0	0.0	-0.0	-0.0	-0.0	0.0	0.0	-0.0	0.0	-0.0	-0.0	-0.002613222127960186	-0.0002272440981142861	-0.0	-0.0	0.0	0.0	6.020118534874751e-05	0.0	1.1657939041088058e-05	0.0	0.00038125737668724544	-0.0	-0.0	-3.1896175180755374e-30	0.0	0.0	0.0	-7.520257724424927e-05	-0.0006091283177663914	0.0	0.0	0.003245077078247027	0.0	0.0	-0.0003906849540517337	0.0	-0.0	-0.0	0.0	-0.0	2.6451832160921004e-05	5.421879044043085e-06	0.0	-5.7420304014790965e-05
cg12923664	-0.0	-0.0	0.0	-0.0	0.0	0.0	0.0	0.0	0.0	-0.0	-0.0	0.0016272114122699187	1.8638300965550503e-05	-0.0	-1.530549549769592e-05	0.000718893552111679	0.0	0.0	0.0	-2.4313310329203577e-05	0.0	0.0	-0.0	-0.0	-0.0	0.0	-0.0	-0.0	0.0	0.0	0.0	-0.0	-0.0	0.0	6.057060706112282e-06	-0.0	0.0	-0.0	-0.0	-6.221933188298078e-05	-0.0	-5.172100529489208e-05	-0.0	0.000763238351415365	-0.0	-0.0	9.118087040830273e-30	0.0	-0.0	-0.0	-4.556403571932986e-05	0.00015900481230931616	-0.0	0.0	0.017499738293356725	0.0	0.0	8.48061706843684e-05	-0.0	0.0	-0.0	0.0	0.0	0.0001798249579950237	-3.169253086281097e-06	-0.0	0.0005662710703003839
cg12923711	0.0	0.0	0.0	0.0	-0.0	0.0	0.0	-0.0	-0.0	0.0	0.0	-0.0001790901122936343	-2.4033248283212544e-06	0.0	-2.5928850681619267e-06	0.0007795902851160203	0.0	-0.0	-0.0	-0.0	0.0	-0.0	-0.0	-0.0	-0.0	-0.0	-0.0	-0.0	0.0	0.0	-0.0	-0.0	0.0	-0.0011832327048559195	-3.113840012129271e-05	0.00013082853574630763	-0.0	0.0	0.0	-6.717057111821187e-05	-0.0	-4.603804846059246e-06	0.0	0.00030159596461196896	-0.0	-0.0	-3.935997174105549e-30	-0.0	-0.0	-0.0	0.0	-0.00021007534127801537	0.0	0.0	0.02426102114242442	-0.0	-0.0	0.0002427247525977282	0.0	0.0	-0.0	-0.0	0.0	0.0	3.3787339011451713e-06	-0.0	0.0006152638066143607
cg12923726	-0.0	-0.0	0.0	-0.0	-0.0	-0.0	-0.0	-0.0	-0.0	0.0	0.0	4.003917491925641e-05	5.264264131515339e-06	-0.0	-2.8282504995339902e-05	0.0015441899818879022	-0.0	-0.0	0.0	3.067208321854745e-05	0.0	-0.0	0.0	0.0	0.0	-0.0	0.0	0.0	-0.0	-0.0	-0.0	0.0	0.0	-0.0004732157314841549	-7.84312788132129e-05	-0.00013765819446052405	-0.0	-0.0	-0.0	-9.860205564268052e-05	-0.0	3.6890138321372117e-06	-0.0	-0.0009219758065894064	0.0	0.0	-2.3377319026449283e-31	0.0	0.0	0.0	0.00022140158564855697	-0.000278665618754975	0.0	0.0	-0.00343751452492629	-0.0	0.0	-3.7077616447666226e-05	0.0	-0.0	-0.0	-0.0	-0.0	0.0001748383580616906	5.780297581328469e-07	-0.0	-6.851350380166372e-05
cg12923919	0.0	0.0	-0.0	-0.0	0.0	-0.0	0.0	-0.0	0.0	-0.0	0.0	-7.241939719059597e-06	1.3436694102111962e-06	0.0	-6.784933358206057e-06	-0.0011165710947265751	-0.0	0.0	0.0	2.3236745538436078e-06	-0.0	0.0	-0.0	0.0	-0.0	0.0	-0.0	0.0	-0.0	-0.0	-0.0	0.0	-0.0	-0.0	3.6442504505387303e-05	0.00011416828008781459	-0.0	-0.0	0.0	-3.10121663049792e-05	0.0	1.0185045016523309e-05	-0.0	-6.288466262536296e-05	0.0	0.0	-4.5693343099193355e-30	0.0	-0.0	0.0	-0.00010638112614632873	-0.0	0.0	-0.0	-0.002507297592495502	0.0	0.0	4.68341544620157e-05	0.0	0.0	-0.0	0.0	-0.0	-0.0	4.633115457937962e-07	0.0	9.44364499087812e-05
cg12924059	-0.0	0.0	-0.0	-0.0	-0.0	0.0	-0.0	-0.0	0.0	0.0	0.0	7.967433075635842e-05	-3.172960892123393e-06	0.0	2.6273042343461264e-05	0.0019939484313605082	0.0	0.0	0.0	-0.0	-0.0	-0.0	-0.0	-0.0	-0.0	0.0	-0.0	0.0	0.0	0.0	-0.0	-0.0	0.0	0.005883738773979718	7.486764512416227e-05	0.0003560073567420612	0.0	0.0	0.0	-6.549720006431714e-05	0.0	-5.589534932129064e-05	-0.0	-0.00018627505272580965	-0.0	0.0	-6.245394924199502e-30	-0.0	-0.0	-0.0	-0.0007361614778460232	6.00422195067986e-05	0.0	-0.0	0.024505043254882987	-0.0	-0.0	4.893218687377676e-05	0.0	0.0	-0.0	-0.0	0.0	-5.772587658538462e-05	-1.4276611628582723e-06	-0.0	9.186667021497799e-05
cg12924095	-0.0	0.0	-0.0	-0.0	-0.0	-0.0	0.0	0.0	-0.0	-0.0	-0.0	0.0003286615538633687	-6.545410583627891e-07	-0.0	-2.2156747706133143e-05	0.002322703905862424	0.0	0.0	0.0	-2.198405209082775e-06	0.0	0.0	-0.0	-0.0	-0.0	-0.0	-0.0	-0.0	0.0	0.0	-0.0	-0.0	-0.0	-0.001504585150093817	-1.2258554212763518e-05	-3.3269205859785784e-05	0.0	-0.0	-0.0	3.594207151831564e-05	0.0	-1.4376232241850857e-05	0.0	0.0008148576123291157	-0.0	-0.0	-3.340694178166324e-30	-0.0	-0.0	-0.0	0.00039425499197415546	0.00014040893901070588	-0.0	0.0	0.018208999987690443	-0.0	0.0	0.0002581765138455026	-0.0	-0.0	-0.0	-0.0	0.0	0.0	-2.1614214937011126e-06	-0.0	-8.379563377223004e-05
cg12924105	-0.0	0.0	0.0	-0.0	0.0	-0.0	0.0	-0.0	0.0	0.0	0.0	0.00019272415988280154	2.8247347979615367e-06	0.0	1.6548309626588319e-06	-0.0006296570890567261	-0.0	0.0	0.0	0.0	-0.0	0.0	-0.0	-0.0	-0.0	0.0	0.0	0.0	-0.0	-0.0	-0.0	0.0	0.0	-0.0014612821339544252	-0.0	0.0	0.0	0.0	0.0	-4.279808982696871e-05	-0.0	-3.694109081219807e-06	-0.0	-4.9814321809258604e-05	0.0	0.0	9.550261356967789e-30	0.0	-0.0	0.0	-0.00012136663724515283	-2.212269232472743e-05	-0.0	-0.0	-0.005256830937427909	0.0	0.0	-2.1212345553285523e-05	-0.0	0.0	-0.0	0.0	-0.0	-0.0	4.961084889865245e-07	-0.0	-1.8750599279927076e-05
cg12924224	-0.0	0.0	0.0	0.0	-0.0	0.0	-0.0	-0.0	-0.0	-0.0	-0.0	-8.732323233415986e-05	-1.1992149437664286e-06	-0.0	-1.437184722926833e-05	0.0003086941570814119	-0.0	0.0	0.0	-0.0	0.0	0.0	0.0	-0.0	0.0	0.0	0.0	-0.0	-0.0	-0.0	0.0	-0.0	0.0	-0.007792262532396066	3.4821560525729743e-06	-0.00013040038809872232	0.0	0.0	-0.0	9.93515559747047e-05	-0.0	1.007734639606277e-05	0.0	-0.0003896635784210932	-0.0	-0.0	5.307046212541659e-30	-0.0	-0.0	-0.0	0.00025832390598842954	-0.00015070530519325183	0.0	0.0	-0.0033782229166020236	0.0	0.0	-0.0003210806587271621	0.0	-0.0	0.0	0.0	-0.0	-0.0	2.6354617754221883e-06	0.0	-0.0006071643339661725
cg12924244	-0.0	0.0	-0.0	-0.0	0.0	-0.0	0.0	0.0	0.0	0.0	0.0	-1.5107995550671722e-06	4.802677096636596e-06	0.0	1.0102409290422376e-05	0.002497995667769791	0.0	0.0	0.0	0.0	0.0	0.0	-0.0	-0.0	-0.0	0.0	0.0	0.0	-0.0	-0.0	0.0	-0.0	-0.0	-0.0	-7.586314562835044e-06	6.0325744648876e-05	-0.0	-0.0	-0.0	0.0001420854919181427	0.0	3.311160453034074e-05	0.0	0.0007623092081675433	0.0	-0.0	3.756682945743342e-30	0.0	0.0	-0.0	-0.00011659483318237398	-0.00010100046764304654	0.0	0.0	0.0	-0.0	-0.0	-3.5377747134528755e-05	-0.0	-0.0	-0.0	-0.0	-0.0	0.0	-1.3628869232472303e-06	0.0	-4.638575318896325e-05
cg12924246	0.0	0.0	-0.0	0.0	0.0	0.0	-0.0	-0.0	-0.0	0.0	0.0	0.0008331241487919801	9.511293196831488e-06	0.0	1.7183470739507156e-05	-0.0012339306279700551	0.0	-0.0	-0.0	6.994238752540439e-05	-0.0	-0.0	-0.0	-0.0	-0.0	0.0	0.0	0.0	-0.0	-0.0	0.0	0.0	0.0	-0.0012430391902272845	-5.3990588832910135e-05	-0.0003025769603009376	-0.0	0.0	-0.0	-8.512382220297563e-05	-0.0	2.240430121313018e-05	0.0	-0.00013729962066383835	-0.0	-0.0	3.2176702620531215e-30	0.0	0.0	0.0	0.0004068441436632884	0.00033968514633572934	0.0	-0.0	0.038014190897481634	-0.0	0.0	6.755891826355986e-05	-0.0	0.0	0.0	0.0	-0.0	0.0	3.0908251639951574e-06	0.0	0.0002900846050477161
cg12924302	-0.0	-0.0	-0.0	-0.0	-0.0	-0.0	0.0	0.0	0.0	-0.0	-0.0	-0.0013513213110231692	-1.0371690760580865e-05	0.0	4.266225296001672e-06	-0.002004426974296543	0.0	-0.0	-0.0	1.2748506269557363e-05	-0.0	-0.0	0.0	0.0	0.0	-0.0	-0.0	-0.0	0.0	0.0	0.0	-0.0	0.0	0.002312867225910649	9.20833400095804e-05	0.0003851980947982693	-0.0	-0.0	0.0	0.00012716385856752143	-0.0	-3.140188257029009e-05	-0.0	0.00010732936811848718	0.0	0.0	8.908202932749003e-30	-0.0	0.0	0.0	-0.00031386207355415846	0.0006006971546499664	0.0	0.0	0.0022401399485130974	0.0	-0.0	-0.00011397499568989002	0.00642161709755207	0.0	0.0	0.0	0.0	0.0	4.8409873414629455e-06	0.0	2.479351341964688e-05
cg12924309	-0.0	0.0	-0.0	-0.0	0.0	-0.0	-0.0	-0.0	0.0	0.0	0.0	-0.00014927223922929684	-1.1285685314184944e-06	0.0	5.871943110953171e-06	-3.968233739704639e-05	-0.0	0.0	0.0	9.922692362764326e-07	-0.0	0.0	-0.0	-0.0	0.0	0.0	0.0	0.0	-0.0	-0.0	-0.0	0.0	-0.0	0.0	-0.0	-0.0	0.0	-0.0	0.0	-6.121573603620246e-05	-0.0	4.288638966510848e-07	-0.0	-2.2939605382053564e-05	0.0	0.0	4.981431141860898e-30	0.0	0.0	0.0	-2.407579691301703e-05	-1.0326766614399639e-05	0.0	-0.0	-0.004475004886365861	0.0	0.0	-1.1949933452833931e-05	-0.0	0.0	-0.0	0.0	-0.0	-0.0	9.531274493265022e-07	-0.0	-2.532452449482906e-05
cg12924426	-0.0	-0.0	-0.0	-0.0	-0.0	0.0	-0.0	-0.0	-0.0	0.0	-0.0	0.0011128725649858996	1.5741356489786076e-05	-0.0	-1.9502432501808267e-05	-0.009053913456201214	0.0	-0.0	0.0	-4.29960673760925e-06	-0.0	-0.0	0.0	0.0	-0.0	-0.0	-0.0	-0.0	0.0	0.0	-0.0	-0.0	-0.0	-0.0	-0.00014255237340217626	-0.0007364635812712585	0.0	0.0	-0.0	-0.00010301208201698459	0.0	2.9861573453293387e-06	0.0	0.00030365645192199464	0.0	-0.0	-9.439288160781807e-31	-0.0	-0.0	-0.0	0.00010152768954950383	-0.0001821180106736015	0.0	-0.0	-0.004515813929438175	0.0	0.0	-0.0002732477301204826	-0.0	-0.0	0.0	0.0	0.0	-0.000423804078867766	4.538987140693613e-06	0.0	0.00037818192659433387
cg12924498	0.0	-0.0	-0.0	0.0	-0.0	0.0	-0.0	-0.0	-0.0	-0.0	-0.0	-0.0010609480520672005	-1.996479948677845e-05	0.0	2.0336396242877014e-05	0.00869424813854992	-0.0	-0.0	-0.0	2.413235529475662e-05	0.0	0.0	-0.0	-0.0	0.0	-0.0	-0.0	-0.0	0.0	-0.0	0.0	-0.0	0.0	-0.0047444190576522985	-9.373702907287703e-05	1.3911288444892589e-05	-0.0	0.0	0.0	1.1196247740290216e-05	0.0	-2.225221759526647e-05	-0.0	0.0011012288575814532	-0.0	-0.0	1.155936891425559e-32	-0.0	0.0	-0.0	0.00028172418475191625	-0.00024364823238424022	0.0	0.0	-0.008224869357125656	-0.0	-0.004058628123927403	0.00018157057917600434	-0.0	0.0	0.0	-0.0	-0.0	0.00010187147010821517	-2.04626579954045e-06	0.0	0.000377603821305278
cg12924501	-0.0	0.0	-0.0	0.0	0.0	0.0	0.0	0.0	0.0	0.0	0.0	-0.00023065138470534466	4.417355776727819e-06	0.0	-2.1894401145039624e-05	-0.0043761675922199435	-0.0	0.0	-0.0	1.95930499771915e-05	0.0	0.0	0.0	0.0	-0.0	-0.0	-0.0	-0.0	0.0	0.0	-0.0	0.0	-0.0	0.0020540045321665195	-0.0001186668451119112	-0.0005604061651408077	0.0	-0.0	-0.0	-0.0002769082012237174	0.0	-1.6296838338650844e-06	0.0	0.0004818107324408407	0.0	-0.0	2.8954812672869867e-30	0.0	-0.0	-0.0	0.00029493488220452423	-7.27013254309171e-05	-0.0	0.0	0.007468021934041059	-0.0	0.0	-0.00015179682800131624	-0.0	0.0	-0.0	0.0	-0.0	-0.00011409802280976836	1.1786533061468593e-06	-0.0	0.00037966805860274847
cg12924510	0.0	-0.0	-0.0	0.0	0.0	0.0	0.0	0.0	0.0	0.0	0.0	0.0012801237892106749	1.8671952163341802e-05	0.0	1.5718209130479882e-05	-0.004422768864061003	0.0	-0.0	-0.0	3.50422244618378e-06	0.0	0.0	-0.0	-0.0	0.0	-0.0	-0.0	-0.0	-0.0	0.0	-0.0	-0.0	-0.0	0.005466919416454089	-0.00013462119645913322	2.9012028652302962e-05	0.0	-0.0	-0.0	-7.712939099303092e-05	0.0	2.3909143679607733e-05	0.0	0.0007383310878729547	0.0	-0.0	-9.692610646399436e-30	0.0	-0.0	-0.0	0.0001802835707354119	-9.150813042183072e-05	-0.0	-0.0	0.018058741814121912	-0.0	0.0	-0.00019146952957679455	0.0	-0.0	-0.0	0.0	0.0	0.0	2.2080466217912045e-06	-0.0	-9.493234487580253e-06
cg12924654	-0.0	-0.0	-0.0	-0.0	0.0	-0.0	-0.0	-0.0	-0.0	0.0	0.0	0.00012905822858508376	4.542126805156253e-06	0.0	-1.0839439990103409e-05	-0.0016046795843081352	0.0	0.0	0.0	7.200789253922291e-06	-0.0	0.0	-0.0	0.0	-0.0	0.0	0.0	0.0	-0.0	-0.0	-0.0	0.0	-0.0	0.0010040266995797525	0.0	-0.0	-0.0	-0.0	-0.0	-0.0001086134111256263	0.0	1.0154328909162774e-05	-0.0	-1.9976653747199404e-05	0.0	0.0	-1.432372524349578e-29	0.0	0.0	0.0	2.9412594546411173e-05	-3.576571915595479e-05	-0.0	-0.0	-0.010632585091355243	0.0	0.0	-8.096399380693718e-05	-0.0	-0.0	-0.0	-0.0	-0.0	-1.0411144094501353e-05	1.4728588748700447e-06	0.0	1.2574188456272469e-05
cg12924795	-0.0	0.0	-0.0	0.0	0.0	-0.0	-0.0	0.0	0.0	-0.0	-0.0	0.0006815464911458302	1.155122302190325e-05	-0.0	-2.1728308584664375e-05	0.004599645215291152	-0.0	0.0	-0.0	0.0	-0.0	0.0	-0.0	-0.0	-0.0	0.0	0.0	0.0	0.0	0.0	-0.0	-0.0	-0.0	-0.002864133505027743	7.385158024044283e-05	0.0005831715594784403	0.0	-0.0	-0.0	9.910627705417315e-05	-0.0	-1.1805995111796423e-05	-0.0	-0.0003539303021890821	-0.0	0.0	1.9784629042796344e-30	0.0	-0.0	0.0	5.767698331368393e-05	0.0	-0.0	0.0	-0.003640680643272746	0.0	0.0	0.00014260350494322232	-0.0	-0.0	-0.0	0.0	-0.0	0.0	1.9374167516645814e-06	0.0	-0.000210821455460364
cg12924825	0.0	-0.0	-0.0	-0.0	-0.0	0.0	-0.0	-0.0	-0.0	-0.0	-0.0	-0.00031846959847176546	-1.0602931730169048e-06	-0.0	-3.790764100918007e-05	0.0031225667164633563	-0.0	-0.0	-0.0	-0.0	0.0	-0.0	0.0	0.0	0.0	0.0	0.0	0.0	-0.0	-0.0	0.0	-0.0	-0.0	0.0	-3.401963252123318e-05	-0.00011768184248593914	-0.0	-0.0	-0.0	-6.113982395862937e-05	-0.0	-1.2270368793146439e-05	0.0	0.00012828611158121803	0.0	-0.0	2.5544106800278914e-30	0.0	0.0	0.0	0.00022092991636887154	0.0006659036302854783	0.0	-0.0	0.03687446595019713	0.0	-0.0	0.0006596346293883976	0.0	-0.0	-0.0	-0.0	-0.0	-8.38506974662395e-05	3.032909251458823e-06	0.0	0.00030932230152063756
cg12924936	-0.0	-0.0	-0.0	0.0	-0.0	-0.0	0.0	0.0	0.0	0.0	-0.0	0.00016952655935450217	2.3470552372066545e-06	0.0	5.272868102437461e-06	-0.0023297636212276113	0.0	0.0	-0.0	-2.2090218150274822e-05	-0.0	-0.0	0.0	0.0	-0.0	0.0	0.0	0.0	0.0	0.0	0.0	-0.0	0.0	0.004828098582701998	-0.00013355611364100698	-6.507606646456153e-05	0.0	-0.0	-0.0	-0.0002785329481656503	0.0	-1.2057832532043867e-05	-0.0	-4.692377536783387e-05	-0.0	0.0	-7.66668012972157e-30	0.0	-0.0	-0.0	-0.0002604218121011017	-0.0004029010451827372	0.0	-0.0	-0.018575566520936254	0.0	0.0	-0.000239362196423916	-0.0	-0.0	-1.580485041225123e-05	0.0	0.0	-2.0848391410214604e-05	-8.155350304654642e-07	0.0	-0.00014401517876536947
cg12924960	0.0	-0.0	0.0	-0.0	0.0	0.0	0.0	-0.0	-0.0	0.0	0.0	0.0001914209043450345	3.5005366775150034e-06	0.0	-1.7948536944169474e-05	0.002671967434671915	-0.0	0.0	-0.0	0.0	-0.0	0.0	-0.0	0.0	-0.0	0.0	-0.0	-0.0	0.0	0.0	-0.0	0.0	0.0	-0.0049771891922936375	0.00012051896210294466	0.0	0.0	-0.0	0.0	-2.5479858829429212e-05	0.0	-1.0731745519424194e-05	-0.0	-0.0001693614584525938	0.0	0.0	1.2149492035424977e-31	0.0	-0.0	0.0	1.3052505119888816e-05	0.00021899601688692478	-0.0	0.0	-0.001733049057452256	0.0	0.0	0.00017793551510597228	-0.0	0.0	-0.0	-0.0	-0.0	-2.0248698488896103e-05	-1.9112667800690366e-06	-0.0	0.00030977424890431634
cg12924994	0.0	0.0	0.0	-0.0	0.0	-0.0	0.0	-0.0	0.0	-0.0	-0.0	0.0008096455783428444	1.9450926012355478e-05	-0.0	-2.2185515365735224e-05	-0.006977868926368655	0.0	0.0	-0.0	3.542075341814055e-05	0.0	0.0	0.0	0.0	0.0	-0.0	0.0	-0.0	-0.0	-0.0	0.0	0.0	-0.0	0.0030561574372450794	-5.6140618517339615e-05	0.0002095883439922751	-0.0	-0.0	-0.0	0.00015622991170952244	-0.0	4.637860972541901e-05	0.0	-0.0009783462573435752	-0.0	0.0	6.014600914981712e-30	0.0	0.0	0.0	-0.00037703409516034645	0.00040347439349499675	0.0	0.0	-0.01249179230898529	0.0	-0.0	0.00027544555941326883	0.008858667434067621	0.00033483035448710486	0.0	0.00034556539481502734	0.0	4.672225265144819e-05	1.1573341597509125e-05	0.0	0.00016164114264110587
cg12925105	-0.0	-0.0	-0.0	0.0	0.0	-0.0	0.0	0.0	-0.0	0.0	0.0	0.0006943959769316435	7.246273381191399e-06	-0.0	-2.8320809313304283e-05	-0.0036267842088584376	0.0	0.0	-0.0	1.482963774220149e-05	-0.0	0.0	0.0	0.0	0.0	-0.0	0.0	0.0	-0.0	-0.0	-0.0	0.0	-0.0	-0.003676071292290075	-0.00018567509355713022	-0.00047750573303379244	-0.0	-0.0	0.0	-0.00021984623387236933	-0.0	-2.5870139058866376e-05	0.0	0.0005489695484991567	0.0	-0.0	-4.595776521638186e-30	0.0	-0.0	-0.0	0.00024847773459519727	-0.0007517939235797032	-0.0	-0.0	-0.010627360269864593	0.0	0.0	-0.0006038259660227226	0.0	-0.0	-0.0	-0.0	-0.0	1.2504579874199489e-05	-2.3637353553757889e-07	-0.0	-0.0007064948425673479
cg12925331	-0.0	0.0	-0.0	-0.0	0.0	0.0	-0.0	-0.0	0.0	-0.0	0.0	0.00048248204670333944	3.405259360868621e-06	0.0	-8.850018242852399e-06	0.0003214088883746789	-0.0	-0.0	0.0	8.106498189707573e-06	-0.0	0.0	-0.0	-0.0	0.0	0.0	0.0	0.0	-0.0	-0.0	-0.0	0.0	-0.0	-0.0010231971690023152	-3.256682024587323e-05	-8.78337529816591e-05	-0.0	-0.0	0.0	7.631200969544385e-06	-0.0	-2.306237944714025e-05	-0.0	0.00014205471472983488	0.0	0.0	3.5871047655055616e-30	0.0	-0.0	0.0	-0.00014281766763283137	6.78311741845305e-05	-0.0	-0.0	0.0	0.0	0.0	-7.429683508116911e-05	0.0	0.0	-0.0	-0.0	-0.0	0.0	1.1227513258930694e-06	-0.0	-7.753592314661206e-05
cg12925355	0.0	0.0	0.0	-0.0	-0.0	-0.0	0.0	0.0	0.0	0.0	0.0	0.0019155669419682795	2.4557544095904452e-05	-0.0	-2.9613140859606913e-06	-0.001383222407995046	-0.0	0.0	0.0	-0.0	0.0	-0.0	0.0	0.0	-0.0	-0.0	0.0	0.0	0.0	0.0	0.0	0.0	0.0	-0.0016957194488724113	-4.740197182906152e-05	-0.0	-0.0	0.0	-0.0	-0.00012497220092083574	-0.0	-4.802320942104549e-05	-0.0	-0.0004195859910507661	-0.0	0.0	1.4281377198022873e-30	-0.0	-0.0	-0.0	-0.0008672126671661205	-0.00020687055052927362	0.0	0.0	-0.03882252563518001	0.0	0.0	8.091669379485045e-05	0.0047292492209583025	0.0	-0.0	0.0	0.0	-0.0	3.973764586642735e-06	0.0	0.0003513219889486749
cg12925678	0.0	0.0	0.0	-0.0	0.0	0.0	0.0	-0.0	0.0	0.0	0.0	7.536405831954791e-05	5.145683167437755e-07	0.0	2.2520503804899798e-05	-0.0006172775803282101	0.0	0.0	-0.0	7.843734799185668e-06	0.0	0.0	-0.0	-0.0	0.0	0.0	-0.0	0.0	0.0	0.0	-0.0	0.0	-0.0	0.00012411335435310228	5.124248208536001e-05	0.0	-0.0	0.0	0.0	-2.026945250031907e-05	-0.0	-1.0150428363092945e-05	0.0	-0.0001300046489106799	0.0	0.0	-2.4741417532481245e-30	0.0	-0.0	-0.0	-5.288117215247461e-05	0.00010249240120220885	0.0	0.0	-0.003117082435703099	0.0	-0.0	0.0002905469263752212	0.0	0.0	-0.0	0.0	0.0	-5.047187900573612e-05	-8.86541610228727e-07	0.0	0.0004615286231939656
cg12925851	0.0	0.0	0.0	0.0	0.0	-0.0	0.0	0.0	-0.0	0.0	0.0	0.00012654889262457228	-1.0728359653286185e-06	0.0	5.755112292941703e-06	0.0010185582234668751	0.0	0.0	-0.0	2.703862347805902e-05	-0.0	0.0	-0.0	0.0	0.0	0.0	-0.0	0.0	-0.0	-0.0	-0.0	0.0	0.0	-0.0007209726726145624	3.975653218866416e-05	0.00030027876966055937	-0.0	0.0	0.0	-8.343323672218489e-05	0.0	-4.954391650210662e-06	-0.0	0.00014958772918253466	0.0	0.0	-1.0094514349485625e-30	0.0	-0.0	0.0	6.9651220115015536e-06	-3.90766086700646e-05	0.0	-0.0	0.007778686617146931	0.0	0.0	0.00010641901306371633	-0.0	0.0	-0.0	-0.0	-0.0	0.0	-1.156193859581298e-06	-0.0	-0.00018019621965558176
cg12925881	-0.0	-0.0	-0.0	-0.0	0.0	0.0	-0.0	-0.0	0.0	0.0	0.0	-5.141988208477324e-06	1.8017495619667273e-06	0.0	-3.986289345609378e-06	-0.0008181864394935426	0.0	0.0	-0.0	8.73845063884926e-06	-0.0	0.0	-0.0	-0.0	-0.0	0.0	0.0	0.0	-0.0	-0.0	-0.0	0.0	0.0	-0.0	0.0	-1.8719970954926373e-05	-0.0	0.0	-0.0	-8.491305221093095e-05	-0.0	-1.7959826785157451e-06	-0.0	-6.397437083651613e-05	0.0	0.0	3.652891167259293e-30	0.0	-0.0	0.0	-0.00033633399117092726	0.0003907068961185137	0.0	-0.0	-0.006092095861070879	0.0	0.0	3.4595672696732306e-05	0.0	0.0	-0.0	0.0	0.0	-0.0	-5.211409769479786e-07	0.0	5.3983901164509796e-05
cg12925917	0.0	0.0	-0.0	0.0	0.0	0.0	-0.0	0.0	0.0	0.0	0.0	-0.0013165775598540902	-1.9181864485727657e-05	0.0	5.007873611668298e-05	0.0005747781706249375	-0.0	0.0	-0.0	0.0	-0.0	0.0	-0.0	0.0	0.0	0.0	-0.0	0.0	0.0	0.0	-0.0	0.0	-0.0	0.006561133642219382	7.903223203705755e-05	0.00033993805862088134	-0.0	-0.0	0.0	0.00028833541812337487	0.0	2.9507774360820007e-05	0.0	0.0008689933674710154	0.0	-0.0	2.831696498864053e-30	-0.0	-0.0	-0.0	0.00023291386665926677	0.0008693170053820932	0.0	0.0	0.044156117376499326	-0.0	-0.0	0.0006904498466252081	-0.0	0.0	0.0	-0.0	0.0	0.0	2.838947682934154e-07	0.0	-0.00033026491703389677
cg12926341	-0.0	-0.0	-0.0	0.0	-0.0	0.0	-0.0	-0.0	-0.0	0.0	-0.0	0.0004947119986878491	6.991313526296373e-06	-0.0	-1.4840487917469602e-05	0.0015748170759152618	0.0	-0.0	0.0	-1.1669131984462866e-06	0.0	-0.0	0.0	-0.0	0.0	-0.0	-0.0	-0.0	0.0	0.0	-0.0	-0.0	0.0	0.0012205251117349044	-2.768500441646882e-05	-0.0	-0.0	-0.0	-0.0	1.4546234331575602e-05	-0.0	6.8726013105969845e-06	0.0	-1.9397952723980685e-05	0.0	-0.0	7.98692074062903e-30	-0.0	-0.0	-0.0	7.811362923149612e-05	-0.00015968127950629772	-0.0	0.0	0.0038852215425878318	-0.0	0.0	-0.00019207079296780358	-0.0	-0.0	0.0	-0.0	-0.0	8.976010101591562e-05	-3.932164542661176e-06	-0.0	-0.00029980513680029185
cg12926357	0.0	-0.0	0.0	-0.0	0.0	0.0	-0.0	-0.0	-0.0	-0.0	-0.0	-0.0010015202253832699	-9.385234281146037e-06	-0.0	-2.9360610005803824e-05	-0.0022418337008117276	0.0	-0.0	0.0	2.4970331889606692e-05	-0.0	0.0	-0.0	-0.0	-0.0	0.0	-0.0	-0.0	-0.0	-0.0	0.0	0.0	0.0	-0.0006664060346653133	-2.3848117188089774e-05	0.0	0.0	0.0	0.0	-0.00013236212691046385	-0.0	2.2571068882307144e-05	-0.0	-0.0005475121314125821	-0.0	0.0	3.614978415756591e-30	0.0	-0.0	0.0	-5.652795111968085e-05	0.0003245444230019681	0.0	0.0	0.01606481394495081	0.0	0.0	0.0002560787312624342	0.0	-0.0	-0.0	0.0	-0.0	-0.0	1.0435616705966359e-07	0.0	0.0
cg12926529	-0.0	0.0	0.0	0.0	0.0	-0.0	0.0	0.0	-0.0	0.0	0.0	0.0013588371769412487	1.858421110300898e-05	0.0	8.840358400623065e-06	-0.0022262266146652774	-0.0	0.0	0.0	-8.799853406102537e-06	-0.0	0.0	-0.0	-0.0	-0.0	0.0	-0.0	0.0	-0.0	-0.0	0.0	0.0	-0.0	0.0	5.8550900223594576e-05	0.00032260234486583225	-0.0	-0.0	-0.0	6.657945409127203e-05	-0.0	-2.2300223894035605e-05	-0.0	-0.0006449737811032084	0.0	0.0	-2.59366110480061e-30	0.0	-0.0	0.0	-0.00011083296369439693	-0.00031586899552570513	0.0	0.0	0.017503857192793067	0.0	-0.0	-0.0003269449577089069	0.0	-0.0	-0.0	0.0	-0.0	-3.4810131483477765e-05	2.286447542502027e-06	0.0	-0.0004758980063084019
cg12926693	0.0	-0.0	0.0	0.0	-0.0	0.0	-0.0	0.0	-0.0	0.0	-0.0	0.0002526225367527782	3.546745560882123e-06	-0.0	-2.996445599843831e-07	-1.5397677642268753e-05	0.0	-0.0	-0.0	-0.0	0.0	-0.0	0.0	0.0	0.0	-0.0	-0.0	-0.0	0.0	0.0	0.0	-0.0	0.0	0.0007725989086998163	-0.0	0.0	0.0	0.0	-0.0	9.5768257532556e-05	0.0	-5.191454274232048e-07	0.0	-3.255816172591397e-05	-0.0	-0.0	-3.70145679741274e-30	-0.0	0.0	-0.0	3.4523332609091854e-05	9.434059501501809e-05	0.0	0.0	0.0060443143729995985	-0.0	0.0	1.6528159405523525e-05	-0.0	-0.0	0.0	-0.0	0.0	-0.0	-6.150988405620802e-08	0.0	6.785080812373755e-05
cg12926720	-0.0	0.0	0.0	0.0	0.0	-0.0	-0.0	0.0	0.0	0.0	0.0	0.0004638483682031823	4.700818266544226e-06	0.0	1.55149998877858e-05	-0.002300948389535463	-0.0	0.0	0.0	0.0	0.0	0.0	-0.0	-0.0	-0.0	0.0	-0.0	0.0	0.0	-0.0	-0.0	0.0	0.0	-0.0026340411366981772	9.719292625466288e-05	0.0	0.0	0.0	0.0	-6.414836406147027e-05	0.0	-3.2807769545014334e-05	0.0	0.0006746052179369367	0.0	-0.0	1.0453073774032858e-30	0.0	-0.0	0.0	-0.0002904006597250018	-2.4799093614810617e-05	0.0	-0.0	-0.0031379736761750028	-0.0	-0.0	0.00033658451505855257	0.0	-0.0	-8.282086960406383e-06	-0.0	0.0	-0.0	5.25176590558498e-07	-0.0	-0.0004971461409717474
cg12926910	-0.0	-0.0	-0.0	-0.0	0.0	0.0	0.0	-0.0	0.0	-0.0	-0.0	0.0017915980583328107	2.1744735569765485e-05	0.0	-1.936154623607475e-06	-0.005701707537329482	-0.0	-0.0	-0.0	-1.2063187143048433e-05	-0.0	-0.0	-0.0	-0.0	-0.0	-0.0	0.0	-0.0	0.0	0.0	-0.0	-0.0	-0.0	-0.010213908429921491	-6.802424710589878e-05	0.0	-0.0012160382202415002	0.0	0.0	5.870226848611748e-05	-0.0	-3.4610868109729544e-05	0.0	0.001408853485754537	-0.0	-0.0	7.763298656232811e-30	-0.0	-0.0	-0.0	-0.0004072650858459768	0.00020805869350200667	0.0	0.0	0.00504712945637195	-0.0	-0.0	-5.131141863569611e-06	0.0	-0.0	0.0	0.0	0.0	0.0	3.735923266354328e-06	0.0	4.5368761879467186e-05
cg12926938	-0.0	-0.0	-0.0	-0.0	0.0	-0.0	0.0	0.0	0.0	-0.0	-0.0	0.00016450666991281318	-4.5943928905206625e-06	0.0	1.86738688743378e-05	-0.0011916801862495495	-0.0	0.0	0.0	-0.0	-0.0	0.0	-0.0	-0.0	-0.0	-0.0	-0.0	-0.0	0.0	0.0	-0.0	0.0	-0.0	0.0026775036300083787	-0.00011149290335470804	0.00012095202899861814	-0.0	-0.0	-0.0	-0.00026097808678985583	-0.0	-1.0688516742984718e-05	-0.0	-0.0006768202943370243	0.0	0.0	2.5904606845336175e-30	0.0	-0.0	-0.0	-0.00015160887869975368	2.540707876718985e-05	-0.0	-0.0	0.016349788508097735	-0.0	-0.0	-9.161768670396493e-05	0.0	0.0	0.0	-0.0	-0.0	4.20071985324396e-05	-7.741558302506444e-06	-0.0	0.00034097172337313626
cg12926985	0.0	-0.0	-0.0	-0.0	-0.0	-0.0	0.0	0.0	0.0	-0.0	-0.0	0.0006723654388989277	5.122482257901555e-06	-0.0	-2.940824271573654e-05	0.001443916108164032	-0.0	-0.0	-0.0	-2.410261555131346e-05	-0.0	-0.0	-0.0	-0.0	0.0	-0.0	-0.0	0.0	-0.0	-0.0	0.0	-0.0	0.0	0.007659305477015086	-2.7405222931545375e-05	-0.0	0.0	0.0	0.0	0.00016197388452977035	0.0	-2.2893968700015977e-05	-0.0	0.0007142360318189802	-0.0	0.0	2.315165994342694e-30	-0.0	-0.0	-0.0	0.00043889884449438096	7.125520667352336e-05	0.0	-0.0	-0.004022290277590826	-0.0	0.0	0.0003220395841355408	-0.0	-0.0	-0.0	-0.0	-0.0	0.0	5.353084401766214e-06	0.0	0.0001035004078208679
cg12927088	0.0	0.0	0.0	-0.0	-0.0	0.0	-0.0	-0.0	-0.0	-0.0	-0.0	-0.00042722836495931834	-1.120812909517817e-05	-0.0	-3.4689838016453673e-06	0.000889876328520059	-0.0	0.0	0.0	2.364151955491529e-05	0.0	-0.0	0.0	0.0	0.0	-0.0	-0.0	-0.0	0.0	0.0	-0.0	-0.0	0.0	0.005268359124520529	-1.5251042163017603e-05	0.0	-0.0	-0.0	-0.0	-4.570990114602114e-05	0.0	-2.9250639704518054e-06	0.0	-0.0009089133250186086	-0.0	0.0	-8.677660865271865e-31	0.0	0.0	-0.0	-4.2706000229988325e-05	0.0005934817642297664	-0.0	0.0	0.008619255617088303	-0.0	0.0	0.00019116973330455904	0.0	0.0	0.0	0.0	0.0	-0.00012106226034651796	-1.3630662088698289e-06	0.0	-0.0003332425672698228
cg12927203	0.0	-0.0	-0.0	-0.0	-0.0	0.0	-0.0	-0.0	-0.0	0.0	-0.0	-0.0013802499363420307	-6.899933041410171e-06	-0.0	-7.275185513136435e-06	0.002513309549977127	0.0	-0.0	-0.0	5.3693817894410824e-05	0.0	-0.0	0.0	0.0	-0.0	-0.0	-0.0	0.0	-0.0	-0.0	0.0	-0.0	0.0	0.006271016118633027	0.00014336383299695573	0.0005552871233803453	-0.0	-0.0	-0.0	-0.00016649735469879764	-0.0	1.2200128866987775e-06	0.0	6.140730293706786e-05	-0.0	-0.0	6.1318090515242605e-30	0.0	0.0	0.0	0.0007506029019651601	0.0005458769507633925	-0.0	0.0	0.0008746631638971538	0.0	0.0	2.418694965324866e-05	-0.0	-0.0	2.0828592028142162e-05	0.0	-0.0	0.0	6.63693649688382e-06	0.0	-0.0002746740887229379
cg12927358	0.0	0.0	-0.0	0.0	-0.0	-0.0	-0.0	0.0	-0.0	0.0	0.0	-1.1812394474019449e-05	-9.209552349441721e-07	-0.0	-6.068577738425594e-06	0.0034772129611652406	0.0	0.0	0.0	1.1193217726669206e-05	-0.0	-0.0	0.0	0.0	-0.0	-0.0	-0.0	0.0	0.0	0.0	0.0	0.0	-0.0	-0.000973899220494291	8.733205022712297e-05	-2.6689106705354914e-05	0.0	0.0	0.0	1.907118939530823e-05	0.0	1.264641464033812e-05	0.0	0.00016628573298874995	0.0	-0.0	2.1792686269254675e-31	-0.0	0.0	0.0	0.0007023620147679439	-0.0003042947370731314	-0.0	-0.0	-0.022598007710424077	0.0	0.0	0.0001408627012999311	-0.0	0.0	-0.0	0.0	0.0	-0.0	8.474274062048444e-07	-0.0	0.0009084194509009475
cg12927641	-0.0	-0.0	-0.0	-0.0	0.0	-0.0	0.0	0.0	-0.0	0.0	0.0	0.0009206967928068214	1.1383637288270543e-05	0.0	-3.3333523776685454e-06	-0.0011284790885749535	-0.0	0.0	0.0	0.0	0.0	0.0	-0.0	-0.0	-0.0	0.0	-0.0	-0.0	0.0	0.0	0.0	0.0	-0.0	0.003393616410946416	1.0460396502819775e-05	0.00046493843610014647	-0.0	-0.0	-0.0	0.00018985197451776149	0.0	-1.7386572382596723e-05	0.0	0.00015494328416434296	-0.0	-0.0	7.905240696114795e-31	-0.0	-0.0	-0.0	-9.870708372628147e-06	0.00011888343171404288	0.0	0.0	-0.012528398046885462	0.0	0.0	0.0004179149233436207	0.0	-0.0	-0.0	0.0	0.0	3.107070166930636e-05	6.61532613107007e-06	0.0	0.00016913982620381736
cg12927753	-0.0	-0.0	0.0	0.0	-0.0	0.0	-0.0	-0.0	0.0	0.0	-0.0	0.00022735274748800842	2.0907509829567803e-06	-0.0	-2.0427539374501805e-05	-0.00025194564223051584	-0.0	0.0	-0.0	-3.4094275385527083e-07	0.0	-0.0	0.0	0.0	-0.0	-0.0	0.0	0.0	0.0	-0.0	-0.0	-0.0	-0.0	-0.0	-7.123817771818307e-06	-0.0	-0.0	-0.0	0.0	-7.624217684195243e-06	-0.0	-3.174119039239319e-05	0.0	1.5243602601564884e-05	-0.0	-0.0	-1.974403786078028e-30	-0.0	-0.0	-0.0	-0.00029260858632311986	-3.463013937091247e-05	0.0	0.0	0.011046066163157947	0.0	-0.0	-5.592986163599051e-05	0.0	-0.0	0.0	0.0	0.0	-0.0	-1.982026879663517e-06	0.0	2.8572976982848758e-05
cg12927785	0.0	-0.0	0.0	0.0	0.0	-0.0	-0.0	0.0	0.0	-0.0	-0.0	-0.00013337069645766056	-1.0229516975555458e-05	-0.0	9.362407361896783e-06	0.0022390915141120233	0.0	0.0	-0.0	3.628289054020684e-05	0.0	0.0	-0.0	-0.0	-0.0	0.0	-0.0	0.0	0.0	0.0	-0.0	-0.0	0.0	0.008535500483111537	0.0	0.0003983141947457048	0.0	0.0	-0.0	-0.000160839824191498	-0.0	-2.8980277337709642e-05	0.0	0.0005469055155593244	-0.0	-0.0	6.874140603726128e-30	-0.0	-0.0	-0.0	-0.00015767546746478774	0.0003329791724010258	0.0	0.0	0.019174317666658208	-0.0	-0.0	9.554566014152912e-05	0.0	0.0003392445295974849	0.0	0.0001479758680960535	0.0	0.00016569358310221534	2.0432493300171526e-06	0.0	0.00027722299808789395
cg12928379	-0.0	0.0	-0.0	-0.0	-0.0	-0.0	-0.0	-0.0	-0.0	-0.0	-0.0	-0.0017347848491123185	-2.4978126097862567e-05	-0.0	-6.686862066724417e-06	0.005807352198697691	-0.0	-0.0	-0.0	-3.72131224740632e-05	-0.0	0.0	0.0	0.0	0.0	0.0	0.0	0.0	-0.0001716984508107055	-0.0	0.0	-0.0	-0.0	0.0	-1.756151959404088e-05	0.000393768795392809	0.0	0.0	0.0	-7.419808006913121e-05	0.0	1.3868041769478247e-05	-0.0	-0.0003122217229312558	-0.0	0.0	2.2908380910101824e-30	-0.0	0.0	0.0	-0.00016135065771252641	-0.0004850679145432239	0.0	-0.0	0.022736141474586892	-0.0	-0.0	-0.00014400779363013067	0.0	-0.0	-0.0	0.0	0.0	-0.00011595212288698382	-4.196852862242078e-07	-0.0	-0.00015911900766962266
cg12928555	0.0	0.0	-0.0	-0.0	0.0	-0.0	0.0	-0.0	0.0	-0.0	0.0	-0.00011736825547956318	-2.1412333744881625e-06	0.0	-1.663749938468526e-07	0.00048734517898150895	-0.0	0.0	0.0	5.860259901416393e-07	-0.0	0.0	-0.0	-0.0	-0.0	0.0	-0.0	-0.0	-0.0	-0.0	-0.0	0.0	-0.0	-0.0010883517157903215	0.0	0.0	0.0	-0.0	0.0	-7.514916722053143e-05	-0.0	9.963043796709932e-07	-0.0	-0.0002964853297253019	0.0	0.0	2.3656947328382766e-30	0.0	-0.0	0.0	-3.812593886500802e-05	-0.00015850253501551467	-0.0	-0.0	-0.0024342814122770913	0.0	0.0	-0.0001769951874158088	0.0	0.0	-0.0	0.0	-0.0	0.0	-4.685759885058258e-07	0.0	3.319695951251358e-05
cg12928578	-0.0	0.0	-1.681414647548102e-05	0.0	0.0	-0.0	-0.0	0.0	-0.0	0.0	0.0	-0.0008207302413781888	-1.639635261242641e-05	0.0	3.062456511976033e-05	0.003969015460436583	-0.0	0.0	0.0	-1.4125031805060246e-05	-0.0	0.0	0.0	0.0	-0.0	-0.0	-0.0	-0.0	0.0	0.0	0.0	0.0	0.0	-0.0008668740503182185	-9.979939498434079e-05	-0.00018930124503344515	0.0	0.0	0.0	6.353120074245848e-05	0.0	1.7644856884057636e-05	-0.0	-0.00017293808001140633	0.0	-0.0	8.098973641557853e-30	0.0	0.0	0.0	-6.186308258459379e-05	-9.245897158648547e-06	-0.0	-0.0	0.014126459037743453	0.0	-0.0	-7.519766624294996e-05	-0.0	-0.0	-0.0	-0.0	-0.0	0.0	-9.949937673967291e-06	0.0	-0.0004105571204753469
cg12928668	-0.0	0.0	-0.0	-0.0	0.0	-0.0	-0.0	-0.0	-0.0	0.0	-0.0	0.00020166210693407327	8.754122371302688e-06	-0.0	-1.6949900484825367e-05	-0.005955249535238298	-0.0	0.0	0.0	-1.2507502498365186e-05	-0.0	-0.0	-0.0	-0.0	0.0	0.0	0.0	0.0	-0.0	-0.0	0.0	-0.0	0.0	0.001819689927247049	0.00013920929505430404	-1.2517044686202208e-05	0.0	-0.0	0.0	-0.0001081432899229734	0.0	1.6136189488849615e-05	0.0	0.00048365436349302336	0.0	-0.0	7.305455944071685e-30	0.0	-0.0	-0.0	0.00028896188046544525	-0.0006685273504425592	-0.0	-0.0	-0.0071187142708207364	0.0	-0.0	-0.0003806548947360578	0.0	-0.00010138024401413651	-0.0	-0.0	0.0	-0.00021254871801735842	4.182456307847454e-06	-0.0	-0.0002582911653247025
cg12928754	-0.0	-0.0	0.0	-0.0	0.0	0.0	-0.0	-0.0	0.0	-0.0	-0.0	7.131113946143494e-05	5.64367617310776e-06	-0.0	-2.9944170586161455e-05	-0.0026704199171602304	0.0	0.0	0.0	1.769230667856283e-05	-0.0	0.0	0.0	-0.0	0.0	0.0	0.0	-0.0	0.0	0.0	-0.0	-0.0	0.0	0.006127737226048891	8.860793084652276e-05	0.00020352443188913092	0.0	-0.0	-0.0	8.686867297223383e-05	-0.0	-2.178952650136296e-05	-0.0	0.0010120808499150746	-0.0	-0.0	1.577215574305542e-30	0.0	0.0	0.0	-0.00011423422091479717	0.0011215157112323675	0.0	-0.0	0.03887400540459269	0.0	0.0	8.748842123171806e-05	0.0	0.0	0.0	0.0	0.0	-2.4731745078830712e-05	1.85907832211344e-06	0.0	0.0009429735524926299
cg12928876	-0.0	0.0	-0.0	-0.0	0.0	-0.0	-0.0	-0.0	-0.0	0.0	0.0	0.00013153657970726548	1.8170988036002306e-06	0.0	7.853395194918347e-06	-0.0002839366148993931	-0.0	0.0	0.0	0.0	-0.0	0.0	-0.0	-0.0	0.0	0.0	0.0	0.0	-0.0	-0.0	-0.0	0.0	-0.0	-0.0	0.0	0.0	0.0	-0.0	0.0	-6.831842651078476e-05	-0.0	2.739278854890597e-06	-0.0	-5.2618745070166605e-05	0.0	0.0	-4.0123814162964495e-30	0.0	-0.0	0.0	6.322655918296597e-05	-7.318450282904435e-05	-0.0	-0.0	-0.004490951511685961	0.0	0.0	-9.805513742538383e-05	-0.0	-0.0	-0.0	0.0	-0.0	0.0	8.791450285916093e-08	-0.0	-7.030194413617685e-05
cg12929334	-0.0	-0.0	-0.0	0.0	0.0	0.0	0.0	0.0	0.0	-0.0	-0.0	0.001127821277606751	2.6410433145639852e-05	0.0	1.803757090775296e-05	-0.011335365748701268	0.0	-0.0	-0.0	0.0	-0.0	-0.0	0.0	0.0	-0.0	-0.0	0.0	0.0	0.0	0.0	0.0	-0.0	-0.0	0.001588152578464493	-0.00014654594916710072	0.0003205661951544008	0.0	0.0	0.0	3.17479838965822e-05	0.0	3.987406920689346e-05	0.0	0.00043338563493038637	0.0	0.0	3.661906626468814e-31	-0.0	0.0	0.0	-7.29255477438041e-05	0.0003717709123155007	0.0	0.0	0.03402274615361064	-0.0	-0.0	0.00012831809128268019	0.0	0.0	-0.0	-0.0	-0.0	-0.0001682738975212723	2.519964909825863e-06	-0.0	0.0002946373313812169
cg12929627	0.0	0.0	9.431087483229796e-05	0.0	0.0	-0.0	0.0	0.0	0.0	0.0	0.0	-0.0013665402494295817	-2.1366177745349206e-05	0.0	3.5937011912598945e-06	0.002044513856001219	-0.0	0.0	-0.0	2.242843429375436e-05	0.0	0.0	-0.0	0.0	0.0	0.0	0.0	-0.0	-0.0	-0.0	-0.0	0.0	-0.0	0.004579076920211911	2.122258237095482e-05	0.0	0.0	0.0	0.0	-7.167318104246003e-05	-0.0	-1.1229699576561772e-05	0.0	2.2201235722759088e-05	-0.0	0.0	3.0904611173023452e-30	-0.0	0.0	0.0	-0.0006903029985667236	-0.00021212220316939559	0.0	0.0	0.0027336321190524013	-0.0	0.0	-0.0001135880977159522	-0.0	0.0	0.0	-0.0	0.0	0.0	1.2069982937580457e-06	-0.0	0.00027371737935029275
cg12929678	-0.0	-0.0	-0.0	-0.0	-0.0	0.0	-0.0	-0.0	-0.0	0.0	0.0	0.0007944445766911259	1.2235713472349306e-05	-0.0	9.209222205697762e-06	0.003805318595368311	-0.0	-0.0	-0.0	-2.4862718482973397e-07	-0.0	-0.0	0.0	-0.0	-0.0	-0.0	-0.0	0.0	0.0	0.0	0.0	-0.0	0.0	0.0016630131990844393	-0.00010617037345095463	-0.0	-0.0	-0.0	-0.0	9.577191121850639e-06	0.0	-2.3321186180710415e-05	0.0	0.00032436813666449207	0.0	-0.0	5.880553110967451e-30	-0.0	-0.0	-0.0	-6.82762442576472e-05	0.0	-0.0	-0.0	0.018020912554166928	-0.0	0.0	-8.922539339811217e-05	-0.0	-0.0	0.0	-0.0	-0.0	1.4101907162514572e-05	3.079723419588915e-06	0.0	5.003910047161871e-05
cg12929700	-0.0	0.0	0.0	0.0	-0.0	-0.0	0.0	0.0	-0.0	0.0	0.0	0.0005920827960781533	1.3228538138837937e-05	0.0	1.4446357659636246e-05	-0.0029334625649906805	-0.0	0.0	0.0	-4.730837050436349e-05	0.0	-0.0	0.0	0.0	0.0	0.0	-0.0	-0.0	-0.0	-0.0	0.0	0.0	-0.0	0.00530080354445737	0.00012027363012844108	0.0005423231254872587	-0.0	-0.0	-0.0	0.0003833411227507135	0.0	4.1942749132467776e-05	0.0	-0.0009658884979967115	0.0	0.0	3.4720990214136856e-30	-0.0	0.0	0.0	0.0006342271471952518	0.0005270199790539092	0.0	0.0	-0.000401921627584507	0.0	0.0	0.0004638935914569322	-0.0	-0.0	0.0	-0.0	-0.0	8.39613554990741e-05	-1.4323793183474343e-06	0.0	-0.0007109433832430283
cg12929940	0.0	-0.0	0.0	0.0	-0.0	-0.0	0.0	0.0	-0.0	-0.0	-0.0	0.000129825143721125	1.948359291140889e-06	-0.0	4.001839412523834e-06	-0.0004744387982617702	0.0	0.0	0.0	5.55971963487964e-06	0.0	-0.0	0.0	-0.0	0.0	-0.0	-0.0	-0.0	0.0	0.0	0.0	-0.0	0.0	0.0	-3.81153380482285e-06	0.0001189426370545729	-0.0	0.0	0.0	2.4724647089398838e-06	0.0	8.374685253457964e-06	0.0	0.0003661560371698452	-0.0	-0.0	-2.4948811935657006e-30	-0.0	0.0	-0.0	0.00015600877808021082	7.288420181576877e-05	0.0	0.0	0.00814864146041291	0.0	-0.0	-1.0901795393205243e-05	-0.0	-0.0	0.0	-0.0	0.0	0.0	-1.5052669393208654e-06	0.0	2.353990383768898e-05
cg12929983	-0.0	-0.0	-0.0	0.0	0.0	0.0	-0.0	0.0	0.0	-0.0	-0.0	-0.000303836573014057	5.789542712439591e-07	-0.0	-2.763219315932095e-06	-0.00196172436868512	0.0	0.0	0.0	-0.0	-0.0	0.0	-0.0	-0.0	-0.0	-0.0	0.0	0.0	0.0	0.0	0.0	-0.0	-0.0	0.013380157957192518	0.00021529805467265342	0.0009468427381548285	0.0	0.0	-0.0	-0.00016141903954325102	-0.0	6.6075359610903735e-06	-0.0	9.904520950637362e-05	-0.0	0.0	-3.1686229742038975e-30	-0.0	0.0	0.0	6.956010266539788e-05	0.00011950208059197653	-0.0	0.0	0.014653751020571546	-0.0	0.0	-9.40397708857025e-05	-0.0021178351905346	-0.0	0.0	-0.0	0.0	-0.00020886185340380703	1.1956027713717941e-07	-0.0	0.00014217139223274478
cg12930176	0.0	-0.0	-0.0	0.0	-0.0	-0.0	0.0	-0.0	-0.0	0.0	0.0	0.000729985755201215	1.3607753616775453e-05	0.0	2.2593682210893146e-05	0.002738843468895863	-0.0	0.0	-0.0	-3.718524247637237e-06	-0.0	-0.0	0.0	0.0	0.0	0.0	-0.0	0.0	-0.0	-0.0	0.0	-0.0	0.0	0.004049561700450042	-6.108193774100523e-05	0.00021326392548651652	0.0	0.0	0.0	-0.0002884158730059119	-0.0	1.584807859754311e-05	-0.0	-0.0006630964983546031	0.0	0.0	-2.2820324966290305e-31	0.0	0.0	-0.0	2.360858361272409e-05	-0.0006354288186234876	-0.0	0.0	-0.008534063856553916	-0.0	-0.0	-0.00020198924461868703	-0.0	0.0	-0.0	-0.0	0.0	1.3206455913836128e-05	1.072883904571928e-08	-0.0	-0.0004062348495878928
cg12930392	-0.0	-0.0	0.0	0.0	-0.0	-0.0	0.0	0.0	-0.0	0.0	-0.0	6.183599569270296e-05	4.5211967093241315e-08	-0.0	-9.622647087495188e-06	0.0003995041501224799	-0.0	-0.0	-0.0	1.8104975130989411e-06	0.0	-0.0	0.0	-0.0	0.0	-0.0	-0.0	0.0	0.0	0.0	-0.0	-0.0	0.0	0.001901337798973272	-1.2354070126766189e-05	-0.0	0.0	-0.0	-0.0	-1.908718638002309e-05	0.0	-1.0826525740490077e-05	0.0	0.0003508909758532151	-0.0	-0.0	-2.685226992223715e-30	0.0	-0.0	-0.0	1.0401445782006885e-05	-9.151132608435113e-05	-0.0	0.0	-0.0038997533997894036	-0.0	0.0	-0.00021781069073841753	-0.0	-0.0	0.0	-0.0	0.0	0.00012663841353093442	-4.125753094996216e-07	-0.0	-0.00011945452100877041
cg12930422	0.0	0.0	-0.0	-0.0	0.0	0.0	0.0	0.0	0.0	-0.0	0.0	0.0007010257333534844	8.702921000217498e-06	0.0	-4.045418868228266e-06	1.1295934457724268e-05	0.0	0.0	0.0	5.817893798400618e-06	-0.0	0.0	-0.0	-0.0	0.0	0.0	-0.0	0.0	-0.0	-0.0	0.0	0.0	0.0	-0.00760139202872784	-5.9074767773880284e-05	7.755997478091866e-05	0.0	0.0	0.0	-0.00016030152485483755	-0.0	4.0525796706357e-07	-0.0	0.00014791360897970242	0.0	0.0	8.201063301779307e-31	0.0	-0.0	0.0	0.00022608995325170526	-0.00013813368556363695	-0.0	-0.0	0.0009590125141412509	0.0	0.0	1.782721377519197e-05	0.0	-0.0	-0.0	-0.0	-0.0	-2.7666808754522746e-05	2.054237571853675e-06	0.0	2.695095057942603e-06
cg12930727	-0.0	0.0	-0.0	-0.0	0.0	-0.0	-0.0	-0.0	0.0	0.0	0.0	-2.6479823544314583e-05	-1.3276610987572626e-06	0.0	1.0415276258801641e-05	-4.662391611867379e-05	0.0	0.0	0.0	0.0	-0.0	0.0	-0.0	-0.0	0.0	0.0	0.0	0.0	-0.0	-0.0	-0.0	0.0	-0.0	0.0	-1.0313283849198282e-05	-0.0	0.0	-0.0	0.0	-3.062893977308424e-05	-0.0	2.768757903443486e-06	-0.0	-0.00010256814158290124	0.0	0.0	6.232848447150927e-30	0.0	0.0	0.0	3.9472408595486585e-05	0.0	-0.0	-0.0	9.96675909994002e-05	0.0	-0.0	-4.346725674900519e-05	-0.0	0.0	-0.0	-0.0	0.0	0.0	-5.786060066754665e-07	0.0	-3.62425208488003e-05
cg12931212	0.0	-0.0	-0.0	-0.0	-0.0	0.0	-0.0	-0.0	-0.0	0.0	0.0	2.4863108685084318e-05	2.6004962061588673e-06	0.0	2.3254004642381468e-05	0.0006722604901856349	-0.0	-0.0	-0.0	0.0	-0.0	-0.0	-0.0	-0.0	0.0	-0.0	0.0	-0.0	0.0	0.0	-0.0	0.0	-0.0	-0.0	5.745158837991745e-05	0.0	-0.0	0.0	0.0	0.0004138052919890167	-0.0	-9.420487465521834e-06	0.0	0.0005419036325486049	0.0	-0.0	-5.521442569586259e-30	-0.0	-0.0	0.0	0.00012797183228057163	0.0004957591374583311	-0.0	-0.0	0.004321975902347686	0.0	0.0	0.00019586075965081327	0.0	-0.0	0.0	-0.0	-0.0	8.580324489058596e-05	-2.615610342012395e-06	0.0	0.0008018411115119034
cg12931272	-0.0	-0.0	0.0	-0.0	-0.0	0.0	-0.0	-0.0	0.0	0.0	-0.0	-0.00022255888643046774	-3.7187995241748927e-06	0.0	-1.0475444882089732e-05	0.0025027731819048673	-0.0	-0.0	-0.0	2.4414573912589607e-07	0.0	-0.0	0.0	0.0	-0.0	-0.0	-0.0	0.0	0.0	0.0	-0.0	0.0	0.0	-0.0	2.152011018301761e-05	-5.791554531232416e-05	-0.0	0.0	0.0	8.622957202126928e-05	0.0	1.6513899480818628e-07	-0.0	-0.0007651278329514812	-0.0	0.0	-2.262603158255503e-30	-0.0	0.0	-0.0	0.00014160707275081639	-0.0004699956836360824	-0.0	0.0	-0.01883310096496704	-0.0	-0.0	-0.0006235707504432138	0.0	-0.0	0.0	-0.0	0.0	-0.0	-1.5738676635277276e-06	0.0	-0.0005140209238535581
cg12931334	0.0	0.0	-0.0	-0.0	0.0	-0.0	-0.0	-0.0	0.0	0.0	0.0	0.00013166225172342718	1.017923319633856e-06	0.0	-1.7189051861844297e-06	0.0005832923854013726	-0.0	0.0	-0.0	-0.0	-0.0	0.0	-0.0	-0.0	0.0	0.0	0.0	-0.0	-0.0	0.0	-0.0	0.0	-0.0	-0.0008338277517770814	-0.0	-0.000206383735624954	0.0	-0.0	-0.0	-4.412823233939949e-05	-0.0	-8.874007924399228e-06	-0.0	-6.91336420717156e-05	0.0	0.0	2.5358508146997032e-30	0.0	-0.0	0.0	-0.0003819774918153644	0.00038981398858893237	0.0	-0.0	0.0042603386371101734	0.0	0.0	0.00011124479837898262	0.0	0.0	-0.0	0.0	0.0	-0.0	-6.643719443037602e-07	0.0	3.9810148699000175e-05
cg12931523	-0.0	-0.0	-0.0	-0.0	-0.0	-0.0	-0.0	-0.0	0.0	0.0	0.0	-0.00017265217208537183	-3.7738305460340577e-06	0.0	1.2272196830237487e-05	0.0051614762659381785	0.0	0.0	0.0	-1.1677384836493244e-05	0.0	-0.0	0.0	0.0	-0.0	-0.0	0.0	0.0	0.0	0.0	0.0	-0.0	0.0	-0.009580286414789085	6.74710402164366e-05	0.00022286461170164238	0.0	0.0	0.0	9.521174554273698e-05	0.0	-1.9902307643679195e-05	0.0	0.00028676343079705384	-0.0	-0.0	-4.60098531031621e-30	0.0	0.0	-0.0	-0.0	0.00023307188493213222	0.0	-0.0	-0.013111124883196271	0.0	-0.0	0.0004545407781097648	0.0	-0.0	-0.0	-0.0	0.0	-5.022432873490892e-06	1.7111215438586304e-06	0.0	9.277290755810485e-05
cg12931852	-0.0	0.0	-0.0	-0.0	0.0	-0.0	0.0	-0.0	0.0	-0.0	0.0	-0.0002049035303334961	-2.5653431859718196e-06	0.0	-4.896714427272892e-07	0.00017165484058470601	-0.0	0.0	0.0	7.5411358526499095e-06	-0.0	0.0	-0.0	0.0	0.0	0.0	0.0	0.0	-0.0	-0.0	-0.0	0.0	-0.0	-0.0	-0.0	0.0	0.0	-0.0	0.0	-6.331064182553323e-05	-0.0	-2.0652583323864567e-06	-0.0	-2.4409623961165703e-06	0.0	0.0	-6.610368771159544e-30	0.0	0.0	0.0	-6.754631681804789e-05	-7.21947539507744e-05	-0.0	-0.0	-0.0025462775006151375	0.0	0.0	-0.0001418783216999846	0.0	-0.0	-0.0	0.0	-0.0	0.0	-2.978634959292712e-07	-0.0	-0.00013220423436267667
cg12931973	0.0	-0.0	2.516542560359611e-05	-0.0	0.0	0.0	-0.0	-0.0	0.0	0.0	0.0	0.0004175577351854151	5.5966317914418045e-06	0.0	-5.218299988685106e-06	0.003346627828269478	-0.0	-0.0	-0.0	-0.0	0.0	0.0	0.0	0.0	0.0	-0.0	-0.0	-0.0	-0.0	-0.0	0.0	-0.0	-0.0	0.0073642453204288486	0.00014204556732327447	0.00017528992070819677	-0.0	-0.0	-0.0	-1.8614173420560557e-05	-0.0	1.3727029488042526e-05	0.0	-0.0005079924456587765	0.0	0.0	7.25819814104594e-30	0.0	-0.0	-0.0	0.000183645344399133	0.0010088367457524961	0.0	0.0	0.0015886394071658724	0.0	0.0	0.00046743886485151384	-0.0	-0.0	0.0	-0.0	0.0	1.812563639676013e-05	-4.0526231906327e-06	0.0	0.000558606430736251
cg12932127	0.0	-0.0	-0.0	-0.0	0.0	0.0	-0.0	-0.0	0.0	0.0	0.0	-0.0007675758924122931	-9.635887517469337e-06	-0.0	8.399972769935354e-06	0.0037294637871324093	0.0	-0.0	-0.0	0.0	-0.0	-0.0	-0.0	-0.0	-0.0	-0.0	-0.0	-0.0	0.0	0.0	-0.0	0.0	-0.0	0.006945219696216836	4.884025305008861e-05	-0.0002663900331761119	0.0	-0.0	-0.0	0.00013029611668432752	0.0	-9.35642474836656e-06	0.0	0.0006266731216197758	-0.0	-0.0	-7.818620496308716e-30	0.0	0.0	0.0	3.385271268630208e-05	0.0010439581873878123	0.0	-0.0	0.026838555540284328	-0.0	0.0	0.0002428237262573249	-0.0	0.0	9.315854737848138e-06	0.0	0.0	0.0	3.0659168258719816e-06	-0.0	0.0004992882861008773
cg12932195	-0.0	0.0	0.0	0.0	0.0	-0.0	0.0	0.0	-0.0	0.0	0.0	0.000166621129005402	1.7277434466739928e-06	0.0	-1.493987084897508e-05	0.0003062552562475159	0.0	-0.0	-0.0	-0.0	0.0	0.0	-0.0	-0.0	0.0	-0.0	-0.0	0.0	-0.0	-0.0	-0.0	0.0	0.0	-0.005512337529496551	2.799874226521551e-05	0.0003534587035842483	0.0	-0.0	0.0	0.00032098865332660253	0.0	-2.9489876010452432e-05	0.0	0.0005482484184442082	-0.0	-0.0	6.079234184035562e-31	-0.0	-0.0	-0.0	-2.989824243778535e-05	-0.00015208023449652346	-0.0	0.0	0.04156396289121817	-0.0	-0.0	-0.00010115092027661315	0.0	0.0	-0.0	-0.0	0.0	-0.0	-4.295358247365954e-06	-0.0	0.0001150707188807261
cg12932248	-0.0	0.0	4.422455964659651e-05	-0.0	-0.0	0.0	0.0	0.0	0.0	0.0	-0.0	0.00022624538759595801	-5.248685022667248e-06	-0.0	-1.5425430198078955e-05	0.0010271707961362342	0.0	-0.0	0.0	4.15128343029252e-06	0.0	0.0	0.0	0.0	-0.0	-0.0	-0.0	-0.0	0.002659690493412045	0.0	0.0	-0.0	-0.0	-0.004854024187826972	1.6198095260612132e-05	4.503370174764499e-05	-0.0	-0.0	0.0	9.624129934424239e-05	-0.0	-1.0495258971251812e-05	0.0	6.252482797779429e-05	-0.0	-0.0	-3.1424123178908675e-30	-0.0	-0.0	0.0	6.776664510176845e-05	0.0006411471891895478	-0.0	0.0	0.02656638628722786	0.0	0.004326635381940951	-0.00014920206699882283	-0.0	-0.0	0.0	0.0	0.0	0.0001290628059137674	-1.8499238797417929e-06	-0.0	0.00011424528535509262
cg12932306	0.0	0.0	0.0	0.0	0.0	-0.0	0.0	0.0	-0.0	0.0	0.0	-0.0002590096547703161	-4.634839075924216e-06	0.0	2.5951971493190723e-05	0.0003027701225989742	-0.0	0.0	0.0	-0.0	-0.0	0.0	-0.0	0.0	0.0	0.0	0.0	-0.0	-0.0	-0.0	-0.0	0.0	0.0	-0.0010637815342637196	-0.0	0.0	0.0	-0.0	0.0	-9.775952253634015e-05	-0.0	-4.062936342702587e-06	-0.0	9.377982738890729e-05	0.0	0.0	-7.063721922408323e-30	0.0	0.0	0.0	-9.509021962131443e-05	5.306288956357956e-06	-0.0	-0.0	-0.0006277674005420201	0.0	-0.0	3.247045091421527e-05	-0.0	0.0	-0.0	-0.0	-0.0	0.0	-7.97135740273443e-07	-0.0	-0.00022958055313598835
cg12932347	-0.0	-0.0	-0.0	-0.0	-0.0	0.0	-0.0	-0.0	-0.0	0.0	0.0	0.0006263642871042637	8.514192598564557e-06	0.0	2.0637620444303317e-06	0.0002863414405969731	-0.0	0.0	0.0	-7.126308638776244e-06	-0.0	-0.0	-0.0	-0.0	0.0	0.0	0.0	-0.0	-0.0	-0.0	0.0	0.0	-0.0	-0.0010103828785138521	2.4409449218763475e-06	-0.00035703433542502787	0.0	-0.0	-0.0	-0.00014014768158177257	0.0	4.986716812545163e-06	-0.0	-0.0003198861766516182	0.0	0.0	1.1264400653050277e-30	0.0	0.0	0.0	-1.4381922819805246e-05	0.00010183441990443748	-0.0	-0.0	-0.029527191311045423	0.0	-0.0	-5.3026345122940836e-05	-0.0	-0.0	0.0	0.0	-0.0	-8.86066804911952e-05	-1.137903781541681e-06	0.0	-0.0003690701669472106
cg12932454	0.0	0.0	0.0	-0.0	0.0	-0.0	0.0	0.0	0.0	-0.0	-0.0	-0.00030904563074358804	-4.818754867069971e-06	0.0	-2.8163996678010568e-05	-0.004301780873257116	-0.0	-0.0	0.0	1.6979636483005364e-05	-0.0	0.0	0.0	0.0	0.0	-0.0	-0.0	-0.0	-0.0	-0.0	-0.0	0.0	-0.0	-0.00041648532037164146	6.552748834288256e-05	4.6696887894129735e-05	-0.0	0.0	0.0	4.72427300955282e-05	-0.0	-7.855111655164207e-06	0.0	-0.00011256382591341078	0.0	0.0	2.975876017817497e-31	-0.0	-0.0	-0.0	-8.735269415409464e-05	5.343388466015666e-05	0.0	0.0	0.024083245494187	0.0	0.0	0.0004139196332123367	0.0009361245143654767	0.0	0.0	-0.0	0.0	-0.0	2.866457360698501e-06	0.0	0.0009791935534539718
cg12932547	0.0	-0.0	-0.0	0.0	-0.0	0.0	0.0	0.0	-0.0	-0.0	-0.0	-0.00013914108632516743	-2.5816872277349007e-06	-0.0	-1.460931667186756e-05	-0.0036937011244880477	0.0	0.0	0.0	-3.274353029199165e-07	0.0	-0.0	-0.0	-0.0	0.0	-0.0	0.0	-0.0	0.0	0.0	-0.0	-0.0	-0.0	-0.011188717176334165	-0.0001289532456455045	-0.0006903505998216528	0.0	-0.0	-0.0	0.0004283468021149417	-0.0	1.7131122840296213e-05	-0.0	0.0002928791701914016	-0.0	-0.0	-4.077659603909525e-30	0.0	0.0	0.0	-6.8716831228170626e-06	-0.00018857864754890098	-0.0	-0.0	0.005142653373571019	0.0	0.0	-0.0004072490463644305	-0.0	-0.0	0.0	0.0	-0.0	0.0001262639229715593	-8.354848864211274e-07	-0.0	6.959722468870878e-05
cg12932613	0.0	-0.0	0.0	0.0	0.0	0.0	0.0	-0.0	-0.0	-0.0	-0.0	-0.000758487422672864	-5.925203439072091e-06	-0.0	-2.4502218829132498e-05	0.003091544576080793	-0.0	-0.0	0.0	-8.487345050722322e-06	0.0	0.0	0.0	-0.0	-0.0	0.0	0.0	0.0	-0.0	-0.0	0.0	0.0	0.0	0.0014778826243370172	-9.720863814728252e-05	0.00016569380923787995	-0.0	0.0	0.0	1.9541427300950782e-05	-0.0	-7.5660624958056896e-06	-0.0	-0.0008804965531685062	0.0	0.0	-5.691240298638595e-30	0.0	-0.0	-0.0	0.0004128426375440391	0.00027865740306747303	0.0	-0.0	0.004874486870501086	0.0	-0.0	-3.010336074615382e-05	0.0	-0.0	-0.0	0.0	0.0	0.0	-3.8325021517187574e-06	0.0	-0.0001289015435436771
cg12932644	-0.0	0.0	0.0	-0.0	-0.0	-0.0	0.0	0.0	0.0	0.0	0.0	0.0008835092095744455	1.607972455769159e-05	0.0	-3.4163435849185034e-06	-0.0014207265865053846	0.0	-0.0	-0.0	3.377076448622841e-05	0.0	-0.0	-0.0	-0.0	-0.0	0.0	-0.0	0.0	-0.0	-0.0	0.0	-0.0	0.0	0.00017966586125904146	-3.0346412430254483e-05	-4.4317380814096595e-05	-0.0	-0.0	-0.0	-0.00013139573481947642	0.0	3.6883568094332354e-06	-0.0	-0.00020904817196439905	0.0	0.0	-1.9692092402415206e-30	-0.0	-0.0	-0.0	3.7356223379119665e-05	0.0003706692937420418	0.0	0.0	0.00833581892516286	-0.0	-0.0	0.0007136485039397593	0.0	-0.0	-0.0	-0.0	-0.0	-3.388377720467702e-05	-5.0317102140000725e-06	0.0	4.64780510266993e-05
cg12932675	-0.0	0.0	0.0	0.0	0.0	-0.0	-0.0	-0.0	-0.0	-0.0	-0.0	-0.00039417338489472915	-6.566245940303383e-06	-0.0	-6.6224679533229845e-06	0.0013332610259524748	-0.0	0.0	0.0	2.6324074063171673e-05	-0.0	0.0	-0.0	-0.0	0.0	0.0	0.0	0.0	-0.0	-0.0	0.0	0.0	-0.0	0.0006997417255285957	0.00015312051238590792	0.00029705540925305306	0.0	-0.0	-0.0	-1.6139848617999994e-05	0.0	8.770083492662215e-06	-0.0	9.376264845607268e-05	0.0	0.0	2.2360016854424155e-30	0.0	-0.0	0.0	2.9325303435985954e-05	0.00023922778131114635	0.0	-0.0	0.0066841284479535745	0.0	0.0	0.00017540267450720238	0.0	0.0	-0.0	-0.0	-0.0	-8.303144169222651e-05	-6.7678157267859e-07	-0.0	-0.00016832546038285422
cg12932813	0.0	0.0	0.0	0.0	0.0	0.0	-0.0	-0.0	-0.0	0.0	-0.0	0.0003524499128365524	1.0881466634983573e-05	0.0	3.821118854534316e-05	-0.004443909774266849	0.0	-0.0	-0.0	-0.0	-0.0	0.0	0.0	0.0	-0.0	0.0	0.0	0.0	0.0	0.0	-0.0	-0.0	0.0	-0.0	0.00016355290812362255	0.0008212552286609219	0.0	0.0	0.0	0.00017505228109770574	-0.0	2.123461872490489e-05	-0.0	-0.0009863577430408426	-0.0	0.0	-4.524744291295397e-30	-0.0	-0.0	-0.0	-0.00010807117340754974	-0.0002441997280873088	0.0	0.0	0.01739288584184251	-0.0	-0.0	8.252922835694077e-05	0.0	-0.0	-0.0	-0.0	0.0	-7.01866399760714e-07	-1.6784184155359632e-06	0.0	0.00026263189533939614
cg12932985	-0.0	-0.0	0.0	0.0	0.0	0.0	-0.0	0.0	-0.0	0.0	0.0	-0.0005221587604834037	-7.291363578222622e-06	0.0	1.0291040457643695e-05	0.0011269645013447054	-0.0	0.0	-0.0	0.0	0.0	-0.0	-0.0	0.0	-0.0	0.0	0.0	0.0	-0.0	-0.0	-0.0	-0.0	0.0	-0.008876877130951382	9.550572426038051e-05	0.00021215518490900814	0.0	0.0	0.0	-0.0001277310556669102	0.0	-9.207231864566206e-06	-0.0	-0.0004395671629589098	0.0	0.0	8.515426485681198e-31	0.0	-0.0	0.0	3.612370355995055e-05	-0.0003332472586146031	-0.0	-0.0	0.009898513005755144	0.0	0.0	-0.0003289374018576453	0.0	-0.0	-0.0	-0.0	-0.0	0.00010194214955033268	-5.357486405543596e-06	-0.0	-0.0006091331974548031
cg12933291	-0.0	0.0	-0.0	-0.0	0.0	-0.0	-0.0	-0.0	0.0	0.0	0.0	-0.0002135442988329985	-3.12118952043164e-06	0.0	2.428847479726919e-06	0.0011975970717141128	-0.0	0.0	0.0	6.373078721824599e-06	-0.0	0.0	-0.0	-0.0	0.0	0.0	0.0	0.0	-0.0	-0.0	-0.0	0.0	-0.0	0.0	-2.0386849345039356e-05	-0.0	-0.0	-0.0	0.0	-6.871087746684247e-05	-0.0	3.1420104603121117e-06	-0.0	0.00011943226734540553	0.0	0.0	5.963920571060052e-30	0.0	0.0	0.0	0.0001248312631814775	-9.700752921673675e-05	-0.0	-0.0	-0.0013508291675112718	0.0	0.0	-0.00014663605146328333	-0.0	-0.0	-0.0	0.0	-0.0	0.0	-1.0481731345897687e-07	-0.0	3.331863888410109e-05
cg12933455	0.0	-0.0	-0.0	-0.0	0.0	-0.0	-0.0	-0.0	-0.0	-0.0	-0.0	-0.0015743612921114718	-2.4407638162462428e-05	-0.0	-1.5693459892286597e-05	0.009621481673769892	-0.0	-0.0	0.0	-5.8498579182103246e-05	-0.0	0.0	0.0	0.0	-0.0	0.0	-0.0	-0.0	-0.0	-0.0	0.0	-0.0	-0.0	0.004795036316570566	-1.4341977129700366e-05	-1.5254273365402278e-06	0.0	-0.0	-0.0	-0.00024348600392827476	0.0	-2.191941272199676e-06	0.0	-0.00014262886376841726	0.0	0.0	-1.7031455057688652e-32	0.0	-0.0	-0.0	0.0003366523827385797	0.0005552777346203608	0.0	0.0	0.0030724867932099493	-0.0	0.0	0.000600536919374317	-0.0060691207115743	-0.0	0.0	-0.00010249502407652933	-0.20908214136858502	-5.5165902142683823e-05	-2.923898575813945e-06	0.0	-0.0002203666241720644
cg12933719	0.0	-0.0	-0.0	0.0	-0.0	0.0	-0.0	-0.0	-0.0	0.0	-0.0	-0.00037471589933406736	-3.851006182944375e-06	-0.0	-1.214885332274664e-05	0.0005481365821359953	0.0	-0.0	-0.0	4.812503102149808e-07	0.0	-0.0	0.0	0.0	0.0	-0.0	0.0	-0.0	0.0	0.0	-0.0	-0.0	0.0	0.0	2.7026817523606166e-05	0.00026221441271653037	-0.0	0.0	0.0	0.00012033334619437151	-0.0	3.699567336094298e-07	0.0	-1.9159261873650752e-05	-0.0	-0.0	7.750343063632231e-30	-0.0	0.0	-0.0	-5.308467670355014e-05	-9.773604135608257e-06	0.0	-0.0	0.021921684085536786	-0.0	0.0	-0.00011141427111458014	-0.0	-0.0	0.0	-0.0	0.0	0.00013915515454127135	-5.369570654079817e-07	0.0	0.00029459867808462396
cg12933887	-0.0	-0.0	-0.0	-0.0	0.0	-0.0	-0.0	-0.0	-0.0	0.0	0.0	-0.0001382457720739937	-1.383822571698798e-06	0.0	5.817151968937458e-06	0.0004285116077416863	-0.0	0.0	-0.0	6.495428013714901e-06	-0.0	0.0	-0.0	0.0	-0.0	0.0	0.0	0.0	-0.0	-0.0	-0.0	0.0	-0.0	-0.0021993169059370964	-1.134739934001398e-05	-0.00017928878512876918	0.0	-0.0	-0.0	-3.984343782993742e-05	-0.0	7.52060501343028e-07	-0.0	-0.00030388973700562683	0.0	0.0	-2.2958309620235343e-30	0.0	0.0	0.0	-9.483525598540442e-05	5.5615136128781406e-05	-0.0	-0.0	0.0025695341437317774	0.0	0.0	-8.08844920058592e-05	-0.0	-0.0	-0.0	0.0	-0.0	0.0	9.476053743586288e-07	0.0	1.6009830965231115e-05
cg12933903	-0.0	0.0	0.0	0.0	-0.0	-0.0	0.0	-0.0	0.0	0.0	0.0	0.0006493001295267143	1.2790665076895249e-05	0.0	-1.065406004370368e-05	-0.0030714236066956414	-0.0	0.0	-0.0	-1.969240087740679e-05	0.0	0.0	0.0	0.0	-0.0	-0.0	0.0	0.0	-0.0	-0.0	0.0	-0.0	-0.0	0.0037962707036035873	-0.00013392432812286956	-0.00031037506694689534	0.0	0.0	0.0	-6.798444314669769e-05	0.0	-3.4291102043475974e-06	-0.0	-0.0009074992704574825	-0.0	0.0	-3.581490167976372e-30	0.0	0.0	0.0	-0.00016198170231970725	-0.0001452376824331664	-0.0	0.0	-0.027551445827768868	0.0	0.0	-7.857964142084189e-05	0.0	-0.0	-0.0	0.0	0.0	-0.0	7.106909719072626e-06	-0.0	-0.0008462868792813515
cg12934042	0.0	0.0	-0.0	-0.0	0.0	0.0	0.0	0.0	-0.0	-0.0	-0.0	0.001041400405008039	1.7788876992292832e-05	0.0	1.623869277827482e-05	0.0027999511565761407	0.0	0.0	-0.0	-1.1354262113650651e-07	0.0	0.0	-0.0	0.0	-0.0	0.0	-0.0	0.0	-0.0	-0.0	-0.0	0.0	0.0	0.0020568888189807367	-9.725263925729086e-05	0.0	0.0	-0.0	-0.0	-0.0001201798916801387	-0.0	2.4241898890839306e-05	-0.0	0.0007410564578746591	-0.0	-0.0	-2.7983975184974103e-30	0.0	-0.0	0.0	0.00010162766037644227	7.36961003920522e-05	-0.0	0.0	0.018636621067143075	0.0	-0.0	-7.571121414964047e-05	-0.0	-0.0	-0.0	0.0	-0.0	0.00015703499907966973	-7.134929046729281e-07	-0.0	-0.0009836309752047532
cg12934258	-0.0	0.0	-0.0	-0.0	0.0	-0.0	0.0	-0.0	0.0	0.0	0.0	-0.0001293815793369825	-8.98843341836796e-07	0.0	4.438963138186415e-06	0.0004138161479092167	-0.0	0.0	-0.0	0.0	-0.0	0.0	-0.0	0.0	-0.0	0.0	0.0	0.0	-0.0	-0.0	-0.0	0.0	-0.0	-0.0	-0.0	-4.582496015033028e-06	-0.0	-0.0	0.0	-5.3853668948971514e-05	-0.0	-5.155203944713321e-07	-0.0	0.00014676817693878123	0.0	0.0	7.688149318377586e-30	0.0	0.0	0.0	3.888006020751268e-05	-0.00021695780510316766	-0.0	-0.0	-0.002629747677700857	0.0	0.0	-0.0001265357833592021	-0.0	-0.0	-0.0	0.0	-0.0	0.0	-7.352378765691201e-07	0.0	-6.909412220907152e-05
cg12934320	-0.0	0.0	0.0	0.0	-0.0	-0.0	-0.0	-0.0	0.0	0.0	-0.0	-0.00045037156205903313	-1.0920250832801502e-05	-0.0	7.483692949779036e-06	0.0005842306007637899	-0.0	0.0	0.0	-4.2806580258715354e-05	-0.0	0.0	0.0	0.0	0.0	-0.0	-0.0	0.0	-0.0	-0.0	-0.0	-0.0	-0.0	0.0007928737292055746	-0.0001468408566121309	-0.00027540472369796764	0.0	-0.0	-0.0	-0.0002317758564507678	0.0	-1.0137612678865842e-06	-0.0	0.0007826749029465992	-0.0	-0.0	6.789893612812892e-30	-0.0	-0.0	-0.0	-0.00014534705962957403	0.0001862534733180872	-0.0	-0.0	-0.013322475280312824	-0.0	-0.0	0.00010064533903954738	-0.0	-0.0	-0.0	-0.0	0.0	-5.2533639162484394e-05	5.893699172142744e-06	-0.0	-0.0001816611080154035
cg12934366	0.0	0.0	0.0	-0.0	0.0	-0.0	-0.0	0.0	-0.0	-0.0	0.0	-0.0006029500163128512	-7.709428398875317e-06	0.0	2.619927421461225e-06	0.0012296910275935594	-0.0	0.0	-0.0	1.5244061968495575e-05	-0.0	0.0	-0.0	-0.0	0.0	0.0	0.0	0.0	-0.0	-0.0	-0.0	0.0	-0.0	0.0	-6.077433866331739e-05	0.0002042868932299563	0.0	-0.0	0.0	1.0593819935688361e-05	0.0	1.673208505314092e-05	0.0	0.0003120884438527372	0.0	0.0	-1.8844319063494984e-30	0.0	0.0	0.0	0.0	-0.0002489916781030099	-0.0	-0.0	-0.0001481320021263406	0.0	0.0	-3.447102267668551e-05	-0.0	0.0	0.0	0.0	-0.0	-0.0	1.3535088906314496e-06	-0.0	0.00024011710031562772
cg12934382	0.0	0.0	0.0	0.0	0.0	-0.0	-0.0	-0.0	0.0	0.0	0.0	-0.0006553540173079265	-9.24328030336498e-06	0.0	8.780545530912848e-06	0.0009510240777390293	-0.0	0.0	0.0	9.533257845940097e-06	0.0	0.0	-0.0	0.0	0.0	0.0	0.0	0.0	-0.0	-0.0	0.0	0.0	0.0	-0.0023528660302261617	2.329576435675028e-06	5.290161043704273e-05	0.0	-0.0	0.0	-7.025258641477667e-05	-0.0	1.3430935915617128e-05	0.0	1.611039326574691e-05	0.0	0.0	-6.894016592905115e-30	0.0	0.0	0.0	0.00011157655210444261	-6.141699157844259e-05	0.0	0.0	-0.009158611989540705	0.0	0.0	0.00010620283127563354	-0.0	-0.0	-0.0	-0.0	0.0	-0.0	-3.908147391778662e-06	0.0	-0.00028971245420802234
cg12934421	0.0	0.0	-0.0	0.0	0.0	-0.0	0.0	-0.0	-0.0	-0.0	0.0	7.585566548525884e-05	-2.4263372708870665e-06	0.0	6.77664206387248e-06	0.002883608616960341	-0.0	-0.0	0.0	2.437001504169931e-06	-0.0	0.0	-0.0	-0.0	0.0	0.0	-0.0	-0.0	0.0	0.0	-0.0	0.0	0.0	0.0014192122853002927	7.713509065149969e-05	0.00014060522297178654	-0.0	-0.0	-0.0	7.67350932230219e-05	0.0	-1.3764994468122597e-06	-0.0	-0.0006039853736133076	-0.0	0.0	4.6636454838792434e-30	0.0	0.0	0.0	9.700975178798366e-05	0.0007444050784585842	0.0	-0.0	0.019318502456800037	-0.0	0.0	-0.00018399164260208268	0.0	0.0	0.0	0.0	-0.0	7.79471118679381e-05	-1.0551042179840176e-05	0.0	0.0005362419671528419
cg12934424	0.0	-0.0	-0.0	-0.0	-0.0	0.0	-0.0	-0.0	0.0	-0.0	-0.0	0.000699869457929757	8.377178754969067e-06	-0.0	6.17532573713351e-06	0.0028758468598982898	0.0	0.0	-0.0	7.1957377249604435e-06	0.0	-0.0	0.0	0.0	0.0	-0.0	-0.0	-0.0	0.0	0.0	-0.0	-0.0	-0.0	0.0014039671172421607	-3.1285736953047506e-05	4.5530131368894034e-05	-0.0	-0.0	-0.0	9.771116920612336e-05	-0.0	-1.2419873943153345e-05	0.0	8.247741364527121e-05	-0.0	-0.0	-4.917621513864531e-30	-0.0	-0.0	-0.0	-2.5082828616261975e-05	0.00020922324984223994	-0.0	0.0	0.01719902511456055	-0.0	-0.0	6.473971190897275e-05	-0.0	-0.0	0.0	-0.0	-0.0	2.0487859911034786e-05	2.2917824439176486e-06	-0.0	-9.749453935099434e-05
cg12934461	0.0	-0.0	0.0	-0.0	-0.0	-0.0	-0.0	-0.0	-0.0	-0.0	-0.0	-0.0015175744457917133	-1.9558438451411813e-05	-0.0	-4.019881600283189e-05	-0.0008002464426871865	-0.0	0.0	-0.0	-4.079759425751177e-06	0.0	-0.0	-0.0	0.0	0.0	-0.0	-0.0	-0.0	0.0	0.0	0.0	-0.0	-0.0	0.0007010737189160061	-7.349483305496735e-05	7.857888521325111e-05	-0.0	-0.0	-0.0	-0.0001444299505573875	-0.0	-2.2751038669020422e-05	0.0	-0.0003084976144664979	0.0	0.0	1.6249368742672493e-30	0.0	-0.0	-0.0	-0.0007744617510088873	0.00040011621948478116	-0.0	0.0	-0.012785015569589185	0.0	0.0	0.00038574987055461685	0.0005247407850073899	0.0	0.0	0.0	-0.0	5.688570641123081e-05	3.036884013514623e-06	0.0	0.00045948721571417115
cg12934497	-0.0	-0.0	0.0	-0.0	-0.0	0.0	-0.0	-0.0	0.0	0.0	-0.0	-0.0002511190498899215	-2.965489382633081e-06	-0.0	6.911553073469311e-06	8.747798967151086e-05	-0.0	-0.0	-0.0	-6.223078140021511e-06	0.0	-0.0	-0.0	-0.0	-0.0	-0.0	-0.0	-0.0	0.0	0.0	0.0	-0.0	-0.0	0.000245858098900593	7.070261353804791e-05	-0.00031084142414929773	0.0	0.0	-0.0	-7.410306447867376e-05	0.0	-3.6738844788236742e-06	0.0	-0.0005398175382064106	-0.0	-0.0	-3.394299859995302e-30	0.0	0.0	-0.0	-0.0006717157299139202	0.00023130321267978706	0.0	0.0	0.0012044489458261532	-0.0	0.0	8.974694317513035e-05	0.0	-0.0	0.0	0.0	0.0	-6.082364441857363e-05	-5.046883918592443e-07	-0.0	-8.0966491213431e-06
cg12934558	-0.0	-0.0	-0.0	0.0	-0.0	0.0	-0.0	-0.0	-0.0	-0.0	-0.0	-0.0004744508900681421	-1.0762277927427422e-05	-0.0	-2.3055836770940175e-05	0.004681506165256476	0.0	-0.0	0.0	3.78060472065148e-05	0.0	-0.0	-0.0	0.0	-0.0	-0.0	0.0	0.0	-0.0	-0.0	0.0	-0.0	-0.0	0.010334619704670733	4.903481529145149e-05	0.0	0.0	-0.0	-0.0	-3.253354514442532e-05	-0.0	-3.149486346068068e-05	0.0	-8.459324164885389e-05	-0.0	-0.0	6.1799697063088096e-30	0.0	-0.0	-0.0	-0.0001582552513487832	0.0005963295080444956	-0.0	-0.0	0.010810865536897522	-0.0	0.0	0.00013139713668445556	-0.0	-0.0	0.0	-0.0	0.0	0.0	-1.928008431531145e-06	0.0	-0.0004850947370792306
cg12934574	0.0	0.0	0.0	0.0	0.0	-0.0	0.0	0.0	0.0	-0.0	-0.0	0.0001484143016798153	-7.014736003223551e-06	-0.0	-4.501208303303736e-05	-0.005482750142738779	-0.0	0.0	-0.0	-0.0	0.0	0.0	0.0	0.0	0.0	0.0	-0.0	-0.0	-0.0	-0.0	-0.0	-0.0	-0.0	0.0	0.0	-1.569533524696684e-05	0.0	-0.0	-0.0	-0.00017831143966952158	0.0	-3.32192367767702e-05	0.0	-3.7733860943583914e-05	-0.0	0.0	-5.447222886130178e-30	0.0	-0.0	-0.0	-0.0	-0.0005821485792287282	0.0	0.0	0.0028783725085229517	-0.0	-0.0	7.200659416172664e-05	-0.0	-0.0	0.0	0.0	-0.0	0.0	-3.578443564733068e-07	-0.0	-0.0004346702743379787
cg12934597	0.0	-0.0	-0.0	0.0	-0.0	0.0	0.0	-0.0	-0.0	-0.0	-0.0	-0.000291443736232131	-3.837233361025836e-06	-0.0	1.3043552010636666e-05	-0.00042019143339492096	-0.0	0.0	-0.0	1.0604686699888807e-05	-0.0	-0.0	0.0	0.0	-0.0	-0.0	0.0	-0.0	0.0	0.0	0.0	0.0	0.0	0.0057296825821795535	4.1473829505600616e-05	0.00035994879582150707	0.0	0.0	-0.0	4.2673552742241846e-05	-0.0	8.781711811026327e-06	0.0	7.06131605600449e-05	-0.0	-0.0	-4.171870853834012e-30	0.0	-0.0	-0.0	-0.00022259828093493036	0.0008433040026852428	0.0	0.0	0.018761792014213723	-0.0	0.0	0.00043093452062832485	-0.0	-0.0	0.0	-0.0	0.0	-0.0	6.760780652653862e-08	0.0	-0.00030480471434008767
cg12934659	-0.0	0.0	0.0	-0.0	0.0	0.0	-0.0	-0.0	-0.0	-0.0	-0.0	3.092664679647574e-05	-1.282150171734958e-06	0.0	5.0893907850856146e-06	0.0017098041698318971	0.0	0.0	0.0	1.2814479768173647e-06	-0.0	0.0	-0.0	-0.0	-0.0	0.0	-0.0	-0.0	-0.0	-0.0	-0.0	0.0	-0.0	-0.0005924894390437299	-4.4505246574274435e-05	-3.5261278908416416e-05	0.0	0.0	0.0	-0.00013971139170167285	0.0	-1.2757983083591842e-05	-0.0	0.00026017050308902573	0.0	0.0	-2.568393041688734e-30	0.0	0.0	0.0	-3.746640322889195e-05	-3.758734083059734e-05	-0.0	-0.0	0.001557029302405216	0.0	0.0	-3.179306186232568e-06	-0.0	-0.0	-0.0	0.0	-0.0	0.0	-2.0825877702676125e-06	0.0	-0.00015597387968348313
cg12934818	-0.0	0.0	-0.0	-0.0	0.0	-0.0	-0.0	-0.0	0.0	0.0	0.0	-4.19847522913664e-05	-2.3456466391984144e-06	0.0	-3.410921594108717e-06	0.0011828646902044618	-0.0	0.0	0.0	1.4100079622193459e-06	-0.0	0.0	-0.0	-0.0	0.0	0.0	0.0	0.0	-0.0	-0.0	-0.0	0.0	-0.0	0.0	-0.0	-0.0	-0.0	-0.0	-0.0	-0.00010434134850931369	-0.0	-8.696909466742201e-07	-0.0	-5.8848529187513325e-06	0.0	0.0	-7.278941994054623e-31	0.0	0.0	0.0	-6.275191204566719e-05	-0.00014707772639040625	-0.0	-0.0	-0.004033217608665748	0.0	0.0	-0.00021040843348365602	-0.0	-0.0	-0.0	0.0	-0.0	-0.0	5.403746759629166e-07	-0.0	-0.0001140787722760848
cg12934928	-0.0	0.0	-0.0	0.0	-0.0	0.0	-0.0	-0.0	0.0	-0.0	-0.0	0.0005666593427040153	1.1568711155409077e-05	-0.0	-1.1687389814726529e-05	-0.002845963195149137	0.0	-0.0	0.0	-0.0	0.0	-0.0	-0.0	-0.0	-0.0	0.0	-0.0	0.0	0.0	0.0	-0.0	0.0	-0.0	0.0	1.6945609244938466e-05	0.0003211180159854522	-0.0	-0.0	0.0	-2.302691537033479e-06	-0.0	-3.2265555111852444e-05	-0.0	-0.0002811737324003411	-0.0	-0.0	-2.9708692311365637e-30	-0.0	-0.0	-0.0	2.431227354378857e-05	1.5809938803369456e-05	-0.0	0.0	0.022186491270387205	0.0	-0.0	-5.694385983338111e-05	-0.0	-0.0	-0.0	0.0	-0.0	0.0	5.107063772450033e-06	-0.0	2.0717182551194e-05
cg12934971	0.0	0.0	-0.0	-0.0	-0.0	0.0	-0.0	-0.0	-0.0	0.0	0.0	0.000257297923444599	9.256664299459553e-06	0.0	5.446866861959634e-06	0.00643262163606227	-0.0	0.0	0.0	2.524716365141575e-05	-0.0	-0.0	0.0	0.0	-0.0	-0.0	-0.0	0.0	0.0	0.0	0.0	-0.0	0.0	0.0015374279104488039	1.270835099178754e-05	0.0	-0.0	0.0	0.0	4.5547992693426446e-05	-0.0	1.8755549306454312e-05	-0.0	-0.000295215756593996	0.0	0.0	-8.28266743067336e-31	-0.0	0.0	-0.0	-0.00032864366718521874	6.587362369402283e-05	-0.0	0.0	-0.034985608329284025	-0.0	0.0	0.00011421724567246831	-0.0	-0.0	0.0	-0.0	0.0	0.0	2.9540132912555073e-07	-0.0	-9.700779558071746e-05
cg12935350	-0.0	0.0	0.0	-0.0	0.0	0.0	-0.0	-0.0	-0.0	-0.0	0.0	-0.00038605175662607196	-2.019046904883549e-06	-0.0	-2.904054030849688e-05	0.0013446443023819904	0.0	0.0	0.0	-0.0	-0.0	0.0	-0.0	-0.0	-0.0	0.0	-0.0	0.0	-0.0	-0.0	-0.0	0.0	0.0	0.0006019206618653529	6.356309497447676e-05	0.0005355198679323292	-0.0	-0.0	0.0	-0.0001431454251974485	-0.0	3.1409651671745884e-08	-0.0	-0.0002251348699719828	0.0	0.0	1.3750140727151178e-29	-0.0	-0.0	0.0	0.0004523111280581217	-0.0005098281123658075	-0.0	0.0	-0.004528887489720904	0.0	0.0	-0.00015705708071124248	0.0	-0.0	-0.0	-0.0	-0.0	0.0	7.113217304953812e-07	-0.0	0.00021232235914815623
cg12935359	-0.0	-0.0	0.0	0.0	0.0	0.0	-0.0	-0.0	-0.0	0.0	0.0	-0.0008142888900660079	-1.149169620275286e-05	0.0	-4.914891374899488e-06	0.003983391340187351	-0.0	0.0	-0.0	9.186333839444146e-06	-0.0	0.0	-0.0	0.0	0.0	0.0	0.0	0.0	-0.0	-0.0	-0.0	0.0	0.0	0.0004153817724396338	-5.148126773311192e-07	-0.00018588804036472103	0.0	-0.0	-0.0	-0.00013520726367874286	0.0	-4.060270827727874e-06	-0.0	-9.115459513444804e-05	0.0	0.0	1.2528920134904215e-30	0.0	0.0	0.0	-0.0004187760314046864	0.00011931404628594459	0.0	-0.0	-0.0008996254175958945	0.0	0.0	5.362638534000088e-05	-0.0	0.0	0.0	0.0	-0.0	-0.0	-3.764343206174748e-07	0.0	9.357838292135919e-05
cg12935451	-0.0	-0.0	-0.0	0.0	0.0	-0.0	-0.0	-0.0	0.0	0.0	0.0	-0.00013993220817199305	-2.2882139394458415e-06	0.0	7.727645998649195e-06	0.0005727121266694723	-0.0	0.0	-0.0	0.0	-0.0	0.0	-0.0	-0.0	-0.0	0.0	-0.0	-0.0	-0.0	-0.0	-0.0	0.0	-0.0	-0.00018981016925405297	-2.3506282411890018e-05	0.0	-0.0	-0.0	-0.0	-9.175022244841241e-05	-0.0	2.373572716537534e-06	-0.0	-0.0003629328204951302	0.0	0.0	-3.7203375301561757e-31	0.0	-0.0	0.0	-0.00019303296846465463	4.2680442610997635e-05	0.0	-0.0	0.0024194011791685405	0.0	-0.0	-1.7560718282713145e-05	0.0	0.0	-0.0	0.0	-0.0	0.0	-5.621770111256644e-07	0.0	-7.042830902104115e-05
cg12935453	0.0	0.0	0.0	-0.0	0.0	-0.0	-0.0	-0.0	-0.0	0.0	0.0	0.0012895953272244586	1.1573998381045175e-05	0.0	5.656425334873152e-06	0.0012642040811352254	0.0	0.0	0.0	1.2073172846844765e-05	-0.0	0.0	0.0	0.0	-0.0	0.0	-0.0	0.0	-0.0	-0.0	-0.0	0.0	0.0	-0.0006722169487250793	1.563144588297654e-05	0.00012454564430437105	0.0	-0.0	0.0	-7.161205626586673e-05	-0.0	-3.106071224919456e-05	-0.0	4.423196592440894e-05	0.0	0.0	-6.416807149666681e-31	0.0	-0.0	-0.0	-0.0	-0.00020358552125822484	0.0	0.0	-0.001736444365353453	0.0	0.0	0.00031759286038361944	0.0	0.0	-0.0	-0.0	-0.0	-0.0	-1.418564114773361e-06	0.0	0.0001130674842527102
cg12935458	-0.0	-0.0	-0.0	-0.0	-0.0	0.0	0.0	-0.0	-0.0	0.0	0.0	-0.0006130729731606323	-7.891220701875146e-06	0.0	-1.4577402833046132e-05	-0.0016489494473911502	-0.0	0.0	0.0	5.4915446424373475e-06	0.0	-0.0	-0.0	-0.0	0.0	0.0	-0.0	0.0	-0.0	-0.0	-0.0	0.0	-0.0	0.0	-0.00012725599588341488	-0.00041484837249113673	0.0	-0.0	0.0	7.545365031375326e-05	0.0	4.757984673536707e-05	0.0	-0.0005033120532923718	-0.0	0.0	-2.219245414874525e-30	0.0	0.0	0.0	-2.095444685121377e-05	-0.0004972119667716717	-0.0	-0.0	-0.018967095725872872	0.0	0.0	-0.0003717716268393367	-0.0	-0.0	-8.616123231250943e-06	0.0	-0.0	4.2593838816974766e-05	-3.823515356834981e-06	-0.0	-0.00044931067374783413
cg12935786	-0.0	0.0	-0.0	-0.0	0.0	-0.0	-0.0	-0.0	-0.0	0.0	0.0	0.0006191002256084492	5.7531526993815094e-06	0.0	1.9933872707953243e-05	-0.0010031107043316535	0.0	0.0	-0.0	-0.0	-0.0	0.0	-0.0	0.0	0.0	0.0	0.0	0.0	-0.0	-0.0	-0.0	0.0	-0.0	-0.0037088527681255045	-5.8998515734622956e-05	-0.0	0.0	0.0	0.0	-7.065500823911693e-05	-0.0	-1.3341211755442115e-05	-0.0	0.00019948903033062515	0.0	0.0	-1.184041784854766e-30	0.0	0.0	0.0	0.00010681734635966704	-0.00031575031668525783	-0.0	-0.0	-0.0	0.0	-0.0	-5.401957545828908e-05	0.0	-0.0	-0.0	0.0	-0.0	-0.0	-1.1788651569137407e-06	-0.0	-0.00031490093101483484
cg12935818	-0.0	0.0	-0.0	-0.0	0.0	0.0	-0.0	-0.0	0.0	0.0	0.0	-0.00014809135775216122	-2.1970465454708525e-06	0.0	-9.890220298731052e-07	0.0017894223531088077	-0.0	0.0	-0.0	3.017342437236286e-06	0.0	0.0	-0.0	-0.0	0.0	0.0	0.0	0.0	-0.0	-0.0	-0.0	0.0	-0.0	0.000986041436771753	-0.0	-0.0	0.0	-0.0	0.0	-0.00021197814698563285	-0.0	-1.18770504302512e-05	-0.0	0.00022661652864011415	0.0	0.0	-2.1867296730991673e-30	0.0	0.0	0.0	-0.00014864270928713311	-0.00010263683588394681	-0.0	-0.0	-0.008796759100369077	0.0	-0.0	-0.00019078427342564228	0.0	0.0	-0.0	-0.0	-0.0	0.0	-5.019449757233144e-08	-0.0	2.8324272526131604e-05
cg12935933	-0.0	-0.0	-0.0	-0.0	-0.0	-0.0	0.0	0.0	-0.0	-0.0	-0.0	-0.0004943332407689028	-5.3684625166822794e-06	-0.0	6.923867756566253e-06	0.0007149641499120354	0.0	-0.0	0.0	-0.0	-0.0	-0.0	0.0	-0.0	-0.0	-0.0	-0.0	-0.0	0.0	0.0	0.0	-0.0	0.0	-0.0006728808315894096	4.963089897104824e-05	0.00010334426962210653	-0.0	0.0	0.0	4.066968088068744e-05	0.0	4.974950578994135e-06	0.0	8.060849418739355e-05	-0.0	-0.0	2.0304979293217228e-30	-0.0	-0.0	-0.0	-0.00023402593925100917	0.0002106767899319188	0.0	0.0	-0.002623082929567531	-0.0	-0.0	0.00016793544785836877	0.0	-0.0	0.0	-0.0	0.0	-0.0	-6.496011317791802e-07	0.0	-0.00019996441043463093
cg12935937	-0.0	-0.0	0.0	0.0	0.0	-0.0	0.0	0.0	-0.0	0.0	0.0	-0.0007734130381338909	-5.287495033282034e-06	0.0	5.036825838015211e-06	-0.0030904017393986695	0.0	0.0	0.0	0.0	0.0	0.0	-0.0	0.0	-0.0	0.0	0.0	0.0	0.0	0.0	-0.0	0.0	-0.0	-0.0061266941264517165	1.747428564467593e-05	0.0	-0.0	0.0	0.0	7.315679022170992e-06	0.0	2.7799897831912416e-05	-0.0	-0.0004208409681360559	0.0	0.0	5.239690120048846e-30	-0.0	-0.0	0.0	0.00013314389791436524	-0.00017995580234085842	-0.0	0.0	0.019201517470088504	0.0	0.0	7.943722846506163e-05	0.0	-0.0	-0.0	-0.0	-0.0	-0.0	-4.03242395986914e-06	-0.0	-0.00039081851753897725
cg12935975	-0.0	0.0	0.0	-0.0	-0.0	-0.0	0.0	0.0	-0.0	-0.0	-0.0	0.0023293025779199026	2.378040447480311e-05	-0.0	-4.316210941309934e-06	-0.007585054433517591	0.0	-0.0	0.0	-2.1209760413059908e-05	-0.0	-0.0	0.0	-0.0	0.0	0.0	-0.0	-0.0	-0.0	-0.0	-0.0	-0.0	-0.0	0.0036613886433788613	-2.894216694232952e-05	0.0	0.0	-0.016769889699607087	-0.0	-7.78207896532537e-05	-0.0	-4.609000509706563e-06	-0.0	0.0004647605169802668	0.0	-0.0	4.1864133253560295e-30	0.0	-0.0	-0.0	-3.737285055434684e-05	2.7984594384831893e-05	-0.0	0.0	0.0009153697367599774	-0.0	-0.0	-9.895098187539202e-05	0.0	-0.0	0.0	-0.0	-0.0	0.00013074342590991064	-1.915124131935466e-06	0.0	0.0003740662212064093
cg12936014	0.0	-0.0	-0.0	-0.0	0.0	0.0	0.0	0.0	-0.0	-0.0	-0.0	0.000179677243825793	4.973832884353506e-07	0.0	6.21935913785867e-06	0.002958707141247976	-0.0	0.0	-0.0	3.2382948119525e-05	-0.0	0.0	-0.0	-0.0	0.0	0.0	0.0	0.0	-0.0	-0.0	-0.0	0.0	-0.0	-0.0017245213510163095	-3.4533489134415246e-05	-0.0	-0.0	0.0	0.0	0.0001321524283614941	-0.0	-9.860105073269933e-06	-0.0	0.00011122574598273204	0.0	0.0	1.5371172534647155e-30	0.0	0.0	0.0	-0.0004726170922264811	7.995947062206795e-08	-0.0	-0.0	0.008431601410008753	0.0	-0.0	-0.00012768814958425136	0.0	-0.0	-0.0	0.0	-0.0	5.812824877673137e-06	-1.6488451627330635e-07	0.0	-0.00011032112612837888
cg12936121	0.0	-0.0	0.0	0.0	-0.0	0.0	-0.0	0.0	0.0	0.0	-0.0	0.00018302954571610292	3.5035392844711318e-06	-0.0	-3.0752045828986915e-06	-0.0009615834771067304	0.0	-0.0	-0.0	-0.0	0.0	-0.0	0.0	0.0	-0.0	-0.0	-0.0	-0.0	0.0	0.0	0.0	-0.0	0.0	0.0008980934514264516	-0.0	0.0	-0.0	0.0	-0.0	7.735226734308868e-05	0.0	1.2746414593210727e-06	0.0	2.0198046175753578e-05	-0.0	-0.0	1.4756061723898664e-30	-0.0	-0.0	-0.0	-8.560981956711535e-06	-1.9896409908046532e-05	0.0	0.0	0.004915176246751796	-0.0	-0.0	1.3630853114553466e-05	0.0	-0.0	0.0	-0.0	0.0	-0.0	-4.783708636350232e-07	0.0	-1.3556939450361186e-05
cg12936205	-0.0	-0.0	0.0	-0.0	0.0	0.0	-0.0	-0.0	0.0	-0.0	-0.0	-0.0007595957005157685	-1.3298862852133112e-05	-0.0	-3.7091443278006235e-05	0.0014447782614276823	0.0	-0.0	0.0	1.6266187471742113e-05	0.0	0.0	-0.0	-0.0	-0.0	-0.0	-0.0	0.0	0.0	0.0	0.0	0.0	-0.0	-0.0	8.66883726250699e-05	-0.00010237074907364298	0.0	0.0	0.0	7.503843641324252e-05	-0.0	1.70757896070925e-05	0.0	0.0001489948317736994	-0.0	-0.0	-1.281639655200023e-30	-0.0	0.0	0.0	-0.0004582562337538571	0.0001475737890243042	0.0	-0.0	0.00993168751527041	0.0	0.0043124190693618735	-0.0003540544134014503	0.0	0.0	0.0	-0.0	0.0	-2.9476785462407196e-05	4.101525034992656e-06	-0.0	0.0005518267534882054
cg12936341	-0.0	-0.0	-0.0	-0.0	-0.0	0.0	-0.0	-0.0	-0.0	-0.0	-0.0	0.0007779365115137184	1.9823473544312954e-05	-0.0	-9.693284408992678e-06	-0.007347776083662634	0.005910803136155829	-0.0	0.0	0.0	-0.0	-0.0	-0.0	-0.0	-0.0	-0.0	0.0	-0.0	0.0	0.0	-0.0	0.0	0.0	0.0013611953670007622	8.110463251132708e-05	0.00019513798884951408	-0.0	-0.0	0.0	0.00019010045098831507	-0.0	-8.967403926314213e-06	0.0	0.00034703998218675185	0.0	-0.0	-3.644659286604172e-30	-0.0	0.0	0.0	-0.00012556761696458658	0.00039589810270803283	-0.0	-0.0	-0.00199543199147636	-0.0	0.0	-0.00040458926587899895	0.0003459920988285709	0.0	0.0	0.0	0.0	-0.0004782616370625934	3.6812779563194596e-06	-0.0	0.0006868648438650596
cg12936376	0.0	-0.0	0.0	0.0	-0.0	0.0	-0.0	0.0	-0.0	-0.0	-0.0	2.3248157696736574e-05	-1.2408315908580227e-07	-0.0	-3.6529229184051533e-06	-0.0005105621441271782	0.0	-0.0	0.0	-0.0	0.0	-0.0	0.0	0.0	0.0	-0.0	-0.0	-0.0	0.0	0.0	0.0	-0.0	-0.0	0.0003914361315783348	8.344758387047289e-06	0.0	0.0	0.0	-0.0	0.00011209566068448195	0.0	1.0204741298289777e-06	0.0	4.2442722188489435e-05	-0.0	-0.0	6.590111069387002e-30	-0.0	-0.0	-0.0	2.241975195166636e-05	3.070258476601516e-05	0.0	0.0	0.004106662316287175	-0.0	0.0	1.29333048557655e-05	-0.0	-0.0	0.0	-0.0	0.0	-0.0	-9.063278581356778e-07	0.0	3.376266049843909e-05
cg12936746	-0.0	-0.0	0.0	0.0	-0.0	-0.0	-0.0	0.0	0.0	-0.0	-0.0	-0.0011664835581196708	-1.1641498294178678e-05	-0.0	-1.220383029890576e-05	-0.005269297401805642	0.0	0.0	-0.0	-2.2009950209211745e-05	0.0	0.0	-0.0	0.0	-0.0	0.0	-0.0	0.0	0.0	0.0	0.0	0.0	0.0	-0.0033918249461762193	8.896610944527958e-05	0.00038507674814446	0.0	0.0	0.0	8.25495630180946e-05	0.0	-9.438730176361611e-06	0.0	-0.0003131475988425298	0.0	0.0	4.951709599697479e-30	0.0	-0.0	-0.0	-0.0005337944620681115	5.363703799174045e-05	0.0	0.0	0.014697752088253378	-0.0	0.0	0.0006195121029988077	0.0005769933734747947	0.0	-0.0	-0.0	0.0	-0.00014762624678565993	1.6551432721700502e-06	0.0	-0.00015145141130041813
cg12936747	-0.0	-0.0	0.0	-0.0	-0.0	-0.0	0.0	0.0	0.0	-0.0	-0.0	-0.00021870888160889374	-1.4590198225449787e-07	-0.0	-8.122632775279948e-06	-0.001745983916715156	-0.0	0.0	0.0	0.0	0.0	-0.0	0.0	0.0	-0.0	-0.0	0.0	0.0	0.0	-0.0	-0.0	-0.0	-0.0	0.0019718169250174116	6.239209864749404e-05	0.0001418370813685637	-0.0	0.0	-0.0	-0.00011372693634328614	0.0	-1.6820783289721e-05	0.0	0.00040213896406334534	-0.0	-0.0	-2.2174346135468837e-30	-0.0	0.0	-0.0	-2.055347911012132e-05	1.1112246418152615e-05	0.0	0.0	-0.011250055338638348	0.0	-0.0	-2.7907950164132133e-05	0.0	-0.0	-0.0	0.0	-0.0	-0.0	1.699619041048188e-06	-0.0	-0.00014760648969584263
cg12936779	0.0	0.0	-0.0	0.0	-0.0	0.0	-0.0	-0.0	-0.0	0.0	0.0	0.00019863304720630772	-1.6486099948704176e-06	0.0	1.0441987682665754e-05	-0.0010424418757920162	-0.0	-0.0	0.0	-2.127233865655381e-06	0.0	-0.0	0.0	0.0	0.0	0.0	-0.0	0.0	0.0	-0.0	-0.0	-0.0	0.0	-0.0038418331744327554	-8.081919028386814e-05	-0.00011299162675020867	-0.0	-0.0	0.0	0.0002049443243408837	0.0	3.443531935365754e-06	-0.0	0.0006045391024861423	0.0	-0.0	-5.813148263197499e-30	-0.0	0.0	0.0	-0.00030613305363358877	-0.00013668795175789312	0.0	-0.0	0.039681666919019934	0.0	0.0	-0.00013000168485510715	0.0	-0.0	-0.0	-0.0	-0.0	-0.0	3.061060974873939e-08	0.0	-2.262452733343971e-05
cg12936983	0.0	-0.0	0.0	-0.0	0.0	-0.0	0.0	0.0	0.00010907562782111822	-0.0	-0.0	9.036470082002154e-06	-6.417931453663422e-06	0.0	1.6477836475239804e-05	0.0038316480982508038	0.0	-0.0	0.0	0.0	-0.0	0.0	-0.0	-0.0	-0.0	-0.0	-0.0	0.0	0.0	0.0	0.0	-0.0	-0.0	0.0011459834922034286	8.101164542528101e-05	0.0006251142627484776	-0.0	-0.0	0.0	5.432705916924589e-05	-0.0	-4.27347751234672e-05	-0.0	0.000268897992355793	0.0	0.0	-7.002758172337442e-30	-0.0	0.0	0.0	-0.00035794337131618006	-0.0	0.0	-0.0	0.011790718046557305	0.0	-0.0	0.0002556361385508955	0.0	0.00011751097616484804	-0.0	-0.0	0.0	0.0	1.5961115522843422e-07	0.0	0.0007820331557129281
cg12937159	0.0	-0.0	0.0	0.0	-0.0	0.0	-0.0	0.0	0.0	0.0	-0.0	0.0004531866498054299	8.46169912383427e-06	-0.0	4.085343528723402e-06	-0.0016502668996180888	0.0	-0.0	-0.0	-0.0	0.0	-0.0	0.0	-0.0	-0.0	-0.0	-0.0	-0.0	0.0	0.0	0.0	-0.0	-0.0	0.0005229003171157016	2.1219156269670087e-05	0.0	-0.0	-0.0	-0.0	5.5967533902425276e-05	0.0	1.2217879486053944e-05	0.0	-3.8861509582696264e-05	-0.0	-0.0	-1.3886796861427054e-30	-0.0	-0.0	-0.0	1.677485379956327e-05	9.83227159903408e-05	0.0	0.0	-0.00046304043035287433	-0.0	-0.0	9.854382937649189e-05	-0.0	-0.0	0.0	-0.0	-0.0	-0.0	2.6268793094031614e-07	0.0	-4.116548596391549e-05
cg12937276	-0.0	0.0	0.0	0.0	0.0	0.0	-0.0	-0.0	-0.0	-0.0	-0.0	-0.0002915009191261824	-1.812771425059464e-06	-0.0	-3.252104405905364e-05	0.001598369948150258	-0.0	0.0	-0.0	4.235501580763964e-05	0.0	0.0	-0.0	-0.0	0.0	0.0	-0.0	0.0	0.0	0.0	0.0	-0.0	-0.0	0.0	-6.6738174761851375e-06	0.0	0.0	-0.0	-0.0	-3.4698316893515246e-05	-0.0	-1.6901390712320038e-05	0.0	0.00010937312057098272	-0.0	0.0	-3.7975490823162765e-30	-0.0	-0.0	-0.0	-4.3380421387746936e-05	-0.00024279431758803492	0.0	-0.0	0.011998396419165166	-0.0	-0.0	-0.00020724054896081049	-0.0	0.0	-0.0	0.0	-0.0	0.00017452967711427346	9.55827897744657e-07	0.0	-0.00047379797225448117
cg12937391	-0.0	0.0	-0.0	0.0	-0.0	0.0	-0.0	-0.0	-0.0	-0.0	-0.0	-0.000866117690600921	-1.0496974826137297e-05	0.0	9.274471405475807e-06	0.0018818489652942263	-0.0	-0.0	0.0	-2.390615722923008e-05	0.0	-0.0	0.0	-0.0	0.0	0.0	0.0	-0.0	0.0	0.0	-0.0	-0.0	0.0	-0.00732530536866585	-1.0305622429039462e-05	-0.0006231380495684494	-0.0	-0.0	0.0	0.00016799838645355637	-0.0	1.931138521217467e-05	-0.0	9.543418646341247e-06	0.0	0.0	-2.0227397361686905e-30	0.0	0.0	0.0	-0.0	0.00019907911124082074	0.0	-0.0	0.008146129957277736	-0.0	0.0	-0.00037917273184397214	-0.0	-0.00010739218563706574	-0.0	-0.0	-0.0	-0.00010166601291235569	-1.3901100130992444e-06	-0.0	-0.0003658972862381982
cg12937636	0.0	0.0	0.0	0.0	-0.0	0.0	-0.0	-0.0	0.0	0.0	0.0	0.0006375068606947545	-4.9700953228071655e-06	-0.0	-1.137649877892415e-05	0.0016321086408378714	-0.0	-0.0	-0.0	-9.492432558427865e-06	0.0	-0.0	0.0	0.0	0.0	-0.0	-0.0	-0.0	0.0	0.0	0.0	0.0	-0.0	0.003330786291573777	6.309460050720061e-05	0.00039645487696279277	-0.0	0.0	0.0	-9.306925846843838e-06	-0.0	-6.299228331212121e-05	0.0	-0.0009366238230108708	-0.0	0.0	1.339503564990229e-29	-0.0	0.0	0.0	-0.00020704131445781402	4.0430308872486694e-05	0.0	0.0	0.0065149046395028744	-0.0	0.0	0.0002323677830220517	-0.0	0.00011361041986409478	0.0	-0.0	0.0	-0.00012490736708345318	-4.073188953093425e-06	-0.0	0.0005076801838141781
cg12937682	0.0	0.0	0.0	0.0	0.0	-0.0	-0.0	-0.0	0.0	0.0	0.0	0.0001092552680483537	-2.964579028329631e-07	0.0	-2.321193147408394e-06	-0.000781123567999735	0.0	0.0	0.0	0.0	0.0	0.0	-0.0	0.0	0.0	0.0	-0.0	0.0	-0.0	-0.0	0.0	0.0	0.0	-0.0	0.0	-0.0	0.0	-0.0	0.0	-1.1246583126649449e-05	0.0	5.4249442924652325e-06	-0.0	-0.0005499616136289397	0.0	0.0	5.955983025856598e-30	0.0	0.0	0.0	-0.000159407150403728	0.0002505511138491273	0.0	0.0	-0.0026655205156036472	0.0	0.0	4.3671582708166715e-05	0.0	0.0	-0.0	0.0	-0.0	0.0	3.194342753098325e-06	0.0	-0.0004616728679818894
cg12937830	0.0	-0.0	0.0	-0.0	-0.0	-0.0	-0.0	-0.0	-0.0	-0.0	-0.0	0.0011016125321739838	1.6439474489561218e-05	-0.0	-3.694674602207119e-05	-0.00802312913754631	0.0	0.0	0.0	-1.2508584967023203e-05	0.0	-0.0	0.0	0.0	-0.0	-0.0	0.0	-0.0	-0.0	-0.0	-0.0	0.0	0.0	0.0	-7.135723955357672e-05	-0.00011607253161559873	0.0	0.0	-0.0	-0.00020284764118023622	-0.0	-1.9694826076040253e-05	-0.0	-1.4385867092530662e-05	0.0	0.0	5.782533028132133e-30	0.0	-0.0	-0.0	-0.00020529224834143345	-0.0005898122493251915	0.0	0.0	-0.022574902372834816	0.0	-0.0	-0.00034370147445761075	0.0	-0.0	-0.0	0.0	-0.0	-7.390257124131481e-05	4.0398095770794925e-06	0.0	-0.0005722748002421715
cg12937963	0.0	-0.0	0.0	0.0	-0.0	-0.0	0.0	-0.0	0.0	0.0	0.0	-0.0001358051031495795	-3.548145474417354e-06	0.0	-6.245448884535684e-06	0.001573267431005453	-0.0	-0.0	-0.0	-8.008210350221222e-06	-0.0	-0.0	0.0	0.0	-0.0	-0.0	-0.0	0.0	-0.0	-0.0	0.0	-0.0	0.0	0.002347408633742944	-0.000194208169623035	-0.0	0.0	0.0	0.0	0.00010526312802821615	0.0	2.183797131735146e-05	0.0	0.0003575929528736102	-0.0	-0.0	3.6396444474489735e-31	0.0	0.0	0.0	-0.0008513558448342399	0.000628440000648565	0.0	-0.0	-0.010756524911037672	-0.0	0.0	0.00032554022411544824	-0.0	0.0	0.0	-0.0	0.0	-0.0	-2.9850029932605426e-06	0.0	-7.641800607515382e-05
cg12938014	-0.0	-0.0	0.0	-0.0	0.0	-0.0	0.0	0.0	0.0	-0.0	-0.0	-0.00010169500766764067	3.8695657186713445e-06	-0.0	-7.538090584945044e-06	-0.006050272281401947	0.0	0.0	0.0	2.6629371130903503e-06	0.0	0.0	0.0	0.0	0.0	0.0	0.0	0.0	-0.0	0.0	0.0	-0.0	-0.0	-0.0	-0.0	0.0002844152355238117	-0.0	0.0	0.0	-0.0001611796969722394	0.0	-1.0913899770716676e-05	0.0	7.79325215659802e-06	0.0	-0.0	-7.325165164801994e-30	0.0	0.0	0.0	0.000693157267404223	-0.0005965285654479424	-0.0	0.0	-0.017308026462163666	0.0	-0.0	-0.00019007981488695163	0.0	-0.0	-0.0	0.0	-0.0	6.821619447555595e-05	3.272885260849461e-06	-0.0	9.141914989851632e-05
cg12938127	-0.0	0.0	-0.0	-0.0	0.0	-0.0	-0.0	-0.0	0.0	0.0	0.0	0.00028427654514213605	2.603666303638658e-06	0.0	5.35037491572757e-06	0.0007416236595386763	-0.0	0.0	0.0	9.639240230012729e-06	-0.0	0.0	-0.0	-0.0	0.0	0.0	0.0	0.0	-0.0	-0.0	-0.0	0.0	-0.0	-0.0004955489210190841	-4.353474741591958e-06	-0.0	-0.0	-0.0	0.0	-8.876808796268867e-05	-0.0	-2.5835746856292854e-06	-0.0	7.589761623657552e-05	0.0	0.0	-3.881728207719749e-33	0.0	0.0	0.0	0.0	-5.8351523747038195e-05	0.0	-0.0	-0.004574182543077335	0.0	0.0	-8.722990066514617e-05	0.0	-0.0	-0.0	0.0	-0.0	0.0	-1.3846926773805677e-06	0.0	-8.196725391609458e-05
cg12938315	0.0	0.0	-2.452557413354755e-05	0.0	0.0	-0.0	0.0	-0.0	-0.0	0.0	0.0	-0.0008189879841606796	6.409022764564253e-07	0.0	2.9770156376885394e-05	-0.005567037254949692	0.0	0.0	0.0	8.366625655941044e-06	0.0	0.0	-0.0	-0.0	0.0	-0.0	-0.0	-0.0	0.0	0.0	-0.0	0.0	-0.0	0.004095003932124459	-0.0	0.0	-0.0	-0.0	-0.0	-6.646845695172548e-05	0.0	4.05392520888391e-05	0.0	-0.0005389581760620413	0.0	-0.0	5.332764078737903e-30	-0.0	0.0	-0.0	1.765229505616895e-06	-3.920132864061139e-05	0.0	-0.0	-0.011262505072993617	-0.0	-0.0	-0.00012182233285145407	0.0	0.0	0.0	-0.0	0.0	-0.0	5.666329790812014e-06	-0.0	-0.0003040259400751499
cg12938434	-0.0	0.0	0.0	0.0	0.0	-0.0	0.0	-0.0	-0.0	0.0	0.0	0.00042233811601684725	1.821564993289654e-06	0.0	8.611862987009994e-06	0.0004891393772890815	-0.0	0.0	0.0	-1.953285771487123e-06	-0.0	0.0	0.0	0.0	-0.0	0.0	0.0	0.0	-0.0	-0.0	-0.0	0.0	0.0	-0.0	-1.0875451920178939e-05	0.0	0.0	-0.0	0.0	-0.00012358232921920136	-0.0	-2.5764713226493103e-05	0.0	-0.00039316758254474707	0.0	0.0	5.7190176603201885e-30	0.0	-0.0	0.0	-6.241569265021898e-05	0.00032935120259884365	-0.0	-0.0	0.004871931698115705	0.0	0.0	6.901224947090847e-05	0.0	0.0	-0.0	-0.0	0.0	0.0	-9.36572599597304e-07	0.0	-0.00030655678281698055
cg12938517	-0.0	0.0	0.0	0.0	0.0	0.0	-0.0	-0.0	0.0	0.0	0.0	0.0008511005944349625	1.761575973037374e-05	0.0	1.1794023670959999e-05	0.00019607297438960754	-0.0	0.0	0.0	-2.619287424582525e-05	0.0	0.0	0.0	0.0	-0.0	0.0	-0.0	0.0	0.0	0.0	0.0	0.0	-0.0	-0.0009340243560045397	2.886050470687502e-05	5.837670944331604e-06	-0.0	0.0	0.0	7.508396279324217e-05	-0.0	3.323888480310428e-06	-0.0	-3.065571908790781e-05	0.0	-0.0	-7.27294565779256e-30	0.0	0.0	0.0	-0.00020006753831584395	-1.6491380008938245e-05	-0.0	0.0	-0.004167911999073892	0.0	-0.0	-2.845233654883326e-05	0.0	0.0	-0.0	0.0	0.0	-0.0	7.344154992493954e-06	0.0	-0.000571274371116996
cg12938520	0.0	-0.0	-0.0	0.0	0.0	-0.0	0.0	0.0	-0.0	0.0	0.0	-0.0008988478715541041	-9.19715726689563e-06	0.0	3.340846908397584e-05	0.00029431178697613146	0.0	0.0	-0.0	-8.844699143812609e-06	-0.0	0.0	-0.0	0.0	0.0	0.0	0.0	-0.0	-0.0	-0.0	0.0	0.0	0.0	0.0008958618606318921	6.17076801807948e-05	0.00044915850685466746	-0.0	-0.0	0.0	3.514011137016536e-05	0.0	3.706536784750208e-05	0.0	-0.00048513056349228637	0.0	0.0	-4.299662042073488e-30	-0.0	0.0	0.0	-0.0002416405518989126	0.000246174490171108	-0.0	0.0	0.007526059806627889	-0.0	-0.0	0.0003910396238786121	-0.0	-0.0	-0.0	-0.0	-0.0	-3.517204168830355e-05	9.108295222124573e-07	0.0	-0.0001485073832685238
cg12938569	0.0	-0.0	0.0	0.0	-0.0	-0.0	0.0	0.0	0.0	0.0	0.0	-0.0007308724638801904	-6.731696360048622e-06	0.0	1.5718898038944543e-05	0.002513946151750028	0.0	-0.0	-0.0	6.49908158511346e-06	-0.0	-0.0	-0.0	0.0	0.0	-0.0	-0.0	-0.0	-0.0	-0.0	0.0	-0.0	-0.0	0.0028725268065695883	7.075739504109032e-05	0.00014294446292787953	-0.0	0.0	0.0	0.00011311081476037778	-0.0	2.528915864812924e-06	0.0	-0.0006184278154217578	0.0	0.0	-1.1463764362241519e-30	-0.0	0.0	0.0	-0.0003017189903280329	-0.0	0.0	-0.0	-0.001629076187732126	-0.0	0.0	3.019321670782967e-05	-0.0	4.522074304334545e-05	0.0	0.0	-0.0	5.778025616632806e-05	-4.431576494552318e-06	0.0	-0.00017689783566376084
cg12938721	-0.0	-0.0	-0.0	-0.0	-0.0	0.0	0.0	0.0	-0.0	-0.0	-0.0	0.001075927249411663	1.5056760741398777e-05	0.0	5.039217232476856e-06	-0.0033611658829318177	0.0	0.0	0.0	-1.267221478081767e-06	-0.0	0.0	-0.0	0.0	-0.0	0.0	-0.0	-0.0	0.0	0.0	0.0	0.0	-0.0	-0.0002364156318203812	0.00011161366222440845	0.00040384788335862245	-0.0	0.0	0.0	0.0002226858911178815	0.0	-4.714241440160665e-06	-0.0	0.0004783843956796761	0.0	-0.0	-5.336192198825501e-30	-0.0	0.0	-0.0	5.115113947963201e-06	-0.00029471565741535195	-0.0	-0.0	0.0009570083479552685	0.0	0.0	0.0002198085914359998	0.0	0.0	0.0	0.0	0.0	-0.0	-1.0668864423144437e-06	0.0	8.428295531901685e-05
cg12938738	0.0	0.0	0.0	0.0	0.0	-0.0	0.0	0.0	-0.0	0.0	0.0	-0.00039886737145543305	-6.600258641795131e-06	0.0	6.280394759698312e-06	0.0007908995365356403	0.0	0.0	-0.0	0.0	-0.0	0.0	-0.0	0.0	-0.0	0.0	0.0	0.0	-0.0	-0.0	-0.0	0.0	-0.0	-0.004677032790162515	4.2645774792363015e-05	-0.0	-0.0	0.0	0.0	3.815143790021852e-05	-0.0	-1.649940290664454e-05	-0.0	0.00033178415768556866	-0.0	0.0	-1.431134712335111e-30	-0.0	0.0	0.0	0.00011546781323021633	4.3639542623450763e-05	0.0	-0.0	0.01011061984539167	0.0	-0.0	0.00016000036516627668	-0.0	-0.0	-0.0	-0.0	0.0	0.0	3.740106262336554e-07	-0.0	0.00010242012557348295
cg12938917	0.0	0.0	0.0	-0.0	0.0	-0.0	-0.0	0.0	0.0003277576025404702	-0.0	-0.0	0.0011039040406846737	1.3566590568749875e-05	-0.0	-1.827272367751281e-05	-0.0015481769469217585	0.0	0.0	-0.0	7.962684661960262e-05	-0.0	0.0	-0.0	-0.0	-0.0	0.0	-0.0	-0.0	0.0	0.0	-0.0	0.0	0.0	0.014600208484419244	0.00030167990626058666	0.0010766947633491762	0.0	-0.0	-0.0	-1.9034076336644818e-05	-0.0	-2.3045465057231224e-05	0.0	-6.186710948871221e-05	-0.0	0.0	-4.646283771748485e-30	-0.0	-0.0	-0.0	-1.7994266135593924e-05	0.000683835141028338	0.0	0.0	0.01393663383291518	-0.0	-0.0	0.0004158387527876221	0.0047003647460282455	0.00037204098381692845	0.0	0.0	0.0	-0.0	7.141861153467172e-06	0.0	0.0005880541814951955
cg12939014	-0.0	-0.0	0.0	-0.0	0.0	-0.0	0.0	0.0	0.0	0.0	0.0	0.0004766249888693992	4.934190594748168e-06	0.0	1.1923147412778574e-05	0.001054116287872058	0.0	0.0	0.0	0.0	0.0	0.0	0.0	0.0	-0.0	0.0	0.0	-0.0	0.0	0.0	0.0	0.0	-0.0	0.001975413948366721	-5.152671159694669e-05	-0.0005552867017968914	0.0	-0.0	-0.0	-0.00013394071735003694	-0.0	2.701509060203022e-06	0.0	0.0001386457875251573	-0.0	-0.0	-6.179654176369569e-31	0.0	-0.0	-0.0	0.00045546202677565966	0.000548812426341806	0.0	-0.0	-0.01219919262203603	0.0	0.0	0.0004474026300044599	-0.0	0.0	-0.0	0.0	-0.0	6.1999262488021775e-06	-4.278853743424074e-06	0.0	0.0004479379784037762
cg12939025	-0.0	-0.0	0.0	0.0	-0.0	-0.0	0.0	0.00027089052392753106	0.0	0.0	0.0	-0.00047959056189795894	-5.470326391637148e-06	0.0	3.182221325686343e-05	0.00048761053957345165	-0.0	-0.0	-0.0	-6.996666637518424e-06	0.0	-0.0	-0.0	0.0	-0.0	0.0	-0.0	0.0	-0.0	-0.0	-0.0	0.0	-0.0	0.004719644539665102	1.4237036735563904e-05	-0.00028688512732322907	-0.0	-0.0	0.0	7.06846957369631e-05	0.0	4.421326968710486e-06	0.0	-6.023161512341581e-05	0.0	-0.0	-4.380096215204356e-30	0.0	-0.0	-0.0	-0.000665206598665844	0.00016795303656122452	0.0	0.0	0.023387207251340403	0.0	0.0	0.00040166043630744864	0.0	-0.00032042171423987833	-7.310956230391772e-06	-0.0	0.0	0.00020988029430395357	-2.0406300670672026e-06	0.0	-0.0
cg12939085	0.0	-0.0	0.0	0.0	-0.0	0.0	-0.0	0.0	0.0	0.0	0.0	0.00019232424212322992	4.217029780177727e-06	-0.0	8.457915454208043e-06	-0.0020226621917942235	-0.0	-0.0	-0.0	-0.0	0.0	-0.0	0.0	-0.0	-0.0	-0.0	-0.0	-0.0	0.0	0.0	0.0	-0.0	0.0	0.003505308974451689	5.416031045589173e-05	9.322546694492864e-05	0.0	-0.0	-0.0	0.00012164859460679957	0.0	-4.391235847862475e-07	0.0	0.000173918063232032	-0.0	-0.0	4.272605897136278e-30	-0.0	0.0	-0.0	-0.00017589932295995512	0.0002624973959976401	0.0	0.0	0.013558740273995564	-0.0	0.0	7.96724281400621e-05	0.0	0.0	0.0	0.0	0.0	-4.226515324991648e-05	9.357555313376281e-07	0.0	0.0001761650720222269
cg12939152	0.0	0.0	-0.0	-0.0	-0.0	-0.0	0.0	-0.0	0.0	0.0	-0.0	0.0015290730159848876	1.2480483143401167e-05	0.0	-1.5194764277715981e-05	-0.002043834865103336	-0.0	-0.0	0.0	-4.796612497094249e-06	0.0	-0.0	0.0	0.0	-0.0	-0.0	-0.0	-0.0	0.0	0.0	-0.0	0.0	0.0	0.002193433856716996	-8.943666701817762e-05	-0.00037426662545643935	0.0	-0.0	-0.0	7.492274542103546e-05	-0.0	-2.207041337692208e-05	-0.0	-0.0005355991852946238	-0.0	0.0	1.285607428272588e-30	0.0	-0.0	-0.0	-0.000198078420456692	0.00024013325869280856	0.0	0.0	-0.004471209502927958	-0.0	-0.0	0.0002607943198301044	0.0015445199555803584	-0.0	0.0	-0.0	0.0	-0.00015027696353386302	3.5882173385468967e-07	-0.0	0.00019847481479941638
cg12939236	-0.0	0.0	-0.0	-0.0	0.0	-0.0	-0.0	-0.0	0.0	-0.0	0.0	-3.599842720729787e-05	-8.085621955612469e-07	0.0	2.6821028588559278e-06	0.0005396012782851266	-0.0	0.0	0.0	1.1710029170468271e-06	-0.0	0.0	-0.0	-0.0	-0.0	0.0	0.0	0.0	-0.0	-0.0	-0.0	0.0	-0.0	-0.0	-3.230684616085439e-05	-0.0	0.0	-0.0	0.0	-9.057214276018562e-05	-0.0	-4.42848644286865e-06	-0.0	5.451970226865045e-05	0.0	0.0	6.1616799441033016e-30	0.0	0.0	0.0	-3.037365332320119e-05	-0.00011748674813520296	-0.0	-0.0	-0.0025000830678656143	0.0	-0.0	-0.0001154204084363267	-0.0	0.0	-0.0	0.0	-0.0	0.0	-3.357132983265677e-07	-0.0	8.502014841758323e-06
cg12939283	-0.0	-0.0	0.0	-0.0	-0.0	-0.0	0.0	0.0	0.0	-0.0	-0.0	-0.0007533159452513747	-6.88450191547385e-06	-0.0	-3.208274898555097e-06	0.0019052211361975202	-0.0	-0.0	0.0	-0.0	0.0	-0.0	0.0	0.0	-0.0	-0.0	-0.0	-0.0	0.0	0.0	0.0	-0.0	-0.0	-0.002983077793188531	-6.185136286924778e-05	-0.00028666854826495233	-0.0	-0.0	0.0	0.00011985618708494274	0.0	1.4266010380251929e-05	0.0	8.556420582289162e-06	-0.0	-0.0	-3.1188825906961164e-31	-0.0	0.0	-0.0	-4.123036326861722e-05	0.0003002947168952484	0.0	0.0	0.010951258145446322	-0.0	0.0	5.888275941284519e-05	-0.0	-0.0	0.0	-0.0	0.0	0.0	2.0742204545372483e-06	0.0	0.00010480137258558057
cg12939374	-0.0	0.0	-0.0	-0.0	-0.0	0.001196418331507464	-0.0	-0.0	0.0	0.0	0.0	0.0002946402539592689	1.5290470273550222e-05	0.0	3.63138614672138e-05	-0.003924879022035745	0.0	-0.0	-0.0	0.0	0.0	-0.0	-0.0	-0.0	-0.0	-0.0	0.0	-0.0	0.0	0.0	-0.0	0.0	-0.0	-0.01716014067318991	-5.7956501266127794e-05	0.0	-0.0	0.0	0.0	0.0001971133183306816	0.0	4.427374196627777e-05	0.0	0.0001222243535683328	0.0	-0.0	-2.030150526936339e-30	-0.0	0.0	0.0	-0.00019919476177892898	-4.676730830621942e-06	-0.0	0.0	0.014283579901662872	-0.0	0.0	-4.1149605635933706e-05	-0.0	0.0	-0.0	-0.0	0.0	-4.107041064330462e-05	5.781226711277256e-06	-0.0	-2.7978184883843724e-05
cg12939413	0.0	0.0	-0.0	0.0	-0.0	-0.0	0.0	0.0	0.0	-0.0	-0.0	0.00038387588339464774	9.326346837994504e-07	-0.0	-1.3231031659791551e-05	-0.003988251505533849	-0.0	0.0	-0.0	0.0	-0.0	-0.0	0.0	0.0	0.0	-0.0	0.0	-0.0	-0.0	-0.0	-0.0	-0.0	-0.0	0.0013563856001414791	-7.050656149738018e-06	-0.00030269995799600595	0.0	0.0	0.0	-3.4106629197309057e-05	0.0	-5.393473921096289e-06	0.0	-0.0008285012547209416	-0.0	0.0	-7.093224966041069e-30	0.0	0.0	0.0	-0.0004187278380619919	-5.9343278898430925e-05	0.0	0.0	-0.0036242850317074805	0.0	-0.0	0.00011971832726345162	-0.0	-0.0	-0.0	-0.0	-0.0	5.911324105020796e-05	-1.3213317442949315e-06	0.0	-0.00013560364937771817
cg12939634	-0.0	0.0	-0.0	-0.0	0.0	-0.0	-0.0	0.0	-0.0	-0.0	-0.0	-0.00017648622412589103	1.2845952227907442e-06	0.0	-1.0233410317343618e-05	-0.004945604683844952	0.0	-0.0	0.0	0.0	0.0	0.0	-0.0	-0.0	-0.0	0.0	0.0	0.0	0.0	0.0	-0.0	0.0	-0.0	-0.004045677168588388	-0.0	-0.0001230809307657817	-0.0	0.0	-0.0	-0.0001577113705654103	-0.0	9.499587592859125e-06	0.0	-0.00037992799028085825	0.0	0.0	1.0302788183292723e-30	0.0	0.0	0.0	-0.00010025487226431548	-7.489930071261386e-05	-0.0	-0.0	0.013523233940676834	0.0	-0.0	-0.0003505080213084859	0.0	-0.0	-0.0	0.0	-0.0	-3.783196715065172e-05	7.738912755124661e-07	-0.0	-1.453575560873134e-05
cg12939710	-0.0	0.0	0.0	-0.0	0.0	-0.0	0.0	0.0	-0.0	-0.0	-0.0	6.046625027397914e-05	-1.73657381121901e-06	0.0	-2.2923342466114646e-06	-0.00026019400501975056	-0.0	0.0	0.0	0.0	0.0	0.0	-0.0	-0.0	0.0	0.0	0.0	-0.0	-0.0	-0.0	0.0	0.0	-0.0	-0.002046512089242828	2.2386696903209795e-05	-0.0	-0.0	-0.0	-0.0	0.00011180261554774388	-0.0	1.0495955372919992e-05	0.0	0.00033373254700132027	0.0	-0.0	-7.534780760568742e-30	0.0	0.0	0.0	-4.20746682873054e-06	0.000603892091103046	-0.0	-0.0	0.017850111270256798	0.0	-0.0	0.0002467225255946105	-0.0	-0.0	-0.0	-0.0	-0.0	0.0	3.560987949457292e-06	0.0	-0.0001815258640396001
cg12939751	-0.0	-0.0	-0.0	-0.0	-0.0	0.0	-0.0	-0.0	-0.0	-0.0	0.0	-0.0015689507815888556	-1.4399469366012252e-05	-0.0	1.9908999353578246e-06	-0.0017581727369826274	-0.0	-0.0	-0.0	1.6783050556849006e-05	-0.0	-0.0	0.0	0.0	0.0	0.0	0.0	0.0	-0.0	-0.0	0.0	-0.0	0.0	-0.001740827593018764	-0.0	-1.43551934247924e-05	-0.0	0.0	0.0	-5.762509237430093e-05	0.0	-2.721722314270597e-07	0.0	0.0005265470921364172	-0.0	0.0	8.55532321336077e-30	0.0	0.0	0.0	-2.466821199492527e-05	0.000361211658019041	0.0	-0.0	-0.023750439537196775	0.0	0.0	0.00023418060610237197	0.0	-0.0	-0.0	0.0	0.0	-2.478192730739167e-06	5.670532941584101e-07	-0.0	-0.0005843778012128569
cg12939901	0.0	-0.0	0.0	0.0	0.0	0.0	-0.0	0.0	-0.0	0.0	0.0	0.00022025627839166527	7.350466570946382e-06	0.0	1.1665282928711695e-05	-0.0012821611926375769	0.0	0.0	-0.0	1.4702377410123996e-05	-0.0	0.0	-0.0	-0.0	0.0	0.0	0.0	-0.0	0.0	0.0	-0.0	-0.0	0.0	0.004663945056891672	4.2892423854463736e-05	0.00037116999674984425	-0.0	0.0	-0.0	-3.203010580649982e-05	-0.0	3.1041666676790294e-05	0.0	-1.846277326129236e-06	0.0	-0.0	-1.3878670337882946e-29	0.0	-0.0	-0.0	-4.190671764911261e-06	0.00044494469279019583	0.0	-0.0	0.013764189739833763	-0.0	-0.0	9.338299875748932e-05	0.0	0.0	0.0	-0.0	-0.0	0.0	-4.778553787122309e-06	0.0	-5.8850731538931564e-05
cg12939918	0.0	-0.0	0.0	0.0	0.0	0.0	0.0	-0.0	0.0	-0.0	-0.0	-0.0015546130302770084	-2.1253095018891174e-05	0.0	1.3219292691839774e-05	0.0021605041553161434	0.0	-0.0	-0.0	2.9955116072257712e-05	-0.0	0.0	-0.0	-0.0	-0.0	-0.0	-0.0	-0.0	0.0	0.0	0.0	0.0	-0.0	-0.005487191001540883	0.0	4.015145342681568e-05	-0.0	-0.0	0.0	0.00024016914956285248	-0.0	-1.4302229910683873e-05	0.0	-9.298795759803191e-05	-0.0	0.0	3.3893896636307735e-30	0.0	0.0	0.0	6.064801401416294e-05	0.0009647112832291656	0.0	-0.0	0.036688661166486954	-0.0	0.0	0.00048554861166690596	-0.0	0.0	0.0	-0.0	0.0	-0.000434161110965822	-1.5435820235286242e-06	-0.0	0.0005982424959937655
cg12940001	-0.0	0.0	-0.0	0.0	-0.0	-0.0	0.0	-0.0	-0.0	-0.0	0.0	0.0005814074196071325	5.484258920437786e-06	0.0	-1.6961630950558177e-05	0.0005929475382708403	-0.0	0.0	-0.0	0.0	-0.0	0.0	-0.0	-0.0	0.0	-0.0	0.0	-0.0	0.0	0.0	-0.0	0.0	-0.0	-0.0	-0.000118346663411153	6.614667799210468e-05	-0.0	0.0	0.0	5.310891195087246e-05	-0.0	-1.6555258014073004e-05	-0.0	-0.0005631259533776286	0.0	0.0	8.096023435792176e-32	0.0	0.0	0.0	0.0003159220931334636	-0.00030655654449936875	-0.0	0.0	0.0004091464711417866	0.0	0.0	-0.00015581796726791774	-0.0	-0.0	-0.0	-0.0	-0.0	0.00010353616727384444	-3.761371156502163e-06	-0.0	0.00016207179200265564
cg12940073	0.0	0.0	-0.0	0.0	-0.0	-0.0	-0.0	-0.0	-0.0	0.0	-0.0	0.00013765426679633103	4.6231173524132175e-06	-0.0	-9.002825158617072e-06	0.002462894226166209	-0.0	0.0	-0.0	0.0	-0.0	0.0	0.0	-0.0	0.0	0.0	-0.0	-0.0	0.0	0.0	-0.0	-0.0	0.0	0.009931242006713225	-8.020997826669465e-05	-0.00016592890492498981	0.0	-0.0	-0.0	-0.00013300379139072972	-0.0	1.49094788965027e-05	0.0	-5.7536932747229456e-05	-0.0	0.0	1.0877497127774261e-29	-0.0	-0.0	-0.0	-0.0011491256298604708	0.0001563468645008737	0.0	-0.0	-0.013534986711771793	-0.0	-0.0	7.427947426561135e-05	-0.0	0.0	-0.0	-0.0	0.0	-1.8564342157453416e-05	7.166091352790097e-07	-0.0	-0.00011596020388621341
cg12940179	0.0	0.0	-0.0	-0.0	-0.0	-0.0	-0.0	-0.0	-0.0	0.0	0.0	-0.00010934221635190618	-7.834596317008918e-06	0.0	-8.420934206150028e-07	0.008123982972503573	-0.0	0.0	-0.0	0.0	-0.0	0.0	0.0	-0.0	0.0	-0.0	-0.0	-0.0	-0.0	-0.0	0.0	0.0	0.0	0.0003988905659137737	-5.459314374307634e-05	0.00015163870557837622	0.0	-0.0	-0.0	-0.0001272438166146634	0.0	-1.9894129689197356e-05	0.0	0.00032679893852405215	0.0	-0.0	-1.9635028767598604e-30	0.0	-0.0	-0.0	0.0003182367912426286	0.0003027545843088357	-0.0	0.0	0.009028022885438879	-0.0	-0.0	0.00019238686010881385	-0.0052284312471105755	0.0	0.0	-0.0	-0.0	2.739838369068907e-05	-3.3955410880615555e-06	0.0	0.0004359042422110858
cg12940181	0.0	-0.0	0.0	0.0	-0.0	0.0	-0.0	0.0	0.0	-0.0	-0.0	6.656882100478887e-05	1.5706692001229925e-06	-0.0	-1.1413002371620326e-07	-0.0007616635120147092	0.0	-0.0	-0.0	-0.0	0.0	-0.0	0.0	-0.0	-0.0	-0.0	-0.0	-0.0	0.0	0.0	0.0	-0.0	-0.0	0.00047957162593242545	0.0	0.0	-0.0	0.0	-0.0	8.955756752491214e-05	0.0	2.8029807006933617e-06	0.0	0.00011754526745874675	-0.0	-0.0	3.7868811677104886e-30	-0.0	0.0	-0.0	3.9795251415436255e-05	-2.6267625129415424e-05	-0.0	0.0	0.002633465877209203	-0.0	-0.0	-4.905605623971357e-05	0.0	0.0	0.0	0.0	0.0	-0.0	9.388060259571896e-07	0.0	0.00010881380423788197
cg12940221	0.0	0.0	0.0	0.0	0.0	-0.0	0.0	0.0	0.0	0.0	-0.0	-0.0004023083029392626	-1.946271670514368e-05	-0.0	5.915313323224672e-06	0.0017128439376781588	-0.0	-0.0	-0.0	4.336306034812253e-06	0.0	0.0	0.0	-0.0	0.0	-0.0	-0.0	0.0	0.0	0.0	-0.0	-0.0	0.0	0.006206363386033706	-1.716140234394512e-05	0.00017474330196271963	0.0	0.0	-0.0	-0.0002361026287020386	-0.0	-3.646377502338442e-05	-0.0	-0.0004965926596841459	0.0	0.0	7.101725074022807e-30	-0.0	-0.0	-0.0	-0.0002655004623121947	0.000541231827687649	0.0	0.0	0.004572358101399687	-0.0	0.0	0.000432232083493212	-0.0	0.0	-0.0	-0.0	0.0	0.0001306185871327666	-6.454116765152792e-06	-0.0	0.00020929702536896
cg12940230	-0.0	-0.0	-0.0	0.0	-0.0	0.0	-0.0	-0.0	-0.0	0.0	-0.0	0.00011533721482803742	7.5313380580188355e-06	-0.0	-2.0038429252053448e-05	-0.0021437814335981418	-0.0	-0.0	-0.0	-3.0219658977557896e-06	0.0	-0.0	0.0	0.0	-0.0	-0.0	0.0	-0.0	0.0	0.0	0.0	-0.0	0.0	-0.0024472501131392018	-6.43697991687497e-05	-0.0002668691168147612	-0.0	0.0	0.0	0.00022664501847644112	0.0	-2.994612399109944e-05	-0.0	-0.0006760464989205348	0.0	0.0	-6.705915878350755e-30	-0.0	-0.0	-0.0	7.731498215928732e-06	-7.797071931414606e-05	0.0	0.0	-0.0017222805329736041	0.0	-0.0	-0.0001531526276876079	0.0016273264531239389	-0.0	0.0	0.0	-0.0	-0.00018474505190019984	4.8670870628527735e-06	-0.0	0.00043408491456293493
cg12940435	-0.0	-0.0	-0.0	0.0	-0.0	-0.0	0.0	0.0	-0.0	0.0	0.0	0.00033037984503336436	4.0296592879745495e-06	0.0	1.5264510621129423e-05	-0.0006784960698325365	-0.0	0.0	0.0	-9.754185093354626e-06	0.0	-0.0	0.0	0.0	0.0	0.0	0.0	0.0	-0.0	-0.0	-0.0	0.0	-0.0	0.0	-5.79432832060859e-05	-0.00025962074903131425	-0.00118238235378504	0.0	0.0	-9.05158280495719e-05	-0.0	2.8458420831729674e-05	-0.0	-0.0010568098248856875	-0.0	0.0	2.1758960676580847e-30	0.0	-0.0	-0.0	-0.0006617637857508093	-0.00046075189345190737	-0.0	0.0	-0.022768178612704294	0.0	-0.0	-0.0004665355483035226	0.0	-0.0	-2.6552473179147424e-05	-0.0	-0.0	0.0001515132715121483	-4.492377834071855e-06	0.0	-0.00046083688927089846
cg12940438	0.0	0.0	-0.0	0.0	-0.0	0.0	-0.0	-0.0	-0.0	-0.0	-0.0	0.0003914894969643459	4.990133394877345e-06	-0.0	2.698472044398399e-06	0.0010472488362302179	0.0	0.0	-0.0	0.0	0.0	-0.0	0.0	-0.0	-0.0	-0.0	-0.0	0.0	0.0	0.0	-0.0	-0.0	0.0	0.0010518481591069895	2.3324503110063547e-05	6.50409577208692e-05	-0.0	-0.0	-0.0	6.82096708729334e-05	0.0	8.9731874658731e-06	0.0	0.00041894301250618046	-0.0	-0.0	-3.743316285023964e-31	-0.0	-0.0	-0.0	-4.3412795656851166e-05	0.0003933483516787976	0.0	0.0	0.020405263535418022	-0.0	-0.0	0.0002941956744266447	0.0	0.0	0.0	0.0	0.0	0.0	3.083644751932122e-06	0.0	4.3646801352106676e-05
cg12940473	-0.0	-0.0	-1.6102166802394904e-05	0.0	0.0	-0.0	0.0	0.0	-0.0	0.0	0.0	0.0009466469996422735	7.960682660909846e-06	0.0	2.813252391704347e-05	-0.00021750969760821957	-0.0	0.0	-0.0	3.273105973913688e-05	-0.0	0.0	-0.0	-0.0	-0.0	-0.0	-0.0	-0.0	0.0	0.0	0.0	0.0	-0.0	0.0008784998393962706	-0.00013103338655714937	-0.00010009687161943221	0.0	0.0	0.0	0.00012672887078345906	0.0	-1.7477517493364755e-05	0.0	0.00029613050747471055	0.0	-0.0	5.7622722831810696e-30	0.0	0.0	0.0	0.0001478551912045018	0.00012689763302005798	-0.0	-0.0	-0.008670719916013507	0.0	0.0	8.267410053875298e-05	-0.0	0.0	0.0	0.0	0.0	9.523019074852767e-05	-2.2510539787852606e-06	0.0	-0.00031801893539485293
cg12940632	0.0	0.0	0.0	0.0	0.0	-0.0	-0.0	-0.0	0.0	-0.0	0.0	5.297869707586919e-06	2.1773051824311997e-06	0.0	-1.9353293940930162e-05	-0.002716783037584157	0.0	-0.0	-0.0	9.44277393932812e-06	-0.0	0.0	-0.0	-0.0	0.0	0.0	-0.0	-0.0	-0.0	-0.0	-0.0	0.0	-0.0	-0.0	-0.0	0.0	0.0	-0.0	0.0	-5.0956435976974e-05	0.0	-4.8682487493575215e-06	-0.0	-0.00027939648695745174	0.0	0.0	-1.047888232120696e-30	0.0	0.0	0.0	0.0002749192589211312	-0.00015472461536569868	0.0	-0.0	0.0005100088867871894	-0.0	0.0	4.8070703263856965e-05	0.0	0.0	-0.0	0.0	-0.0	-0.00012284460449525525	2.043808932290883e-06	-0.0	0.00022021709304596577
cg12940700	0.0	0.0	-0.0	-0.0	-0.0	0.0	-0.0	-0.0	0.0	-0.0	-0.0	-0.0002756126719271452	-4.724026163749002e-06	-0.0	-9.228715112891426e-06	0.008741634487587014	-0.0	0.0	-0.0	3.170638583876478e-05	-0.0	-0.0	-0.0	-0.0	0.0	-0.0	0.0	-0.0	0.0	-0.0	0.0	0.0	0.0	-0.004659341933263817	-0.00017532918975115384	0.00015597363418061566	-0.0	0.0	0.0	8.227043472700863e-06	-0.0	-2.441834685299648e-05	-0.0	0.0010470998333050958	-0.0	-0.0	-5.411289944198669e-30	-0.0	0.0	0.0	0.0007552479656821494	-0.0003642166374783764	0.0	-0.0	-0.011982592643017731	0.0	-0.0	-0.0001955203019716504	-0.0	0.0	0.0	0.0	0.0	6.0869234074522226e-05	7.341303594399599e-07	-0.0	0.00015275777850389655
cg12940772	0.0	-0.0	0.0	-0.0	0.0	0.0	-0.0	-0.0	-0.0	-0.0	-0.0	0.00028096479644804063	5.768426909911098e-07	0.0	-1.2631528427328399e-05	-0.0008010174873969001	0.0	-0.0	-0.0	2.4393881997096284e-05	0.0	0.0	-0.0	-0.0	-0.0	0.0	-0.0	0.0	0.0	0.0	-0.0	-0.0	-0.0	-0.0020863756027927603	-8.351599516100269e-05	0.0	-0.0	0.0	0.0	0.00019157379908012998	-0.0	-1.6022582259476003e-05	0.0	4.037060481570217e-06	-0.0	0.0	6.399279517589635e-30	-0.0	0.0	0.0	0.00016515438745434588	-0.0	-0.0	-0.0	0.0431435574530232	0.0	-0.0	2.8524539673411618e-05	0.0	0.0	0.0	0.0	0.0	-4.242440458913855e-05	-1.97656854872295e-07	0.0	0.00045067133397550506
cg12940822	0.0	0.0	1.7768610432011544e-06	-0.0	0.0	-0.0	-0.0	0.0	-0.00013024424952342702	-0.0	-0.0	0.0001719076524491113	-1.8689471127867191e-06	-0.0	-1.3342954529350533e-05	0.0032461851913013024	-0.0	0.0	-0.0	-4.340151101699483e-06	-0.0	0.0	0.0	0.0	-0.0	0.0	0.0	0.0	-0.0	-0.0	0.0	0.0	0.0	0.0013027812738640038	7.396737215817403e-05	-0.0	0.0	-0.0	-0.0	8.372649790926386e-05	0.0	2.326589653561487e-05	-0.0	-0.0006546944716243834	-0.0	0.0	-7.293262147219569e-31	0.0	-0.0	-0.0	0.0001529814254623527	-0.0003367666878245547	0.0	-0.0	-0.003241835537681338	-0.0	-0.0	0.00018331346458510568	-0.0	-0.0	0.0	0.0	-0.0	-8.401607705952105e-05	-5.785278277486297e-06	0.0	-0.0003238421094211341
cg12940923	-0.0	0.0	-0.0	0.0	0.0	-0.0	0.0	-0.0	-0.0	0.0	0.0	0.0002795108136683646	4.347034732543969e-06	0.0	1.219948828670661e-06	-0.0006815746671096432	0.0	-0.0	-0.0	0.0	-0.0	0.0	-0.0	-0.0	-0.0	0.0	-0.0	0.0	0.0	0.0	0.0	0.0	-0.0	0.004148795485919176	8.356650472398882e-05	0.0006165883831072506	-0.0	-0.0	0.0	-5.528216685906827e-05	0.0	4.187553419127335e-07	-0.0	0.00025422860816448086	-0.0	0.0	-9.752711800398341e-31	-0.0	-0.0	-0.0	8.023442712711195e-05	8.950444169690053e-05	-0.0	0.0	0.021402708352708598	-0.0	0.0	0.00017375048671824605	-0.0	-0.0	-0.0	-0.0	-0.0	-0.0	7.18472045273441e-08	0.0	0.00015950285557438906
cg12940973	-0.0	-0.0	0.0	-0.0	0.0	-0.0	-0.0	-0.0	-0.0	0.0	0.0	0.0005276738335635323	1.0936356694840861e-05	0.0	2.889184255514844e-05	-0.0022246615937721315	-0.0	-0.0	-0.0	2.674176455018236e-05	-0.0	0.0	0.0	0.0	-0.0	-0.0	0.0	0.0	0.0	0.0	0.0	0.0	0.0	0.002482876886959733	-3.486843916926937e-05	-1.160913354970723e-05	0.0	-0.0	-0.0	7.46188155214919e-05	0.0	-2.193667762292211e-06	-0.0	-0.0005561817867684074	-0.0	0.0	8.635718209032465e-30	-0.0	0.0	0.0	0.00023135911144108668	0.00020429267749108102	-0.0	0.0	0.0035852716075740147	0.0	0.0	0.0003269636200767606	0.0	-0.0	-0.0	0.0	0.0	6.077999276608401e-05	-2.0535226357195837e-06	-0.0	0.00023636082475764905
cg12940985	0.0	0.0	0.0	-0.0	0.0	0.0	-0.0	-0.0	0.0	0.0	0.0	0.0007370389161042027	2.6237647653154213e-06	0.0	-3.5577962154673415e-06	0.0014187051105689005	-0.0	-0.0	-0.0	2.6174614994618816e-05	-0.0	0.0	-0.0	0.0	0.0	-0.0	-0.0	0.0	0.0	0.0	-0.0	0.0	-0.0	0.006435458265483365	1.415635068926306e-05	0.00038059939957795787	-0.0	-0.0	-0.0	-4.175515441217169e-05	0.0	-1.5287947746327064e-05	0.0	-2.874889921681409e-05	0.0	-0.0	-2.61875741775458e-30	0.0	0.0	0.0	-0.0006273667262717262	0.0004291160007999293	-0.0	0.0	0.01084262674186609	0.0	0.0	0.0003560847375576138	-0.0	0.0	0.0	0.0	0.0	-0.0	-2.94033122048272e-06	0.0	0.0008621207333608245
cg12940993	-0.0	0.0	0.0	-0.0	-0.0	-0.0	-0.0	-0.0	-0.0	0.0	0.0	0.0004568249096975604	5.877082134251119e-06	-0.0	-2.638827845150034e-05	-0.0017560501485617635	-0.0	0.0	0.0	-0.0	0.0	0.0	-0.0	0.0	0.0	0.0	-0.0	0.0	-0.0	-0.0	-0.0	0.0	-0.0	0.0022778271694501666	-1.9614961786563283e-05	-0.0	0.0	-0.0	-0.0	-9.03094086591269e-05	0.0	1.5689647789202737e-05	0.0	-0.0006357355450368006	0.0	0.0	-2.8057968920950947e-30	0.0	0.0	0.0	0.0001118452060160231	-0.00031274964153157035	-0.0	-0.0	0.00276539169385499	-0.0	0.0	-0.00024610625286801706	0.0	-0.0	-0.0	-0.0	-0.0	-9.713537607193794e-05	8.175435098784164e-08	-0.0	3.2052673750824294e-05
cg12941103	-0.0	0.0	0.0	0.0	0.0	-0.0	0.0	0.0	-0.0	-0.0	-0.0	-0.000331055734193528	-3.1088458493772125e-06	0.0	-7.120409330224136e-06	-0.006528271075498819	0.0	0.0	0.0	0.0	0.0	0.0	-0.0	-0.0	0.0	0.0	-0.0	-0.0	-0.0	-0.0	0.0	0.0	-0.0	-0.006569522599426012	-7.067068808069324e-05	-0.00011356418639714968	0.0	-0.0	-0.0	1.0397406375480328e-05	-0.0	2.7204191355812407e-05	-0.0	-0.0002965114499226478	0.0	0.0	8.390484637366266e-30	0.0	-0.0	0.0	0.000298396431718904	1.3676737922058876e-05	-0.0	0.0	0.014122072107106923	0.0	0.0	-0.00015905734826087754	0.0	-0.0	0.0	0.0	-0.0	0.0	1.7826808994340664e-06	-0.0	-0.0006780120541523112
cg12941152	-0.0	0.0	-0.0	-0.0	0.0	0.0	-0.0	-0.0	0.0	0.0	0.0	0.0002532022791859537	3.7412269339718852e-06	0.0	5.6804248976847404e-06	0.00028445115709402677	0.0	0.0	-0.0	7.568229228884816e-06	-0.0	0.0	-0.0	-0.0	-0.0	0.0	0.0	0.0	-0.0	0.0	-0.0	0.0	0.0	0.0006853870597979301	0.0	1.7263235454093367e-05	0.0	0.0	0.0	-8.046000304916322e-05	0.0	7.013965747136076e-06	0.0	0.0001783132100294229	-0.0	0.0	1.3915203995515912e-29	0.0	0.0	0.0	0.00014361691635227938	0.0001344880235150515	0.0	-0.0	0.0017079345685828203	0.0	0.0	5.44207660859846e-05	-0.0	0.0	-0.0	0.0	-0.0	0.0	3.25351224077584e-07	0.0	7.739688424043299e-05
cg12941161	0.0	0.0	-0.0	-0.0	-0.0	-0.0	0.0	0.0	0.0	0.0	0.0	0.00033039328187773313	-3.561899847012792e-06	0.0	1.0220121155880474e-05	0.008015800549510557	-0.0	0.0	-0.0	-1.0448187624937871e-05	-0.0	-0.0	-0.0	0.0	0.0	-0.0	0.0	0.0	0.0	-0.0	-0.0	0.0	0.0	-0.0011515600348291747	0.00012918740699400082	0.00035617832930585734	-0.0	0.0	0.0	-0.0002948947621055983	0.0	-3.075941429061352e-05	-0.0	0.00035618477182353987	0.0	-0.0	-6.0423636872664774e-30	0.0	-0.0	-0.0	-0.000444776403782224	-0.00036859802397397345	0.0	0.0	-0.030819269598766998	-0.0	-0.0	7.1345861145455e-05	-0.0	0.0	-0.0	-5.548106004121444e-05	-0.0	0.0	-6.798512754909662e-06	0.0	3.360590893355644e-05
cg12941323	-0.0	0.0	-0.0	0.0	0.0	-0.0	0.0	-0.0	-0.0	0.0	0.0	-0.0009062776611300562	-1.3693496105341938e-05	0.0	2.307078522688519e-05	-0.0003325540648866871	0.0	-0.0	-0.0	4.897138105677227e-06	-0.0	0.0	0.0	0.0	0.0	-0.0	0.0	0.0	-0.0	-0.0	0.0	0.0	0.0	-0.0058156595802829865	-0.00018013282460356618	-0.0003525636279514105	-0.0	-0.0	0.0	-0.00032275268719135736	-0.0	1.9074836243139602e-05	0.0	-0.0002458997324669034	0.0	0.0	1.780080289254275e-30	0.0	0.0	0.0	0.00041318754556078744	-0.0006417802033534541	-0.0	-0.0	-0.02368112363700641	0.0	8.525578055391372e-05	-0.0006730186125216485	-0.0	-0.0	-0.0	0.0	-0.0	0.00018309654200991815	-1.7918794993816722e-06	-0.0	-0.0012142213863223104
cg12941369	-0.0	-0.0	-0.0	0.0	0.0	-0.0	0.0	0.0	0.0	0.0	0.0	-0.0002714524376600578	-5.968929091693064e-06	0.0	5.206364241384135e-06	-0.0010099140876189939	-0.0	0.0	-0.0	-2.10556303722764e-06	-0.0	0.0	-0.0	-0.0	0.0	0.0	-0.0	-0.0	-0.0	0.0	-0.0	0.0	0.0	-0.003395608423470329	-1.5204402050663294e-05	-5.3603069861408164e-05	-0.0	0.0	0.0	-9.812284895335969e-05	-0.0	-2.4550476541133857e-07	-0.0	-0.00029171249270341286	0.0	0.0	8.588397019217655e-30	0.0	-0.0	-0.0	8.960293624670668e-05	4.955727660000216e-05	0.0	-0.0	0.004294126673187058	-0.0	0.0	0.00012263428506594778	0.0	-0.0	-0.0	-0.0	-0.0	0.0	-2.1372349326269354e-06	-0.0	-0.0004411316022510671
cg12941587	0.0	-0.0	0.0	0.0	-0.0	-0.0	-0.0	0.0	0.0	-0.0	-0.0	0.0004796600940433269	5.193038739797032e-06	-0.0	4.2763251590983794e-07	-0.0014054118699622687	0.0	-0.0	-0.0	-0.0	0.0	-0.0	0.0	0.0	0.0	-0.0	-0.0	0.0	0.0	0.0	0.0	-0.0	0.0	0.0017531985190933884	1.0722710445807508e-05	4.331972105211107e-05	0.0	-0.0	-0.0	1.2143833869173881e-05	-0.0	3.6411866199273103e-06	0.0	5.032419941630163e-05	-0.0	-0.0	7.194747655597983e-30	-0.0	-0.0	-0.0	-4.097550237313638e-05	-0.00035196957483878014	0.0	0.0	-0.005231677797079524	-0.0	-0.0	-0.00025072441601952343	0.0	-0.0	0.0	0.0	0.0	-0.0	2.657302103103452e-07	0.0	-2.6845286738797444e-05
cg12941644	-0.0	0.0	-0.0	0.0	-0.0	0.0	-0.0	0.0	0.0	0.0	0.0	-0.00048422892588374084	-3.12848518906217e-06	0.0	1.0713989938878039e-05	0.0003192197734843846	-0.0	0.0	-0.0	-7.024746146233862e-06	-0.0	0.0	-0.0	-0.0	-0.0	0.0	0.0	-0.0	0.0	0.0	0.0	-0.0	0.0	-0.001942402295063777	0.00013520371262212188	-0.0001875094659374521	0.0	-0.0	-0.0	5.734000962908549e-05	0.0	9.167031867970692e-06	0.0	0.0010627806997446697	0.0	-0.0	-4.503086503357686e-30	0.0	-0.0	0.0	-0.000171245720846086	0.0007791041829670701	0.0	-0.0	0.017355076985331164	0.0	-0.0	0.00042353077331162446	-0.0	-0.0	0.0	-0.0	0.0	-0.0	-3.520986423023144e-07	0.0	-0.0003166366925949975
cg12942038	0.0	0.0074847155133383496	3.2374978947438e-06	0.0	0.0	0.0	-0.0	0.0	0.0	0.0	0.0	0.0008631276728267557	1.1524329154324578e-05	-0.0	-3.390788477650013e-05	-0.0016452045325462703	0.0	0.0	0.0	5.796097483744887e-05	0.0	0.0	0.0	0.0	0.0	0.0	-0.0	0.0	-0.0	-0.0	-0.0	0.0	-0.0	0.001148317047783487	-9.599517861256166e-05	0.0	-0.0	-0.0	0.0	0.0001597343472831596	-0.0	8.50770922180725e-06	0.0	-0.0009665345259687219	0.0	0.0	-4.2115150682134936e-30	-0.0	0.0	0.0	5.549692075494223e-05	-0.0004666363662975455	-0.0	0.0	0.02676609699710197	0.0	0.0	-0.0007194775215970466	0.0	-0.0	0.0	0.0	0.0	3.788282723118979e-05	8.900195760244631e-07	-0.0	-0.00027867684363514444
cg12942161	-0.0	-0.0	0.0	-0.0	0.0	-0.0	-0.0	-0.0	0.0	-0.0	0.0	-8.764895126679711e-06	-1.1997494644233958e-06	0.0	8.785305370748756e-06	0.0005023150482460901	-0.0	0.0	0.0	0.0	-0.0	0.0	-0.0	0.0	0.0	0.0	0.0	0.0	-0.0	-0.0	-0.0	0.0	-0.0	-0.00040860779997617256	-6.333411352208615e-05	0.0	0.0	0.0	0.0	-0.000150893687664708	-0.0	-6.794660604037853e-06	-0.0	-0.00011974396517429174	0.0	0.0	-7.67918041131641e-30	-0.0	-0.0	0.0	0.0001762352666406287	-0.0001927386394102657	-0.0	-0.0	-0.004460702312807042	0.0	0.0	-9.824525378067298e-05	-0.0	-0.0	-0.0	-0.0	-0.0	-0.0	-9.443277037614636e-07	-0.0	-0.00016058709735479766
cg12942294	0.0	0.0	0.0	-0.0	0.0	-0.0	-0.0	-0.0	-0.0	-0.0	-0.0	-0.0026549668825093975	-3.323186048965403e-05	-0.0	-1.865258855402324e-05	0.004194334535350884	-0.0	-0.0	-0.0	2.535106175994995e-05	-0.0	0.0	0.0	0.0	0.0	0.0	0.0	0.0	-0.0	-0.0	-0.0	0.0	-0.0	0.0	-7.650627428402106e-05	-5.565669157866976e-05	0.0	0.0	0.0	0.00016425907554375825	0.0	1.0569459234029415e-05	0.0	-0.0004717369654139522	0.0	0.0	-5.112880693582521e-30	0.0	0.0	0.0	0.00040769633341557806	0.0008861594519571891	0.0	-0.0	0.009542430775037695	-0.0	-0.0	0.0005408747441241495	-0.0	0.0	0.0	-0.0	-0.0	5.6829175880624e-05	7.016590492924796e-07	0.0	0.0003375807909000177
cg12942320	0.0	-0.0	-0.0	-0.0	0.0	0.0	0.0	0.0	-0.0	0.0	0.0	0.00030195787394807455	2.6286334786892043e-06	0.0	1.132280301678369e-05	0.0011972551805216035	-0.0	0.0	-0.0	2.082453259993385e-05	-0.0	0.0	-0.0	-0.0	-0.0	0.0	-0.0	0.0	0.0	0.0	-0.0	0.0	0.0	-0.0	1.1784871989753605e-05	0.0	0.0	0.0	-0.0	1.764625975355579e-06	0.0	1.9057287175135994e-05	0.0	0.0004021438746395803	-0.0	-0.0	1.2041254108499821e-30	0.0	-0.0	0.0	0.00034406404226689175	0.0005877499142116885	0.0	-0.0	0.0009530644924814786	0.0	0.0	0.00038251328340283344	0.0	0.0	-0.0	0.0	-0.0	0.0	-5.892329014049571e-06	0.0	0.0007488352102981682
cg12942552	0.0	-0.0	-0.0	-0.0	0.0	0.0	-0.0	-0.0	-0.0	0.0	0.0	-0.0005519081646589306	-3.354291406017718e-06	0.0	1.8833465791751304e-05	0.0037505316676267873	0.0	-0.0	-0.0	3.8230248628721105e-05	-0.0	0.0	0.0	0.0	0.0	0.0	0.0	-0.0	-0.0	-0.0	-0.0	0.0	0.0	-0.0	6.546516223495736e-05	0.00025298807837696393	0.0	-0.0	-0.0	-4.3411274118372886e-05	-0.0	-5.823202395174871e-06	-0.0	-0.00030995217652609566	0.0	0.0	-3.384888427378187e-30	0.0	-0.0	0.0	0.00029967435355209444	0.00036112976017534484	0.0	0.0	-0.0034670176634759593	-0.0	-0.0	0.0003009085125286692	-0.0	0.0	0.0	-0.0	-0.0	6.339107693706406e-05	5.647331859871939e-07	-0.0	-0.000251306395984693
cg12942606	-0.0	0.0	-0.0	-0.0	-0.0	-0.0	-0.0	0.0	-0.0	0.0	0.0	0.0011756277010583787	1.9845540006098875e-05	0.0	1.124040725760162e-05	-0.007888179424454134	-0.0	0.0	0.0	-7.4992742579084535e-06	-0.0	0.0	0.0	0.0	-0.0	0.0	0.0	0.0	0.0	0.0	0.0	0.0	0.0	0.0033768077938326293	5.1461037042771446e-05	-1.8060318582432624e-05	0.0	-0.0	-0.0	-2.2277594094046704e-05	0.0	3.506634329060318e-05	0.0	-0.0006732181609681233	0.0	0.0	4.7195904739529004e-33	0.0	0.0	0.0	0.00023391676346364498	-0.00015015081258201086	-0.0	-0.0	0.001066831331541146	0.0	0.0	-0.00033747549508759603	-0.0	0.0	-0.0	-0.0	-0.0	0.0	5.768161398472774e-06	-0.0	-0.0002708258946392628
cg12942739	0.0	0.0	0.0	0.0	-0.0	-0.0	-0.0	-0.0	-0.0	-0.0	-0.0	-0.0006229809725377656	-1.2742365060229233e-05	-0.0	7.9445624398938e-06	0.004026647400081516	0.0	0.0	-0.0	1.2486560179438513e-05	-0.0	0.0	0.0	0.0	-0.0	0.0	0.0	0.0	-0.0	-0.0	0.0	-0.0	0.0	0.0	0.00011246974525678037	0.0002676101231870429	0.0	-0.0	-0.0	0.00017103399864920542	-0.0	-2.0040282086386027e-05	0.0	0.0002529327095369656	-0.0	0.0	-2.1269847772821377e-30	-0.0	0.0	0.0	0.0004174855767027308	0.00045692745288898086	0.0	-0.0	0.03533955881232518	-0.0	0.0	-5.641867492021375e-05	-0.0	0.0	0.0	-0.0	-0.0	-0.0001483378150445746	-5.287978410222443e-06	0.0	0.0005098599507802342
cg12942786	0.0	-0.0	0.0	-0.0	0.0	0.0	-0.0	-0.0	0.0	-0.0	-0.0	-0.0004935950498958667	-1.0535314486490572e-05	0.0	-1.757805008650144e-05	0.00013631428704844823	-0.0	-0.0	-0.0	0.0	0.0	0.0	-0.0	-0.0	0.0	0.0	-0.0	-0.0	-0.0	0.0	-0.0	0.0	-0.0	0.0006688474098463074	-8.176654863613961e-05	-0.00027824783600248314	0.0	-0.0	-0.0	0.0003723917937252362	-0.0	-3.2644744706858313e-06	0.0	-0.0003742686538616998	-0.0	0.0	-8.109969199502598e-30	-0.0	-0.0	0.0	-0.0002449311052398689	0.0002898970477686639	0.0	-0.0	0.04377536554024331	-0.0	-0.0	8.237475184398293e-05	0.0	0.0	-0.0	-0.0	0.0	-0.0	-2.9675936609069195e-06	0.0	0.0006252752559756007
cg12942787	0.0	-0.0	0.0	0.0	-0.0	-0.0	0.0	0.0	-0.0	0.0	0.0	-0.000301218188741093	-5.278276797612619e-06	-0.0	1.791162679005038e-05	0.004652148030938969	-0.0	0.0	0.0	9.11554460145214e-06	0.0	-0.0	0.0	0.0	-0.0	-0.0	-0.0	0.0	0.0	0.0	-0.0	-0.0	0.0	0.0005705003567431299	2.3249989553323432e-05	-0.0001536358024716084	0.0	-0.0	-0.0	7.04577224489016e-07	0.0	2.76237004316676e-05	0.0	-0.00025978533290124526	-0.0	-0.0	-2.556047935819631e-32	-0.0	0.0	-0.0	8.531465167001225e-05	0.00024085077627324723	0.0	0.0	0.0030235051448794887	-0.0	-0.0	6.733676669903487e-05	-0.0	0.0	0.0	-0.0	-0.0	-0.0	-2.539227256202296e-06	-0.0	-0.0003024678089646392
cg12943080	-0.0	0.0	-0.0	-0.0	0.0	0.0	-0.0	-0.0	-0.0	0.0	0.0	0.00032119774364196285	4.3407708181106325e-06	0.0	-2.118151370104394e-06	0.0002301018969656339	0.0	0.0	0.0	5.595390113902262e-06	-0.0	0.0	-0.0	-0.0	0.0	0.0	0.0	0.0	-0.0	-0.0	-0.0	0.0	-0.0	-0.0	-0.0	-0.0	-0.0	-0.0	0.0	-0.0001203320920295324	-0.0	6.012278045934722e-07	-0.0	0.0001890563900708774	0.0	0.0	-8.94756092605011e-30	0.0	0.0	0.0	-3.4221741442877726e-05	-0.00011115550376853312	-0.0	-0.0	-0.003711908737016248	0.0	0.0	-0.0001709585035663799	0.0	-0.0	-0.0	0.0	-0.0	-0.0	-1.2491643148406642e-07	0.0	9.247509430084431e-05
cg12943837	-0.0	0.0	0.0	0.0	-0.0	-0.0	0.0	-0.0	-0.0	-0.0	-0.0	-0.0002879136090561697	-2.534474004666969e-06	0.0	-2.3740979509623222e-05	0.0016366213578887592	0.0	-0.0	0.0	-8.867067922359548e-06	-0.0	0.0	0.0	0.0	0.0	-0.0	0.0	-0.0	-0.0	-0.0	-0.0	0.0	0.0	-0.0069996826643773016	-9.266047131695736e-05	-0.00010403099188728523	0.0	0.0	-0.0	-4.369571372740156e-06	-0.0	1.842620387092694e-05	-0.0	-0.00014888644980079973	-0.0	0.0	5.941442891731299e-30	0.0	0.0	0.0	-0.00023483801243577305	0.0003036591602070705	-0.0	-0.0	0.0122190763340042	0.0	0.0	-0.0003086300907597974	0.0	-0.0	-0.0	0.0	-0.0	4.164904618564551e-05	-2.6741767054652955e-07	-0.0	-0.00021763966072027837
cg12943967	0.0	-0.0	0.0	0.0	-0.0	-0.0	0.0	0.0	0.0	-0.0	-0.0	-1.5661097241206374e-05	5.013866534084373e-07	-0.0	2.360840764052781e-06	-0.0017276497324697905	-0.0	-0.0	-0.0	-0.0	0.0	-0.0	0.0	0.0	-0.0	-0.0	-0.0	-0.0	0.0	0.0	0.0	-0.0	0.0	0.005666556235504305	1.1167655747618523e-05	0.00025407986903523976	0.0	-0.0	-0.0	0.00011323677215346996	0.0	1.012247960892728e-06	0.0	0.00029564225659206464	-0.0	-0.0	-9.19210835144861e-31	-0.0	-0.0	-0.0	-7.47382094524449e-05	0.00011024294826815204	0.0	0.0	0.013309976417368311	-0.0	-0.0	0.00025158883047902324	0.0	0.0	0.0	-0.0	0.0	0.0	-4.3919616704563536e-07	0.0	7.870250446698825e-05
cg12944146	-0.0	-0.0	-0.0	-0.0	0.0	-0.0	0.0	0.0	0.0	-0.0	0.0	0.00012574995152693643	2.828247656285594e-07	0.0	-1.2939521495676806e-06	-0.0013546415285991696	-0.0	0.0	-0.0	0.0	-0.0	0.0	-0.0	-0.0	-0.0	0.0	-0.0	-0.0	-0.0	-0.0	-0.0	0.0	-0.0	-0.00047449247401682544	-3.5696066370198696e-05	0.0	0.0	-0.0	0.0	1.1792145182752546e-06	0.0	-9.625730707188103e-06	0.0	-0.0003819010753681273	0.0	0.0	1.010625127826475e-30	0.0	-0.0	0.0	-9.15654173012962e-05	-0.00033625057567607036	0.0	-0.0	0.014031278578658993	0.0	-0.0	-0.0002649528953584305	0.0	0.0	-0.0	-0.0	-0.0	-0.0	-1.087118657792404e-06	-0.0	1.1656897646950533e-05
cg12944251	0.0	0.0	0.0	-0.0	0.0	-0.0	-0.0	-0.0	-0.0	-0.0	-0.0	0.0006454774747407888	7.540819865423647e-06	-0.0	-3.226915575349355e-05	0.0012213107064745436	0.0	0.0	0.0	2.7181840569987397e-05	0.0	0.0	-0.0	0.0	0.0	0.0	-0.0	-0.0	-0.0	-0.0	-0.0	0.0	-0.0	0.004985150764177583	0.00011662258426308118	0.00042689644270193475	0.0	-0.0	-0.0	7.031099774954327e-05	-0.0	-1.361134981662055e-05	0.0	0.0007463741198863253	-0.0	-0.0	1.4911683243854757e-30	-0.0	-0.0	-0.0	0.0003904640646049839	0.00039393024589379834	0.0	0.0	0.021958623993555648	0.0	-0.0	0.00031860436146897547	-0.0	0.0	0.0	0.0	0.0	0.00011302798409687693	5.194976153133343e-06	0.0	0.000229685646397049
cg12944343	-0.0	-0.0	0.0	-0.0	-0.0	-0.0	0.0	-0.0	-0.0	0.0	0.0	0.0005467898506287107	1.0157058103734895e-05	0.0	8.02507761965165e-06	-0.006466453105781551	-0.0	-0.0	-0.0	-1.460763481798757e-05	0.0	-0.0	-0.0	-0.0	-0.0	0.0	0.0	-0.0	0.0	0.0	-0.0	0.0	0.0	0.002009745530473452	-0.0	0.0001719047313815882	0.0	-0.0	-0.0	-2.9725707715971893e-05	-0.0	5.4739930619992165e-06	0.0	-0.0003842437171065384	-0.0	0.0	5.549706493448873e-30	-0.0	-0.0	0.0	-0.0005100485094035696	0.00016810582960973978	-0.0	0.0	-0.002784196258780669	0.0	0.0	2.4119424953497495e-05	0.002542960704499057	-0.0	-0.0	-0.0	0.0	-0.00022329372027751618	2.8524290970137147e-06	0.0	0.00041682902253517237
cg12944418	0.0	0.0	-0.0	-0.0	-0.0	-0.0	0.0	0.0	-0.0	0.0	-0.0	0.00010513143716300096	2.156688373596607e-07	-0.0	-1.486157396241195e-05	0.002393173334968394	-0.0	0.0	-0.0	8.773596487973152e-07	0.0	-0.0	0.0	0.0	0.0	-0.0	0.0	-0.0	0.0	0.0	0.0	-0.0	0.0	0.004831784265973422	-4.900891120348508e-05	0.0	-0.0	-0.0	-0.0	3.392889653109755e-05	-0.0	1.8118214767087338e-06	0.0	-0.0003733198920394253	-0.0	-0.0	-4.601581499510047e-30	0.0	0.0	-0.0	-0.0	5.097412061780048e-05	-0.0	0.0	0.010387108003822757	-0.0	0.0	-0.0002339784692557165	0.0	0.0	0.0	0.0	0.0	6.747363783714343e-06	1.1478352346615039e-06	0.0	-6.247943444016324e-05
cg12944530	0.0	0.0	0.0	0.0	0.0	0.0	-0.0	-0.0	0.0	0.0	0.0	-0.0014085926037695126	-1.728925990009319e-05	0.0	1.3325316638207977e-05	0.00301101728461651	-0.0	0.0	0.0	-1.5815159494189974e-05	0.0	-0.0	0.0	0.0	-0.0	0.0	-0.0	-0.0	0.0	0.0	-0.0	0.0	0.0	0.005915377094273158	0.0001268261092541515	0.0	0.0	-0.0	-0.0	0.00017209767156307288	-0.0	2.9236603672573537e-05	0.0	-0.0012571862923735245	-0.0	0.0	5.389718977918515e-31	-0.0	0.0	0.0	0.000516862719720751	0.00038413992129910637	-0.0	-0.0	0.004434670565862169	-0.0	0.0	0.0001401599194292946	0.0	0.0	-0.0	-0.0	0.0	-0.00014612626730250045	4.44685364898938e-07	-0.0	-0.00025174374467055755
cg12944653	-0.0	-0.0	0.0	-0.0	-0.0	0.0	-0.0	-0.0	-0.0	0.0	0.0	0.0007908713045071455	5.28275722091883e-06	0.0	7.228060612154955e-06	0.0033829136565477163	-0.0	-0.0	-0.0	-5.2724600312768556e-06	-0.0	-0.0	0.0	0.0	-0.0	0.0	-0.0	0.0	0.0	0.0	0.0	0.0	-0.0	-0.0	2.245663115007107e-05	-0.00045989544766608003	0.0	-0.0	-0.0	-6.115933189208973e-06	0.0	-1.3911466802157734e-05	0.0	-0.0002931525795621632	0.0	0.0	-7.658829356125061e-30	0.0	0.0	0.0	0.0004530624276728319	0.0002290750607463167	-0.0	0.0	-0.0037679349052657128	0.0	0.0	-4.937906971873497e-05	-0.0	0.0	-0.0	-0.0002476841935356654	-0.0	-0.0	-2.1620502601351555e-06	-0.0	-0.0005466150718774672
cg12944724	-0.0	0.0	-0.0	-0.0	0.0	0.0	0.0	0.0	-0.0	0.0	0.0	0.0012638054909955869	1.4108288011968468e-05	0.0	1.2587992826162813e-05	-0.00375146107698877	0.0	-0.0	-0.0	1.8712004584963998e-07	0.0	-0.0	0.0	0.0	-0.0	0.0	0.0	0.0	0.0	0.0	0.0	0.0	0.0	0.00202581496724443	-0.0001757781780701732	-0.00040918199633902387	-0.0	-0.0	-0.0	-0.00013457536237908063	-0.0	-1.641681629594728e-05	-0.0	0.000519668571835033	0.0	-0.0	5.062379095627687e-31	0.0	-0.0	-0.0	0.00038725337067187194	0.0006073005061529822	-0.0	0.0	0.005593180804714406	-0.0	0.0	0.0005498710892984385	-0.0	0.0	-0.0	-0.0	0.0	-4.4598311718405654e-05	1.9208224250184905e-06	0.0	0.0001708903315098489
cg12945194	0.0	0.0	0.0	-0.0	0.0	-0.0	0.0	-0.0	0.0	-0.0	0.0	3.649505297851897e-05	2.1362415752062535e-07	0.0	2.088980763680683e-06	0.00024270349608252495	-0.0	0.0	-0.0	0.0	-0.0	0.0	-0.0	-0.0	-0.0	0.0	-0.0	0.0	-0.0	-0.0	-0.0	0.0	-0.0	0.0007199367176375866	1.0926061469938372e-05	0.0003553542244084417	-0.0	0.0	0.0	-5.008948859421297e-05	0.0	-2.9024096733795425e-06	-0.0	-0.00018526619146949573	0.0	0.0	4.762530353895163e-30	0.0	-0.0	0.0	0.00015345034155577828	0.00010365124236735404	0.0	-0.0	0.011792069935490524	-0.0	-0.0	0.00034753260560969516	-0.0	0.0	-0.0	-0.0	0.0	-0.0	1.3477269685692646e-06	-0.0	0.00011818870999476909
cg12945215	0.0	-0.0	0.0	-0.0	0.0	0.0	0.0	0.0	-0.0	-0.0	0.0	0.000154222667736151	3.900529697240392e-06	0.0	-4.022651280573134e-06	-0.0007105284407904371	-0.0	0.0	-0.0	4.838707040762924e-06	-0.0	0.0	-0.0	-0.0	-0.0	-0.0	0.0	-0.0	0.0	0.0	-0.0	0.0	0.0	-0.0002639465389905649	2.0978056817087698e-05	5.434648957351345e-05	0.0	0.0	0.0	-1.2212880869508409e-05	-0.0	-3.5899696013926426e-08	-0.0	7.674981334670225e-05	0.0	0.0	1.2282198086380709e-29	0.0	-0.0	0.0	-0.00013169756611187497	5.8281223582276425e-05	0.0	-0.0	0.0014075844936181166	0.0	0.0	1.9820543406782547e-05	-0.0	0.0	-0.0	0.0	0.0	3.442119988181603e-05	1.6626821772138335e-07	-0.0	0.0003810725321580416
cg12945265	0.0	-0.0	-0.0	-0.0	-0.0	0.0	-0.0	-0.0	-0.0	-0.0	0.0	-0.001253533349589918	-1.481002484588297e-05	0.0	3.2938390777254544e-06	0.002282964522303822	0.0	0.0	-0.0	0.0	-0.0	-0.0	0.0	0.0	0.0	0.0	0.0	0.0	-0.0	-0.0	0.0	0.0	0.0	-0.0	2.8839745744529497e-06	0.00013109113457624724	-0.0	0.0	0.0	-8.394317440197933e-05	0.0	-2.100230611516913e-05	-0.0	-0.0008839808364788894	0.0	0.0	-9.567502519251728e-31	-0.0	0.0	0.0	0.0004950602234990947	-0.00012780459990103791	-0.0	0.0	0.017522017466589317	0.0	-0.0	0.0001415005146150199	0.0	-0.0	-0.0	-0.0	-0.0	0.00015909221274440684	-3.925228886538697e-06	-0.0	-1.0188525723037489e-05
cg12945444	-0.0	0.0	0.0	0.0	-0.0	-0.0	0.0	0.0	-0.0	-0.0	-0.0	0.0004731259537261936	3.589765196660495e-06	0.0	1.2606486610671334e-05	-0.0028966652569856932	0.0	0.0	0.0	-0.0	0.0	0.0	0.0	0.0	0.0	0.0	0.0	0.0	-0.0	-0.0	0.0	0.0	0.0	-0.0005725329505793377	-0.0	0.0004640320369927703	0.0	-0.0	0.0	-0.0001510505055671221	0.0	-5.0907538066921885e-06	-0.0	-0.0001448561387230779	0.0	0.0	-2.552405291051169e-30	0.0	-0.0	0.0	0.00020306510977386659	-0.0004702621309521279	0.0	0.0	-0.012590044662483034	0.0	-0.0	0.00023692995315511843	0.0	0.0	-0.0	-0.0	-0.0	-8.145467184563165e-06	-5.517742967735623e-07	0.0	-0.00042679216188049295
cg12945470	0.0	0.0	0.0	0.0	-0.0	-0.0	-0.0	0.0	-0.0	-0.0	-0.0	0.00018469370491175477	-3.9719321236936177e-07	-0.0	-4.465821410461074e-06	-0.0003901321886105737	0.0	-0.0	-0.0	0.0	0.0	-0.0	0.0	-0.0	0.0	-0.0	-0.0	-0.0	0.0	0.0	-0.0	-0.0	0.0	7.905196046014388e-05	0.0	0.0	0.0	-0.0	-0.0	7.60363942350196e-05	-0.0	-1.7630953420327045e-05	0.0	5.322229274060779e-05	-0.0	-0.0	-1.9468560149394284e-30	-0.0	-0.0	-0.0	2.9785732049575435e-05	-7.11134510733172e-05	0.0	0.0	0.006232344326442265	-0.0	-0.0	-6.827185267644263e-05	-0.0	0.0	0.0	-0.0	-0.0	-0.0	-2.9508786386129056e-06	0.0	6.230134927682914e-05
cg12946109	0.0	-0.0	-0.0	-0.0	0.0	0.0	-0.0	-0.0	0.0	0.0	0.0	-0.00012037598167799578	-3.906248222183188e-06	0.0	1.4417060421380406e-05	0.0008261493916497817	-0.0	0.0	0.0	2.9162746967137032e-05	-0.0	0.0	-0.0	0.0	-0.0	0.0	0.0	0.0	-0.0	-0.0	-0.0	0.0	0.0	0.0005664804443021022	-9.479753299557746e-05	-0.0	0.0	0.0	-0.0	-0.00013730222500192755	-0.0	-3.36527509276849e-06	-0.0	-0.0003368950488951565	0.0	0.0	-6.931065169317882e-30	0.0	0.0	0.0	-0.0003061950988166266	0.00020348943944504855	-0.0	-0.0	-0.007463139916106452	0.0	0.0	3.285129073059407e-05	0.0	0.0	-0.0	0.0	0.0	3.5571629567679065e-05	2.843782904998519e-06	0.0	-0.0
cg12946225	-0.0	0.0	-0.0	-0.0	0.0	0.0	-0.0	-0.0	-0.0	0.0	0.0	0.0007103123798898729	1.0178123625496961e-05	0.0	2.9913970170387708e-05	-0.0034118290644199935	0.0	-0.0	0.0	-3.52881778466289e-05	0.0	0.0	0.0	0.0	-0.0	0.0	0.0	0.0	0.0	0.0	0.0	0.0	-0.0	-0.004254628649156882	7.294478070444524e-05	0.0006238440067341423	-0.0	-0.0	0.0	-0.00011168223176678058	0.0	2.933499904420667e-05	0.0	-0.00029691451557457745	0.0	-0.0	-1.0327917957409895e-30	0.0	-0.0	0.0	0.00028288262809157856	-0.00011938359663960636	0.0	0.0	-0.02840303575048086	0.0	-0.0	0.00022909325002213294	0.0	-0.0	-7.391083942412266e-07	-1.3313658580277345e-05	0.0	-9.64670577209772e-07	7.850144064933479e-07	-0.0	-0.0007338068853564014
cg12946306	0.0	-0.0	-0.0	0.0	-0.0	-0.0	-0.0	-0.0	0.0	0.0	0.0	0.0002904129507675361	-2.3394069484247987e-06	0.0	2.683401905100439e-05	0.005132727141717306	0.0	-0.0	0.0	-0.0	0.0	-0.0	0.0	-0.0	-0.0	0.0	-0.0	0.0	-0.0	-0.0	-0.0	-0.0	0.0	-0.0	0.0	-9.556501345158105e-05	0.0	-0.0	0.0	-3.770745298108638e-05	-0.0	-1.0863298574253262e-05	0.0	-0.00015764999086675393	-0.0	-0.0	-4.767109707551092e-30	-0.0	0.0	0.0	-0.00028316691657879155	0.0004021454653111599	-0.0	0.0	-0.02774390398789223	0.0	0.0	-0.00023059414037074778	0.0	-0.0	-0.0	0.0	0.0	-0.0	-3.931094962770082e-06	0.0	-0.0004908367171556616
cg12946440	-0.0	-0.0	0.0	0.0	0.0	0.0	-0.0	0.0	-0.0	0.0	-0.0	0.0013149297551125181	1.463072133497416e-05	-0.0	-1.094512730299568e-05	-0.0012624342987408233	-0.0	0.0	-0.0	6.806154974701627e-05	0.0	0.0	-0.0	0.0	-0.0	0.0	-0.0	0.0	0.0	-0.0	0.0	0.0	0.0	0.0	3.8089129392421444e-06	0.00039503213931668023	0.0	0.0	-0.0	0.0003151330630227856	0.0	7.436262545893017e-06	0.0	-0.0005750263611154121	-0.0	0.0	-6.402414362470267e-30	0.0	0.0	0.0	0.0003360545296164454	-0.00036168247517279857	-0.0	0.0	0.023118946921822897	0.0	0.0	-0.00046662061615468793	0.0	-0.0	-0.0	0.0	0.0	0.0	-3.851683539971855e-06	0.0	2.238523518107265e-05
cg12946476	-0.0	0.0	0.0	0.0	0.0	-0.0	-0.0	-0.0	0.0	0.0	0.0	0.000871331613292112	1.1273117643839886e-05	0.0	2.7214935300662285e-05	0.000358991059966022	-0.0	0.0	0.0	0.0	-0.0	0.0	0.0	-0.0	0.0	0.0	0.0	-0.0	0.0	0.0	0.0	0.0	-0.0	-0.000860842413859335	0.00011775948736774057	-0.0001358939051219386	0.0	-0.0	0.0	0.00014102630552116906	-0.0	-1.9880500479529848e-05	0.0	0.00023729223166047295	0.0	-0.0	-3.644507016476383e-30	0.0	0.0	0.0	-0.0001535629231670431	0.0007350370667080622	0.0	0.0	0.01917525237629529	0.0	0.0	7.189927787167932e-05	-0.0	-0.0	-0.0	0.0	0.0	-6.214238906903494e-05	-2.963989964614534e-06	-0.0	0.0001742491386940182
cg12946660	0.0	0.0	0.0	-0.0	0.0	-0.0	-0.0	-0.0	-0.0	0.0	0.0	-0.00033570793106339135	-1.0647124365678616e-06	0.0	3.237229609241394e-06	-0.00019994512807047096	0.0	0.0	-0.0	9.033935664026848e-06	0.0	0.0	-0.0	-0.0	0.0	0.0	0.0	-0.0	-0.0	-0.0	0.0	0.0	0.0	-0.005844149610878534	1.5050673785775104e-05	6.509132166257025e-05	0.0	-0.0	-0.0	0.0001249130614130609	-0.0	1.0587680646260103e-05	0.0	-0.0001921052618399619	0.0	0.0	3.891637343896897e-30	0.0	0.0	0.0	-0.00018856257983549283	0.0006241546730214398	0.0	-0.0	0.017630914071496986	-0.0	0.0	0.0003965952522458125	0.0	0.0	-0.0	0.0	-0.0	2.8642383648710668e-05	3.4212697473904536e-06	0.0	5.4975358785325954e-05
cg12946662	-0.0	0.0	-0.0	0.0	-0.0	-0.0	0.0	-0.0	0.0	0.0	0.0	0.0007457198592978938	1.1484641296542537e-05	-0.0	-2.4606953408472008e-05	-0.0017750492109627394	-0.0	0.0	0.0	-2.1910505033715076e-05	0.0	-0.0	0.0	0.0	0.0	0.0	0.0	0.0	-0.0	-0.0	-0.0	0.0	0.0	-0.0035343991814336655	-0.00023733689624105147	-0.000749367762771356	0.0	-0.0	-0.0	-0.0001386328939514019	0.0	2.7279450591614023e-05	0.0	-0.00022548615559196266	0.0	0.0	-7.419139000343742e-31	0.0	-0.0	-0.0	0.00036116140173063653	-0.0007364361578710313	-0.0	0.0	-0.0008344397006040801	-0.0	-0.0	-0.00038440803342387243	-0.0	-0.0	-3.112312626941528e-05	-0.0	-0.0	-9.301040413996586e-05	2.2107707815298584e-06	-0.0	-0.0003745574076519525
cg12946689	0.0	-0.0	-0.0	-0.0	0.0	0.0	0.0	0.0	0.0	0.0	0.0	0.0010596607836952287	1.6967094125980304e-05	0.0	4.348285265885557e-06	-0.0022208390173397673	-0.0	-0.0	-0.0	3.364402890387306e-05	0.0	0.0	-0.0	-0.0	0.0	-0.0	0.0	-0.0	0.0	0.0	-0.0	-0.0	-0.0	0.00015269741765961008	3.558880866694826e-05	0.0002545458989888615	0.0	-0.0	0.0	0.00022296585471772958	-0.0	-3.627508933333213e-06	0.0	0.0007005774886206789	-0.0	-0.0	-2.36322241768593e-30	0.0	0.0	0.0	0.00028924384198990717	0.000245996131304227	-0.0	0.0	0.02223980156568339	-0.0	0.0	1.9953589029661374e-05	-0.0	-0.0	0.0	-0.0	0.0	1.3116722048263017e-05	1.8411773452964464e-07	0.0	0.0007641686713338144
cg12946803	-0.0	-0.0	-0.0	-0.0	-0.0	0.0	-0.0	-0.0	-0.0	0.0	0.0	0.0007401702526062297	6.1852665169820025e-06	0.0	1.2941033178304322e-05	0.0018927373195894825	-0.0	0.0	0.0	-7.368173205396757e-06	0.0	-0.0	-0.0	-0.0	0.0	-0.0	-0.0	-0.0	0.0	0.0	-0.0	-0.0	-0.0	-0.0007586486938461846	1.2225217261735104e-05	-0.0002856491274026739	-0.0	-0.0	-0.0	0.00020089007369530234	0.0	1.2126145253836696e-05	0.0	0.0008091161808227981	0.0	-0.0	1.0064646453681128e-29	0.0	-0.0	-0.0	0.0006660507161570484	0.00034482828102087214	0.0	-0.0	-0.003508335035806407	-0.0	-0.0	0.0002619278618554802	-0.0	0.0	-0.0	-0.0	-0.0	0.0	-3.5722102310277795e-06	-0.0	-0.0005484062457853685
cg12946807	0.0	0.0	0.0	0.0	0.0	0.0	0.0	0.0	0.0	0.0	0.0	0.0006945485054466717	1.7505321097054344e-06	0.0301760664536175	5.805141826273811e-05	0.006676017353359036	0.0	-0.0	-0.0	2.21314021763974e-05	0.0	0.0	0.0	0.0	-0.0	0.0	0.0	0.0	-0.0	-0.0	0.0	0.0	0.0	0.007944609105286958	0.00012113832088548281	0.0	-0.0	-0.0	-0.0	0.00010272112864921667	0.0	-2.197497201764283e-05	-0.0	-0.0005092029236768497	0.0	-0.0	4.039515282861128e-30	0.0	-0.0	-0.0	8.477187580605307e-05	0.0002150471009517527	0.0	0.0	0.023093106140415334	-0.0	-0.0	0.0005158772598823975	-0.0	-0.0	-0.0	-0.0	-0.0	-0.0	-3.7205187632261673e-06	0.0	0.0002659990053537848
cg12946832	-0.0	0.0	-0.0	-0.0	0.0	0.0	-0.0	-0.0	0.0	0.0	0.0	0.00011680251263349404	1.1624363368250952e-05	0.0	2.6952798835219425e-05	-0.0034120248079709445	0.0	-0.0	0.0	1.566881590029289e-05	0.0	0.0	0.0	0.0	-0.0	0.0	-0.0	0.0	0.0	-0.0	0.0	0.0	-0.0	-0.005423937448149967	-2.789265819213745e-05	-3.682898166213078e-05	-0.0	0.0	0.0	-0.00016464728880675116	-0.0	2.2275591562304373e-05	-0.0	-0.0008071515785442906	0.0	0.0	3.24458801791901e-31	-0.0	-0.0	0.0	-8.073805340578847e-05	-0.00023774050961847178	-0.0	0.0	0.01125777205609499	0.0	0.0	-0.0002750527411574471	0.0	0.0	-0.0	-0.0	0.0	-0.00014566574082925938	4.7704337646673885e-06	0.0	-0.0004983783697358586
cg12947035	-0.0	-0.0	-0.0	0.0	0.0	-0.0	0.0	0.0	0.0	0.0	0.0	0.0003304809088805015	6.039843470456625e-06	0.0	9.491175095018374e-06	-0.00139499681183407	-0.0	0.0	-0.0	-0.0	-0.0	0.0	-0.0	-0.0	0.0	0.0	0.0	0.0	-0.0	-0.0	-0.0	0.0	-0.0	0.0006649474124797667	1.732384035606163e-05	2.03453632095677e-05	0.0	0.0	0.0	-7.5014723210560236e-06	0.0	1.181145202014015e-05	0.0	-4.443672524265574e-05	0.0	0.0	2.764102084628221e-31	0.0	0.0	0.0	-0.0001367111874841202	-1.9359251911055132e-05	0.0	-0.0	0.00449797912071535	0.0	-0.0	0.000143719000285946	0.0	0.0	-0.0	-0.0	0.0	0.0	2.5471128866151874e-06	0.0	-1.222306654290836e-06
cg12947311	-0.0	-0.0	-0.0	0.0	-0.0	-0.0	-0.0	0.0	-0.0	-0.0	-0.0	-4.5258533158693565e-05	-1.4464950018687477e-07	-0.0	-2.459517073688945e-06	-0.00021711992419692243	0.0	-0.0	-0.0	-0.0	0.0	-0.0	0.0	0.0	-0.0	-0.0	-0.0	-0.0	0.0	0.0	0.0	-0.0	-0.0	0.0012361222431347073	-0.0	0.0	0.0	-0.0	-0.0	8.044815101117419e-05	0.0	2.441324527238116e-06	0.0	2.6122124988202288e-05	-0.0	-0.0	3.93183609144448e-30	-0.0	0.0	-0.0	5.5286234168376854e-05	-4.380996579686296e-05	-0.0	0.0	0.0018842486026260452	-0.0	-0.0	-3.974059002451622e-05	0.0	-0.0	0.0	-0.0	0.0	-0.0	-6.683553131960285e-07	-0.0	-6.250211254778563e-05
cg12947395	0.0	0.0	-0.0	0.0	0.0	-0.0	-0.0	-0.0	0.0	0.0	0.0	0.0010549523382823187	1.8895051407945048e-05	0.0	-9.407706962437613e-07	-0.004592312853709716	-0.0	-0.0	-0.0	-0.0	-0.0	0.0	-0.0	0.0	-0.0	0.0	-0.0	0.0	-0.0	-0.0	0.0	0.0	0.0	-0.0021701949992048416	0.0001667930086363214	0.000333180437131949	-0.0	-0.0	0.0	-3.8474977951953465e-05	-0.0	-2.3376984794244376e-05	-0.0	-7.986389412302625e-06	0.0	0.0	-1.754886715994704e-30	-0.0	-0.0	0.0	0.00012977788963898227	-0.0005856185327485296	-0.0	-0.0	0.004219548313538094	0.0	-0.0	2.7532976020448923e-06	0.0	0.0	-0.0	-0.0	-0.0	-0.00015253506323492544	5.939480396238436e-06	0.0	0.00033995922467511334
cg12947492	-0.0	0.0	0.0	0.0	-0.0	-0.0	0.0	0.0	0.0	0.0	0.0	-0.00027240959355352945	-5.7344082502333345e-06	0.0	1.0176038461320202e-05	6.99132516884452e-05	0.0	-0.0	0.0	-4.391317390917775e-05	0.0	0.0	0.0	0.0	-0.0	0.0	-0.0	-0.0	0.0	0.0	-0.0	0.0	0.0	-0.0	2.4336890300959185e-05	-0.0	-0.0	0.0	0.0	-3.85499177057014e-05	-0.0	1.1753768323050289e-05	0.0	-7.403945077674669e-05	0.0	0.0	8.447826975545405e-30	-0.0	-0.0	-0.0	-1.190461408162453e-05	0.00034220934958178144	0.0	0.0	0.019397864131758424	-0.0	0.0	0.0003515087438139299	-0.0	0.0	-0.0	-0.0	0.0	-0.00039788189380703787	-1.2862074489786953e-06	-0.0	5.888489742790766e-07
cg12947651	-0.0	-0.0	-0.0	-0.0	-0.0	0.0	-0.0	-0.0	-0.0	0.0	-0.0	-0.0006586677267266568	-5.7027680005860755e-06	0.0	4.218423948253664e-06	-0.0011797856202804711	0.0	-0.0	0.0	-0.0	0.0	-0.0	0.0	0.0	0.0	-0.0	0.0	-0.0	0.0	0.0	-0.0	-0.0	-0.0	-0.0	-3.9298195871839875e-05	-0.00012526905071224225	0.0	0.0	0.0	-6.167005790006641e-05	0.0	2.7399703231813784e-05	-0.0	-0.0002154109832159369	-0.0	0.0	-3.3284928791099615e-30	0.0	-0.0	-0.0	0.00016089428584418596	-0.00013437317061293304	0.0	-0.0	-0.02362866790733339	0.0	0.0	-8.622835534443953e-05	-0.0	-0.0	0.0	0.0	0.0	-4.7215611656330004e-05	-5.095034416671762e-07	-0.0	-0.0004159715043251245
cg12947778	0.0	0.0	0.0	0.0	0.0	0.0	-0.0	0.0	0.0	0.0	0.0	-0.0001348263726029091	1.8242635147208888e-06	-0.0	-1.9091109789006758e-05	0.005009634540167636	0.0	0.0	-0.0	0.0	0.0	0.0	-0.0	0.0	-0.0	0.0	-0.0	0.0	-0.0	-0.0	0.0	0.0	0.0	0.008508129022739471	0.00011765824123204029	0.0007764841224134517	-0.0	-0.0	-0.0	0.00022257188757121457	-0.0	1.8168341536448987e-05	0.0	-0.00033050744519109006	0.0	0.0	-1.0666215173837514e-30	-0.0	-0.0	-0.0	-1.671948452472697e-05	0.00048189938111780955	0.0	-0.0	0.01140831808628707	-0.0	0.0	0.00043631624153793734	-0.0	0.0	0.0	0.0	0.0	-1.1128642986318595e-05	2.095623389166028e-06	0.0	-0.0006556786992810714
cg12947874	0.0	-0.0	-0.0	0.0	-0.0	-0.0	0.0	0.0	0.0	-0.0	-0.0	0.00040636984436762385	7.085944493685928e-06	0.0	4.036901575044367e-05	0.0013936617723036386	-0.0	0.0	-0.0	-0.0	-0.0	-0.0	-0.0	-0.0	-0.0	-0.0	-0.0	-0.0	0.0	0.0	-0.0	-0.0	0.0	0.0	0.00012827411154959362	0.00020773418305731722	0.0	0.0	0.0	-0.00010744624622215517	0.0	-4.319673538789003e-05	0.0	0.0010641378753051642	-0.0	-0.0	2.7037775866544414e-30	-0.0	-0.0	-0.0	0.0003941114043234969	0.0006546194461104858	0.0	-0.0	0.008025953249492075	0.0	-0.0	0.00038170052570275326	-0.0	0.0	-0.0	-0.0	-0.0	0.0	3.0184512484630858e-06	0.0	0.0003966924015424026
cg12948004	-0.0	0.0	0.0	0.0	-0.0	-0.0	-0.0	0.0	-0.0	0.0	-0.0	0.00022799236049706134	1.858057062780148e-06	-0.0	3.637110159231286e-06	0.0005726141226840987	0.0	-0.0	0.0	1.507187627469886e-06	-0.0	-0.0	-0.0	0.0	0.0	0.0	0.0	0.0	-0.0	-0.0	0.0	-0.0	-0.0	0.012796755341502089	7.37779770883622e-05	0.0003174624842486731	-0.0	0.0	-0.0	-4.3765166133542224e-05	0.0	7.999086377840187e-06	0.0	0.0008442625774682679	-0.0	-0.0	1.805419037834767e-30	0.0	0.0	-0.0	-6.825905142922963e-05	-0.00030246581532475126	-0.0	0.0	-0.0013538244875753867	-0.0	0.0	-0.00013256887913189915	0.0	-0.0	-0.0	0.0	0.0	0.0	3.519392738253405e-06	0.0	-0.0001482685420116462
cg12948059	-0.0	-0.0	0.0	0.0	-0.0	0.0	0.0	0.0	-0.0	0.0	0.0	-0.0004587045744087046	-5.1605493587345754e-06	-0.0	-4.946440830389472e-06	0.0017897781990215318	-0.0	0.0	-0.0	-4.930038868121306e-06	0.0	-0.0	0.0	-0.0	-0.0	-0.0	-0.0	-0.0	0.0	0.0	0.0	-0.0	-0.0	-0.00022305537976495638	4.222798964023957e-06	0.0001703641970175028	-0.0	0.0	-0.0	-1.779075306350188e-05	0.0	1.5373519926888706e-05	0.0	0.00024284841748818437	-0.0	-0.0	5.536846984782028e-30	-0.0	0.0	-0.0	0.00048088932059434255	0.00017496951086657422	-0.0	0.0	0.005479352557887222	-0.0	0.0	0.00021017694222514747	-0.0	-0.0	0.0	-0.0	-0.0	-0.0	-6.10282861509803e-07	0.0	-1.0843031087543214e-06
cg12948466	0.0	0.0	-0.0	0.0	0.0	0.0	-0.0	-0.0	-0.0	0.0	0.0	0.0005677821129225694	5.684864555503056e-06	0.0	1.7982715146848253e-05	0.0003975679193300724	-0.0	-0.0	0.0	0.0	-0.0	0.0	-0.0	0.0	-0.0	0.0	0.0	0.0	-0.0	-0.0	-0.0	0.0	-0.0	-0.005002853423983475	-3.788448015930841e-06	-0.0003106996508253086	-0.0	0.0	0.0	-7.870529360927513e-05	-0.0	-5.597703940028959e-06	-0.0	-6.428021200104576e-05	0.0	0.0	7.886066177138556e-30	0.0	0.0	0.0	0.00015251048053880866	0.00031024781304788405	-0.0	-0.0	0.00169989820951549	0.0	-0.0	-7.139610475458557e-05	-0.0	-0.0	-0.0	0.0	-0.0	-0.0	-2.611198292586149e-06	0.0	-9.921799181958163e-05
cg12948621	-0.0	0.0	0.0	0.0	0.0	-0.0	0.0	0.0	-0.0	0.0	0.0	-0.0004959572834037938	-5.3214514679476884e-06	0.0	5.511461119076974e-06	0.0006541651957137505	-0.0	0.0	0.0	0.0	-0.0	0.0	-0.0	0.0	0.0	0.0	0.0	0.0	-0.0	-0.0	0.0	0.0	0.0	-0.007865684408756037	-7.307205402790049e-05	-2.2850354451739105e-05	-0.0	-0.0	0.0	-0.00015221698943208866	-0.0	-1.8861549188935704e-06	-0.0	0.00027463478865983535	0.0	0.0	-1.586012447782758e-30	0.0	-0.0	-0.0	-0.00013343070141220938	-0.00021892808207569128	0.0	-0.0	-0.009414717600982413	0.0	0.0	9.719088500679349e-05	-0.0	0.0	-0.0	-0.0	-0.0	0.00017048888583283758	-3.735659967408227e-06	-0.0	0.0001502295729826777
cg12948672	-0.0	0.0	-0.0	-0.0	-0.0	-0.0	-0.0	-0.0	-0.0	-0.0	-0.0	0.0012578649651074432	1.76995318915612e-05	-0.0	1.593069265555911e-05	-0.0016978625029831498	-0.0	0.0	-0.0	1.6916839470296115e-05	0.0	-0.0	0.0	-0.0	0.0	-0.0	-0.0	0.0	-0.0	0.0	-0.0	-0.0	0.0	0.0022690687244586146	-1.8293640125797467e-05	0.0	0.0	-0.0	-0.0	0.00014331626282170843	0.0	6.160799883759646e-06	0.0	-0.00038321113776198124	-0.0	-0.0	4.396815301819894e-31	0.0	0.0	0.0	0.0001735558547781765	0.0005002492690471179	-0.0	0.0	0.008249026547986087	-0.0	-0.0	0.00011325275984986581	0.0	0.0	0.0	0.0	-0.0	-0.0	1.1369169996182142e-06	-0.0	-0.0005260705906984038
cg12948752	0.0	-0.0	-0.0	0.0	0.0	0.0	0.0	0.0	2.0796494824233036e-05	-0.0	-0.0	0.0018273175190105496	2.262669422256692e-05	0.0	1.0516705848342903e-05	-0.005932364939192472	0.0	0.0	0.0	1.903255321280889e-05	-0.0	0.0	-0.0	-0.0	-0.0	0.0	-0.0	-0.0	0.0	0.0	-0.0	0.0	-0.0	0.00817925771669309	6.216503184994676e-05	0.00022681744668914868	0.0	0.0	0.0	0.00021717682315963239	0.0	-3.9134009171259775e-05	0.0	0.0007265166275570265	-0.0	-0.0	2.843352570574038e-30	-0.0	0.0	0.0	-0.00013720576603086228	-0.00025388359255630236	0.0	-0.0	0.017189426928683464	-0.0	-0.0	-0.0004548010794773913	0.0	0.0	0.0	0.0	0.0	-0.0001362236079667409	-1.2864405600566096e-06	0.0	0.0010345657926729439
cg12949032	0.0	0.0	-0.0	-0.0	0.0	0.0	-0.0	-0.0	-0.0	0.0	0.0	-5.736272682171912e-05	-2.148743714855982e-06	0.0	4.4302236650495024e-06	0.0010932273048921777	0.0	-0.0	0.0	1.1127405720246047e-05	-0.0	0.0	-0.0	-0.0	-0.0	0.0	-0.0	-0.0	-0.0	0.0	-0.0	0.0	-0.0	0.00030156252068742846	0.0	7.284911674958665e-05	-0.0	0.0	0.0	-7.18109662628631e-05	0.0	-5.748870301690225e-07	0.0	-0.0002457081857495933	0.0	0.0	7.237471042937962e-30	0.0	0.0	0.0	3.4590489475031076e-05	0.00038456811217486473	0.0	-0.0	0.0026597386036625544	0.0	-0.0	7.127491207283388e-05	0.0	0.0	-0.0	0.0	-0.0	0.0	1.9717841543673587e-07	0.0	0.00023929459604072866
cg12949547	0.0	-0.0	0.0	0.0	-0.0	0.0	-0.0	0.0	0.0	0.0	-0.0	-0.0001910998444507005	-1.8381341606457922e-06	-0.0	-2.5493511917438395e-06	-0.0004322106919524363	0.0	-0.0	-0.0	-0.0	0.0	-0.0	0.0	0.0	0.0	-0.0	-0.0	-0.0	0.0	0.0	0.0	-0.0	0.0	0.0015451012430751129	4.066999583255853e-05	0.0	0.0	0.0	-0.0	9.762992444434006e-05	0.0	2.0665476062230167e-06	0.0	3.883973307255291e-05	-0.0	-0.0	1.5924483950556315e-30	-0.0	-0.0	-0.0	-2.5896921049841343e-05	9.61090325275785e-05	0.0	0.0	0.004636936275862611	-0.0	-0.0	7.537185757078497e-05	0.0	0.0	0.0	-0.0	0.0	-0.0	-9.98416124769672e-07	0.0	-1.798225893394241e-05
cg12949893	-0.0	-0.0	-0.0	0.0	-0.0	0.0	-0.0	-0.0	-0.0	-0.0	-0.0	0.0003005298284499563	6.5479340175626404e-06	-0.0	3.3784143658492077e-06	0.0016290809099047234	0.0	-0.0	-0.0	-1.2385195266551081e-05	-0.0	-0.0	0.0	-0.0	-0.0	0.0	0.0	-0.0	0.0	0.0	-0.0	-0.0	-0.0	0.0017296433044315398	4.6189534653499744e-05	-0.00019679879419926252	0.0	-0.0	-0.0	4.563977636797935e-05	-0.0	-7.082244215610821e-06	0.0	0.0016217519829550581	0.0	-0.0	2.5553098492547983e-30	-0.0	0.0	0.0	0.00031311605467680454	0.0004909167935015672	0.0	-0.0	0.009689327151317218	-0.0	-0.0	-0.0001075347039800243	0.0	0.0	2.7836945231929694e-05	0.0	0.0	-4.857351312513663e-05	1.5122157841124101e-06	0.0	-0.0001947059124957801
cg12949927	-0.0	-0.0	-2.167285920367649e-05	-0.0	0.0	0.006550434695548215	-0.0	-0.0	-0.0	-0.0	-0.0	-3.444037582518413e-05	-1.2756882573199987e-06	-0.0	-1.0629841447180934e-05	0.000520885202554846	0.0	0.0	0.0	4.566074514633963e-05	-0.0	-0.0	-0.0	-0.0	0.0	-0.0	0.0	0.0	-0.0	-0.0	-0.0	-0.0	-0.0	0.0	-7.426701067914385e-05	0.0	-0.0	0.0	-0.0	1.3512607089238962e-06	-0.0	-1.1613169908722768e-05	-0.0	7.133943279064267e-05	-0.0	-0.0	4.296465523316833e-30	0.0	-0.0	0.0	-9.959227854099678e-05	-0.00011687258581716763	-0.0	-0.0	-0.023534129100308592	0.0	-0.0	-0.0005325900749151928	0.0	-0.0	-0.0	0.0	-0.0	0.0002842100321790471	1.3355396562757584e-06	0.0	-0.0004063151861288413
cg12949955	-0.0	0.0	-0.0	0.0	0.0	0.0	-0.0	-0.0	-0.0	-0.0	0.0	-0.0007160023226016961	-7.314993744021144e-06	-0.0	-6.944466715281696e-06	0.001027256233318977	0.0	0.0	0.0	-3.1420168245327e-05	0.0	-0.0	0.0	0.0	0.0	0.0	0.0	0.0	-0.0	-0.0	-0.0	-0.0	-0.0	0.004709900395715878	4.842489210974882e-05	-0.0	0.0	0.0	-0.0	0.00028559943761569817	0.0	1.4034306213967172e-05	0.0	0.00046926972587902396	-0.0	-0.0	-5.5907083386978504e-30	-0.0	0.0	0.0	0.0006991004295713173	0.00010584157704938723	-0.0	0.0	0.0005776540788916526	-0.0	0.0	3.0211930177298843e-05	-0.0	-0.0	0.0	-0.0	-0.0	0.0	7.185224424491483e-07	-0.0	-0.0003668059903368702
cg12949975	-0.0	0.0	0.0	-0.0	0.0	-0.0	0.0	0.0	-0.0	-0.0	-0.0	-0.0009915211527801084	-6.002485308082498e-06	-0.0	-4.068137021589823e-05	-0.005072738898785509	0.0	0.0	0.0	-4.974717548189899e-06	0.0	0.0	-0.0	0.0	0.0	0.0	-0.0	0.0	0.0	-0.0	0.0	0.0	-0.0	0.001661011162950772	1.8075174810704333e-05	0.0004759820511619025	0.0	-0.0	-0.0	2.315990289390135e-05	0.0	2.671545731360242e-05	0.0	-0.0005069059060563128	0.0	0.0	-6.733982145015829e-30	-0.0	-0.0	0.0	0.00034021508190706224	-0.00021679208709570025	-0.0	0.0	0.0038014680671530966	-0.0	0.0	9.533189160303069e-05	0.0	0.0	-0.0	-0.0	-0.0	0.0	4.646494073695773e-06	-0.0	-0.0004344113606684256
cg12950007	0.0	0.0	-1.7637739610994722e-06	-0.0	0.0	0.0	-0.0	0.0	0.0	0.0	0.0	0.0015607878108330436	2.0096549160677692e-05	-0.0	1.9032938833937375e-06	0.000376252946981598	-0.0	-0.0	-0.0	-0.0	-0.0	0.0	0.0	0.0	-0.0	0.0	0.0	-0.0	0.0	0.0	0.0	0.0	-0.0	0.0023616360018905574	0.00012481788453483909	0.00028437288581973155	-0.0	-0.0	-0.0	0.00015397866896197518	-0.0	-1.4430065079306948e-05	-0.0	-0.00019871560921252995	0.0	-0.0	-1.197953181434363e-30	0.0	-0.0	-0.0	0.0003279706584509673	0.0009701692816479024	0.0	0.0	0.011438705297674571	-0.0	0.0	0.00045834017189675384	0.0	-0.0	0.0	0.0	0.0	3.1136273390721006e-05	1.2040965076561219e-05	0.0	-6.475432283503831e-05
cg12950234	0.0	0.0	-0.0	-0.0	-0.0	-0.0	-0.0	-0.0	-0.0	0.0	0.0	0.0003883770442378514	-5.220681137416538e-07	0.0	1.2751834380264044e-05	0.0051423161782408475	0.0	0.0	-0.0	-6.076621551249906e-06	-0.0	-0.0	0.0	0.0	0.0	-0.0	0.0	-0.0	0.0	0.0	0.0	-0.0	-0.0	-0.004577773092845598	4.2737555603345315e-05	-0.00034478261807090215	-0.0	-0.0	-0.0	-0.00012227547346296274	-0.0	2.7527065826083353e-05	0.0	0.00017274527293456912	0.0	-0.0	-6.725805056505508e-30	0.0	0.0	-0.0	7.214094189314032e-05	0.00043363621653051774	-0.0	0.0	0.004225763672324722	0.0	0.01148643028809789	-0.00021848725951661348	-0.0	-0.0	0.0	-0.0	-0.0	-4.498022339716117e-05	-9.438030694993868e-06	-0.0	-3.876177576520152e-05
cg12950357	0.0	-0.0	0.0	-0.0	0.0	-0.0	0.0	0.0	-0.0	-0.0	-0.0	0.0007752535464620044	7.801025915560971e-06	0.0	8.740706599367909e-06	0.0066835660971266315	-0.0	-0.0	-0.0	0.0	-0.0	0.0	-0.0	-0.0	-0.0	-0.0	-0.0	-0.0	0.0	0.0	-0.0	-0.0	0.0	0.008448982242283439	1.801917196847114e-05	0.0	0.0	-0.0	-0.0	-0.00019690230916322165	0.0	1.6998600068653437e-05	0.0	-0.0003036728824780733	-0.0	0.0	-1.1527374735154312e-32	-0.0	0.0	-0.0	-9.746708072462294e-05	0.00019192083592595898	0.0	0.0	-0.0018954339700284315	-0.0	-0.0	0.00019104285212519359	-0.0	0.0	0.0	-0.0	-0.0	-0.0001579290847504689	-1.0499108188312278e-05	0.0	0.0008520414873278218
cg12950375	0.0	0.0	0.0	0.0	0.0	-0.0	0.0	-0.0	0.0	0.0	0.0	-0.0001824710527335918	-3.023157626981068e-06	0.0	2.747979994256652e-07	-1.9695919921034417e-06	-0.0	-0.0	-0.0	-2.737064108362705e-06	-0.0	0.0	-0.0	-0.0	-0.0	0.0	0.0	0.0	-0.0	-0.0	-0.0	0.0	0.0	-0.0017765520660322767	1.6031407920889676e-05	0.0	-0.0	0.0	0.0	-4.93578741683585e-05	-0.0	-7.410374084831207e-06	0.0	7.860223587378474e-05	0.0	0.0	-5.510962644120432e-30	0.0	0.0	0.0	-0.00022161196907068785	0.00021294179605548568	0.0	-0.0	0.00038022670509091556	0.0	-0.0	0.00017571866211214522	-0.0	0.0	-0.0	0.0	0.0	-0.0	4.982002677628837e-08	-0.0	2.6366987076597777e-05
cg12950464	-0.0	0.0	0.0	0.0	0.0	-0.0	-0.0	-0.0	0.0	0.0	0.0	0.00033587355989489064	1.761047534684373e-05	0.0	4.929541477811207e-05	-0.0026891887723240037	0.0	-0.0	-0.0	-1.0826710424950774e-06	0.0	0.0	-0.0	-0.0	-0.0	0.0	0.0	0.0	0.0	0.0	0.0	0.0	0.0	-0.0015074589404889237	0.00012172370121472138	0.0004286389135397873	-0.0	-0.0	-0.0	4.930098954740774e-05	0.0	5.8077053532941065e-06	0.0	0.001773267069583518	-0.0	-0.0	-5.0550826818468286e-30	0.0	0.0	-0.0	0.00017212142219501513	0.000799642861137245	-0.0	0.0	0.013306746639716791	0.0	0.0	0.0006084689317482227	-0.0	0.0	0.0	-0.0	0.0	0.00012063863365900064	6.374462894673226e-06	0.0	0.0002798398802551431
cg12950493	-0.0	-0.0	0.0	-0.0	-0.0	0.0	-0.0	0.0	0.0	0.0	0.0	-0.0005003890216468341	-9.006773894221264e-06	-0.0	-1.3396033069087684e-05	-0.0002894382271796503	0.0	0.0	0.0	0.0	-0.0	-0.0	0.0	0.0	-0.0	-0.0	-0.0	0.0	0.0	0.0	-0.0	-0.0	-0.0	0.0032677791694028014	7.162578689422372e-05	-0.0	-0.0	0.0	0.0	-6.660373220130368e-05	0.0	-2.256631901160604e-06	-0.0	0.00035974905722525836	-0.0	-0.0	6.06673074114738e-30	-0.0	0.0	0.0	-0.00084514001379104	-0.00048375596592540183	-0.0	-0.0	-0.018795750687227438	0.0	0.0	-0.0004084367275388311	-0.0	-0.0	-0.0	-0.0	0.0	0.000255310392364561	-4.36045162195097e-06	-0.0	-0.0002766372383990614
cg12950645	-0.0	-0.0	0.0	-0.0	-0.0	0.0	0.0	0.0	0.0	0.0	-0.0	0.00015792910129903495	-7.181750503550729e-07	-0.0	8.918140997986229e-06	0.0006427134021163382	0.0	-0.0	-0.0	-7.792212919982422e-06	0.0	-0.0	0.0	-0.0	-0.0	-0.0	0.0	-0.0	0.0	0.0	0.0	-0.0	0.0	0.0014468121897311336	4.1953820599576974e-05	7.94187678168747e-05	0.0	0.0	-0.0	8.676539441330349e-05	-0.0	-4.241967202934458e-06	0.0	0.0006804996908363422	-0.0	-0.0	1.703629228715943e-30	-0.0	-0.0	-0.0	6.982994258130688e-05	0.0004967857215912239	0.0	-0.0	0.01984898540734786	-0.0	-0.0	0.00032027604885235574	-0.0	-0.0	0.0	-0.0	0.0	-0.0	-2.5294195919846698e-06	0.0	0.0003512613312073217
cg12950791	0.0	0.0	-0.0	0.0	0.0	-0.0	-0.0	-0.0	-0.0	0.0	0.0	0.00035073231861329225	2.6340708365503452e-06	0.0	2.9966514553961645e-05	-0.002641700550763133	0.0	0.0	0.0	1.0565680074588923e-05	-0.0	0.0	-0.0	-0.0	-0.0	0.0	-0.0	-0.0	0.0	0.0	0.0	0.0	-0.0	-0.0012340679734139533	0.00018022875940774136	-0.0	0.0	-0.0	-0.0	4.9187363056071326e-05	-0.0	-1.7565892893190658e-05	0.0	-2.2538591211789252e-05	0.0	-0.0	-9.114857004442222e-30	-0.0	-0.0	-0.0	0.0003382670782459345	0.0002079387503889048	0.0	-0.0	0.0028719867955190642	0.0	-0.0	-0.00023920689788228146	0.0	0.0	-0.0	0.0	-0.0	-0.00011024095577084985	1.0634630633609365e-07	0.0	0.00022042245183607223
cg12950816	-0.0	0.0	-0.0	0.0	0.0	0.0	0.0	0.0	-0.0	0.0	0.0	-0.0012244482389252456	-8.074396915012208e-06	-0.0	-2.7788168069439322e-05	-0.001539828295748329	0.0	0.0	0.0	-3.022971020406256e-05	-0.0	-0.0	-0.0	0.0	0.0	0.0	0.0	0.0	-0.0	-0.0	0.0	0.0	-0.0	-0.004649029395910751	-7.927774341682195e-05	-0.0005616514645934251	-0.0019257638522971433	-0.0	-0.0	0.0003115336127944675	0.0	-1.977829878924436e-05	-0.0	0.00013825077051849853	0.0	-0.0	-1.1025424697198894e-30	-0.0	-0.0	-0.0	0.0003446794746540269	-0.00030301187592659753	-0.0	0.0	-0.007420382785425399	0.0	0.0	-0.00035954031671638016	-0.0	-1.396759547356085e-06	-0.0	-0.0	0.0	4.418784668189744e-05	5.935770131708916e-06	-0.0	-0.001060031626668388
cg12951282	-0.0	-0.0	-0.0	-0.0	-0.0	0.0	-0.0	-0.0	0.0	-0.0	-0.0	0.0005697710082005192	5.83977898100219e-06	-0.0	-5.338637595127363e-06	-0.0007795917048308115	-0.0	-0.0	-0.0	7.947155007842416e-06	0.0	-0.0	0.0	-0.0	-0.0	-0.0	-0.0	-0.0	0.0	0.0	0.0	-0.0	-0.0	0.0006451425303105705	-8.263402841653922e-06	-9.26236442154845e-05	0.0	-0.0	-0.0	0.0001339547898722935	0.0	7.577452746406386e-07	0.0	-0.00012277107273472854	-0.0	-0.0	1.1254282698022689e-30	-0.0	0.0	-0.0	-0.0001378339660937895	0.0	0.0	-0.0	0.004053929015509316	-0.0	-0.0	-9.37236653453887e-05	0.0	-0.0	0.0	0.0	-0.0	-0.0	9.188112967306101e-07	0.0	3.940738759878447e-05
cg12951348	-0.0	0.0	-0.0	-0.0	0.0	-0.0	0.0	-0.0	0.0	0.0	0.0	0.00011699168857518318	1.1383135476981022e-06	0.0	3.0488859073414898e-06	-0.0003002702433338907	-0.0	0.0	0.0	0.0	-0.0	0.0	-0.0	-0.0	-0.0	0.0	0.0	0.0	-0.0	-0.0	-0.0	0.0	-0.0	-0.0006185688171561287	-1.0901826322961629e-05	-0.0	-0.0	-0.0	0.0	-9.448897002696969e-05	-0.0	-1.752367760425561e-06	-0.0	0.000124481748394183	0.0	0.0	-2.5980447736430392e-30	0.0	0.0	0.0	3.5291136546039675e-06	-2.5055279083558624e-05	-0.0	-0.0	-0.0023167382521611557	0.0	0.0	-9.47499950824262e-06	0.0	0.0	-0.0	0.0	-0.0	0.0	2.7757373198344564e-07	-0.0	0.0
cg12951817	-0.0	0.0	0.0	0.0	0.0	0.0	-0.0	-0.0	-0.0	0.0	0.0	-0.001029304701532759	-8.040464185484313e-06	0.0	5.026350181877833e-06	0.0034965434300489383	0.0	0.0	0.0	-2.0955129560420296e-05	0.0	0.0	-0.0	-0.0	-0.0	0.0	0.0	0.0	-0.0	-0.0	0.0	0.0	-0.0	0.004169404210205323	-0.0	4.419441611458094e-05	-0.0	-0.0	0.0	5.003926873821655e-05	0.0	1.3867989097375875e-05	0.0	0.0005565757892238666	0.0	-0.0	3.346703417851336e-30	0.0	0.0	0.0	0.00042217942576795145	0.0003901821992764476	0.0	-0.0	0.023861451016415607	-0.0	0.0	8.42134597809708e-05	-0.0	-0.0	0.0	-0.0	-0.0	-0.0002556790534083582	3.760437280395951e-06	-0.0	-0.00019214932091898636
cg12952012	0.0	-0.0	0.0	-0.0	-0.0	0.0	-0.0	-0.0	0.0	-0.0	-0.0	-9.39554932625092e-06	-1.7254930084919486e-06	-0.0	-2.0088127201649084e-05	0.003461584806367838	-0.0	0.0	-0.0	1.3600166271273561e-05	0.0	-0.0	0.0	0.0	-0.0	-0.0	0.0	-0.0	0.0	0.0	-0.0	0.0	-0.0	0.0047957103781172405	3.318075288496188e-05	0.0	-0.0	0.0	-0.0	-0.00030512788205493987	-0.0	1.4458581395244547e-05	0.0	-7.219390244710029e-06	0.0	0.0	8.481522121518704e-30	-0.0	0.0	-0.0	-0.0004722536378361423	0.00022912328275936656	0.0	0.0	-0.0006491399954269436	0.0	0.0	-8.026015091551798e-05	-0.0	0.0	-0.0	0.0	0.0	-0.0	-2.6435716945013016e-06	-0.0	0.0003520585027012435
cg12953206	-0.0	0.0	-0.0	-0.0	0.0	-0.0	0.0	-0.0	-0.0	-0.0	0.0	4.132296022147001e-05	3.322776690817225e-07	0.0	2.170137979309907e-06	0.0008970791117650276	0.0	0.0	0.0	0.0	-0.0	0.0	-0.0	-0.0	0.0	0.0	0.0	0.0	-0.0	-0.0	-0.0	0.0	-0.0	-0.0007671515885861159	-0.0	0.0	0.0	-0.0	-0.0	-0.00016128981159999322	-0.0	-2.632061025019766e-06	-0.0	-8.092617948487068e-05	0.0	0.0	-7.0173119019834544e-31	0.0	0.0	0.0	4.373358802284145e-06	1.0214871358196164e-05	0.0	-0.0	-0.004869617099187206	0.0	-0.0	4.415162546867976e-05	-0.0	0.0	-0.0	0.0	-0.0	-0.0	5.299568975736944e-07	0.0	-0.00011787411001296687
cg12953319	-0.0	-0.0	0.0	-0.0	-0.0	-0.0	0.0	0.0	-0.0	-0.0	-0.0	-4.3230315735921814e-05	-2.682013808236601e-06	-0.0	-2.1756716957740938e-05	-0.0018423817636982617	0.0	0.0	0.0	1.1536188848652564e-05	0.0	0.0	-0.0	-0.0	-0.0	0.0	-0.0	-0.0	0.0	0.0	0.0	0.0	0.0	0.0007676297534238047	7.0889698642738646e-06	0.0002886070671828711	-0.0	-0.0	-0.0	8.28254058233425e-06	-0.0	-6.302426286588724e-06	0.0	-0.0005955857252963606	-0.0	0.0	1.5201402510762576e-32	0.0	0.0	0.0	0.0005684304941024283	-0.00045094701570645235	0.0	0.0	0.0028675492129837925	-0.0	0.0	-8.505119887802385e-05	0.0	-0.0	0.0	-0.0	-0.0	0.0	4.748729923464439e-07	0.0	-0.00017476403454236576
cg12953628	0.0	0.0	0.0	0.0	-0.0	-0.0	0.0	0.0	-0.0	0.0	0.0	-1.8547189436618034e-05	8.110177595099938e-07	0.0	2.456184698873537e-05	-0.0018549947941414071	-0.0	0.0	0.0	-0.0	-0.0	0.0	0.0	0.0	0.0	0.0	0.0	0.0	-0.0	-0.0	0.0	0.0	0.0	0.013530330604542635	0.00011318991875782728	0.0006972573468300403	-0.0	-0.0	-0.0	0.00014113230416395246	0.0	1.0784434693020764e-05	-0.0	-0.0004951178098239951	0.0	0.0	-4.29081704548055e-31	-0.0	-0.0	-0.0	0.000198803651339167	0.0001048602746840323	-0.0	0.0	-0.01798834811616289	-0.0	-0.0	0.00026358531854335027	0.0	0.0	0.0	-0.0	0.0	5.305509746411385e-05	1.295137754108938e-06	0.0	-0.0007113628697209877
cg12954102	-0.0	0.0	0.0	0.0	-0.0	-0.0	-0.0	-0.0	-0.0	-0.0	-0.0	-0.00018508051132669218	-6.525099581638071e-06	-0.0	4.9137899769153795e-06	0.0011828441025369268	-0.0	-0.0	0.0	0.0	0.0	0.0	-0.0	-0.0	-0.0	0.0	-0.0	0.0	-0.0	-0.0	0.0	-0.0	0.0	-0.0013617103046241407	3.8689628539236e-05	-6.803531753493022e-07	0.0	0.0	0.0	-0.0001680991400932613	-0.0	1.969361875628077e-05	-0.0	-0.00019843068003496482	0.0	0.0	4.467207624984702e-30	-0.0	0.0	-0.0	0.0004749148355548931	-0.0006151456268021557	-0.0	-0.0	0.0012332508226763899	0.0	0.0	-0.0008196262269915347	-0.0014141308146560817	-0.0	0.0	0.0	-0.0	0.0	-6.408281144630111e-06	-0.0	-0.0001451017325202255
cg12954230	-0.0	-0.0	-0.0	-0.0	0.0	-0.0	-0.0	-0.0	-0.00024296761933874622	-0.0	-0.0	-0.00015919237500540453	4.738232491526611e-07	-0.0	-1.2173582619429208e-05	0.006440178041449577	-0.0	0.0	0.0	-1.8060119029426032e-05	-0.0	0.0	0.0	0.0	-0.0	0.0	0.0	0.0	-0.0	-0.0	0.0	-0.0	-0.0	0.00768398953005279	-5.1229750054425626e-05	-6.710396141898559e-05	0.0	0.0	-0.0	-0.00024015977412346167	0.0	-1.0935436230013446e-05	0.0	-5.047762757141721e-05	0.0	0.0	6.580561983423887e-30	-0.0	0.0	0.0	0.00016076563668125207	-0.0007081843788584427	-0.0	-0.0	-0.016223398165597928	0.0	-0.0	-0.0006791790879929246	-0.0	-0.0	0.0	0.0	-0.14488263770765997	-4.1398874671144126e-05	-2.859019028842301e-06	-0.0	1.4163281628814648e-05
cg12954267	-0.0	0.0	0.0	-0.0	-0.0	0.0	-0.0	-0.0	0.0	-0.0	-0.0	-1.9762717071282983e-08	-2.2005216928582805e-06	-0.0	7.51984483049946e-08	0.00423405750267531	0.0	0.0	0.0	6.217201366248766e-05	0.0	0.0	-0.0	-0.0	0.0	-0.0	-0.0	-0.0	0.0	-0.0	0.0	-0.0	-0.0	0.000628450261420515	0.0001927528563492566	0.0	-0.0	0.0	0.0	0.00032442586731328715	-0.0	-2.3488046109428012e-05	0.0	0.0006321673592236647	0.0	-0.0	4.536802287422515e-30	-0.0	0.0	0.0	0.0004867458600724477	0.00010140280484145393	-0.0	-0.0	-0.016619515449862277	0.0	0.0	-0.0001446193441435603	-0.0	0.0	0.0	0.0	0.0	0.0	7.286737594813247e-07	-0.0	-0.000516979413932255
cg12954385	0.0	0.0	0.0	-0.0	0.0	-0.0	-0.0	0.0	-0.0	-0.0	0.0	-0.0005244288897299695	-5.085329614225928e-06	0.0	1.1348365993348047e-05	0.0008278543440616909	-0.0	0.0	-0.0	0.0	-0.0	0.0	-0.0	-0.0	0.0	0.0	0.0	0.0	-0.0	-0.0	0.0	0.0	0.0	0.000745529680772586	-4.2083883653434215e-05	9.473075049665721e-05	-0.0	0.0	0.0	0.0002475131041441923	-0.0	-2.306517339859144e-06	-0.0	0.00016650781335017997	0.0	0.0	-3.504840848149977e-30	-0.0	0.0	-0.0	2.552460655416726e-05	-0.0	0.0	0.0	0.04060385658472943	-0.0	0.0	0.00011398843376552919	0.0	0.0	0.0	0.0	0.0	0.0	3.802169490736118e-06	-0.0	0.00020498559804388043
cg12954512	-0.0	0.0	-0.0	-0.0	-0.0	-0.0	0.0	-0.0	0.0	-0.0	-0.0	-0.0014139761013365918	-1.4256053643059818e-05	0.0	2.282694660781444e-06	-0.004028747413946734	0.0	-0.0	0.0	-5.321127563461606e-07	0.0	0.0	0.0	0.0	0.0	0.0	0.0	0.0	-0.0	-0.0	-0.0	0.0	-0.0	0.0	1.107252330371827e-05	0.00027429331569614067	0.0	0.0	0.0	-8.8920649116798e-05	0.0	8.365874106132908e-06	0.0	-7.91732674433903e-05	-0.0	0.0	-2.563525648484316e-30	0.0	-0.0	-0.0	-0.0006047505186871773	0.0002040048552955675	0.0	-0.0	0.008529601598778165	-0.0	-0.0	0.0001801375750905282	0.0	-0.0	-0.0	-0.0	0.0	-0.0	2.5834045921966267e-06	-0.0	-0.0004212867389966928
cg12954577	-0.0	0.0	0.0	0.0	0.0	0.0	-0.0	0.0	-0.0	-0.0	-0.0	-0.00012540988916172314	3.0843914159444205e-06	-0.0	-2.030191854739696e-05	-0.00027437551434379297	0.0	-0.0	0.0	3.649569654095612e-06	-0.0	0.0	-0.0	-0.0	-0.0	0.0	0.0	0.0	-0.0	-0.0	0.0	-0.0	0.0	-0.004318363111627949	6.5743132160193974e-06	-0.000577843604471371	0.0	0.0	0.0	-1.9632169125809628e-05	-0.0	-1.8371206512690585e-05	0.0	0.00010656974669392683	0.0	-0.0	-1.3145159098831713e-30	0.0	0.0	0.0	-0.00020072418419028295	0.00029533876219949766	-0.0	-0.0	-0.01221189503962507	-0.0	0.0	-0.0001441138373008803	-0.0	-0.0	0.0	0.0	-0.0	-0.00010958905261592283	1.535681449396726e-06	-0.0	-0.0006669278204396722
cg12954619	-0.0	0.0	-0.0	-0.0	0.0	-0.0	0.0	-0.0	0.0	0.0	0.0	-1.041096604588628e-05	3.9685197106907476e-07	0.0	-1.4821980761366085e-05	0.00085110597338076	-0.0	0.0	0.0	1.6587102612337622e-05	-0.0	0.0	-0.0	-0.0	-0.0	-0.0	0.0	-0.0	0.0	0.0	-0.0	0.0	-0.0	-0.0	0.0	-2.6034749754866798e-05	-0.0	-0.0	-0.0	1.2933642500487493e-05	-0.0	-1.3425154504154337e-06	-0.0	5.152577150585129e-05	0.0	0.0	4.693927193013123e-30	-0.0	0.0	0.0	-4.173067182999093e-05	0.00038639168626433305	0.0	-0.0	0.010345697317954757	0.0	0.0	-3.61026348439026e-05	-0.0	0.0	-0.0	-0.0	-0.0	7.290897516835311e-06	-1.0754362214271885e-06	-0.0	-0.00018795092727739909
cg12954821	0.0	0.0	0.0	-0.0	-0.0	-0.0	0.0	-0.0	0.0	-0.0	-0.0	-0.0013451017241917851	-1.0520497624586604e-05	0.0	-8.704097285189705e-06	0.0009833979682341858	0.0	0.0	0.0	-2.2197831021417783e-06	-0.0	-0.0	0.0	0.0	0.0	-0.0	0.0	0.0	-0.0	-0.0	-0.0	0.0	0.0	-0.0016279378984754196	-0.00011307767364876407	-0.0	0.0	0.0	-0.0	-0.00020787125872623476	-0.0	5.35423762840579e-05	0.0	-0.0005745508564155263	-0.0	0.0	-6.545037111286569e-30	0.0	0.0	0.0	-3.6006110669759795e-05	0.0003338425267323131	-0.0	-0.0	-0.028039353446402383	0.0	-0.0	-0.0001881300832527467	-0.0	0.0	-0.0	0.0	0.0	-0.0	3.4597669486749847e-06	0.0	-0.00038520470416689303
cg12954927	-0.0	0.0	0.0	-0.0	-0.0	0.0	-0.0	0.0	-0.0	0.0	-0.0	0.0006502374419943333	6.889082350000372e-06	-0.0	-2.55051687026051e-05	-0.0008374019810103592	-0.0	0.0	0.0	-0.0	0.0	-0.0	-0.0	-0.0	0.0	-0.0	-0.0	0.0	0.0	0.0	0.0	-0.0	-0.0	-0.0017013356997310563	-0.0001746626073496462	-0.0004895377153613243	-0.0	0.0	-0.0	-8.174215534714019e-06	0.0	1.659719905019942e-05	-0.0	0.0008235831539828299	-0.0	-0.0	-8.969195129133003e-31	0.0	-0.0	-0.0	0.00011554684834776508	-0.0001191532323766025	0.0	0.0	0.001519054451042938	0.0	0.0	2.9521549597979236e-05	-0.0	0.0	0.0	0.0	0.0	-0.0	-7.070243383876227e-07	0.0	-0.0002318405057242789
cg12955046	0.0	-0.0	-0.0	-0.0	-0.0	-0.0	0.0	0.0	-0.0	0.0	-0.0	0.0002229745131746498	3.3392828780666114e-06	0.0	-4.148501081572752e-06	-0.0052538865340851035	-0.0	-0.0	0.0	2.735877648039455e-06	-0.0	-0.0	0.0	-0.0	0.0	-0.0	0.0	0.0	-0.0	-0.0	0.0	0.0	0.0	0.0	-3.316896246019333e-05	-3.668060618016026e-05	0.0	0.0	0.0	0.00010948292747202071	-0.0	-1.991299375870396e-05	-0.0	-4.693102673358298e-05	0.0	0.0	-8.673944203597387e-32	0.0	0.0	0.0	0.00024692454695626694	-0.0002931655365845376	-0.0	0.0	-0.0038000930535627133	-0.0	-0.0	-9.324998513677461e-05	0.0	0.0	0.0	-0.0	0.0	-0.0001734784703532428	6.07692292391871e-06	-0.0	0.00035593782397820903
cg12955084	-0.0	-0.0	0.0	-0.0	0.0	-0.0	-0.0	-0.0	0.0	0.0	0.0	0.0002120524909312957	1.8057086088657323e-06	0.0	5.142632795524594e-07	-6.359316758912969e-05	-0.0	0.0	0.0	1.4925125664320526e-07	0.0	0.0	-0.0	-0.0	-0.0	0.0	0.0	0.0	-0.0	-0.0	-0.0	0.0	-0.0	-0.0023166175776465777	-1.0751363763436757e-05	-0.0	0.0	-0.0	0.0	-0.00010423582324012945	-0.0	-5.928421471759209e-06	-0.0	-9.609030602022336e-05	0.0	0.0	3.669904184623406e-30	0.0	0.0	0.0	-0.00011069592103186438	-3.9688876426141246e-05	0.0	-0.0	-0.0011625562856294835	0.0	0.0	8.769022848087158e-07	0.0	-0.0	-0.0	0.0	-0.0	-0.0	4.6056145164262935e-07	-0.0	2.6897407061122776e-07
cg12955102	0.0	-0.0	-0.0	0.0	0.0	0.0	-0.0	0.0	-0.0	0.0	0.0	0.0011076121406721072	2.0280833138057736e-06	0.0	1.2798833100336071e-05	0.006399007302587592	0.0	-0.0	-0.0	2.369376111804683e-05	-0.0	0.0	0.0	0.0	-0.0	-0.0	-0.0	0.0	-0.0	-0.0	0.0	0.0	0.0	0.0006502371632666392	3.840442868275964e-06	0.00016853248259528363	-0.0	0.0	0.0	-9.113700241294732e-05	0.0	-4.289801475380673e-05	-0.0	-0.0005427511737339101	0.0	0.0	5.417305887020484e-30	0.0	0.0	-0.0	0.0004904552452470285	-3.951456537751173e-06	0.0	0.0	0.006806627102741682	-0.0	0.0	0.0002533978217912287	-0.0	0.0	0.0	-0.0	-0.0	-0.0	-5.2748870514971955e-06	0.0	0.0006028091396548795
cg12955441	-0.0	-0.0	-0.0	0.0	-0.0	-0.0	0.0	0.0	-0.0	-0.0	-0.0	0.0002555927994342657	6.423370894515241e-06	-0.0	-6.014179938419693e-06	-0.0007932809354258846	-0.0	0.0	0.0	-5.5548599447808e-06	0.0	-0.0	0.0	-0.0	0.0	-0.0	-0.0	0.0	0.0	-0.0	-0.0	-0.0	0.0	-0.0018689865963938703	-7.643974017794485e-05	0.00019420715294956835	0.0	-0.0	0.0	-6.686071577613081e-05	0.0	2.533528165389506e-05	0.0	-0.00022365677573522175	-0.0	-0.0	3.4651021055215263e-31	-0.0	-0.0	0.0	-0.00026034476622246116	-0.00034505164670326903	-0.0	0.0	-0.014294370022083117	0.0	0.0	-5.521490803103619e-06	-0.0	-0.0	-0.0	0.0	-0.0	-0.0	-2.635611176817972e-06	0.0	-6.744846146281139e-05
