## Additional file 6 for "Predicting Biological Age and Clinical Biomarkers from DNA Methylation Profiles of Cheek Mucosa": 260413_Additional_File_6.csv (part 76 of 157)

	total protein (g/dL)	blood urea nitrogen (mg/dL)	creatinine (mg/dL)	uric acid (mg/dL)	total cholesterol (mg/dL)	HDL cholesterol (mg/dL)	triglycerides (mg/dL)	log10(triglycerides)	total bilirubin (mg/dL)	AST(GOT) (U/L)	log10(AST(GOT))	ALT(GPT) (U/L)	log10(ALT(GPT))	γ-GTP (U/L)	log10(γ-GTP)	serum amylase (U/L)	sodium (mEq/L)	potassium (mEq/L)	chloride (mEq/L)	calcium (mg/dL)	blood glucose (mg/dL)	LDL cholesterol (mg/dL)	quantitative C-reactive protein (mg/dL)	log10(quantitative C-reactive protein)	γ-globulin (%)	β-globulin (%)	α1-globulin (%)	α2-globulin (%)	albumin fraction (%)	A/G ratio	ALP/IFCC (U/L)	LD/IFCC (U/L)	WBC count (/μL)	RBC count (10000/μL)	hemoglobin (g/dL)	hematocrit (%)	platelet count (10000/μL)	MCV (fL)	MCH (pg)	MCHC (%)	differential eosinophils counts (%)	log10(differential eosinophils counts)	differential basophils counts (%)	differential lymphocytes counts (%)	differential monocytes counts (%)	differential neutrophils counts (%)	HbA1c (%)	RDW-CV (%)	NT-proBNP (pg/mL)	log10(NT-proBNP)	high-sensitivity PSA	free testosterone	total testosterone (ng/dL)	insulin (μU/mL)	DHEA-S (μg/dL)	LH (mU/mL)	FSH (mU/mL)	progesterone	estradiol	albumin (g/dL)	magnesium (mg/dL)	phosphorus (mg/dL)	serum iron (μg/dL)	TSH (μU/mL)	free T4 (ng/dL)	free T3 (pg/mL)	albumin (g/L)
cg12955656	-0.0	0.0	0.0	-0.0	0.0	-0.0	0.0	-0.0	-0.0	0.0	0.0	7.116617589120968e-05	5.873978753507167e-07	0.0	-1.3235217806684995e-06	-0.000531195703918553	0.0	0.0	0.0	3.85212346463701e-06	-0.0	0.0	-0.0	-0.0	-0.0	0.0	0.0	0.0	-0.0	-0.0	-0.0	0.0	-0.0	-0.00026715874866179774	0.0	3.387022612723752e-05	-0.0	0.0	0.0	-4.627349360565677e-05	0.0	-2.0740596886506823e-06	-0.0	1.073249240542512e-05	0.0	0.0	2.7512693985337138e-30	0.0	0.0	0.0	6.772030624735164e-05	-0.00018390546455041126	-0.0	-0.0	0.003005333977723375	0.0	-0.0	-2.7144754383307567e-06	-0.0	0.0	-0.0	-0.0	-0.0	0.0	-9.178811275605697e-07	-0.0	3.4891289401673384e-05
cg12955696	-0.0	0.0	-0.0	0.0	0.0	0.0	-0.0	0.0	-0.0	0.0	-0.0	0.0003362035581390321	5.456421136703911e-06	-0.0	2.6686816556641302e-05	0.0021189089766633254	-0.0	-0.0	-0.0	0.0	0.0	0.0	-0.0	-0.0	0.0	-0.0	-0.0	0.0	0.0	0.0	0.0	-0.0	0.0	-0.002527304212517801	4.127975364436985e-05	0.00028654150411740696	-0.0	0.0	-0.0	-3.4746316545330376e-05	-0.0	-1.5204176224531824e-05	-0.0	6.143977534143006e-05	-0.0	-0.0	-4.6754928912487095e-30	-0.0	-0.0	-0.0	8.552027028939011e-05	0.0007676085139810689	-0.0	-0.0	-0.00035955333863169276	-0.0	0.0	0.0004560870880806973	-0.0	0.0	0.0	-0.0	-0.0	0.00016980533950541207	-2.5674203852269916e-06	-0.0	-3.303272969042298e-05
cg12955789	-0.0	-0.0	0.0	0.0	0.0	0.0	0.0	0.0	0.0	0.0	0.0	0.0004845406443463782	4.353772345373468e-06	0.0	-9.151713113518927e-06	0.0012515850797953395	0.0	-0.0	0.0	-2.8015395163158467e-05	0.0	0.0	-0.0	-0.0	-0.0	-0.0	0.0	-0.0	0.0	0.0	0.0	0.0	-0.0	-0.006106439852492614	3.5466639097949294e-05	0.0	-0.0	-0.0	0.0	4.273375345621914e-05	-0.0	9.704423083896461e-08	0.0	-0.0001648351354076274	0.0	0.0	-1.9155980473344238e-30	0.0	0.0	0.0	0.0004907346075950456	0.0004915500218356053	-0.0	0.0	0.009894039105522232	0.0	0.0	0.000265957901828018	-0.0	-0.0	-0.0	-0.0	-0.0	-0.0	-4.764812358432553e-07	-0.0	8.718708613755141e-05
cg12955984	0.0	0.0	0.0	-0.0	0.0	-0.0	-0.0	-0.0	-0.0	-0.0	0.0	1.6113785067997e-05	-1.9991071151905656e-06	0.0	-3.7780344577017304e-06	0.00224583887850092	0.0	-0.0	0.0	-0.0	0.0	0.0	-0.0	-0.0	0.0	0.0	-0.0	-0.0	-0.0	-0.0	-0.0	0.0	-0.0	0.00016275892201080607	2.667976916613812e-05	0.00016698103604128098	0.0	0.0	0.0	1.9645864386868986e-05	0.0	-5.04929142185238e-06	-0.0	-0.00035587885487359244	0.0	0.0	-6.624868586671972e-30	-0.0	0.0	0.0	0.0006956225399468193	0.0002837798355539562	0.0	0.0	-0.00047715346932007956	-0.0	-0.0	0.0003368460245945178	-0.0	0.0	-0.0	-0.0	-0.0	-0.00014810749503708267	1.2621130885793792e-06	-0.0	-1.1104490562883983e-05
cg12955994	0.0	-0.0	0.0	0.0	-0.0	0.0	-0.0	-0.0	0.0	-0.0	-0.0	-0.00084036745367904	-1.0831910477965982e-05	-0.0	8.070652493898437e-08	0.001940286938608637	0.0	-0.0	-0.0	2.5366565719404828e-05	-0.0	-0.0	0.0	0.0	-0.0	-0.0	-0.0	0.0	0.0	0.0	0.0	-0.0	0.0	0.011215426024056932	0.0	0.00035481445637714984	-0.0	0.0	0.0	-9.356784306255462e-05	0.0	9.396165937520473e-06	0.0	-0.0002988920428209117	0.0	-0.0	1.7201819073438783e-30	0.0	0.0	0.0	-0.0001609673311227205	6.565005137719488e-05	0.0	-0.0	0.010110834861214016	-0.0	0.0	-1.063903488301966e-05	0.0	0.0	0.0	0.0	0.0	0.0	3.480573539739022e-06	0.0	-8.780114696425379e-05
cg12956113	-0.0	0.0	0.0	-0.0	-0.0	0.0	0.0	-0.0	-0.0	0.0	0.0	-0.00020097467895637783	-2.2244434125364956e-06	0.0	-8.629514753585405e-06	0.00441825385523205	-0.0	-0.0	-0.0	-8.657047373981001e-06	-0.0	-0.0	0.0	0.0	0.0	-0.0	0.0	-0.0	0.0	0.0	-0.0	0.0	0.0	-0.003999325070298734	-4.789169916151441e-05	-9.853806285755767e-05	-0.0	0.0	0.0	0.00031269308695849966	-0.0	1.2115491010555652e-05	0.0	-0.0005141762672537066	-0.0	0.0	-5.5693217774132076e-30	-0.0	0.0	0.0	-0.0002392451704592472	-0.00031891428381273845	-0.0	0.0	0.002992976794672364	-0.0	-0.0	-0.00021533677164635274	0.0	-0.0	-0.0	-0.0	-0.0	4.2002930431574873e-05	-4.925837139254991e-06	-0.0	-4.174961589505539e-05
cg12956311	-0.0	-0.0	-0.0	0.0	-0.0	0.0	-0.0	-0.0	-0.0	0.0	0.0	0.00022462060600613167	6.7082856582721695e-06	0.0	4.3031257011711676e-08	0.000764562639945725	-0.0	0.0	0.0	-0.0	0.0	-0.0	0.0	0.0	-0.0	-0.0	-0.0	-0.0	0.0	0.0	0.0	0.0	-0.0	-0.0014063911138428543	-0.0	-0.0001793979345249008	-0.0	-0.0	-0.0	0.00019035493092598615	0.0	1.446130159760365e-05	-0.0	-0.0003405033921500107	-0.0	0.0	-5.635935725284124e-30	0.0	-0.0	0.0	-0.000142108891796802	0.00019823339373617813	0.0	-0.0	-0.008526671199327936	-0.0	0.0	-0.00015131277338456135	0.0	-0.0	-0.0	-0.0	-0.0	0.0	4.4196382916091294e-06	0.0	-4.480774328848855e-05
cg12956443	-0.0	0.0	-0.0	-0.0	-0.0	-0.0	-0.0	-0.0	-0.0	-0.0	-0.0	-0.00025976457148583484	-8.828954491068348e-06	-0.0	-2.1309662885465214e-05	-0.0005946060426911445	0.0	-0.0	0.0	-0.0	-0.0	0.0	-0.0	-0.0	0.0	-0.0	-0.0	-0.0	0.0	0.0	-0.0	0.0	0.0	-0.00033782659480471335	8.410793115905833e-05	0.0003904656329129016	-0.0	0.0	0.0	-3.342831792445052e-05	-0.0	-1.239801170256586e-05	0.0	0.0005399425655536729	-0.0	-0.0	-3.064502932438619e-30	-0.0	0.0	0.0	-0.0006579342949340667	0.00044508718428704877	0.0	-0.0	0.0061422125696577	0.0	-0.0	0.00013541336603488865	0.0	0.0	0.0	0.0	0.0	-0.0	-2.3099018922783526e-06	0.0	0.000538048878166602
cg12956567	-0.0	-0.0	-0.0	-0.0	-0.0	0.0	-0.0	-0.0	-0.0	-0.0	-0.0	0.0007895694604196772	1.920075303778947e-06	-0.0	-1.8694887377600976e-05	6.0927606816315046e-05	0.0	-0.0	0.0	-1.5182331743339379e-05	-0.0	0.0	-0.0	-0.0	-0.0	0.0	0.0	0.0	0.0	0.0	0.0	-0.0	-0.0	0.0011301332426145035	2.4902878824157174e-05	3.291820756503947e-05	-0.00032961218591421454	0.0	0.0	-0.00035708426869398565	-0.0	-4.816242441203179e-05	0.0	0.00014111425652530948	0.0	0.0	-5.263983270241269e-30	-0.0	-0.0	-0.0	0.00032426062018375926	-0.00032830232868684254	-0.0	0.0	0.00969279622737634	-0.0	-0.0	-0.00018547559651266784	1.9480475834210616e-05	-0.0	0.0	-0.0	0.0	4.612279980273586e-05	1.426252365096696e-06	-0.0	-5.237653780751163e-06
cg12956598	-0.0	0.0	0.0	0.0	0.0	-0.0	-0.0	0.0	-0.0	-0.0	0.0	0.00025247751824562814	4.6123173588947035e-06	0.0	5.511471046417748e-06	-0.001637460896436456	0.0	0.0	0.0	5.159416873220976e-05	-0.0	0.0	-0.0	-0.0	0.0	-0.0	0.0	0.0	-0.0	-0.0	-0.0	0.0	0.0	-0.004470581528567832	3.6302673867674524e-05	0.000205815687931545	0.0	-0.0	-0.0	2.0012988942470267e-05	-0.0	1.4806169185838918e-05	0.0	0.0007582879066443994	-0.0	-0.0	9.389567741825763e-31	0.0	-0.0	0.0	-5.816376980764875e-05	0.00017727414281446994	-0.0	-0.0	0.008355073857416068	0.0	-0.0	-0.0002588350149363156	-0.0	0.0	0.0	0.0	-0.0	3.798330985858765e-05	-1.3685993400977502e-06	0.0	-0.0002478591049467014
cg12957937	-0.0	-0.0	-0.0	-0.0	0.0	-0.0	0.0	-0.0	-0.0	-0.0	0.0	-0.000145444878685748	-3.9910346905586265e-06	0.0	2.3652359214419123e-06	0.0011190539847498338	-0.0	-0.0	-0.0	0.0	-0.0	0.0	-0.0	-0.0	-0.0	0.0	0.0	0.0	-0.0	-0.0	-0.0	0.0	-0.0	-0.0015281911190180525	-4.064989786267852e-05	-4.112771004906397e-05	0.0	-0.0	-0.0	-0.00013230777957802344	-0.0	1.2136138682967707e-06	-0.0	0.00033959011375054535	0.0	0.0	1.2022547566511819e-29	0.0	0.0	0.0	0.00023618645431339717	0.00042706481828319034	-0.0	-0.0	0.006441646746789214	0.0	0.0	0.00015320667781825006	-0.0	0.0	0.0	0.0	-0.0	0.0	-9.332059476734069e-07	0.0	0.0001946565204613899
cg12957986	0.0	-0.0	-0.0	-0.0	-0.0	0.0	-0.0	-0.0	0.0	-0.0	-0.0	-0.0013760973780425102	-1.3890083579738778e-05	-0.0	-4.637259402713606e-06	-0.0028881369775952265	0.0	-0.0	0.0	2.0065639707047504e-06	0.0	-0.0	0.0	-0.0	0.0	-0.0	0.0	0.0	-0.0	-0.0	0.0	-0.0	0.0	-0.004413256099424143	0.0	-1.434908528731631e-07	-0.0	0.0	0.0	7.811796823186657e-06	-0.0	7.915331956840848e-06	0.0	0.00010236520561194845	-0.0	-0.0	-6.52384142730732e-30	-0.0	0.0	-0.0	0.0005953534984156953	-0.0	0.0	0.0	0.014923383033295264	-0.0	-0.0	0.00019289138930112475	0.0	-0.0	0.0	0.0	-0.0	-0.0	1.298142190895363e-07	-0.0	-5.284098771097571e-05
cg12958020	0.0	-0.0	-0.0	-0.0	0.0	-0.0	-0.0	-0.0	-0.0	-0.0	0.0	-0.00023577872235354104	-2.5517094448438164e-06	0.0	1.4853535061211415e-06	0.000920350446752608	-0.0	0.0	-0.0	1.4904218749516666e-05	-0.0	0.0	-0.0	-0.0	0.0	0.0	0.0	0.0	-0.0	-0.0	-0.0	0.0	-0.0	-0.0	-5.3154724859684e-05	-0.00023155051363965592	0.0	-0.0	0.0	6.15878708202529e-06	-0.0	3.942818650099165e-06	0.0	0.00017650202301424043	0.0	0.0	6.983232685885082e-30	0.0	0.0	0.0	-3.741416702962037e-05	0.00017321441300495918	-0.0	-0.0	0.003762492061130053	0.0	0.0	3.9181739434830636e-05	0.0	0.0	-0.0	0.0	-0.0	0.0	-4.897781199037255e-07	-0.0	7.449064130833281e-05
cg12958046	0.0	-0.0	-0.0	0.0	-0.0	0.0	-0.0	-0.0	-0.0	0.0	-0.0	0.0007801040073369612	7.874548548870608e-06	-0.0	-2.6470054488779288e-05	-0.0024103778878490564	-0.0	-0.0	-0.0	-1.1342341111820753e-06	-0.0	-0.0	0.0	0.0	-0.0	-0.0	-0.0	-0.0	0.0	0.0	-0.0	-0.0	-0.0	0.006028521334910901	-0.0	-0.0	0.0	0.0	-0.0	0.00011808491355416362	0.0	5.7195069999239305e-06	0.0	-0.00017770556272626956	-0.0	-0.0	1.8566265838480332e-31	0.0	0.0	-0.0	-0.0001464869435844435	-3.761217176407893e-05	0.0	0.0	-0.014307966418198079	-0.0	0.0	-0.00040239134096880244	-0.0	-0.0	3.0218642197808252e-05	0.0	-0.0	9.338298694592621e-05	-9.1439628647401e-07	0.0	-0.00022045834032472091
cg12958093	-0.0	0.0	0.0	-0.0	-0.0	0.0	-0.0	-0.0	0.0	-0.0	-0.0	7.431514382555046e-05	2.4887778520564708e-06	-0.0	-1.6894422798444053e-05	0.0024252514873471737	0.0	-0.0	-0.0	0.0	0.0	0.0	0.0	-0.0	-0.0	0.0	-0.0	-0.0	0.0	0.0	-0.0	-0.0	-0.0	-0.0	-4.1075286295093795e-05	0.0001229553966543902	0.0	-0.0	-0.0	8.996000294414517e-05	0.0	-4.612522988667421e-06	0.0	0.0004764413160105705	-0.0	-0.0	-3.012716428792347e-30	-0.0	-0.0	-0.0	-2.9871183005747308e-05	0.0004729450950207252	0.0	-0.0	0.01609649011460807	-0.0	-0.0	0.0005193100633248225	-0.0	0.0	0.0	-0.0	0.0	-1.9198174986248976e-07	-1.1307130864323143e-06	0.0	9.221450432570746e-06
cg12958443	-0.0	0.0	-0.0	0.0	0.0	0.0	0.0	0.0	0.0	-0.0	0.0	0.00020442785033985902	5.224595277061584e-06	0.0	-5.250078041244075e-06	-0.002951137333584834	0.0	0.0	0.0	-0.0	-0.0	0.0	-0.0	-0.0	-0.0	0.0	0.0	-0.0	0.0	0.0	-0.0	0.0	0.0	0.003325535313081945	5.167179153486705e-06	0.00048176424847613033	0.0	0.0	0.0	0.00012529393465527593	0.0	-1.5250187988327228e-05	0.0	0.0006644563836439473	0.0	-0.0	-1.0149032751486064e-30	-0.0	-0.0	0.0	0.0005976744048274854	-8.471845073449585e-05	-0.0	0.0	0.01644105368079418	-0.0	0.0	1.64329992317725e-05	-0.0	-0.0	0.0	0.0	0.0	6.539584783972995e-05	-2.7358164979295735e-07	-0.0	-7.721267328365247e-05
cg12958463	-0.0	-0.0	-5.735655328189132e-06	-0.0	0.0	-0.0	-0.0	-0.0	-0.0	-0.0	-0.0	0.0005743967739645393	1.0740950430521701e-05	-0.0	-2.0847860130394744e-05	-0.0009293832486990493	-0.0	0.0	-0.0	2.6580190992392175e-06	-0.0	0.0	0.0	0.0	0.0	0.0	0.0	0.0	-0.0	-0.0	-0.0	0.0	-0.0	0.0	0.0	0.0	0.0	-0.0	-0.0	-8.798323100668733e-05	-0.0	-4.410163902089339e-06	-0.0	-0.0006100145350744144	0.0	0.0	-1.9328424562055951e-31	0.0	0.0	0.0	-0.00040376077648593677	-5.566461850605746e-05	-0.0	0.0	-0.023549543572454198	0.0	-0.0	-0.00024011791577495086	0.0	-0.0	-0.0	0.0	-0.0	0.0	1.7728107799996493e-06	0.0	-0.0002106196164687576
cg12958569	-0.0	0.0	-0.0	-0.0	0.0	-0.0	-0.0	-0.0	-0.0	0.0	0.0	3.3556019649765714e-06	6.437885737971659e-07	0.0	9.604461126276533e-06	-0.001083658164332235	0.0	0.0	0.0	-0.0	-0.0	0.0	-0.0	-0.0	0.0	0.0	0.0	-0.0	-0.0	-0.0	-0.0	0.0	-0.0	-0.0013081408366645752	-1.924465927238849e-05	-7.668865152354449e-05	0.0	-0.0	0.0	-9.565839994667394e-05	-0.0	-1.3250654543967268e-06	-0.0	-0.00032277480242253874	0.0	0.0	3.219655557904508e-30	0.0	0.0	0.0	-0.00011274220064824674	-0.00013661305262436017	-0.0	-0.0	0.0009398442077005766	0.0	-0.0	-0.00023281598066783658	0.0	-0.0	-0.0	0.0	-0.0	0.0	-2.714191349099404e-08	-0.0	-0.00018993607009132516
cg12958775	-0.0	-0.0	-0.0	-0.0	-0.0	0.0	-0.0	-0.0	-0.0	0.0	0.0	-1.4467154230825497e-05	-1.324175302249594e-06	0.0	1.5767360533362913e-05	0.004577008014438942	0.0	-0.0	0.0	0.0	-0.0	-0.0	0.0	0.0	-0.0	-0.0	-0.0	0.0	0.0	0.0	0.0	0.0	-0.0	-0.0012025619098606226	-7.811784668073767e-06	-0.0	-0.0	-0.0	-0.0	2.227983737928686e-05	-0.0	7.028734134925161e-06	0.0	-0.00024842584579195056	-0.0	-0.0	6.415758161566214e-30	-0.0	0.0	0.0	0.00047100568348179686	0.0005474628019396328	-0.0	-0.0	0.007695831230755663	0.0	0.0	-1.0113096287570117e-05	-0.0	-0.0	0.0	-0.0	0.0	0.00013255657629972128	-4.590135296019853e-06	-0.0	-0.0006248988509805972
cg12958778	-0.0	-0.0	-0.0	-0.0	0.0	0.0	-0.0	-0.0	0.0	-0.0	-0.0	-0.00040173166508363655	-4.175292982888126e-06	0.0	-1.1553704375526587e-06	0.0012808156270452283	-0.0	0.0	-0.0	9.313954891287366e-07	0.0	0.0	-0.0	-0.0	-0.0	0.0	0.0	-0.0	-0.0	-0.0	-0.0	0.0	-0.0	-0.0	-0.00010830228465767461	-0.0	-0.0	-0.0	0.0	-6.574628114135399e-06	-0.0	2.755081701498417e-07	-0.0	4.347788611121771e-05	0.0	0.0	-6.085438210435234e-30	0.0	-0.0	0.0	2.0664192309674604e-05	-0.0	-0.0	-0.0	0.006250553566995023	0.0	0.0	4.039627615947137e-05	-0.0	-0.0	-0.0	0.0	-0.0	0.0	2.1212669401185866e-06	-0.0	-6.101904836965796e-05
cg12958813	0.0	-0.0	0.0	0.0	0.0	-0.0	-0.0	-0.0	-0.0	-0.0	-0.0	-0.0004290868872037087	-8.044741991298093e-06	0.0	5.63302852709763e-06	-0.00046056461044874635	-0.0	0.0	0.0	1.2629110159898377e-05	-0.0	0.0	0.0	0.0	-0.0	0.0	0.0	0.0	-0.0	-0.0	0.0	0.0	-0.0	-0.001477462137576774	-2.5217399013874373e-05	-0.00018718571515291232	0.0	-0.0	-0.0	-0.00012514218584935976	-0.0	1.4152742199719675e-05	0.0	-0.0005892314652435983	0.0	0.0	-3.4225617031855195e-30	0.0	0.0	0.0	-9.330884325612688e-05	0.0002628864085161552	-0.0	-0.0	0.006469903255545339	0.0	-0.0	-0.0003447290386510067	0.0	0.0	0.0	0.0	-0.0	-0.0	9.137168646042679e-07	-0.0	3.0360454185251157e-05
cg12958867	0.0	-0.0	2.565685804489861e-05	-0.0	0.0	0.0	-0.0	-0.0	0.0	-0.0	-0.0	0.0008702688834136835	6.44312141572232e-07	-0.0	-2.8410592884802912e-05	0.0019704132709978104	0.0	-0.0	-0.0	1.916522390781158e-05	0.0	0.0	0.0	-0.0	0.0	0.0	-0.0	0.0	-0.0	-0.0	-0.0	-0.0	-0.0	-0.0019796616132027036	-4.419935429193178e-05	-0.0	0.0	0.0	0.0	0.0002520577431321131	-0.0	-3.116678535000734e-05	0.0	0.0008625132897031562	-0.0	-0.0	3.8477691416398096e-30	-0.0	-0.0	0.0	0.0007806552616926028	-0.0	0.0	-0.0	0.05613131941181549	-0.0	-0.0	1.2939570783908234e-05	0.0	0.0	-0.0	0.0	0.0	-7.012977759588046e-05	1.052270530498284e-06	-0.0	0.0006901345057105765
cg12958961	-0.0	-0.0	0.0	-0.0	-0.0	-0.0	0.0	0.0	0.0	0.0	0.0	-1.4369469464259675e-05	2.5876863323325894e-06	-0.0	3.5877904962875728e-06	0.00036680188033543594	0.0	0.0	0.0	-0.0	-0.0	-0.0	0.0	0.0	-0.0	-0.0	-0.0	-0.0	0.0	0.0	-0.0	-0.0	-0.0	0.0024140113115639415	4.658886773676549e-05	0.00010778339617805543	0.0	-0.0	0.0	6.459075313711484e-05	0.0	2.7165771442838425e-06	-0.0	0.0005219680779767067	-0.0	-0.0	-5.230837131712838e-31	-0.0	-0.0	-0.0	-0.00030378975132207443	0.0002651175787726863	-0.0	0.0	-0.0022278061642131194	-0.0	0.0	0.00024928870666154164	-0.0	-0.0	0.0	0.0	0.0	-3.291555615327968e-05	-6.747543279111151e-08	0.0	0.00035742168639561154
cg12958976	-0.0	0.0	0.0	-0.0	-0.0	0.0	-0.0	-0.0	0.0	-0.0	-0.0	0.0006220738691832933	1.0177869747061345e-05	-0.0	-6.707106326674027e-06	-0.004559681404663753	-0.0	0.0	0.0	-0.0	0.0	0.0	-0.0	-0.0	-0.0	-0.0	-0.0	-0.0	0.0	0.0	0.0	-0.0	-0.0	-0.0014554510642097234	1.3448224964131322e-05	0.00011097453368803391	-0.0011363838202001135	0.0	0.0	-7.426096850738333e-05	0.0	1.466973585935542e-05	0.0	0.00028011033811416576	-0.0	-0.0	-2.2645499166144562e-30	0.0	-0.0	-0.0	0.00014860307716084464	-0.00018894633323054098	-0.0	0.0	-0.002703709427973236	0.0	0.0	7.604425991869478e-05	-0.0	-0.0	-0.0	0.0	0.0	-0.0	-3.3522298448710265e-06	-0.0	0.00020034398346535653
cg12959045	0.0	0.0	0.0	0.00012264568538389835	-0.0	-0.0	0.0	0.0	0.0	0.0	0.0	-0.0011613479035709538	-1.0401520599470889e-05	0.0	4.671239090563321e-05	-0.0018963719010537748	0.0	0.0	0.0	6.343401066679571e-06	-0.0	-0.0	0.0	0.0	-0.0	-0.0	-0.0	-0.0	0.0	0.0	0.0	-0.0	0.0	0.007879092440821009	0.00010900385773961272	0.00038347198333472433	-0.0	-0.0	0.0	1.4583126727345637e-05	-0.0	1.568889841736886e-05	-0.0	-8.310580942585907e-05	-0.0	0.0	-3.510180238833464e-30	0.0	0.0	0.0	-0.0007434692161675184	0.000254305660786106	0.0	0.0	0.012085754859795461	-0.0	0.0	0.0003206389845102394	0.0	0.0	0.0	0.0	0.0	-3.651453298832415e-05	1.3871639901056414e-06	0.0	-0.0001840785753865957
cg12959048	0.0	-0.0	0.0	0.0	-0.0	0.0	-0.0	0.0	0.0	-0.0	-0.0	-0.00011324737269035756	-1.3066972817676752e-06	-0.0	-3.850518491493355e-06	-0.0005934445685191893	0.0	-0.0	-0.0	-0.0	0.0	-0.0	0.0	0.0	-0.0	-0.0	-0.0	-0.0	0.0	0.0	0.0	-0.0	0.0	-0.0	0.0	-0.0	-0.0	0.0	-0.0	0.0001295344696541939	0.0	-6.967792787347269e-06	0.0	0.00024780928837580965	-0.0	-0.0	3.1370400469644547e-30	-0.0	-0.0	-0.0	9.217337482375787e-05	0.0	0.0	0.0	0.007968663198827063	-0.0	-0.0	3.8568444725534015e-05	0.0	-0.0	0.0	-0.0	0.0	-0.0	1.8664810371437002e-06	0.0	3.418065964290805e-05
cg12959275	0.0	-0.0	0.0	0.0	-0.0	0.0	-0.0	-0.0	-0.0	-0.0	-0.0	-0.0002849706742784974	-3.5250575304785683e-06	-0.0	-9.107041572183927e-06	-0.0007402960663959893	-0.0	-0.0	-0.0	0.0	0.0	-0.0	0.0	-0.0	0.0	-0.0	-0.0	-0.0	0.0	0.0	0.0	-0.0	-0.0	0.0	-1.2250018087260215e-05	0.0	0.0	0.0	-0.0	0.00010176699133478386	0.0	-1.0679264112819672e-05	0.0	-0.00019587258269591052	-0.0	-0.0	-1.1668513614838526e-30	-0.0	0.0	-0.0	0.0001639229007934985	-0.00010448977214416222	0.0	0.0	0.0026836437251704934	-0.0	-0.0	-6.827235944230529e-05	-0.0	-0.0	0.0	-0.0	0.0	0.0	4.948681300262811e-07	-0.0	4.931051515593231e-05
cg12959473	0.0	0.0	0.0	0.0	0.0	-0.0	-0.0	0.0	0.0	0.0	0.0	0.00018593664769406848	2.61960614643612e-06	0.0	-1.3851731960149857e-05	0.0005413430100212137	0.0	0.0	0.0	9.717825961193572e-06	-0.0	0.0	-0.0	-0.0	0.0	0.0	-0.0	0.0	-0.0	-0.0	-0.0	0.0	-0.0	-0.0	4.39057763658666e-05	0.0002267974419063288	-0.0	0.0	0.0	-0.00010056789704845451	-0.0	3.738654284470561e-06	-0.0	-7.843381580837365e-08	0.0	0.0	-9.053408437545873e-30	-0.0	-0.0	-0.0	-2.9769462582203105e-05	0.0001885014968953915	0.0	-0.0	0.01276918612393142	0.0	0.0	0.00018156743258318842	0.0	0.0	-0.0	-0.0	-0.0	-0.0	4.59294587323043e-08	-0.0	0.00021629503733589924
cg12959768	-0.0	0.0	0.0	0.0	0.0	-0.0	-0.0	-0.0	-0.0	0.0	-0.0	-0.0014739695544160065	-1.5512436090294653e-05	-0.0	-5.4742162994662315e-06	0.001120527783034182	0.0	-0.0	0.0	3.412529505833818e-05	-0.0	0.0	0.0	0.0	-0.0	-0.0	0.0	0.0	-0.0	-0.0	-0.0	-0.0	0.0	-0.00014533418956959166	-3.404567646934213e-05	0.0	0.0	0.0	-0.0	-0.00030219296672067417	0.0	2.3316065610009892e-05	-0.0	-0.00031399725355825756	0.0	0.0	2.0728326038073266e-30	0.0	0.0	0.0	0.0001732479090900512	5.080424567427462e-05	0.0	-0.0	-0.011405918068391559	-0.0	-0.0	6.736056997998234e-05	-0.0	0.0	0.0	0.0	-0.0	0.0	-2.1965881098669605e-06	-0.0	-0.0005589363727077345
cg12959966	0.0	-0.0	-0.0	-0.0	0.0	0.0	0.0	0.0	0.0	0.0	0.0	0.0010619632226431493	1.4209940270900175e-05	0.0	1.3204991430123995e-05	0.0013968862471040692	-0.0	0.0	-0.0	-0.0	-0.0	0.0	-0.0	0.0	0.0	0.0	-0.0	-0.0	-0.0	0.0	-0.0	0.0	-0.0	0.0031244361917788814	5.551438695577404e-05	3.052326993247779e-05	-0.0	0.0	0.0	-1.7450390730790155e-05	-0.0	1.165246637489254e-05	-0.0	0.00013508582950802814	0.0	0.0	3.096795006416148e-30	0.0	0.0	0.0	-0.00021194501505840502	0.000333458598789448	0.0	0.0	0.01587722567067315	0.0	-0.0	0.00033334584552955184	-0.0	0.0	-0.0	-0.0	0.0	4.29129777850795e-05	1.9364734911540417e-07	0.0	0.00021436353587495774
cg12959997	0.0	-0.0	0.0	0.0	-0.0	0.0	0.0	0.0	-0.0	0.0	-0.0	6.554790715924426e-05	3.823269504249632e-07	-0.0	-1.1751762085153042e-06	-0.0003053185563791815	0.0	-0.0	-0.0	-0.0	0.0	-0.0	0.0	0.0	0.0	-0.0	-0.0	-0.0	0.0	0.0	0.0	-0.0	0.0	0.0	0.0	-0.0	-0.0	0.0	-0.0	0.0001290875675587511	0.0	3.1267742626110977e-06	0.0	-0.00015322114782990485	-0.0	-0.0	-5.345492544053212e-31	-0.0	0.0	-0.0	-0.00015696311425072708	0.0001464271569074967	0.0	0.0	0.005261863187829908	-0.0	-0.0	7.198072618306053e-05	0.0	0.0	0.0	0.0	0.0	-0.0	1.1983626508274463e-07	0.0	-6.469447244690102e-05
cg12960031	-0.0	0.0	-0.0	-0.0	0.0	-0.0	0.0	-0.0	0.0	0.0	0.0	3.7241828895466525e-05	-2.4298882413031777e-07	0.0	4.5883831049923166e-06	0.00013063469209666448	-0.0	0.0	0.0	0.0	-0.0	0.0	-0.0	-0.0	0.0	0.0	0.0	0.0	-0.0	-0.0	-0.0	0.0	-0.0	-0.00028607923760030527	-1.3297147456096512e-05	-0.0	0.0	-0.0	0.0	-0.0001095814182730852	-0.0	-4.860723004297163e-06	-0.0	6.831813224055167e-05	0.0	0.0	8.332527678961929e-30	0.0	0.0	0.0	-8.101886032699025e-05	-4.959836492286811e-05	-0.0	-0.0	-0.003058854762303541	0.0	-0.0	-6.476267588892976e-05	0.0	0.0	-0.0	0.0	-0.0	0.0	-8.638298620312205e-07	-0.0	5.996731029564056e-05
cg12960126	-0.0	0.0	-0.0	-0.0	0.0	0.0	-0.0	-0.0	0.0	0.0	0.0	0.0001098027070748405	1.5775576902018007e-06	0.0	2.582422964595544e-06	0.0004064308946090336	-0.0	0.0	0.0	0.0	-0.0	0.0	-0.0	-0.0	-0.0	0.0	0.0	0.0	-0.0	-0.0	-0.0	0.0	-0.0	-0.0014983655989448607	-6.454994354230264e-06	-0.0	-0.0	-0.0	0.0	-6.930764368400157e-05	-0.0	3.4425047101690063e-07	-0.0	0.0001857304399424082	0.0	0.0	1.1580038052151329e-29	0.0	-0.0	0.0	2.8807343070102207e-05	-4.0422414594999276e-05	-0.0	-0.0	0.0017403067776736209	0.0	0.0	-8.622078552554053e-05	-0.0	-0.0	-0.0	0.0	-0.0	0.0	-4.965417237185638e-07	-0.0	1.2264770444489722e-05
cg12960248	-0.0	-0.0	0.0	-0.0	0.0	0.0	-0.0	-0.0	-0.0	0.0	0.0	0.0008680818957584425	-1.709939291560765e-06	0.0	2.7419026291146594e-05	0.008915255780836052	0.0	-0.0	0.0	2.302395443547987e-05	0.0	0.0	0.0	0.0	-0.0	0.0	-0.0	0.0	0.0	0.0	-0.0	0.0	0.0	-0.0033283841019891183	-2.0753841933327525e-05	-0.00012851596124453742	0.0	0.0	0.0	8.832334495530811e-05	0.0	-1.5340570831419204e-05	0.0	7.826746108843217e-07	-0.0	-0.0	-2.882894415604708e-30	0.0	-0.0	0.0	-7.735348383831069e-05	0.0007178128579706188	0.0	0.0	0.019597525154941935	-0.0	-0.0	0.0007351054197298813	-0.0	0.0	-0.0	-0.0	-0.0	0.00023849581277949686	-1.2275466728187749e-06	0.0	0.0006161275098999565
cg12960940	-0.0	0.0	0.0	-0.0	0.0	-0.0	0.0	-0.0	0.0	0.0	0.0	-4.96072957459007e-05	-8.354267099403786e-07	0.0	5.469652919313704e-08	0.0005199718625142408	-0.0	0.0	0.0	1.4186102114784036e-07	-0.0	0.0	-0.0	-0.0	-0.0	0.0	0.0	0.0	-0.0	-0.0	-0.0	0.0	0.0	-0.00034411732722272614	-9.604320007137308e-06	-0.0	0.0	-0.0	0.0	-8.00205335665592e-05	-0.0	2.394273645085533e-07	-0.0	8.455945244481501e-06	0.0	0.0	3.686997282091267e-30	0.0	0.0	0.0	-6.255156703374105e-05	1.529167895152582e-05	0.0	-0.0	-0.001545383239920836	0.0	0.0	-1.588484867216891e-05	-0.0	0.0	-0.0	0.0	-0.0	-0.0	-6.214401161566777e-07	-0.0	0.0
cg12961175	-0.0	-0.0	-0.0	0.0	-0.0	0.0	-0.0	0.0	-0.0	-0.0	-0.0	-9.965230433845475e-05	-1.1130087855397205e-06	-0.0	3.971188908369486e-06	0.0006131868807127124	0.0	-0.0	-0.0	-0.0	0.0	-0.0	0.0	0.0	-0.0	-0.0	-0.0	-0.0	0.0	0.0	0.0	-0.0	-0.0	0.0012843254334857948	-0.0	0.0	-0.0	-0.0	-0.0	6.710283105020072e-05	0.0	1.1647490273809487e-07	0.0	3.0552953679131144e-05	-0.0	-0.0	3.360044755126849e-30	-0.0	-0.0	-0.0	2.4050411484320072e-05	4.75458009209877e-06	0.0	0.0	0.0005628000420379934	-0.0	-0.0	-6.825183129401969e-05	-0.0	-0.0	0.0	-0.0	0.0	-0.0	-5.849086395747877e-07	0.0	-1.345106177991045e-05
cg12961788	-0.0	-0.0	0.0	0.0	0.0	0.0	-0.0	-0.0	0.0	-0.0	-0.0	-0.000630735449924721	-1.0362923059549149e-05	-0.0	-2.6819096185013623e-05	0.005490284714567983	0.0	0.0	0.0	-1.0481451192560754e-05	-0.0	0.0	-0.0	-0.0	0.0	-0.0	-0.0	-0.0	-0.0	-0.0	0.0	-0.0	-0.0	-0.0008100541098472866	-0.00013885886484801504	-0.0	-0.0	0.0	0.0	9.423600667869308e-05	-0.0	-8.291803761987386e-06	-0.0	-0.0004016629568169837	-0.0	0.0	-8.426756322661728e-30	-0.0	-0.0	-0.0	-0.0003326353216968229	-0.0003857087516770448	0.0	0.0	0.02413911230050707	0.0	0.0	-0.0005185865987316503	-0.0	-0.0	-0.0	-0.0	-0.0	0.0	-3.5402865660725246e-06	-0.0	-0.00045839175941351395
cg12961889	-0.0	-0.0	-0.0	0.0	-0.0	0.0	0.0	-0.0	9.94427353855489e-05	-0.0	0.0	-7.931421498927926e-05	3.7218619404173694e-06	0.0	1.4830384027135818e-05	-0.0008839158312908995	0.0	-0.0	0.0	-3.2294882127131126e-06	-0.0	0.0	-0.0	-0.0	-0.0	0.0	0.0	0.0	0.0	0.0	0.0	-0.0	0.0	-0.004905049559684315	-2.3014592668894454e-05	-0.0001761851755086392	0.0	0.0	0.0	6.959244198367558e-05	0.0	-5.570419735619751e-06	0.0	0.0011185810968209191	-0.0	-0.0	-3.797053504424073e-30	-0.0	-0.0	-0.0	0.0005714706869942074	0.0003404045622993368	-0.0	-0.0	0.043662843019479036	-0.0	0.0	0.00016012809378367234	-0.0	-0.0	0.0	0.0	0.0	-4.519014784439719e-05	6.339402876805894e-06	-0.0	0.001213288773926223
cg12961922	-0.0	0.0	-0.0	0.0	-0.0	0.0	-0.0	-0.0	-0.0	-0.0	-0.0	-0.00040255089137726296	-2.2262602690797888e-06	-0.0	-2.813309491393352e-05	-0.0006613881206244845	-0.0	0.0	0.0	-2.1951308609353662e-05	-0.0	-0.0	0.0	0.0	-0.0	-0.0	0.0	0.0	0.0	0.0	-0.0	-0.0	0.0	-0.008852883707617967	-6.425887174312728e-05	-0.000618922602887703	-0.0	0.0	0.0	9.521964514189936e-05	0.0	1.87018096377783e-06	-0.0	-0.00010854792833156462	-0.0	-0.0	8.330484167084664e-30	0.0	-0.0	0.0	-0.0002058175092864107	-4.5629768795050244e-05	-0.0	-0.0	-0.020846961274680886	0.0	0.0	7.574655191218589e-06	0.0	-0.0	-0.0	0.0	-0.0	0.0	3.1183726026164384e-06	-0.0	0.0002488642064522225
cg12962078	-0.0	-0.0	-0.0	-0.0	-0.0	-0.0	0.0	-0.0	-0.0	-0.0	-0.0	0.00022024241186475207	5.2275693318456925e-06	-0.0	-2.2842369817510527e-05	0.00272614037646791	0.0	-0.0	0.0	-1.134337324342907e-06	0.0	-0.0	0.0	-0.0	0.0	0.0	-0.0	-0.0	0.0	0.0	0.0	-0.0	-0.0	-0.0002417770274291697	-3.114940689048196e-05	0.0002524351637325267	-0.0	-0.0	-0.0	-9.68543098966368e-05	0.0	2.5555609292124155e-05	-0.0	-0.0006163184116156882	-0.0	0.0	-3.34049753068577e-30	-0.0	-0.0	0.0	0.0001158800681364453	0.0003680039360988371	0.0	0.0	0.0009142339427214964	-0.0	-0.0	0.0002355983384966044	-0.0	-0.0	0.0	-0.0	-0.0	0.0	1.1748857741742508e-06	0.0	-0.0007428170712823389
cg12962281	-0.0	0.0	0.0	-0.0	-0.0	-0.0	-0.0	0.0	-0.0	-0.0	-0.0	-0.000283755488577771	-8.013201738841918e-06	-0.0	-3.001590120245317e-05	0.0018692656652136083	0.0	0.0	-0.0	1.1029518490854249e-05	-0.0	-0.0	-0.0	-0.0	0.0	-0.0	0.0	0.0	0.0	0.0	0.0	-0.0	0.0	-0.0	0.0	0.0	-0.0	-0.0	-0.0	0.00013217983626415394	-0.0	-4.5441657507269016e-05	0.0	5.2645931656054944e-05	-0.0	-0.0	2.2268990946670244e-30	-0.0	0.0	0.0	0.0	-0.00012962455623278678	0.0	-0.0	0.005537360601460135	-0.0	0.0	-5.7816579671316776e-05	-0.0	0.0	6.21921708397146e-06	0.0	-0.0	0.00015354714851056162	-3.7850864464325727e-06	0.0	8.141844900265518e-06
cg12962308	-0.0	-0.0	-0.0	0.0	0.0	0.0	-0.0	-0.0	0.0	-0.0	0.0	-0.000672568970283712	-4.1091935843817e-06	-0.0	-5.716548762442772e-06	-0.002908219979773505	0.0	-0.0	0.0	-0.0	-0.0	0.0	-0.0	-0.0	-0.0	0.0	0.0	0.0	-0.0	-0.0	0.0	0.0	-0.0	-0.0038132793090430482	9.56905883411735e-05	0.0001699361876782027	-0.0	0.0	0.0	-8.860262527629731e-05	0.0	6.020738371343269e-06	-0.0	0.0006211865878696709	-0.0	-0.0	5.245000992605909e-30	-0.0	-0.0	-0.0	0.0006503637211418861	-3.755414357539549e-05	0.0	-0.0	0.0	0.0	-0.0	8.126376297689184e-05	-0.0	-0.00013124700303266407	0.0	-0.0	-0.0	0.0	2.1141026935855057e-06	-0.0	-5.5528083781297154e-05
cg12962778	-0.0	-0.0	0.0	0.0	0.0	-0.0	0.0	0.0	0.0	-0.0	-0.0	-0.00021802679202226867	-6.359492071208449e-06	-0.0	-1.0804519698527703e-06	-0.001029585077435157	0.0	-0.0	-0.0	1.132446269026822e-05	0.0	0.0	-0.0	-0.0	0.0	-0.0	-0.0	-0.0	0.0	0.0	-0.0	-0.0	-0.0	0.0018726112197438175	1.172654198307066e-05	0.0002742726992416149	-0.0	0.0	0.0	-2.4791766111562244e-05	0.0	-1.2304246395843332e-05	0.0	0.0007116915503560535	0.0	-0.0	1.9265819465522667e-29	-0.0	0.0	-0.0	0.0005263256094928157	-7.22962988636824e-05	0.0	0.0	0.01606219856020234	-0.0	0.0	0.00025756409999994593	-0.0	0.0	0.0	0.0	0.0	0.0	-9.931686737021441e-08	-0.0	0.00026690563983297117
cg12963111	0.0	0.0	0.0	-0.0	0.0	-0.0	0.0	0.0	-0.0	-0.0	0.0	0.00017132936874822234	-5.091045720972417e-07	0.0	1.2624073272233455e-05	-0.002052986432849051	0.0	0.0	-0.0	0.0	-0.0	0.0	-0.0	0.0	0.0	0.0	-0.0	-0.0	0.0	0.0	0.0	0.0	0.0	-0.002052540373216579	-2.6580249050874436e-05	0.00036358123422284964	0.0	0.0	0.0	-8.875676067554204e-07	-0.0	-3.0559685636551114e-06	-0.0	-0.0006217827108412642	0.0	0.0	-5.7097579737312495e-31	0.0	-0.0	0.0	0.00019705978403995435	0.00035722616501111326	0.0	0.0	0.01462819666702714	-0.0	-0.0	0.00047321556104868757	-0.0	0.0	0.0	0.0	0.0	5.6159416266590244e-05	-1.6473992184012353e-06	0.0	0.00025852628522984595
cg12963132	-0.0	0.0	1.9305076265254632e-05	0.0	-0.0	-0.0	0.0	0.0	0.0	0.0	0.0	0.0009648900678033534	3.356930914130573e-06	0.0	1.159121376235e-05	-0.0007044130222211561	0.0	-0.0	0.0	-1.8601762636270846e-05	0.0	-0.0	0.0	-0.0	-0.0	0.0	-0.0	-0.0	0.0	0.0	0.0	0.0	0.0	-0.005191511812326603	-3.407809659473934e-05	-0.0003248422392134321	-0.0	-0.0	0.0	2.463503976921072e-05	-0.0	2.103250410950427e-06	0.0	-0.00016171865690104903	0.0	0.0	-2.9805644694631278e-31	-0.0	-0.0	-0.0	-0.0002527114990555836	0.00020934122842497207	0.0	0.0	0.03370243326514357	-0.0	0.0	5.0616788192322266e-05	0.0	-0.0	-0.0	-0.0	0.0	-0.00039836476047303395	-3.766628398488434e-06	-0.0	-0.00018002994199365865
cg12963246	0.0	0.0	0.0	0.0	0.0	0.0	0.0	0.0	0.0	0.0	0.0	0.0006615978122164426	5.5585175644290594e-06	0.0	2.018687493558155e-05	0.0009126391386501837	0.0	0.0	-0.0	0.0	0.0	0.0	0.0	-0.0	0.0	0.0	0.0	0.0	-0.0	-0.0	0.0	0.0	0.0	0.0005732730298173578	9.347339655323749e-05	0.0003567635070428408	-0.0	0.0	0.0	0.00018419565957215845	0.0	-1.286857242748746e-05	0.005131004314053733	-2.143995824607547e-05	0.0	-0.0	2.5279284358628533e-30	0.0	0.0	0.0	-2.8444055100396126e-05	-4.625624799378389e-05	0.0	0.0	-0.03498120496967034	0.0	-0.0	0.000415154792732377	-0.0	0.0	0.0	0.0	0.0	-0.0	-2.689288311062752e-06	0.0	7.736085898392832e-05
cg12963615	0.0	-0.0	0.0	0.0	0.0	0.0	-0.0	-0.0	-0.0	-0.0	-0.0	-0.00026693357320922115	-1.2667713835564099e-05	-0.0	-2.148627394465892e-05	0.002097075999119668	0.0	-0.0	0.0	0.0	-0.0	0.0	-0.0	-0.0	-0.0	0.0	-0.0	-0.0	0.0	0.0	-0.0	0.0	-0.0	0.0037722214280253574	-9.834365359588095e-05	-0.00038503026848123536	0.0	0.0	0.0	-0.00011086859820560236	-0.0	-3.0647439436293255e-05	-0.0	0.00048654341830506846	0.0	0.0	-4.0697683118278504e-30	0.0	0.0	-0.0	-7.997295102248315e-05	0.00023874741696264094	-0.0	-0.0	0.012736861004413059	-0.0	0.0	-0.0003372861473649271	-0.0013842319462593236	0.0	0.0	-0.0	-0.0	0.0	-1.0862923332020165e-05	-0.0	0.00046597804634778144
cg12963656	-0.0	-0.0	-0.0	0.0	-0.0	-0.0	0.0	0.0	-0.0	-0.0	-0.0	5.4708481158718465e-05	5.637374081266352e-07	-0.0	-2.215066964421549e-06	3.3314220266297565e-05	-0.0	-0.0	-0.0	-0.0	0.0	-0.0	0.0	-0.0	-0.0	-0.0	-0.0	-0.0	0.0	0.0	0.0	-0.0	0.0	0.0010927385085684309	0.0	-0.0	-0.0	0.0	-0.0	6.3005816607166e-05	0.0	4.844663690254774e-06	0.0	-2.4423972829360406e-05	-0.0	-0.0	1.5959825574943647e-30	-0.0	0.0	-0.0	-0.0001028721467470426	-9.750446036943509e-05	0.0	0.0	-0.001569891067182302	-0.0	-0.0	-7.697708350623206e-05	0.0	-0.0	0.0	-0.0	0.0	-0.0	3.4156542269617593e-07	0.0	-3.2047925992815724e-05
cg12964424	0.0	0.0	0.0	0.0	0.0	0.0	0.0	-0.0	-0.0	0.0	0.0	0.0006335576975856874	1.8054557362679874e-05	0.0	1.6130512370685603e-05	-0.005164305302970001	0.0	0.0	0.0	-1.8447977973596054e-06	0.0	-0.0	0.0	-0.0	-0.0	0.0	-0.0	-0.0	0.0	0.0	0.0	-0.0	0.0	0.000622388829190487	0.00014927614835253165	0.00047213285097524865	-0.0	-0.0	-0.0	0.0002524983744804081	-0.0	3.4362692521697574e-05	-0.0	8.9770331887958e-05	-0.0	-0.0	-4.200475587697005e-30	-0.0	-0.0	0.0	-0.00016306282527075056	0.00020925447950066901	0.0	0.0	0.00620242164462226	-0.0	-0.0	-0.0003089095439119811	0.0	0.0	0.0	0.0	0.0	-0.0	5.269377352137735e-06	0.0	-0.0003688282765730555
cg12964457	0.0	-0.0	-0.0	-0.0	-0.0	0.0	0.0	0.0	-0.0	-0.0	-0.0	0.0004363968142670089	5.915788484419666e-06	0.0	4.593031035729404e-06	0.0007013656826955068	-0.0	0.0	-0.0	2.3773929658583477e-06	-0.0	-0.0	-0.0	0.0	0.0	0.0	0.0	0.0	-0.0	0.0	-0.0	0.0	0.0	-0.006703686528852314	-5.522281752265235e-05	-0.0	-0.0	0.0	0.0	7.097186543306974e-05	-0.0	1.3241176166113143e-05	0.0	-0.0005138904922215884	0.0	0.0	-1.153332703487138e-29	0.0	0.0	0.0	-0.00023810222621738008	-0.0004315308907264689	-0.0	-0.0	-0.01626840308576608	0.0	0.0	-0.00021158147835405832	0.0	0.0	-0.0	0.0	-0.0	0.0002505826598327199	-7.687449717046072e-07	-0.0	0.0002429503329628032
cg12964690	0.0	-0.0	0.0	-0.0	-0.0	-0.0	0.0	0.0	0.0	-0.0	-0.0	7.369909510313274e-05	3.2320222036947478e-06	-0.0	-4.844988832478366e-06	-0.0030804856801977744	0.0	-0.0	-0.0	0.0	0.0	-0.0	0.0	0.0	-0.0	-0.0	-0.0	-0.0	0.0	0.0	0.0	-0.0	0.0	-0.0	-0.0	-0.0	-0.0	-0.0	-0.0	0.00011202510703918612	0.0	2.0801776992367293e-06	0.0	0.00018234300848788893	-0.0	-0.0	4.263215283615162e-30	-0.0	-0.0	-0.0	-7.02372474155559e-05	0.00030800880785480814	0.0	0.0	0.0082338488564951	-0.0	-0.0	0.00031294026666753955	0.0	0.0	0.0	0.0	0.0	-4.982566013972142e-05	3.949930598259785e-06	0.0	0.00017605038168653264
cg12964697	0.0	0.0	0.0	0.0	-0.0	-0.0	0.0	0.0	-0.0	0.0	0.0	-0.0008869357944823613	-1.1208933720218214e-05	0.0	-1.0844957155546072e-05	-0.00041167469009648116	0.0	-0.0	0.0	-1.8485556014476865e-05	0.0	-0.0	0.0	0.0	-0.0	0.0	-0.0	-0.0	-0.0	-0.0	0.0	-0.0	0.0	-0.00046825164639444945	-9.337937280600903e-05	0.0	0.0	-0.0	-0.0	-0.00020845617383193253	-0.0	2.777821668081205e-05	0.0	-0.00020772473827711683	0.0	0.0	6.67832566945813e-30	0.0	0.0	-0.0	0.00014080248021450714	0.0002490941722575648	0.0	0.0	0.02877582031501561	-0.0	0.0	-4.085336848776182e-05	0.0	-0.0	0.0	-0.0	-0.0	-0.0	-3.034064011297832e-06	0.0	-0.0006602450494942021
cg12964770	-0.0	0.0	-0.0	-0.0	0.0	-0.0	-0.0	-0.0	0.0	0.0	0.0	-2.421012785547285e-05	1.411976673536554e-07	0.0	4.123692244367944e-06	-0.0014017889202102207	-0.0	0.0	0.0	2.7558085384718115e-06	-0.0	0.0	-0.0	-0.0	0.0	0.0	0.0	0.0	-0.0	-0.0	-0.0	0.0	-0.0	-0.0008447264472119084	-3.590302293807788e-05	-0.0	0.0	-0.0	0.0	-0.00013370130126312465	-0.0	-4.888594494919154e-07	-0.0	0.000134047375920066	0.0	0.0	1.3429452432497118e-29	0.0	0.0	0.0	-6.707628899454988e-05	-4.049391520805438e-05	-0.0	-0.0	-0.0016573594711022895	0.0	-0.0	-9.683346861113838e-05	0.0	0.0	-0.0	0.0	-0.0	0.0	2.6350706728985405e-07	0.0	7.915574161309274e-05
cg12964892	0.0	-0.0	0.0	0.0	-0.0	0.0	-0.0	-0.0	0.0	-0.0	-0.0	-0.00026386129027867057	-2.2831177062086897e-06	-0.0	-2.310028024632423e-05	0.0018828038240008911	-0.0	0.0	-0.0	2.0142548574794356e-05	0.0	-0.0	0.0	0.0	-0.0	-0.0	-0.0	-0.0	0.0	0.0	-0.0	-0.0	-0.0	0.003503066688580305	8.654436545604682e-05	-0.0	-0.0	-0.0	-0.0	5.47060097284439e-05	-0.0	1.090935882212965e-05	0.0	-0.00020160400675298197	-0.0	-0.0	-5.174764750986665e-30	-0.0	-0.0	-0.0	-0.0004480554664478056	0.00026111933107401096	0.0	0.0	0.0033986425747053566	-0.0	-0.0	0.00017983648029834437	0.0	0.0	0.0	-0.0	-0.0	0.0	3.1331242627397277e-06	0.0	0.0002703883281380083
cg12965059	0.0	-0.0	-0.0	0.0	-0.0	-0.0	0.0	0.0	-0.0	-0.0	-0.0	-0.0008475778834158349	-1.2550110729845622e-05	-0.0	1.699774648154173e-05	0.00387664013565092	0.0	0.0	0.0	-0.0	-0.0	0.0	0.0	-0.0	-0.0	0.0	0.0	-0.0	-0.0	-0.0	0.0	-0.0	0.0	0.008792244283013154	-0.0	0.00014393792443662744	0.0	-0.0	-0.0	-1.6540498223243597e-05	0.0	4.149507780303282e-05	-0.0	0.0006904439013285272	-0.0	-0.0	8.150457776697257e-30	0.0	-0.0	-0.0	0.00025385593687452836	0.0007048890724335548	0.0	0.0	-0.016226930859211765	0.0	-0.0	0.00036252585850233334	-0.0	-0.0	0.0	0.0	0.0	-0.0	5.285307260623785e-06	0.0	-0.000198368089648375
cg12965216	0.0	-0.0	0.0	-0.0	-0.0	-0.0	0.0	0.0	0.0	-0.0	-0.0	0.0005484554385867635	1.0371208146567752e-05	0.0	6.241407831501643e-06	0.002145306109823807	-0.0	0.0	-0.0	-4.091235884603332e-06	-0.0	-0.0	0.0	0.0	-0.0	-0.0	0.0	-0.0	0.0	0.0	0.0	0.0	0.0	0.0057351564517473886	6.900517835583354e-05	-0.00021030758524080286	0.0	-0.0	-0.0	-0.00026503194827291694	-0.0	-2.2619810150177284e-06	-0.0	-0.00032792691835780314	0.0	0.0	9.745242635194476e-30	0.0	0.0	-0.0	-0.0005441397889600001	0.0009566155606757698	-0.0	-0.0	-0.02057341275562767	-0.0	-0.0	0.0005124572451991444	-0.0	0.0	-0.0	-0.0	-0.0	-2.4582928039222516e-05	-2.6702299663751275e-06	-0.0	-0.0007783725347512625
cg12965259	-0.0	0.0	0.0	0.0	0.0	0.0	-0.0	0.0	-0.0	0.0	0.0	-0.0007341148947533324	-1.7865910257878003e-06	0.0	-7.6483665587744e-07	0.0031924269987003346	0.0	0.0	0.0	1.400414067141414e-05	-0.0	-0.0	0.0	-0.0	0.0	-0.0	0.0	0.0	-0.0	-0.0	0.0	0.0	0.0	-0.009005432705730412	-3.567859192884356e-05	-0.0	-0.0	-0.0	0.0	0.000303717371325044	-0.0	1.3095511203274892e-05	-0.0	-0.0010418992043105604	0.0	0.0	-2.188508936625513e-30	-0.0	0.0	0.0	7.549444249283121e-05	0.0007600332693388268	-0.0	0.0	0.00675253616370631	-0.0	-0.0	9.910530404765512e-05	-0.0	-0.0	0.0	-0.0	0.0	0.0	5.149866460564971e-07	-0.0	-0.0004916763091522869
cg12965421	0.0	0.0	-0.0	-0.0	-0.0	-0.0	0.0	0.0	-0.0	0.0	0.0	1.280724613789147e-05	-1.5905228750487249e-06	-0.0	-2.0797069061146234e-05	0.002504293590800051	-0.0	0.0	-0.0	0.0	0.0	-0.0	0.0	-0.0	0.0	-0.0	0.0	0.0	-0.0	0.0	0.0	-0.0	0.0	-0.004089178370940012	-0.00015528867815725809	-0.00039304745199840495	-0.0	0.0	-0.0	-0.00027282750678528215	-0.0	-5.451279468921595e-06	0.0	-0.00011540170912418147	-0.0	0.0	1.0290968640161654e-30	0.0	-0.0	-0.0	0.0002466064386419706	-0.00044500626967882513	-0.0	0.0	-0.011009628898125635	0.0	0.0	-0.00022254737412700663	0.0	-0.0	0.0	0.0	0.0	0.00017947037166838185	4.550111220168974e-07	0.0	-0.0003669459376584373
cg12965429	-0.0	-0.0	-0.0	-0.0	0.0	0.0	-0.0	-0.0	-0.0	-0.0	-0.0	-0.0005348602091386584	-1.0386038137831845e-05	-0.0	-2.1564139271512382e-05	0.0024248937962354075	-0.0	-0.0	-0.0	6.596504008927631e-05	-0.0	0.0	-0.0	-0.0	0.0	-0.0	0.0	0.0	0.0	-0.0	-0.0	0.0	0.0	0.0003718615613884309	-2.7098956824271663e-05	-0.00016727201021084518	0.0	0.0	0.0	4.8212029471165205e-05	-0.0	-1.6568513665528845e-05	0.0	4.735221051486406e-05	0.0	0.0	5.3449060428561245e-30	0.0	-0.0	-0.0	-1.656766739600043e-05	0.00012406400519848567	0.0	-0.0	0.016022250730722512	-0.0	-0.0	-4.045848076065951e-05	0.0	0.0	-0.0	0.0	0.0	0.0001315581311605438	-3.2353859060144397e-06	-0.0	0.00044412145328065814
cg12965495	-0.0	-0.0	-0.0	0.0	-0.0	-0.0	0.0	0.0	-0.0	-0.0	-0.0	0.00019349293141069263	3.866758273653569e-06	-0.0	1.172114429578919e-05	-0.0013137746905894409	0.0	-0.0	0.0	-0.0	0.0	-0.0	0.0	-0.0	-0.0	-0.0	-0.0	-0.0	0.0	0.0	0.0	-0.0	-0.0	0.0	3.817478463946314e-06	0.0	-0.0	-0.0	-0.0	6.190670101509414e-05	0.0	-1.0191457226706243e-06	0.0	-6.529130786248225e-05	-0.0	-0.0	2.70579643544335e-30	-0.0	0.0	-0.0	0.00010494711583508028	-0.0	-0.0	0.0	-0.0034073469780117873	-0.0	-0.0	-9.458511511231362e-05	0.0	-0.0	0.0	0.0	0.0	-0.0	7.997588303201091e-07	-0.0	-0.00013845961328024138
cg12965512	-0.0	-0.0	0.0	-0.0	0.0	0.0	0.0	0.0	0.0	0.0	0.0	-0.0012868381407152081	-1.8905354911107206e-05	0.0	-1.1357661016779795e-05	0.0013991082162286617	0.0	-0.0	0.0	0.0	0.0	0.0	-0.0	-0.0	-0.0	0.0	0.0	0.0	0.0	0.0	-0.0	0.0	0.0	0.0021331617234095477	-5.725765559406117e-05	7.710342443467442e-05	-0.0	0.0	0.0	-9.768480216618739e-05	0.0	1.5644199875554358e-05	0.0	0.0005307346486121817	0.0	-0.0	1.9840667116028134e-30	-0.0	-0.0	-0.0	0.0002214165715567064	-2.785384427513753e-05	0.0	-0.0	0.011573115197764761	0.0	0.0	0.0003425899963014986	-0.0	-0.0	-0.0	-0.0	-0.0	4.661600421839831e-06	-4.3700938568529747e-07	0.0	0.0006751666241708269
cg12965627	0.0	0.0	0.0	0.0	0.0	-0.0	0.0	0.0	0.0	0.0	0.0	-0.0016313128931286414	-1.9314759447026162e-05	0.0	3.157772825412946e-05	-0.002445290406192156	-0.0	-0.0	0.0	-8.347040890328914e-06	0.0	0.0	-0.0	-0.0	0.0	0.0	-0.0	-0.0	-0.0	-0.0	-0.0	0.0	-0.0	-0.006892639606207519	1.5920356705925734e-06	-0.00015948099051995334	0.0	-0.0	0.0	9.315446240013126e-05	0.0	7.148534728567645e-05	0.0	0.0010833330016903264	0.0	-0.0	-2.468645090331393e-30	0.0	-0.0	-0.0	0.0006664865145477797	7.950673155689154e-05	0.0	0.0	-0.009104709219608027	0.0	-0.0	-8.513501122353984e-05	0.0	-0.0	0.0	-0.0	0.0	0.0001092356703093719	1.7054286407654452e-07	-0.0	-0.0005881717924286812
cg12965927	-0.0	-0.0	0.0	-0.0	-0.0	0.0	-0.0	-0.0	0.0	-0.0	-0.0	0.0007430992335178356	1.307304698744576e-06	-0.0	-9.926902549369695e-06	-0.0014655881126877301	0.0	-0.0	-0.0	-3.4943752353017255e-05	0.0	-0.0	0.0	-0.0	-0.0	0.0	0.0	-0.0	0.0	0.0	-0.0	0.0	0.0	-0.0	-3.2420216271099e-05	0.0	-0.0	-0.0	0.0	0.00010589117624994124	0.0	-3.392865571724573e-05	-0.0	0.0002888663955407805	-0.0	0.0	7.636462216846332e-32	-0.0	-0.0	-0.0	-9.813778294377447e-05	0.0001007680713969354	-0.0	0.0	0.03455512121196975	-0.0	0.0	4.7819236284848543e-05	0.0	-2.7781400433361522e-05	-0.0	0.0	-0.0	0.0	-3.3550186001233036e-06	-0.0	-6.999664482899302e-05
cg12966016	-0.0	0.0	-0.0	-0.0	0.0	0.0	-0.0	-0.0	-0.0	0.0	0.0	-0.00042971486135475975	-6.003470462330717e-06	0.0	-1.0268327394686295e-05	0.0024438638708037487	0.0	0.0	0.0	3.6618730386771125e-06	-0.0	0.0	-0.0	-0.0	0.0	0.0	0.0	-0.0	-0.0	-0.0	-0.0	0.0	-0.0	0.0009203111651099157	-3.88161205962388e-05	8.680356172059995e-05	-0.0	-0.0	0.0	6.494122510406329e-06	-0.0	1.524345579219636e-05	-0.0	0.00012246083611577242	0.0	0.0	-1.8820728595899513e-31	0.0	-0.0	0.0	6.07885460666016e-05	-1.3618956063419863e-05	-0.0	-0.0	0.004486254599337969	0.0	0.0	-5.7483204011755106e-05	-0.0	-0.0	-0.0	0.0	-0.0	0.0	4.038798007005418e-07	-0.0	-0.00013514443174204556
cg12966127	-0.0	0.0	0.0	-0.0	0.0	0.0	-0.0	-0.0	-0.0	0.0	-0.0	-0.0006296640536823084	-1.397292957865206e-06	-0.0	-4.012095926460457e-05	-0.002291223716353655	0.0	0.0	0.0	-0.0	-0.0	-0.0	-0.0	-0.0	0.0	-0.0	0.0	-0.0	0.0	0.0	0.0	0.0	0.0	-0.001938524411598417	-2.1727861996083938e-05	-0.0	-0.0	0.0	-0.0	8.060054434590083e-05	0.0	-1.3826390861815347e-05	-0.0	-0.000989960727157794	0.0	0.0	-6.765086998637454e-30	-0.0	0.0	-0.0	-4.8381263644646536e-05	8.023183522291641e-05	0.0	-0.0	-0.010799955031500476	-0.0	-0.0	0.00013587022550199044	-0.0	0.0	-0.0	-0.0	-0.0	-0.00017733833728270185	2.7270215859070183e-06	-0.0	0.00019875147581651037
cg12966283	-0.0	-0.0	-0.0	0.0	-0.0	0.0	-0.0	0.0	0.0	-0.0	-0.0	5.256415128139098e-06	4.041533595460826e-06	-0.0	3.816102729645548e-06	0.0036722451666452694	-0.0	0.0	0.0	-0.0	-0.0	-0.0	-0.0	-0.0	-0.0	0.0	-0.0	-0.0	0.0	0.0	-0.0	0.0	-0.0	0.0	8.102841786062082e-05	0.0	0.0	0.0	0.0	0.00018503536369034648	-0.0	3.997787493766077e-05	-0.0	-1.850930742912453e-05	0.0	0.0	-1.1132035301653908e-29	-0.0	-0.0	-0.0	-0.00042431948867621336	-2.1863304350529964e-06	0.0	-0.0	-0.006512435266268601	-0.0	0.0	-4.129578366600608e-05	-0.0	0.0	-0.0	-0.0	-0.0	-4.798061281327817e-05	1.949002641851343e-06	0.0	6.281005530364398e-05
cg12966376	0.0	0.0	0.0	-0.0	0.0	0.0	0.0	0.0	0.0	0.0	0.0	0.0007031389280173775	1.4463078986053843e-05	0.0	-5.0771599783607434e-06	-0.0022258484851910075	0.0	-0.0	0.0	-3.372478161173686e-06	0.0	0.0	-0.0	0.0	-0.0	0.0	0.0	0.0	-0.0	-0.0	0.0	0.0	-0.0	0.0038242741535023275	0.0	5.4349030952665504e-05	0.0	0.0	0.0	1.957823331758292e-05	0.0	-1.5131441794607138e-05	-0.0	-0.0010628687924556705	-0.0	0.0	2.5434571062301892e-30	-0.0	-0.0	-0.0	-6.993950513888445e-05	0.00012044468234874577	0.0	0.0	0.0029343104684680936	-0.0	-0.0	-3.636450425125052e-05	0.0	0.0	-0.0	-0.0	0.0	-6.793251679934629e-05	7.352562181769003e-06	0.0	-0.00016866453695259587
cg12966738	0.0	-0.0	-3.0319935488015526e-06	-0.0	-0.0	-0.0	0.0	0.0	0.0	0.0	0.0	0.00025785160067837956	2.684995395171984e-06	0.0	2.464000965120097e-05	-0.001681950362771103	0.0	0.0	0.0	4.1156316040272014e-05	-0.0	-0.0	-0.0	0.0	-0.0	0.0	0.0	0.0	0.0	0.0	0.0	0.0	0.0	0.007981051327484867	0.0	0.00014826901677519763	0.0	0.0	-0.0	-0.0002564917130141645	-0.0	-1.4986763449102885e-05	0.0	0.001921535524305514	-0.0	-0.0	2.422244010156608e-30	0.0	0.0	0.0	-0.00011424928922231816	0.0003808543726908427	0.0	-0.0	0.007570110900557478	0.0	0.0	0.0003620669833246883	-0.0	0.0	0.0	0.0	0.0	0.0	2.243659544688067e-06	0.0	3.728797139007885e-05
cg12966875	-0.0	-0.0	-0.0	0.0	-0.0	0.0	-0.0	-0.0	-0.0	-0.0	-0.0	0.00015040604176764434	5.614513335284933e-07	-0.0	-3.578435718365378e-05	0.002063200341304052	0.0	-0.0	-0.0	-2.7586537132511507e-05	-0.0	-0.0	-0.0	-0.0	-0.0	0.0	0.0	0.0	0.0	-0.0	0.0	-0.0	0.0	-0.001400791390800417	8.891080540511538e-06	0.0	-0.0	0.0	0.0	-8.818501868985904e-05	-0.0	-3.267662116372312e-05	-0.0	0.0008881990452582116	0.0	-0.0	2.5668085669872974e-30	-0.0	-0.0	-0.0	0.00041971789769998315	-0.00040784284510882163	0.0	-0.0	-0.002022660946619982	0.0	-0.0	-0.00016989876692680074	0.0	-0.0	-0.0	0.0	0.0	-0.000201327297359654	-2.766782884787662e-06	-0.0	-3.23538391825427e-05
cg12966876	0.0	-0.0	-0.0	-0.0	0.0	0.0	0.0	-0.0	0.0	0.0	0.0	-0.00019633152747439506	9.041996181072891e-06	0.0	-3.2600810552561228e-06	-0.00449775511730119	0.0	0.0	-0.0	2.0678634026135966e-05	-0.0	0.0	0.0	0.0	-0.0	-0.0	0.0	-0.0	0.0	0.0	0.0	0.0	-0.0	0.0018791077723638032	5.3316271855834545e-05	-0.0001975270224896785	-0.0	-0.0	-0.0	0.0001250453021015058	-0.0	4.709573995096235e-05	0.0	-0.0004569752939849768	0.0	-0.0	5.170083556237892e-30	-0.0	-0.0	-0.0	0.0008154699433236135	0.0006183519921671267	0.0	0.0	0.013016381759070767	-0.0	0.0	0.0006152770188725954	-0.0	0.0	0.0	-0.0	0.0	-0.00015562223739687655	2.6275614886773105e-06	-0.0	0.0007483075883672149
cg12966960	-0.0	-0.0	0.0	0.0	0.0	0.0	0.0	-0.0	0.0	-0.0	-0.0	-0.0008792932199540288	-1.6307820350535943e-05	-0.0	-2.2129458655218054e-05	0.00038086302030876574	-0.0	-0.0	0.0	-1.4665168922156791e-05	-0.0	0.0	0.0	-0.0	0.0	-0.0	0.0	0.0	-0.0	-0.0	-0.0	-0.0	0.0	-0.0008038902248809598	-7.358380167225849e-05	-0.00010142263955787804	0.0	0.0	0.0	0.00017793853181558494	0.0	-2.2885849347108346e-05	-0.0	0.0007388366957534066	-0.0	-0.0	8.663858413094559e-30	-0.0	-0.0	0.0	1.6163166053761278e-05	-0.0001926441310604214	0.0	-0.0	-0.0020133129886085615	-0.0	0.0	-0.00021727949256820776	0.0	-0.0	0.0	0.0	0.0	-0.0	-2.0113869702899117e-06	-0.0	4.998226967273976e-06
cg12966962	0.0	0.0	-0.0	0.0	-0.0	-0.0	-0.0	0.0	-0.0	-0.0	-0.0	-0.00022550945195591726	1.4669819848489318e-07	-0.0	6.468818170174597e-06	-0.002119134706534256	-0.0	0.0	-0.0	-0.0	0.0	-0.0	0.0	-0.0	0.0	-0.0	-0.0	-0.0	0.0	0.0	0.0	-0.0	-0.0	0.0006476599999558817	-0.0	0.0	0.0	-0.0	-0.0	0.00010217504791177764	0.0	2.3260390774752534e-05	0.0	-0.000639440704910734	-0.0	-0.0	-4.359915205708044e-30	0.0	0.0	-0.0	-0.0002368995741230508	-0.00013343180040724162	0.0	0.0	-0.002766596559762964	-0.0	-0.0	-9.728713899291466e-05	0.0	-0.0	0.0	-0.0	0.0	-0.0	-4.0865445111999397e-07	-0.0	3.140873169827038e-05
cg12967137	0.0	-0.0	0.0	-0.0	-0.0	-0.0	0.0	0.0	-0.0	-0.0	0.0	-0.0006970049797521827	-7.354252638149409e-06	-0.0	1.363852989259828e-05	-0.0018026970099578883	0.0	0.0	0.0	-0.0	0.0	0.0	0.0	0.0	-0.0	0.0	-0.0	-0.0	0.0	0.0	0.0	0.0	-0.0	0.0	0.0	0.0004042924151103042	-0.0	-0.0	0.0	-0.00015642929203816048	0.0	1.7660405358228517e-05	0.0	-0.00017925517740536662	0.0	-0.0	2.0102254175998622e-30	-0.0	-0.0	0.0	0.000624437243894982	-0.00012170331553549481	-0.0	0.0	-0.005962770840477849	0.0	0.0	0.000134027659567524	-0.0	-0.0	-0.0	-0.0	-0.0	0.0	1.2118898199625666e-06	-0.0	-7.130387324358559e-05
cg12967340	-0.0	0.0	0.0	-0.0	-0.0	0.0	0.0	-0.0	-0.0	0.0	0.0	0.000528977779731464	5.490841850907887e-06	-0.0	-1.570614019480721e-05	0.007150631249233781	-0.0	0.0	0.0	8.084550486660114e-07	-0.0	-0.0	0.0	0.0	-0.0	-0.0	-0.0	-0.0	0.0	0.0	0.0	0.0	-0.0	0.0007417516412871608	-4.80127222461854e-05	-0.0003925058859013476	-0.0	0.0	-0.0	-0.00014340069473213176	-0.0	-1.4595817560394225e-05	0.0	5.427331930839573e-05	0.0	0.0	-5.569127006215332e-31	0.0	-0.0	-0.0	8.002854191104005e-05	0.00047173218170014613	-0.0	0.0	0.003385444472674404	0.0	0.0	0.00021001425964746126	-0.0	-0.0	-0.0	-0.0	0.0	-0.0	2.2519092905624595e-06	-0.0	-0.00022423262176095283
cg12967353	-0.0	0.0	-0.0	-0.0	0.0	-0.0	-0.0	-0.0	-0.0	0.0	0.0	-0.0002915713158010008	-5.540340836604091e-06	0.0	1.80232640137249e-05	0.0005969577880779775	0.0	0.0	0.0	7.19969283492947e-06	0.0	-0.0	-0.0	-0.0	0.0	-0.0	-0.0	-0.0	0.0	0.0	-0.0	0.0	-0.0	-0.0013878287512211164	-2.0876242668930196e-05	-0.0007663452500902783	0.0	-0.0	-0.0	-3.3819620178836836e-05	-0.0	6.186929775542852e-06	0.0	0.0005361848210346376	0.0	-0.0	4.911410274888524e-30	0.0	0.0	0.0	-0.00024132595598261447	0.0005168497068793403	-0.0	-0.0	7.372925328261134e-05	0.0	0.0	-0.00022550726873193968	-0.0	-0.0	0.0	0.0	0.0	0.0	2.5191816692512345e-06	-0.0	-0.0003179457366802598
cg12967417	-0.0	-0.0	-0.0	0.0	0.0	0.0	-0.0	-0.0	-0.0	-0.0	-0.0	-0.000495280874710789	-2.7045080209369616e-06	0.0	-4.007409303791266e-06	-0.001710331206611317	0.0	-0.0	0.0	6.907020728199138e-06	-0.0	0.0	-0.0	-0.0	0.0	0.0	0.0	0.0	-0.0	-0.0	-0.0	0.0	-0.0	0.0023205948041732185	-0.0	0.0	-0.0	0.0	-0.0	4.077830307411183e-05	-0.0	2.2974837435471083e-05	0.0	8.998409934144402e-05	-0.0	0.0	-3.735959660031446e-30	-0.0	-0.0	0.0	0.00017386944696821775	-1.879868959670468e-05	-0.0	-0.0	-0.0018425769057798065	0.0	0.0	-0.00027820224005832144	-0.0	-0.0	-0.0	0.0	-0.0	2.0902481946252123e-05	8.53180695308942e-07	-0.0	-0.0002510365796135304
cg12967586	-0.0	0.0	0.0	-0.0	0.0	-0.0	0.0	0.0	-0.0	0.0	0.0	5.507691477059535e-06	7.654684227415908e-06	0.0	1.509616149825732e-05	-0.0030655164819020585	0.0	-0.0	0.0	-2.8097320956834124e-05	-0.0	0.0	0.0	0.0	0.0	0.0	0.0	0.0	-0.0	-0.0	0.0	0.0	0.0	-0.00401710806647704	-0.00013225972356939596	-0.00029293065650541427	-0.0	-0.0	-0.0	5.748754258269908e-05	-0.0	2.012025426927126e-05	0.0	0.0005455807246547717	0.0	-0.0	-3.1151981099604988e-30	0.0	0.0	0.0	2.8681222917062964e-05	0.0003316151975708415	-0.0	0.0	-0.0071908000980642605	-0.0	-0.0	8.39855134519572e-05	0.0	-0.0	0.0	0.0	-0.0	-1.0266382845770373e-05	5.186283818801593e-06	-0.0	-0.00033458265908277836
cg12967723	0.0	-0.0	-0.0	-0.0	0.0	-0.0	-0.0	0.0	0.0	-0.0	-0.0	-0.0004374952463055445	-9.211842410654108e-06	-0.0	-7.1314645697528945e-06	0.0009462873772158105	-0.0	-0.0	-0.0	2.654155969011748e-05	-0.0	0.0	-0.0	-0.0	-0.0	0.0	0.0	0.0	-0.0	-0.0	0.0	-0.0	-0.0	0.0013765036650288693	9.140815311171877e-05	-6.089777430341602e-06	0.0	-0.0	-0.0	-0.00012329753336983828	0.0	-3.6939816391982645e-07	0.0	0.0007305483086774531	0.0	-0.0	-6.391943085817741e-30	-0.0	0.0	-0.0	-2.8182331079307845e-06	0.0005162253645119598	0.0	0.0	0.01703369975779484	0.0	-0.0	0.00039456022962482595	0.0	-0.0	0.0	-0.0	-0.0	0.0	9.129810471500772e-08	0.0	0.0004923980246363178
cg12967858	0.0	-0.0	0.0	-0.0	-0.0	0.0	-0.0	-0.0	-0.0	-0.0	-0.0	-0.00012847630632360714	-2.677477816463229e-06	-0.0	-2.9781336524240323e-05	0.0020165385961679635	0.0	0.0	0.0	6.54473436114333e-06	-0.0	0.0	-0.0	-0.0	-0.0	0.0	-0.0	0.0	0.0	0.0	-0.0	0.0	-0.0	-0.0010012485928826873	-0.00013858060651085615	-0.000266942464872571	0.0	0.0	0.0	0.0001946146424438233	-0.0	-9.540106819654972e-06	0.0	-0.0007872789566890465	-0.0	0.0	-4.6907025114054914e-30	0.0	0.0	0.0	-0.00018410050105120978	0.00017836227434841548	0.0	-0.0	-0.008224257339551856	0.0	-0.0	2.1719187902733076e-05	0.0	0.0	-0.0	-0.0	0.0	-0.0002600421465184295	8.300118848065213e-08	-0.0	-1.5496732604557106e-05
cg12968209	-0.0	-0.0	0.0	0.0	-0.0	-0.0	0.0	-0.0	-0.0	0.0	0.0	0.0008049474318285433	1.061510132242343e-05	0.0	2.4268653220955458e-05	0.00030192440371664986	-0.0	-0.0	-0.0	-2.9020962790891354e-05	0.0	-0.0	0.0	0.0	0.0	0.0	-0.0	-0.0	-0.0	-0.0	0.0	0.0	-0.0	-0.011649381837565134	-0.00019785839976387988	-0.00045026056952649136	-0.0	-0.0	-0.0	9.390570267405123e-05	-0.0	1.523937073705294e-05	-0.0	-0.000274172693085801	0.0	0.0	-3.843103605635386e-30	-0.0	-0.0	-0.0	-0.0002610713414036479	-0.00041267013645074856	-0.0	0.0	0.015356576080594321	-0.0	0.0	-0.0004029991400418894	-0.0	-0.0	-3.494282827909966e-05	-0.0	-0.0	0.00012896472981710285	4.538613116456671e-06	-0.0	-0.00023547489737850405
cg12968224	-0.0	-0.0	0.0	0.0	-0.0	0.0	0.0	-0.0	0.0	-0.0	-0.0	-0.00017933377449801772	-4.7527759618450915e-06	-0.0	-9.805494603059203e-06	0.0011709388386923426	-0.0	0.0	0.0	-1.4982789518359073e-05	-0.0	-0.0	0.0	0.0	-0.0	-0.0	-0.0	-0.0	0.0	0.0	-0.0	-0.0	0.0	0.0008532040075778056	-3.650626091476803e-05	0.0	0.0	0.0	-0.0	-0.00014578936698189093	-0.0	-2.5418669394285746e-05	-0.0	-0.0003618331294897461	-0.0	-0.0	6.014463493596655e-30	-0.0	-0.0	-0.0	-1.9274711461228448e-05	-0.0003982734647532183	0.0	0.0	-0.01899462596869316	-0.0	0.0	-0.00019521014038561283	0.0	-0.0	0.0	-0.0	0.0	-0.0	-1.5929746273176704e-07	-0.0	-0.0002502518968220164
cg12968227	0.0	0.0	0.0	-0.0	0.0	-0.0	-0.0	-0.0	-0.0	-0.0	-0.0	-0.0016950745129824445	-2.186161104982849e-05	0.0	-4.801394337510885e-06	0.00314380265550031	-0.0	0.0	0.0	-0.0	-0.0	0.0	-0.0	0.0	0.0	0.0	0.0	-0.0	-0.0	-0.0	0.0	0.0	0.0	-0.003892422810382387	5.465391970890303e-06	-0.0003090994129400269	-0.0	-0.0	-0.0	-9.16291499627002e-05	-0.0	8.280484653220597e-06	-0.0	-0.0006079092133287314	0.0	0.0	1.8994521336066673e-30	0.0	0.0	0.0	3.139062128952017e-05	0.00019217380489396503	-0.0	-0.0	0.008283083865356054	0.0	0.0	3.146442880632455e-05	0.0	-0.0	-0.0	0.0	0.0	1.3753575837397647e-05	-3.9013173818742866e-07	-0.0	-0.0005476601419586074
cg12968258	-0.0	-0.0	0.0	0.0	-0.0	0.0	0.0	0.0	-0.0	0.0	0.0	0.0012024233602122311	1.0251754312855698e-05	-0.0	-2.1404947342221147e-06	-0.003411427198479295	0.0	-0.0	0.0	-1.3852340768324209e-05	0.0	-0.0	0.0	-0.0	-0.0	-0.0	-0.0	-0.0	0.0	0.0	0.0	-0.0	-0.0	-0.0021627069079388182	0.0	3.35741152614403e-05	-0.0	0.0	0.0	5.288037042905077e-05	0.0	-2.0426391677167564e-05	0.0	5.468928203463654e-05	0.0	-0.0	-5.6902339221757446e-30	-0.0	0.0	-0.0	0.00030655321396460416	-0.00033059927631875894	0.0	0.0	0.0018722045441527562	-0.0	0.0	-9.459533845104448e-05	0.0	-0.0	0.0	0.0	-0.0	-0.0	-3.1062764145868062e-06	0.0	-8.773381082100244e-05
cg12968336	0.0	0.0	0.0	-0.0	0.0	-0.0	-0.0	0.0	-0.0	0.0	0.0	-0.0005079683287724507	-4.827897823840516e-06	-0.0	-1.7435742224217324e-05	0.0021507114537014167	0.0	-0.0	-0.0	2.4046114267156284e-05	-0.0	0.0	0.0	0.0	0.0	0.0	0.0	0.0	-0.0	-0.0	0.0	0.0	0.0	-0.0	0.00014008931854134362	0.0005858008741658772	-0.0	-0.0	-0.0	4.612285138245774e-05	-0.0	2.9009892343109026e-06	0.0	0.0005591248382936893	0.0	-0.0	-1.5707492917088389e-30	-0.0	0.0	0.0	0.0006706037260958473	0.00016589786291060544	0.0	-0.0	0.01304393038257372	-0.0	-0.0	0.0004559459179098468	0.0	0.0	0.0	0.0	-0.0	-0.0	-6.1092592513903e-07	0.0	-0.00016999056956973615
cg12968467	0.0	0.0	0.0	0.0	0.0	0.0	0.0	-0.0	0.0	-0.0	0.0	-0.001172270178461631	-2.0493783970201713e-05	0.0	2.5013687176841027e-05	0.00466102336671157	-0.0	-0.0	0.0	0.0	0.0	-0.0	-0.0	0.0	0.0	0.0	-0.0	-0.0	0.0	0.0	-0.0	0.0	-0.0	-0.0055216556157602565	0.0	-0.00039996256235853346	-0.0	0.0	0.0	0.00022624806833315873	-0.0	-1.718069812471453e-05	0.0	0.00015996071848466516	0.0	-0.0	-5.3851664534308054e-30	-0.0	0.0	0.0	-0.0001081164233807667	0.0002518864430931403	0.0	-0.0	0.01715285779685175	0.0	0.0	-0.0003281947116470982	-0.0	0.0	-0.0	0.0	0.0	0.00024960943459207975	9.032760816895167e-08	-0.0	-0.00036333906003293355
cg12968548	0.0	0.0	-0.0	0.0	-0.0	0.0	0.0	-0.0	0.0	-0.0	0.0	-0.0019959953380160344	-2.1470726300716485e-05	0.0	1.7917572897722775e-06	-0.0055108451126474264	0.0	0.0	0.0	-7.532779395429024e-06	0.0	-0.0	0.0	0.0	0.0	-0.0	-0.0	-0.0	-0.0	-0.0	-0.0	-0.0	-0.0	0.0020497702431647043	7.650393134601352e-05	0.0	0.0	-0.0	0.0	0.00028892240887002686	0.0	2.6926348822447743e-05	0.0	-0.00029466176528306	0.0	0.0	-4.254644559569956e-30	-0.0	-0.0	-0.0	-0.00013841515855413054	0.00019688696819842504	0.0	-0.0	0.0030241362649441952	0.0	0.0	0.00026623827634531644	0.0	-0.0	-0.0	-0.0	0.0	-4.637195081861501e-05	2.8108368292575094e-06	-0.0	-0.00021429488884063162
cg12968622	-0.0	-0.0	-0.0	-0.0	-0.0	0.0	0.0	-0.0	-0.00042262064680227327	-0.0	-0.0	0.000672968577048213	1.4637485888806192e-05	0.0	-1.1880614928039493e-05	-0.003976829841451631	-0.0	-0.0	-0.0	-5.055481277648305e-05	-0.0	-0.0	-0.0	-0.0	0.0	0.0	-0.0	0.0	-0.0	-0.0	0.0	-0.0	0.0	0.0029941641035784484	-2.1591467323130714e-05	0.0	-0.0	-0.0	-0.0	-0.00018155382066626204	0.0	-7.0699893357031644e-06	-0.0	-0.00011785302345461993	-0.0	0.0	-3.861820438283781e-30	0.0	-0.0	-0.0	-1.1354786164201616e-05	-0.00029961563166967705	0.0	0.0	-0.0014109752613745406	-0.0	0.0	-0.00028770570415322127	-0.0	-4.7580093662292354e-05	-0.0	0.0	-0.0	0.0	-1.8136473208437554e-06	-0.0	-0.0007054779606667647
cg12968685	0.0	-0.0	0.0	0.0	0.0	0.0	0.0	0.0	0.0	0.0	0.0	-9.462229107901247e-05	-1.5367157075059607e-06	-0.0	-2.073659174766526e-05	0.0025546121945970147	-0.0	0.0	0.0	0.0	-0.0	0.0	0.0	0.0	-0.0	-0.0	0.0	-0.0	-0.0	-0.0	-0.0	-0.0	0.0	-0.0011457833411939067	-1.499441603309015e-05	-0.0	0.0	0.0	-0.0	-0.0003185406668217915	0.0	-1.2613632201155361e-05	-0.0	-0.00027430796721460035	0.0	0.0	5.124167965007614e-30	0.0	-0.0	-0.0	0.0004119904529656415	0.00019838722615397034	0.0	-0.0	-0.05510906529986164	0.0	-0.0	0.000287793028328378	-0.0	0.0	0.0	-0.0	-0.0	0.00017258526229887663	-4.730157282003833e-06	0.0	-0.00022035366063862782
cg12968732	-0.0	0.0	-0.0	-0.0	0.0	-0.0	0.0	-0.0	0.0	-0.0	0.0	0.00037110784759991655	4.82478256797641e-06	0.0	-3.6899697323117265e-06	0.000265697825687673	-0.0	0.0	0.0	9.706085944423617e-06	-0.0	0.0	-0.0	-0.0	0.0	0.0	0.0	0.0	-0.0	-0.0	-0.0	0.0	-0.0	0.0	-2.9445885119802918e-05	-0.0	-0.0	-0.0	-0.0	-0.00010566838662417287	-0.0	-3.6404983202446006e-06	-0.0	2.75982240158545e-05	0.0	0.0	-3.1466756194051286e-30	0.0	0.0	0.0	5.738352601635142e-05	-0.00021614933942931894	-0.0	-0.0	-0.0074681440220404054	0.0	-0.0	-0.00023980217353050846	0.0	-0.0	-0.0	0.0	-0.0	8.964717749760985e-06	-1.4373779913100807e-07	-0.0	-0.0
cg12968800	0.0	-0.0	0.0	-0.0	0.0	0.0	0.0	0.0	0.0	-0.0	-0.0	0.002225765784369571	2.8695049205050728e-05	0.0	-9.585995283890752e-06	-0.009731108322424131	-0.0	-0.0	-0.0	0.0	-0.0	0.0	-0.0	-0.0	-0.0	-0.0	-0.0	-0.0	0.0	0.0	-0.0	0.0	-0.0	0.010395346745492083	4.861302586862768e-05	0.0	0.0029646262395967853	-0.0	-0.0	-0.00017622099645804262	-0.0	8.579906136943671e-06	-0.0	-0.0004659478818747046	-0.0	0.0	2.4302412611321744e-30	0.0	-0.0	-0.0	-0.00022520110931898907	-3.857719095483529e-05	0.0	-0.0	-0.010532455106351342	-0.0	0.0	-6.060666971155869e-05	-0.0	-0.0	-0.0	0.0	-0.0	-0.0004932347759237792	-2.8843483563069268e-06	-0.0	0.00019041512763972592
cg12968903	0.0	0.0	-0.0	0.0	0.0	-0.0	-0.0	-0.0	0.0	0.0	0.0	0.0007280604582715507	7.813994404866533e-06	0.0	2.2156508314197553e-05	-0.00034883010874288856	0.0	0.0	0.0	-1.239857718438592e-06	-0.0	0.0	-0.0	0.0	-0.0	0.0	0.0	0.0	-0.0	-0.0	-0.0	0.0	0.0	-0.00023909532826630066	-0.0	8.809359856472618e-05	-0.0	0.0	0.0	-7.22323875258137e-05	-0.0	-9.042050306373714e-06	-0.0	-3.010822680781384e-05	0.0	0.0	3.699934040234273e-33	0.0	-0.0	0.0	-0.00028241367722244714	-0.00016645198202429966	0.0	-0.0	0.0006562918662102441	0.0	-0.0	5.284691417893596e-05	0.0	0.0	-0.0	-0.0	0.0	-0.0	2.273766883336926e-06	0.0	-0.00023441430348414768
cg12969026	-0.0	-0.0	-0.0	-0.0	-0.0	0.0	-0.0	0.0	-0.0	0.0	0.0	0.0002855040356014867	9.347174669091367e-06	-0.0	8.078584985730229e-06	-0.002373144232163875	0.0	-0.0	-0.0	-7.534563470306722e-07	0.0	-0.0	0.0	0.0	-0.0	-0.0	-0.0	-0.0	0.0	0.0	0.0	-0.0	0.0	0.0035605738951264773	8.509438276537279e-05	0.00014698375773376118	0.0	0.0	-0.0	-4.1165063311088275e-05	0.0	7.413345950016526e-06	0.0	-0.00022974041777004526	-0.0	-0.0	-5.726137982798658e-30	0.0	0.0	-0.0	-5.210956422035078e-05	0.00014216741683206578	-0.0	0.0	-0.00011921314016414663	-0.0	0.0	8.306363268789295e-05	0.0	-0.0	0.0	0.0	0.0	-0.0	2.691100132417729e-07	-0.0	-0.00012729408698669017
cg12969122	-0.0	-0.0	0.0	0.0	-0.0	-0.0	0.0	0.0	-0.0	-0.0	-0.0	0.0013518852757649288	1.931583964835494e-05	-0.0	-9.144161076912903e-07	-0.005358753215080923	-0.0	-0.0	0.0	1.8805732365309298e-07	0.0	-0.0	0.0	-0.0	-0.0	-0.0	-0.0	-0.0	0.0	0.0	-0.0	-0.0	-0.0	-0.001489803124046633	0.0	0.00011817173276336018	-0.0	0.0	0.0	0.00015505949479544288	-0.0	-5.942502358754391e-06	0.0	-2.3248336524705026e-05	-0.0	-0.0	5.170991568915362e-30	-0.0	-0.0	-0.0	-6.547145991562996e-05	-0.00012857588273542333	-0.0	0.0	0.003183342390248811	-0.0	-0.0	-0.00019487821459945965	0.0	-0.0	0.0	-0.0	-0.0	-7.63635773900735e-06	2.393241901033076e-06	-0.0	0.000496292106222281
cg12969644	0.0	0.0	0.0	-0.0	-0.0	-0.0	0.0	-0.0	0.0	-0.0	-0.0	-0.0022410334681377785	-3.023704142562867e-05	-0.0	8.813495687265678e-06	0.006648405659263731	0.0	0.0	-0.0	-0.0	0.0	-0.0	-0.0	-0.0	-0.0	0.0	-0.0	-0.0	0.0	0.0	0.0	0.0	0.0	0.0014907297043419525	3.1476972844574546e-05	0.0009570630780364931	-0.0	0.0	-0.0	1.2398426173582171e-05	-0.0	6.253470816079644e-06	0.0	0.000490285876069535	-0.0	0.0	-2.0090930101700217e-30	-0.0	-0.0	-0.0	-0.0007218879038644305	0.00020708461939590757	0.0	0.0	0.003497944358913241	0.0	0.0	0.0002473879703481453	0.0	0.00028229867674416125	0.0	0.0	0.0	-0.0	5.5544292556938145e-06	0.0	-0.00025864266673948714
cg12970171	-0.0	-0.0	-0.0	-0.0	0.0	-0.0	0.0	0.0	-0.0	0.0	0.0	0.00038862537025081446	1.0005709479969017e-05	-0.0	-1.8835210380086895e-05	-0.0011012747509660309	0.0	0.0	0.0	0.0	0.0	0.0	0.0	0.0	-0.0	0.0	0.0	0.0	0.0	-0.0	-0.0	0.0	-0.0	-0.004216275377911713	4.4610931808912726e-05	-0.0	0.0	-0.0	-0.0	-5.152661006629208e-05	0.0	6.28167459977952e-06	0.0	-0.00010413984279035614	0.0	0.0	5.4461114541436e-30	-0.0	-0.0	-0.0	6.090151955842162e-06	0.0001334058026227774	0.0	-0.0	0.002526469149081191	0.0	-0.0	-3.8109217941876674e-05	0.0	-0.0	-0.0	-0.0	-0.0	-0.0	6.0457505436023e-07	0.0	-0.00022579694120164487
cg12970662	-0.0	-0.0	-0.0	0.0	-0.0	-0.0	0.0	-0.0	0.0	0.0	0.0	-0.0023345916686334863	-2.1666101531428443e-05	0.0	2.0351502006749418e-05	0.0003222683900094864	-0.0	-0.0	-0.0	-2.8131739830423458e-05	-0.0	0.0	0.0	0.0	0.0	0.0	-0.0	-0.0	-0.0	-0.0	-0.0	-0.0	0.0	0.004499873517104579	-8.595020157762285e-06	1.9807061685294414e-05	0.004627068046740854	0.0	0.0	0.00013737679101465166	0.0	1.938103530408837e-05	-0.0	-0.00015327336369342856	-0.0	0.0	1.1750103292834031e-29	-0.0	-0.0	-0.0	-0.00042319392958114664	0.0009119380385584839	0.0	0.0	0.002618907270919688	-0.0	0.0	0.0006658730354534227	-0.0	-0.0	-0.0	-0.000447461535652216	0.0	-0.0	-1.6032377521781157e-06	0.0	-0.0007025891224068741
cg12970757	0.0	-0.0	-0.0	0.0	-0.0	0.0	-0.0	0.0	0.0	0.0	-0.0	2.7637176051702445e-05	1.346861554376125e-06	-0.0	5.187088002494044e-06	-0.0005139317042331625	0.0	-0.0	-0.0	-0.0	0.0	-0.0	0.0	0.0	0.0	-0.0	-0.0	-0.0	0.0	0.0	0.0	-0.0	0.0	0.0004269141106648455	2.4111542350580966e-05	9.677901810161701e-05	-0.0	0.0	0.0	0.00017014245694398121	0.0	-2.402430813559554e-06	0.0	0.00019960714937381486	-0.0	-0.0	-3.5278112969098764e-30	-0.0	0.0	-0.0	-0.000186555501705265	4.428239072273308e-05	0.0	0.0	0.0018792447639678837	-0.0	-0.0	5.7189149209100286e-05	0.0	-0.0	0.0	-0.0	0.0	-0.0	-6.032059142167205e-08	0.0	-4.166728512074256e-05
cg12971248	0.0	-0.0	0.0	9.68893504198843e-06	0.0	-0.0	0.0	0.0	0.0	0.0	0.0	-6.447626885467615e-05	4.116108182924786e-06	0.0	3.017456218263935e-05	-0.0024258210625745036	-0.0	0.0	-0.0	0.0	0.0	0.0	-0.0	-0.0	-0.0	0.0	-0.0	0.0	-0.0	-0.0	-0.0	0.0	0.0	0.0019970289586915724	5.745688264013019e-05	0.0002944879636271773	-0.0	-0.0	-0.0	-5.753009769776447e-05	-0.0	8.410295379858438e-06	-0.0	-0.0006122879630669118	0.0	0.0	8.903127340171634e-30	0.0	-0.0	-0.0	-0.0005266263201936445	0.0002617601172554981	0.0	0.0	-0.01367823046967696	0.0	-0.0	0.0001586886881295	0.000132420709882302	0.0	-0.0	-0.0	-0.0	-0.000329192586798871	-4.340396287280621e-06	0.0	-0.000313317708440523
cg12971338	0.0	-0.0	0.0	0.0	-0.0	-0.0	-0.0	-0.0	0.0	-0.0	-0.0	-0.0011123579139146731	-1.5050462544083748e-05	-0.0	-2.785239057907524e-07	0.004781889871827205	0.0	0.0	-0.0	-1.6515533384001507e-05	-0.0	-0.0	-0.0	-0.0	-0.0	0.0	0.0	0.0	0.0	0.0	0.0	0.0	-0.0	-0.001320715323575453	1.278454592429528e-05	0.0	0.0	-0.0	0.0	0.00015082170275233342	0.0	-1.1933924971024085e-05	0.0	-0.0005180754344135587	-0.0	0.0	-1.5153141406173458e-31	0.0	0.0	0.0	-3.1225089895197806e-05	-0.00044862197870267415	-0.0	0.0	-0.00351557894757421	0.0	-0.0	-0.0006263808198645773	-0.0	-0.0	0.0	0.0	0.0	9.05621136366695e-05	-6.8545902699720115e-06	-0.0	2.4519056540302412e-05
cg12971502	0.0	-0.0	0.0	0.0	-0.0	0.0	0.0	0.0	0.0	-0.0	-0.0	-1.9267728274375763e-05	2.3417038437281226e-07	-0.0	-1.1535871043354967e-06	0.0014479761974862887	0.0	-0.0	-0.0	0.0	0.0	-0.0	0.0	0.0	0.0	-0.0	-0.0	-0.0	0.0	0.0	0.0	-0.0	0.0	0.0012691394233167556	2.0997207671606412e-05	2.6712839847345075e-05	-0.0	-0.0	-0.0	7.50164817117723e-05	0.0	-8.89036853178613e-07	0.0	-3.240815269694554e-05	-0.0	-0.0	2.2200957203961115e-30	-0.0	0.0	-0.0	0.0	0.0001085091647647856	0.0	0.0	0.0022929983863608293	-0.0	-0.0	2.029016629225388e-05	0.0	0.0	0.0	-0.0	0.0	0.0	3.888757298477267e-08	0.0	-9.473801296509121e-06
cg12971694	0.0	-0.0	0.0	0.0	-0.0	0.0	-0.0	0.0	-0.0	-0.0	-0.0	-0.00011762143623613487	-6.822284268503052e-07	-0.0	-2.7581076817492567e-06	-0.00019973476263352108	0.0	-0.0	0.0	-0.0	0.0	-0.0	0.0	-0.0	0.0	-0.0	-0.0	-0.0	0.0	0.0	0.0	-0.0	0.0	0.0007708078868221756	3.346223820424972e-06	0.0	0.0	0.0	-0.0	0.00011850210132094531	0.0	4.4132273552469454e-06	0.0	0.000254973366493222	-0.0	-0.0	-5.547640980176607e-31	-0.0	0.0	-0.0	5.4589917760321666e-05	9.622621030313616e-05	0.0	0.0	0.006037364482694419	-0.0	-0.0	8.597368830311755e-06	-0.0	-0.0	0.0	-0.0	-0.0	-0.0	6.516493738846002e-07	0.0	-5.722273891923321e-05
cg12971771	-0.0	-0.0	-0.0	0.0	-0.0	0.0	-0.0	-0.0	-0.0	0.0	0.0	0.0010488294334893983	1.215057424310984e-05	-0.0	-2.7729369193985494e-05	0.005046803917511969	-0.0	-0.0	0.0	-2.3736410665528204e-06	-0.0	-0.0	-0.0	-0.0	0.0	-0.0	0.0	0.0	-0.0	-0.0	0.0	-0.0	-0.0	-0.0	0.00010086657260781531	0.00019218186975727467	-0.0	-0.0	-0.0	-1.4718021142272902e-05	-0.0	-5.4253497684760425e-05	-0.0	0.0008784053843967696	-0.0	-0.0	-5.647285141322668e-30	0.0	-0.0	-0.0	-0.00047142197886283587	-0.0005733616944728837	-0.0	-0.0	-0.01976409748114988	0.0	-0.0	-0.0006876425180997619	0.0	-0.0	-0.0	0.0001873830956149873	0.0	0.0	6.502816858988194e-07	-0.0	-0.0002615267374899709
cg12972062	0.0	0.0	0.0	-0.0	-0.0	0.0	-0.0	-0.0	0.0	0.0	0.0	-0.00022358499603045574	-6.745595471649916e-06	-0.0	-2.4468447931789405e-05	0.00043127452480712467	-0.0	0.0	-0.0	-0.0	-0.0	-0.0	-0.0	-0.0	0.0	-0.0	-0.0	-0.0	0.0	0.0	0.0	-0.0	-0.0	-0.0013290832187123328	0.00020827898643639635	0.0	-0.0	0.0	0.0	-1.5907544944714342e-06	-0.0	-4.5948399251442085e-06	0.0	-0.00023614383933100795	0.0	0.0	2.1473629853840344e-30	-0.0	-0.0	-0.0	-0.00028913242129173034	-0.0	0.0	-0.0	0.017465727707917447	-0.0	-0.0	0.0001334159679774531	-0.0	0.0	-0.0	-0.0	0.0	-5.2944208305155494e-05	-5.209554215765756e-06	-0.0	0.0007585496339679297
cg12972233	-0.0	0.0	-0.0	-0.0	-0.0	0.0	-0.0	-0.0	-0.0	0.0	-0.0	-0.00045359104420308714	-3.5845206868758545e-06	-0.0	6.3373418832139434e-06	0.000678761631364284	0.0	-0.0	0.0	1.6541135999265283e-06	0.0	-0.0	0.0	0.0	-0.0	-0.0	-0.0	0.0	-0.0	-0.0	0.0	-0.0	-0.0	0.0010867960264950623	1.4728704710353269e-05	-0.0004218431311002888	-0.0	-0.0	-0.0	4.2385616130946225e-05	0.0	3.47123762538814e-06	-0.0	-0.00035734417201646124	0.0	-0.0	5.8864686683338986e-30	0.0	-0.0	-0.0	-0.00010724044501671977	0.00035567749175503864	-0.0	-0.0	-0.0191638932521063	-0.0	0.0	-0.000155020172082858	0.0	-0.0	0.0	0.0	-0.0	-5.153995026380793e-05	1.2352176902394266e-06	0.0	-0.0005183620594466718
cg12972275	-0.0	0.0	0.0	-0.0	-0.0	0.0	-0.0	0.0	-0.0005420243503290531	-0.0	-0.0	-0.0004973733476328597	-1.4110534648094203e-06	-0.0	-5.9136287790263115e-05	-0.003058372507308621	0.0	0.0	0.0	-0.0	0.0	-0.0	0.0	0.0	0.0	-0.0	0.0	0.0	-0.0	-0.0	-0.0	0.0	0.0	-0.007381022907779444	-0.00017565276358584933	-0.0009827668676556315	0.0	0.0	0.0	-0.00021962302335896142	-0.0	5.739844527271561e-05	0.0	-0.0004589120446757563	-0.0	0.0	6.282546085409003e-30	0.0	0.0	0.0	0.00038033828850637984	-0.0005078882930077088	-0.0	-0.0	-0.029813780676475485	0.0	0.0	-0.00040271990215912784	0.0	-0.0	-0.0	0.0	-0.19255217835856092	-3.5009187923914334e-05	3.1010818849593074e-06	-0.0	-0.00026413137787092115
cg12972300	0.0	0.0	-0.0	0.0	-0.0	-0.0	0.0	-0.0	0.0	0.0	0.0	0.0005362803257835627	7.746534131468894e-06	0.0	5.676050590236877e-06	0.001087348447524642	0.0	-0.0	0.0	1.031440545895641e-05	0.0	-0.0	0.0	0.0	0.0	-0.0	0.0	-0.0	-0.0	0.0	0.0	-0.0	0.0	-0.0021902395491152833	-0.00013972299351991464	-0.0005246343792718372	-1.2660590342218224e-05	-0.0	0.0	0.0001393412199171104	0.0	-2.427463322721469e-05	-0.0	0.00010954075271399585	-0.0	0.0	-1.4543865982087624e-29	-0.0	0.0	0.0	0.00039621150040626964	5.871298642322062e-05	-0.0	0.0	-0.011164180272775165	-0.0	-0.0	-0.0005108045338839333	-0.0	0.0	0.0	-0.0	0.0	0.0002818113283651664	8.581987834215215e-07	0.0	-1.3609821206699562e-05
cg12972596	0.0	-0.0	-4.623829154422838e-05	0.0	0.0	-0.0	0.0	0.0	0.0	0.0	0.0	0.002826592770455993	3.168597405885051e-05	0.0	3.9696281333455414e-05	0.00014654404664007383	-0.0	-0.0	-0.0	6.346410936696573e-06	0.0	-0.0	-0.0	-0.0	-0.0	-0.0	-0.0	-0.0	0.0	0.0	0.0	-0.0	-0.0	0.0	3.445507300016723e-05	0.00011619957057616836	-0.0	0.0	0.0	6.724825576157513e-05	-0.0	-4.217266769389412e-05	0.0	0.0009619393103316708	0.0	0.0	-6.764984475248517e-30	-0.0	-0.0	-0.0	0.0003079963988561717	-0.0004839234486466745	-0.0	0.0	0.0013894841783096373	0.0	-0.0	-0.0003841607879376553	-0.0	0.0	-0.0	-0.0	0.0	0.0	-3.3896331706831524e-06	-0.0	0.0008452332891196227
cg12973233	-0.0	0.0	-0.0	-0.0	0.0	-0.0	-0.0	-0.0	-0.0	-0.0	0.0	4.105836414666599e-05	7.736354428776243e-07	0.0	-2.7785629791857294e-06	-0.0002050209453435293	-0.0	0.0	0.0	0.0	-0.0	0.0	-0.0	-0.0	0.0	0.0	0.0	0.0	-0.0	-0.0	-0.0	0.0	-0.0	-0.00013773393532586235	-2.2891000895276097e-05	-0.0	0.0	-0.0	0.0	-8.735347437550134e-05	-0.0	3.110919531628545e-09	-0.0	-4.4695765766629745e-05	0.0	0.0	4.175599746447137e-30	0.0	0.0	0.0	-2.3422738596033086e-05	-0.0001189145431094871	-0.0	-0.0	-0.0006729849097113794	0.0	-0.0	-9.749742000154073e-05	-0.0	0.0	-0.0	0.0	-0.0	0.0	7.38469597615241e-08	-0.0	-4.259682140327915e-05
cg12973294	0.0	-0.0	0.0	-0.0	-0.0	0.0	-0.0	0.0	-0.0	0.0	-0.0	-0.0002295162554920678	-2.7754667041477046e-06	-0.0	5.93715076140424e-06	0.00048717205560374293	0.0	-0.0	-0.0	-5.03227484045361e-07	0.0	-0.0	0.0	0.0	-0.0	-0.0	-0.0	-0.0	0.0	0.0	0.0	-0.0	0.0	0.0016371792380666247	2.021650220161991e-05	1.1477722645737004e-05	-0.0	-0.0	-0.0	9.047333605455847e-05	0.0	7.2395554959924915e-06	0.0	0.00019370579062424404	-0.0	-0.0	1.9352296411045345e-31	-0.0	-0.0	-0.0	-6.427361968992975e-05	0.00023428782378865962	0.0	0.0	0.001614649359359208	-0.0	0.0	0.00012063287962266468	-0.0	-0.0	0.0	-0.0	0.0	-0.0	-8.665199255005187e-07	0.0	-3.8412225782062836e-05
cg12973450	-0.0	0.0	0.0	0.0	0.0	-0.0	-0.0	-0.0	0.0	-0.0	0.0	-0.0004207404692838416	-3.4002936639254693e-06	0.0	1.4517913690134191e-05	-0.0010510800694641565	-0.0	0.0	0.0	-1.4356350661900253e-05	-0.0	0.0	-0.0	0.0	-0.0	0.0	0.0	0.0	0.0	-0.0	0.0	0.0	0.0	-0.0026484389895008284	3.557059087345318e-06	-6.523358438948539e-05	0.0	-0.0	0.0	3.5734083429513766e-05	-0.0	-9.851888535812634e-06	0.0	8.911221787315034e-05	0.0	0.0	7.90958544995967e-31	0.0	0.0	0.0	6.451718555262934e-05	0.00028640315732622753	0.0	-0.0	0.009400428658660172	0.0	0.0	0.0002513992025356194	-0.0	-0.0	-0.0	-0.0	-0.0	-6.486551615130812e-05	-2.6543766644642107e-07	-0.0	-7.544887964762233e-05
cg12973514	0.0	0.0	0.0	0.0	0.0	0.0	0.0	-0.0	-0.0	0.0	0.0	0.00029610456152834595	1.1848967728352071e-06	0.0	1.554290286885537e-05	0.000706963514349062	0.0	-0.0	0.0	0.0	-0.0	0.0	-0.0	-0.0	-0.0	0.0	-0.0	0.0	-0.0	-0.0	-0.0	0.0	-0.0	-0.0026839976083036596	-4.356885713547683e-05	-6.904887286104266e-05	0.0	0.0	0.0	-9.51398833002342e-05	-0.0	4.316883006478257e-06	0.0	-5.943393598509662e-05	0.0	0.0	1.931129937838034e-30	0.0	0.0	0.0	-5.478796179071704e-06	-0.0001134752922388017	-0.0	-0.0	-0.005268993712751445	0.0	0.0	-0.0001291378434301884	-0.0	-0.0	-0.0	0.0	-0.0	0.0	-2.9166554061834116e-06	-0.0	-0.0003834963683018556
cg12973874	0.0	-0.0	2.7676258421381845e-05	0.0	0.0	-0.0	0.0	0.0	0.0	0.0	0.0	0.0005016535973579128	4.6788768618601535e-06	0.0	1.2661746192656736e-06	-0.0035827741148107624	0.0	0.0	-0.0	-5.857684292810149e-06	-0.0	0.0	-0.0	0.0	0.0	0.0	0.0	-0.0	-0.0	-0.0	0.0	0.0	-0.0	0.001967744799386645	0.0	0.0002695750317695824	-0.0	0.0	-0.0	-0.00024056760185322876	-0.0	2.1947712402434517e-06	-0.0	0.00036817227604635586	-0.0	0.0	-6.425386579579889e-30	0.0	-0.0	-0.0	-0.00013535621423676754	0.00023412825092323478	0.0	0.0	0.009354356472977499	-0.0	-0.0	0.00028838062677154176	-0.0	-0.0	-0.0	-0.0	0.0	-0.00012089280082146908	3.040876641444892e-07	-0.0	-0.0005407389362728978
cg12973930	0.0	-0.0	0.0	0.0	0.0	-0.0	0.0	0.0	0.0	-0.0	-0.0	-0.0009859047614822652	-7.921020974548134e-06	0.0	3.1687950834269715e-05	0.003048396176486858	0.0	0.0	0.0	0.0	-0.0	0.0	-0.0	0.0	-0.0	0.0	-0.0	0.0	0.0	0.0	-0.0	0.0	0.0	0.006410314410142593	7.248313397732989e-05	0.0007765489350458575	0.0	-0.0	-0.0	-0.00024631477738631686	-0.0	4.078658550223006e-05	0.0	8.108489300277291e-05	0.0	-0.0	6.2769016516647156e-30	0.0	-0.0	-0.0	-0.00027056134680265577	0.00012012815419291222	0.0	-0.0	-0.020151486992833274	0.0	-0.0	0.00039390619119874414	0.0	0.0	-0.0	-0.0	0.0	-5.526166450726093e-05	-2.4361784216497503e-07	0.0	0.0
cg12973993	0.0	-0.0	0.0	0.0	-0.0	-0.0	-0.0	0.0	-0.0	-0.0	-0.0	0.00028894707077136003	2.3736103487405455e-06	-0.0	-1.1022801724731408e-05	0.0009163467351486497	0.0	-0.0	-0.0	0.0	0.0	-0.0	0.0	0.0	-0.0	-0.0	-0.0	-0.0	0.0	0.0	0.0	-0.0	-0.0	0.0009571801399052095	0.0	2.6306779622598445e-05	-0.0	0.0	0.0	0.0001575595795745523	-0.0	2.6020005514428185e-06	0.0	-0.0003656565825612704	-0.0	-0.0	-3.332090346587421e-30	-0.0	0.0	-0.0	0.00019310787022560664	0.00025222562999198205	0.0	0.0	0.004430817014213601	-0.0	-0.0	0.00015771092313518101	0.0	0.0	0.0	-0.0	-0.0	-0.0	-8.499979995209991e-07	0.0	7.086855641166986e-05
cg12974006	-0.0	-0.0	-0.0	0.0	-0.0	0.0	-0.0	0.0	0.0	-0.0	-0.0	9.084767939540953e-05	6.743510388129796e-07	-0.0	1.8910207980500214e-06	-4.1772651105429195e-05	0.0	-0.0	-0.0	-0.0	0.0	-0.0	0.0	0.0	-0.0	-0.0	-0.0	-0.0	0.0	0.0	0.0	-0.0	-0.0	8.749050714845152e-05	-0.0	-0.0	-0.0	-0.0	-0.0	7.113122859713075e-05	0.0	1.7379474412465757e-06	0.0	0.00010648237892701119	-0.0	-0.0	1.1036057158269814e-30	-0.0	0.0	-0.0	-3.2932589732471816e-05	-9.993228953627762e-06	-0.0	0.0	-0.000971256032948267	-0.0	0.0	-6.419986178142491e-05	-0.0	-0.0	0.0	-0.0	0.0	-0.0	3.5826979099022077e-07	0.0	-0.0
cg12974120	0.0	0.0	-0.0	0.0	-0.0	0.0	0.0	0.0	0.0	0.0	0.0	-0.0003676470606374797	-3.959753551829038e-06	0.0	1.4947545096967587e-05	-0.0013900903480904472	-0.0	0.0	0.0	-0.0	0.0	-0.0	0.0	0.0	-0.0	0.0	0.0	-0.0	0.0	0.0	0.0	-0.0	-0.0	0.0019325059812113755	0.0	1.7923493656824543e-05	0.0	0.0	-0.0	0.00011438576346001166	0.0	5.564985928123728e-05	-0.0	-0.0017227334740207887	-0.0	0.0	-1.047369752072657e-30	0.0	0.0	-0.0	-0.00011628689825470524	7.890548003576193e-05	-0.0	0.0	-0.04725531971692356	0.0	0.0	-0.00020981837179274366	-0.0	-0.0	-0.0	0.0	-0.0	-0.0	-3.825237988155296e-06	0.0	-0.0006831617828148917
cg12974258	-0.0	0.0	-0.0	0.0	0.0	-0.0	0.0	0.0	0.0	0.0	0.0	0.0010670211372869195	1.3116393525120877e-05	0.0	2.0731384973296926e-05	-0.007957864076119772	-0.0	0.0	-0.0	-7.092485884285223e-07	0.0	0.0	-0.0	-0.0	-0.0	0.0	0.0	-0.0	0.0	0.0	-0.0	0.0	0.0	-0.0055004110107571315	-9.181121766974588e-05	-0.0	0.0	-0.0	0.0	-7.487712485003592e-05	-0.0	4.645953397543683e-06	-0.0	0.00043172957264452793	-0.0	0.0	-1.2521844934296545e-29	0.0	-0.0	-0.0	0.0001931606649936914	-0.0004518948861378345	-0.0	-0.0	0.0034641175519312868	0.0	0.0	-0.00024995252786259034	0.0	-0.0	-0.0	-0.0	0.0	-0.0	-1.872630460399183e-06	-0.0	8.519312045582471e-05
cg12974545	-0.0	-0.0	-0.0	-0.0	0.0	0.0	0.0	-0.0	0.0	-0.0	-0.0	-0.00017990390927179732	-1.1745708811649521e-06	0.0	-2.9509696566601773e-06	0.0041322400499136215	0.0	0.0	-0.0	1.8616379346162328e-05	-0.0	0.0	-0.0	0.0	-0.0	-0.0	-0.0	0.0	0.0	0.0	-0.0	-0.0	-0.0	0.0027459689567606665	-0.0	-0.00014914747787367105	0.0	0.0	0.0	0.0001361361530454737	0.0	-1.8459600737479548e-05	-0.0	0.0006407626923335754	0.0	0.0	8.626373408644254e-30	0.0	0.0	0.0	-0.00044078402935047154	0.0003753016851219765	-0.0	-0.0	-0.00018084238604789627	-0.0	0.0	0.00010387073961463922	-0.0	0.0	-0.0	-0.0	0.0	7.74674515372672e-10	-4.8907881804477574e-06	-0.0	0.00028013028214289115
cg12974599	0.0	-0.0	0.0	0.0	-0.0	0.0	-0.0	0.0	-0.0	0.0	-0.0	2.855990318797035e-05	5.329969119608765e-07	-0.0	-2.9547825537645614e-07	-0.0002542517084762786	0.0	-0.0	-0.0	-0.0	0.0	-0.0	0.0	-0.0	-0.0	-0.0	-0.0	-0.0	0.0	0.0	0.0	-0.0	0.0	0.0016040576669399957	2.5249530753661346e-05	0.0	-0.0	-0.0	-0.0	0.0001316234504377543	0.0	-1.747023285478308e-06	0.0	4.994034948073492e-06	-0.0	-0.0	1.0338965777469317e-29	-0.0	-0.0	-0.0	-1.175634287663222e-05	5.5473250505933694e-05	0.0	0.0	0.009696158030466655	-0.0	-0.0	2.4594874554050186e-05	0.0	0.0	0.0	0.0	0.0	-0.0	6.018267882195693e-07	0.0	4.862241172040202e-05
cg12974668	0.0	-0.0	-0.0	0.0	-0.0	-0.0	-0.0	0.0	0.0	0.0	0.0	0.0002525058232201953	-2.034607094379823e-07	0.0	5.2880591325695564e-05	0.0029011016782711715	-0.0	0.0	-0.0	-3.453521885955319e-05	-0.0	0.0	0.0	0.0	-0.0	0.0	0.0	0.0	-0.0	-0.0	0.0	0.0	0.0	-0.0009659541514585008	3.770834081954084e-07	0.00011675574528184194	0.0	-0.0	0.0	4.412125429494901e-05	-0.0	-1.3036450448960272e-05	0.0	0.0006217964498639091	0.0	-0.0	-1.4423806449987313e-32	-0.0	-0.0	-0.0	0.000200738365510309	0.0005727793918510802	0.0	-0.0	-0.012740396456483494	-0.0	-0.0	0.0010000367718036567	0.0	0.0	-0.0	-0.0	0.0	-0.0	6.226026569921562e-06	0.0	0.000288468954448285
cg12974719	0.0	-0.0	0.0	0.0	-0.0	-0.0	0.0	0.0	-0.0	0.0	0.0	-0.0004939682457691984	-6.56893889220227e-06	-0.0	1.2738403129399034e-05	-0.00020042576486245162	0.0	-0.0	0.0	0.0	0.0	-0.0	0.0	-0.0	-0.0	-0.0	-0.0	-0.0	0.0	0.0	0.0	-0.0	0.0	0.00590483808058816	5.57694032137472e-07	0.0	0.0	-0.0	-0.0	0.00022469672114429318	0.0	-1.5466562868788426e-06	0.0	-0.0004282818261616916	-0.0	-0.0	-3.3356225509562746e-30	-0.0	-0.0	-0.0	-0.00021943096385101704	0.00020160518898445443	0.0	0.0	0.008901524995925251	-0.0	0.0	4.9389015817092716e-05	0.0	0.0	0.0	0.0	0.0	-0.0	1.1899820357218667e-06	0.0	-0.00022329893286317232
cg12974733	-0.0	-0.0	0.0	-0.0	0.0	-0.0	0.0	0.0	-3.577065150801385e-05	-0.0	0.0	-0.000680018134213682	-1.4773724353408359e-05	0.0	2.368476685736457e-05	0.002255688175243803	0.0	0.0	0.0	-3.1996416583579933e-06	0.0	0.0	0.0	0.0	0.0	0.0	0.0	0.0	-0.0	-0.0	-0.0	0.0	0.0	-0.01015420255515255	-2.2611071186387474e-05	0.0	0.0	0.0	0.0	-0.00035629201917016396	-0.0	1.7950656936866494e-05	-0.0	-0.0006995898831217864	0.0	0.0	-7.976206352657259e-30	0.0	0.0	0.0	8.397543259872047e-06	-0.0004206514343325572	-0.0	0.0	-0.03327723544637388	0.0	-0.0	-2.8234881762343535e-05	-0.0	-0.0	-0.0	-0.0	-0.0	-8.560833944917241e-05	-6.013880487903862e-06	0.0	-0.0005204730157208408
cg12974832	-0.0	0.0	0.0	-0.0	-0.0	-0.0	-0.0	-0.0	-0.0	0.0	0.0	0.0007889956568706279	1.0031603734123483e-05	-0.0	-1.8948094112822718e-05	-0.0052624460746610304	-0.0	-0.0	0.0	-1.5944958932166107e-05	0.0	0.0	-0.0	0.0	-0.0	0.0	-0.0	-0.0	0.0	0.0	-0.0	-0.0	-0.0	0.011690224710224961	4.942480720069694e-05	-0.0004512052512326513	-0.0	-0.0	-0.0	-0.00023447385908474593	0.0	2.9347674320155603e-06	0.0	0.0009727043510702446	0.0	-0.0	-1.0894511969104147e-30	0.0	-0.0	-0.0	-0.0008024200880403798	0.00033583522362035085	0.0	-0.0	0.011961483233631586	-0.0	0.0	4.167445452343906e-05	-0.0	-5.3595368932881875e-05	-0.0	-0.0	-0.0	-0.0	6.744547608162233e-07	-0.0	-0.00013617647624073132
cg12975330	-0.0	0.0	0.0	0.0	-0.0	0.0	-0.0	-0.0	-0.0	0.0	-0.0	0.0020137414631426044	2.6990120025059208e-05	0.0	-1.7189951388045643e-05	-0.0035429335584671617	0.0	-0.0	-0.0	1.1208083276316897e-07	0.0	0.0	-0.0	-0.0	-0.0	0.0	-0.0	0.0	0.0	0.0	0.0	0.0	0.0	-0.005687238898534441	-0.00020741124397948008	0.0	-0.0	0.0	0.0	0.00011364899284997673	-0.0	-1.2223393798897349e-05	-0.0	0.0005449445807327815	-0.0	0.0	-1.4234641643812873e-30	-0.0	0.0	-0.0	1.0671767893398233e-05	-0.00042667893510957977	-0.0	-0.0	0.04315544402921151	-0.0	0.0	-0.0004038106566820019	-0.0	0.0	-0.0	0.0	0.0	-0.0002723252386332733	-2.80619384245356e-06	-0.0	0.0006411438042884689
cg12975906	-0.0	0.0	-0.0	-0.0	-0.0	0.0	-0.0	-0.0	0.0	-0.0	-0.0	-0.0017439056891286726	-2.1015592117579575e-05	-0.0	4.3593667716299247e-07	0.001976784237042555	0.0	-0.0	0.0	-0.0	-0.0	-0.0	0.0	0.0	-0.0	0.0	-0.0	0.0	-0.0	0.0	-0.0	-0.0	0.0	-0.0041122284533792654	1.6544278911760196e-05	-0.00016327848519513986	-0.0	-0.0	0.0	-9.411023065210152e-05	0.0	1.254035725877505e-05	0.0	-8.460556714491391e-06	-0.0	0.0	-3.414105516104471e-31	-0.0	-0.0	-0.0	-0.00046842927412376	-0.00031067816118099536	0.0	-0.0	-0.00817658142103179	0.0	-0.0	-0.0004993939783521177	0.0	-0.0	-0.0	0.0	0.0	6.430385669853816e-05	-1.3610184019450322e-06	-0.0	-0.0001560545754322364
cg12976145	-0.0	0.0	-0.0	-0.0	0.0	-0.0	-0.0	-0.0	0.0	-0.0	0.0	-7.070515754694982e-05	-7.605952503478649e-07	0.0	-3.0008403805319368e-06	-0.00010619733124335803	-0.0	0.0	0.0	0.0	-0.0	0.0	-0.0	-0.0	0.0	0.0	0.0	0.0	-0.0	-0.0	-0.0	0.0	-0.0	-0.0017773226640384692	-3.366601496336512e-05	-4.923764540759297e-05	0.0	-0.0	0.0	-9.722078792734408e-05	-0.0	-4.725847857101995e-09	-0.0	-0.00019767179346229105	0.0	0.0	1.494562085386009e-30	0.0	0.0	0.0	-2.8517286444190492e-05	-0.00019779580966901162	-0.0	-0.0	-0.0010219735791911911	0.0	0.0	-0.00015062016958445587	0.0	-0.0	-0.0	0.0	-0.0	0.0	-4.924592112533919e-07	-0.0	0.0
cg12976284	-0.0	-0.0	0.0	0.0	-0.0	0.0	-0.0	0.0	0.0	-0.0	-0.0	0.00015617815338208875	1.687537802412376e-06	-0.0	-3.541186459654049e-06	-0.00014923207813867718	0.0	-0.0	-0.0	-2.964857737903236e-07	0.0	-0.0	0.0	0.0	-0.0	-0.0	-0.0	-0.0	0.0	0.0	0.0	-0.0	0.0	0.0007508603586333673	7.061781015072282e-06	-0.0	-0.0	-0.0	-0.0	6.213146505019038e-05	0.0	-5.345355367866351e-07	0.0	0.000227161545029974	-0.0	-0.0	-2.844824768881884e-30	-0.0	-0.0	-0.0	2.676719860317873e-05	1.6674053821800806e-05	-0.0	0.0	-0.0010796785766644856	-0.0	-0.0	-2.419324632713416e-06	-0.0	-0.0	0.0	0.0	0.0	-0.0	-4.4370451253437466e-07	-0.0	-0.00010165397812587525
cg12976399	-0.0	-0.0	-0.0	-0.0	0.0	0.0	0.0	0.0	0.0	-0.0	-0.0	-0.0004174151268973258	-9.530059522703595e-06	-0.0	-3.216866039728015e-05	-0.00023840047437326565	-0.0	0.0	-0.0	-0.0	-0.0	0.0	-0.0	-0.0	0.0	-0.0	-0.0	-0.0	0.0	0.0	-0.0	0.0	-0.0	0.004663676946502493	-0.0	-0.0001437602141649579	0.0	0.0	0.0	-0.00011181578266717361	0.0	2.5491760447873373e-05	0.0	0.0006741994881200546	-0.0	-0.0	4.94381004540029e-32	0.0	0.0	0.0	-0.00017381857341147014	-0.00027520785853081585	-0.0	0.0	-0.019743985354432718	0.0	0.0	-0.00026075720036795543	-0.0	-0.0	-0.0	-0.0	-0.0	-6.579268178012848e-05	-7.0126591143111155e-06	-3.0771382223487668e-06	0.00031009105251461947
cg12976456	-0.0	-0.0	-9.754595925399798e-06	0.0	-0.0	0.0	0.0	-0.0	-0.0	-0.0	0.0	9.155277333232473e-05	3.497372670261058e-06	-0.0	-9.449639204466725e-06	-0.00181933963554195	0.0	-0.0	0.0	-3.978003638291546e-05	-0.0	-0.0	0.0	-0.0	-0.0	0.0	0.0	0.0	-0.0	-0.0	0.0	-0.0	0.0	0.0005233396839030895	2.293682923227097e-05	-0.0	0.0	0.0	0.0	-3.880799009929474e-05	-0.0	-3.4972208750908504e-06	0.0	-0.0011809143911558025	0.0	0.0	-4.880866734406355e-30	-0.0	0.0	-0.0	0.0008695522601636304	-0.00035198093505662317	-0.0	0.0	-0.009449241676826679	0.0	-0.0	-0.0008190209498752267	-0.0	-0.0	0.0	0.0	-0.0	0.00010318828817257943	-8.820207501357612e-07	-0.0	-0.00010726407841820006
cg12976572	-0.0	0.0	-0.0	-0.0	0.0	0.0	0.0	0.0	0.0	0.0	0.0	0.00036131895761039393	5.558523761051515e-06	0.014496093783164622	4.081322956351058e-05	0.0015663432704576309	0.0	0.0	0.0	-3.362993552246712e-06	-0.0	0.0	-0.0	0.0	-0.0	0.0	-0.0	-0.0	0.0	0.0	-0.0	0.0	0.0	0.00456867687413872	-1.670111390229784e-05	0.0	0.0	-0.0	0.0	-2.9227744530813158e-05	0.0	1.8870390549954177e-05	0.0	0.0008743807269756833	-0.0	-0.0	4.471452281625323e-30	-0.0	-0.0	-0.0	0.0003374928291237818	0.0003411125598520599	0.0	-0.0	0.0012797655347596617	0.0	-0.0	0.0005494704950041858	0.0	0.0	-0.0	-0.0	0.0	0.0001787129208087076	-6.094660212539727e-07	0.0	-0.00016488432623646142
cg12976581	-0.0	0.0	-0.0	0.0	-0.0	0.0	-0.0	-0.0	-0.0	0.0	0.0	0.0003978793607055078	8.2864589461784e-06	0.0	1.4010078265069284e-05	0.0026235532354233967	-0.0	0.0	0.0	-6.020214424648166e-06	0.0	0.0	-0.0	-0.0	0.0	0.0	-0.0	-0.0	-0.0	-0.0	0.0	-0.0	-0.0	0.0019157737024433654	-3.560196435592766e-05	6.300617626466313e-05	0.0	0.0	-0.0	0.0002015936845847678	-0.0	1.4503112924129249e-05	-0.0	-0.0006737171612911666	-0.0	0.0	4.4344421341094225e-30	0.0	0.0	0.0	-0.0004133200482732922	-0.00017513928635241313	0.0	-0.0	-0.0038049666897350923	0.0	-0.0	-0.0002704284051114103	-0.0	0.0	-0.0	0.0	-0.0	0.00031105753206430993	2.75463710493663e-06	0.0	0.0005745340792543776
cg12976582	0.0	0.0	0.0	-0.0	-0.0	0.0	0.0	0.0	-0.0	-0.0	-0.0	0.00044752704847157015	5.010951954815148e-06	-0.0	-3.547085617951795e-06	8.296525085318012e-05	-0.0	-0.0	-0.0	-0.0	0.0	-0.0	-0.0	-0.0	0.0	0.0	0.0	-0.0	0.0	0.0	0.0	-0.0	-0.0	-0.0011800568692389075	-4.157603568536089e-05	0.0003195981641041338	0.0	0.0	0.0	-6.251635977584255e-05	-0.0	-7.78997809006157e-06	0.0	7.932497541606002e-05	-0.0	-0.0	-5.072975722491372e-30	0.0	-0.0	-0.0	0.00040972503724043735	-0.00011318970564882166	-0.0	0.0	-0.009203880294565136	-0.0	-0.0	0.00010023617101922104	-0.0	0.0	0.0	0.0	0.0	0.00015066425083524595	6.738160702871253e-07	-0.0	-8.917557237413428e-05
cg12976793	0.0	-0.0	-0.0	-0.0	0.0	-0.0	0.0	0.0	-0.0	-0.0	0.0	-0.00033523865315113037	-3.0893875570450665e-06	0.0	-1.8921336626694567e-06	-0.000585860161269932	0.0	0.0	0.0	0.0	-0.0	0.0	-0.0	-0.0	-0.0	0.0	0.0	0.0	-0.0	-0.0	-0.0	0.0	-0.0	6.741011036973187e-05	-3.712728708674998e-06	-0.0	0.0	-0.0	0.0	-7.695567280193658e-05	-0.0	1.2037770098125145e-05	0.0	-6.169081624396917e-05	0.0	0.0	-1.4312672788983666e-30	0.0	0.0	0.0	-1.047950344453033e-05	0.0	-0.0	-0.0	0.001902484094710613	0.0	0.0	-7.773999777946331e-05	-0.0	0.0	-0.0	0.0	-0.0	0.0	-9.079865662862967e-08	-0.0	0.00026490578491498784
cg12976883	-0.0	-0.0	-0.0	-0.0	-0.0	0.0	0.0	-0.0	0.0	0.0	-0.0	0.000298294086046134	2.301265270662832e-06	-0.0	5.17108422671188e-06	0.00036093029291707376	0.0	-0.0	-0.0	0.0	0.0	-0.0	0.0	-0.0	-0.0	-0.0	-0.0	0.0	0.0	0.0	0.0	-0.0	-0.0	0.004235660463457752	7.114000690535224e-06	0.0001726161961119227	0.0	-0.0	-0.0	1.683843367406377e-05	0.0	-1.101773420330796e-05	0.0	0.00036343040590293494	-0.0	-0.0	-1.4727728288351499e-30	0.0	0.0	-0.0	0.00020547411743546527	0.00030903178117194796	0.0	0.0	0.005318747646983179	-0.0	-0.0	-1.2875698759128005e-06	0.0	-0.0	0.0	0.0	0.0	0.0	6.521985788018025e-07	0.0	-5.660625566073404e-07
cg12977096	0.0	-0.0	-0.0	-0.0	-0.0	0.0	-0.0	-0.0	0.0	-0.0	-0.0	-0.0010172032499611398	-1.2642356088551729e-05	0.0	1.6318679312305075e-05	-0.0008683472912034068	-0.0	-0.0	0.0	7.2090903046729504e-06	-0.0	-0.0	-0.0	-0.0	-0.0	0.0	0.0	0.0	-0.0	-0.0	0.0	-0.0	-0.0	-0.0	-0.00020778015241071035	-0.0	0.0	0.0	0.0	0.00017075629288970765	0.0	3.182021480823714e-05	0.0	-0.00023417447148063223	0.0	-0.0	-3.799623009260493e-30	0.0	0.0	0.0	-0.00015751009745471528	0.00034801669797620936	0.0	-0.0	0.02993227719372847	0.0	-0.0	0.00010169851629285182	0.0	0.0	-0.0	0.0	0.0	-0.0	-6.914493230677079e-07	0.0	0.00033686447849582893
cg12977135	-0.0	0.0	-0.0	-0.0	0.0	-0.0	0.0	-0.0	-0.0	-0.0	0.0	2.2451583054707633e-05	1.4545232329683747e-06	0.0	-3.581921534876228e-06	-0.0007523122762803756	-0.0	0.0	0.0	0.0	-0.0	0.0	-0.0	-0.0	-0.0	0.0	0.0	0.0	-0.0	-0.0	-0.0	0.0	-0.0	-0.0006913280254319615	-1.4231611816528084e-06	-0.0	-0.0	-0.0	0.0	-6.566629853295415e-05	-0.0	2.7330846084082303e-06	-0.0	-1.1207710952983969e-05	0.0	0.0	-1.0593267917264527e-30	0.0	0.0	0.0	3.6192921817971106e-05	-0.0001482652335409819	-0.0	-0.0	-0.00043058122232033925	0.0	0.0	-0.00012031568141276744	-0.0	-0.0	-0.0	0.0	-0.0	0.0	7.99238627641037e-07	0.0	-3.605942001950431e-05
cg12977362	0.0	-0.0	-0.0	-0.0	0.0	0.0	-0.0	-0.0	0.0	-0.0	-0.0	0.0004416670994412053	2.874325320046169e-06	0.0	2.1985074487368692e-06	-0.003402125160747563	-0.0	-0.0	-0.0	-8.40744579914838e-06	0.0	0.0	-0.0	-0.0	0.0	-0.0	-0.0	-0.0	0.0	0.0	-0.0	-0.0	-0.0	-0.002802587582612509	4.452621258025591e-05	-0.00011415294923081674	0.0	0.0	0.0	6.554062623978343e-05	0.0	1.1914669652029908e-05	0.0	-0.000186904708411536	0.0	0.0	1.6912478216029313e-30	0.0	0.0	0.0	-9.973550339573885e-05	0.0009105062298167664	0.0	-0.0	0.00059643064047416	-0.0	-0.0	0.0003795090822018475	0.0	0.0	-0.0	-0.0	-0.0	0.0	-1.6390340386757732e-06	0.0	0.0003480506113984289
cg12977447	0.0	-0.0	0.0	0.0	0.0	-0.0	0.0	0.0	-0.0	0.0	0.0	2.400686604275215e-05	1.365424067571274e-06	0.0	5.8369626725327e-06	-0.0024235778129518696	0.0	0.0	-0.0	1.1180116273367253e-05	-0.0	0.0	-0.0	0.0	-0.0	0.0	0.0	-0.0	0.0	0.0	0.0	0.0	-0.0	0.00928061673020858	0.0001496825789941046	0.0006687610518362258	0.0	0.0	0.0	6.683826501563347e-05	-0.0	1.4541381045411943e-05	-0.0	0.0001753002485322421	-0.0	-0.0	-6.533615300915896e-30	0.0	-0.0	-0.0	6.757675324714432e-05	0.00028031538714093753	-0.0	0.0	0.022126150031280996	-0.0	0.0	0.00036504282301840537	0.0	-0.0	0.0	0.0	0.0	0.0	7.897529108130074e-08	0.0	6.296829991806536e-05
cg12977448	0.0	-0.0	0.0	0.0	-0.0	-0.0	0.0	0.0010665329536973319	-0.0	0.0	0.0	-0.0010496480451147063	-1.3189009051102236e-05	-0.0	-1.0827243909744163e-05	0.009286371092867634	-0.0	0.0	0.0	3.509262428592194e-06	-0.0	-0.0	-0.0	0.0	0.0	0.0	-0.0	0.0	-0.0	-0.0	0.0	-0.0	-0.0	0.0006959455590878515	0.00023550643447102257	0.00016321261244191273	-0.0	-0.0	-0.0	0.00016901252538776792	0.0	1.5032730738217894e-05	0.0	-0.0007888040047396987	0.0	0.0	-1.467043960561321e-30	0.0	0.0	-0.0	-0.00015404969383765596	-0.00060411200210563	-0.0	0.0	-0.02601102044392121	0.0	0.0	-0.000390511103056503	-0.0	-0.0	0.0	-0.0	-0.0	-0.0	-8.290314042482166e-06	-0.0	-0.0002309991478072592
cg12977946	-0.0	-0.0	-0.0	0.0	0.0	0.00210918298942748	-0.0	-0.0	-0.0	-0.0	-0.0	0.000408355816920203	5.563394807497562e-06	-0.0	-6.0265483917792785e-06	0.00047827529717811633	-0.0	0.0	0.0	2.9957741829080563e-05	-0.0	0.0	-0.0	-0.0	0.0	-0.0	0.0	0.0	-0.0	-0.0	0.0	-0.0	0.0	-0.006763066497106089	-0.0001408372999945115	1.564073735459822e-05	-0.0	0.0	-0.0	-3.1475211325864872e-06	-0.0	9.812181613890852e-06	-0.0	-0.0001894547119413536	-0.0	-0.0	-3.182108760420408e-31	0.0	-0.0	0.0	-0.0001535618201335074	-9.124194977294683e-05	-0.0	-0.0	-0.0007452221097376301	0.0	0.0	-0.0003578300227988762	0.0	0.0	-0.0	7.823589264800927e-05	-0.0	0.00017780215974841582	3.891486930647814e-07	0.0	-0.00020638627584367673
cg12978002	-0.0	0.0	-0.0	-0.0	-0.0	-0.0	-0.0	-0.0	-0.0	0.0	0.0	0.0006923244099206452	1.0910308720186914e-05	0.0	2.4530431818610634e-05	-0.0010340544334459928	0.0	0.0	0.0	-0.0	-0.0	0.0	0.0	0.0	-0.0	-0.0	0.0	-0.0	0.0	0.0	-0.0	0.0	0.0	0.002675651412150983	-2.6782451234575508e-05	-0.0001392751609679835	0.0	-0.0	-0.0	1.683912983161251e-05	0.0	9.93443714135349e-06	0.0	-0.00044175607893594444	0.0	-0.0	-6.237797827808777e-31	0.0	0.0	0.0	-0.00040029950198491805	0.0004264430390957385	-0.0	-0.0	-0.012381409290937982	-0.0	0.0	1.4652858794195644e-05	-0.0	-0.0	-0.0	-0.0	-0.0	2.4287705233401187e-05	-9.116034474560952e-07	0.0	-0.0006405333510611121
cg12978119	-0.0	0.0	2.4158236289142357e-05	0.0	-0.0	0.0	-0.0	0.0	0.0	-0.0	-0.0	-0.00017482216019460288	-3.952075480094346e-06	-0.0	-1.6853692325580182e-05	0.006614271059243045	-0.0	0.0	0.0	-1.6574876343574437e-06	0.0	-0.0	-0.0	-0.0	0.0	0.0	-0.0	0.0	-0.0	0.0	0.0	-0.0	0.0	0.002175353215150028	5.792464446629276e-05	0.0	0.0	0.0	0.0	0.0001280707083948605	-0.0	-2.399483618884229e-05	0.0	0.0008770906106432939	-0.0	-0.0	1.9002981054618547e-30	-0.0	0.0	0.0	0.00012312587177338162	-0.00019400903926705242	-0.0	-0.0	0.01575080068061671	0.0	0.0	-0.00040957155548528723	-0.0	0.0	-0.0	0.0	0.0	0.0	-4.7442652129188995e-06	-0.0	0.00026530656746387237
cg12978145	0.0	0.0	-0.0	-0.0	-0.0	-0.0	0.0	0.0	0.0	0.0	0.0	-0.0002662832328410686	-6.4338684758205645e-06	0.0	6.661457423374093e-06	-0.005642993207128199	-0.0	0.0	0.0	-1.3519432530823841e-05	-0.0	0.0	-0.0	0.0	0.0	0.0	0.0	0.0	-0.007373319948021015	-0.0	0.0	0.0	-0.0	0.0	2.264723620703677e-05	0.000101962820497286	0.0	0.0	0.0	-0.0001224809909443102	0.0	-5.1307980392275565e-06	0.0	0.00013398846127561949	0.0	0.0	-5.5876113954644675e-30	0.0	-0.0	0.0	-0.00031639220331686045	-7.18873564451508e-05	-0.0	-0.0	-0.015268082253207258	0.0	-0.0	0.00023789425567203776	0.0	0.0	-0.0	0.0	0.0	-0.00010515814899180565	-1.1994909690716965e-06	-0.0	-0.0005926195705450581
cg12978214	-0.0	0.0	0.0	0.0	0.0	0.0	-0.0	-0.0	-0.0	-0.0	-0.0	0.00012588730805418845	2.7943144927647155e-06	0.0	1.4373695492987764e-05	0.0016412421638619063	-0.0	0.0	-0.0	4.02460947540953e-05	0.0	-0.0	-0.0	-0.0	-0.0	-0.0	-0.0	0.0	0.0	0.0	-0.0	0.0	0.0	-0.011177709845896867	-0.00012578850289919798	-0.0001796940626848325	0.0	-0.0	0.0	0.0001577822356528524	0.0	2.4814293869055152e-06	0.0	-0.0012283544058051114	-0.0	0.0	-3.991899692868129e-30	-0.0	0.0	0.0	-0.0003256228135012675	-5.4754422450352184e-05	-0.0	-0.0	0.029895645393172413	-0.0	-0.0	-0.00046102737292796897	-0.0	-0.0	-0.0	0.0	-0.0	-0.0	-2.47739157306764e-08	-0.0	-0.0007098030492543238
cg12978232	0.0	0.0	0.0	0.0	0.0	-0.0	0.0	0.0	-0.0	-0.0	-0.0	-0.001380663096424993	-1.6138973244965556e-05	-0.0	-4.6018408399235685e-06	0.004187941701328131	0.0	-0.0	-0.0	2.6527505141516776e-05	0.0	0.0	-0.0	-0.0	-0.0	-0.0	-0.0	-0.0	0.0	0.0	-0.0	-0.0	-0.0	0.006329430768801882	6.961838030274667e-05	0.0006674264093351094	-0.0	0.0	-0.0	0.00011296648998468011	0.0	1.7828980093582507e-06	0.0	0.000366767424997297	0.0	-0.0	-1.0681267488291548e-30	-0.0	-0.0	-0.0	-0.0005587542712952477	0.0001404270080713632	0.0	0.0	0.01707363116691105	-0.0	-0.0	0.00022070143795538893	-0.0	0.0	0.0	0.0	-0.0	0.00011502073932116637	-5.47345907490698e-06	0.0	0.000318499122722495
cg12978253	0.0	-0.0	-0.0	0.0	-0.0	-0.0	0.0	0.0	-0.0	-0.0	-0.0	-9.112816165915408e-06	-7.688638477103583e-06	-0.0	3.497893132172906e-06	0.006588996347312091	0.0	0.0	0.0	-1.1450265009763305e-05	0.0	-0.0	0.0	0.0	0.0	-0.0	-0.0	-0.0	0.0	0.0	-0.0	-0.0	-0.0	0.0037850582290619695	5.829892692356152e-05	-0.0	-0.0	-0.0	-0.0	6.427925851163221e-05	-0.0	1.58848137066025e-05	0.0	8.015249502462902e-05	-0.0	-0.0	1.8959901841870773e-30	-0.0	0.0	-0.0	0.00016478103091315246	7.885890930943815e-05	-0.0	-0.0	-0.010942287194341028	-0.0	0.0	0.00012724097268262594	-0.0	0.0	-0.0	0.0	-0.0	0.0	-3.52234282476677e-06	0.0	-0.0004612066545970995
cg12978308	-0.0	-0.0	-0.0	-0.0	-0.0	-0.0	-0.0	-0.0	-0.0	-0.0	-0.0	0.0004520935073061003	4.369968398531557e-06	-0.0	-3.938773309999865e-05	0.0014370783174762545	0.0	-0.0	0.0	1.0461132154214667e-06	0.0	-0.0	-0.0	-0.0	-0.0	-0.0	0.0	0.0	0.0	0.0	-0.0	0.0	-0.0	0.004978886802014259	-0.00018544600450611976	-0.0	0.0	-0.0	-0.0	8.906969939873415e-06	-0.0	-5.388525973828738e-06	0.0	-0.00029906825578977157	-0.0	-0.0	2.8757972499179386e-30	0.0	-0.0	-0.0	-5.8264760994319795e-05	0.000110906386032833	0.0	-0.0	0.0038990989903091534	-0.0	-0.0	0.00015923111051400658	0.0	-0.0	-0.0	0.0	-0.0	0.00031876434871403977	5.290038487611583e-07	0.0	0.00020657340392128356
cg12978357	0.0	0.0	0.0	-0.0	0.0	0.0	-0.0	-0.0	-0.0	-0.0	-0.0	0.00047932842694713157	4.451816435538304e-06	-0.0	-1.8070227249848166e-05	-0.0006402702859357952	-0.0	0.0	-0.0	-5.327138344841653e-06	-0.0	0.0	0.0	0.0	0.0	0.0	0.0	0.0	-0.0	-0.0	-0.0	-0.0	-0.0	0.0006486645735602158	2.8099812565149603e-05	-4.2688397367581545e-06	0.0	-0.0	-0.0	0.00010175432800688579	-0.0	5.1747528784126435e-06	0.0	0.00033399275970592493	-0.0	-0.0	1.0105498892944709e-29	0.0	0.0	0.0	0.00032414548585984023	-0.0002390791756598822	-0.0	-0.0	0.02680395137559475	0.0	0.0	-0.0005098712101262285	-0.0	-0.0	0.0	0.0	-0.0	-0.0	-6.313534744504449e-06	-0.0	-0.0005608196298006089
cg12978714	0.0	-0.0	0.0	-0.0	0.0	0.0	0.0	0.0	0.0	-0.0	-0.0	0.0001608756034843516	2.0707148763987163e-06	0.0	-1.4099778251167791e-05	-0.0026785077625959097	0.0	-0.0	0.0	-1.725147648523277e-05	-0.0	0.0	-0.0	-0.0	-0.0	-0.0	-0.0	-0.0	0.0	0.0	0.0	-0.0	-0.0	0.004614864902340957	0.00014706486434397793	0.00029949413088229104	-0.0	-0.0	-0.0	2.298065573619963e-05	-0.0	-3.4643239775059184e-06	-0.0	-0.0011421382612128647	-0.0	0.0	-2.315103414692188e-30	0.0	0.0	-0.0	-0.00010426760874537493	-2.924051859275157e-06	-0.0	0.0	0.005398661512352545	0.0	-0.0	0.0001963160682640218	0.0	6.475969801826439e-05	0.0	0.0	-0.0	-0.0005766169665223539	4.6677159183821065e-06	0.0	0.0011383962529408352
cg12978819	-0.0	-0.0	-0.0	-0.0	-0.0	0.0	0.0	-0.0	-0.0	-0.0	-0.0	-0.00017605310445618553	-5.803916609832799e-06	-0.0	-1.0338900573558244e-05	-6.35516337104946e-05	-0.0	-0.0	-0.0	3.793730493623895e-05	0.0	-0.0	0.0	0.0	-0.0	0.0	0.0	0.0	-0.0	-0.0	-0.0	-0.0	0.0	-0.0030516941267239093	-6.173382224837343e-05	-0.000325092901928543	0.0	0.0	0.0	-7.008199861593076e-05	-0.0	1.585144343339092e-05	0.0	-0.00033538688193165956	0.0	0.0	3.546142683931254e-30	0.0	0.0	0.0	-0.0005058729541336709	0.0006450092121866916	0.0	0.0	3.594208297920303e-05	0.0	0.0	0.0001199580088754407	-0.0	0.0	-0.0	-0.0	0.0	-4.020014845033501e-05	-8.082112293866546e-06	-0.0	1.6033020403628e-05
cg12978820	0.0	-0.0	0.0	0.0	-0.0	-0.0	0.0	0.0	0.0	0.0	-0.0	9.764124932848495e-05	9.442532999213173e-07	-0.0	1.797088463795711e-06	-3.3146217011649316e-05	0.0	-0.0	-0.0	0.0	0.0	-0.0	0.0	0.0	-0.0	0.0	-0.0	0.0	0.0	0.0	0.0	-0.0	-0.0	0.005239910748627904	6.978482210476097e-05	7.181214829358409e-05	0.0	-0.0	-0.0	0.00013265844630756305	0.0	1.4440090831877456e-05	0.0	0.00011589725736552958	-0.0	-0.0	5.762518993628878e-31	-0.0	-0.0	-0.0	-0.00034791927452136503	8.118354579112264e-05	0.0	0.0	-0.0018304940610197526	-0.0	-0.0	2.359324833156533e-05	-0.0	0.0	0.0	-0.0	0.0	-6.845363175540668e-08	1.278226767238208e-06	0.0	-0.00015370251781226727
cg12978845	-0.0	0.0	-0.0	-0.0	0.0	-0.0	-0.0	-0.0	0.0	0.0	0.0	-0.00017575477129479027	-1.389466993545178e-06	0.0	2.7014489575657656e-06	0.0002019796413085401	0.0	0.0	0.0	0.0	-0.0	0.0	-0.0	-0.0	0.0	0.0	0.0	0.0	-0.0	-0.0	-0.0	0.0	-0.0	0.0	-1.7060455655493964e-05	-0.0	0.0	-0.0	0.0	-0.00010903731298867792	-0.0	6.970746465359885e-06	-0.0	2.19910865160687e-05	0.0	0.0	-6.1014631628381626e-30	0.0	-0.0	0.0	2.3986502490549042e-05	-0.0001046166459277248	-0.0	-0.0	-0.00032368935644009526	0.0	-0.0	-9.362234281666138e-05	-0.0	-0.0	-0.0	0.0	-0.0	0.0	3.406074580474396e-07	-0.0	-5.6219700769523876e-05
cg12978923	0.0	-0.0	-0.0	0.0	0.0	-0.0	0.0	0.0	0.0	0.0	0.0	-0.0006326211211737004	-8.975610304479943e-06	0.0	2.4121834230161965e-05	-0.00395410217005242	-0.0	0.0	-0.0	-0.0	-0.0	0.0	-0.0	0.0	0.0	0.0	0.0	-0.0	-0.0	-0.0	-0.0	0.0	-0.0	0.003643374525718161	-5.6031920110240236e-05	0.00022867692982111903	0.0	0.0	-0.0	-0.00015252241142250318	0.0	2.1321754732825168e-05	0.0	-8.160246187379717e-06	0.0	0.0	1.2734510349126754e-30	0.0	-0.0	-0.0	-0.000604815603878168	0.00026755932043809474	-0.0	-0.0	0.0036951902186153083	0.0	-0.0	0.00027970177328529727	-0.0	0.0	-0.0	-0.0	0.0	7.2171344309091e-05	-2.5842982821932344e-06	0.0	-0.0002263441669475774
cg12978985	-0.0	-0.0	0.0	0.0	0.0	-0.0	0.0	0.0	0.0	0.0	0.0	0.00025042073127969186	1.2543067716068545e-06	0.0	3.096438610745591e-05	-0.0023211545471382255	0.0	-0.0	0.0	1.2130070751167505e-05	0.0	0.0	-0.0	-0.0	-0.0	0.0	-0.0	-0.0	0.0	0.0	-0.0	-0.0	-0.0	-0.0016407303793658599	6.848829660370464e-05	0.00023667461573660765	-0.0	0.0	0.0	0.00025481928322302125	-0.0	-4.463261099953601e-06	0.0	0.00048228683415893226	-0.0	-0.0	5.635637845997519e-30	-0.0	-0.0	-0.0	0.0005289836760073975	0.0003681892879844955	0.0	0.0	0.028179045562970746	-0.0	0.0	0.00023079254289008083	-0.0	-0.0	-0.0	-0.0	0.0	-3.1731133943434065e-06	-1.5465478154562702e-06	-0.0	-0.00047068411568823966
cg12978992	-0.0	-0.0	-0.0	-0.0	0.0	0.0	-0.0	0.0	0.0	-0.0	-0.0	0.00040743696389201905	-4.0889648391854356e-07	0.0	-4.122356920276952e-06	0.0014860391149047036	0.0	0.0	0.0	1.7500554045022356e-05	-0.0	0.0	-0.0	-0.0	-0.0	0.0	-0.0	-0.0	0.0	0.0	-0.0	0.0	-0.0	-0.0	-2.7596427307957923e-05	-0.00027318156933133723	-0.0	0.0	-0.0	-0.00010910500977722411	-0.0	1.66079133834793e-05	0.0	-0.0006657130377697914	0.0	0.0	-3.62756863373964e-30	0.0	-0.0	-0.0	4.4553020858857324e-05	0.00023744664383933676	0.0	-0.0	-0.002909082148719698	0.0	0.0	0.0002189299669326263	0.0	-0.0	-0.0	0.0	0.0	0.0	-1.531748534274284e-06	0.0	-0.00039229459902845884
cg12979280	0.0	-0.0	-0.0	0.0	-0.0	0.0	-0.0	-0.0	-0.0	-0.0	-0.0	0.00034953165204361424	1.6842044179179554e-06	-0.0	1.5732483646625486e-05	-0.0002857989948774839	0.0	0.0	-0.0	0.0	0.0	-0.0	0.0	0.0	0.0	-0.0	-0.0	-0.0	-0.0	-0.0	-0.0	-0.0	0.0	0.0	-8.553153692717346e-05	1.3220500155662755e-05	0.0	0.0	-0.0	7.185710362602395e-05	-0.0	8.028527154453187e-06	-0.0	-0.00037728867945073324	-0.0	-0.0	-7.866420292370696e-30	0.0	0.0	-0.0	0.0002917244383458602	-0.0	-0.0	0.0	-0.01687725064365405	-0.0	0.0	-0.00010914735142206748	-0.0	-0.0	0.0	0.0	0.0	9.210014098508244e-05	-9.243765367321546e-07	-0.0	-0.0006613820525733302
cg12979282	-0.0	0.0	0.0	0.0	0.0	-0.0	0.0	0.0	-0.0	0.0	0.0	0.00038074700523068	1.7149373180630648e-07	0.0	1.2993763778079727e-05	0.0008801637866214134	-0.0	0.0	0.0	0.0	-0.0	0.0	0.0	0.0	0.0	-0.0	0.0	0.0	0.0	0.0	-0.0	0.0	-0.0	0.003812900607509452	-0.00015252230297647758	-0.0005134245604814532	0.0	0.0	-0.0	1.992557604415094e-05	0.0	1.1246056784292423e-05	0.0	-0.00021393682423896624	0.0	-0.0	-2.8278295151385404e-30	0.0	0.0	0.0	-0.00014356423913868837	-8.445110494657918e-06	-0.0	-0.0	-9.730020551272391e-05	0.0	0.0	-0.00020660295888865428	-0.0	-0.0	-0.0	0.0	-0.0	0.0	-2.6252865169738413e-06	-0.0	3.0314734066017576e-06
cg12979689	0.0	0.0	0.0	-0.0	0.0	-0.0	0.0	-0.0	-0.0	-0.0	-0.0	-0.0007199471369052794	-9.570110001290583e-06	-0.0	-7.27860628244633e-06	0.0006263176398324031	-0.0	-0.0	-0.0	-1.1349462690071738e-05	0.0	0.0	0.0	0.0	0.0	0.0	-0.0	-0.0	0.0	-0.0	-0.0	-0.0	-0.0	-0.0003860918315654294	-0.0001538268989937249	-0.0	0.0	-0.0	0.0	-0.00010964063473646349	0.0	1.1389711476137535e-05	0.0	0.00013397942944391372	0.0	0.0	6.5449777992981925e-31	0.0	0.0	0.0	0.0004484664109727798	-0.0006206683402635026	-0.0	0.0	-0.010030319586050083	0.0	-0.0	-0.00027361007155024894	0.0	0.0	-0.0	0.0	-0.0	-0.0	-1.2838866486541893e-06	-0.0	-2.5284536480271662e-05
cg12979844	0.0	-0.0	-0.0	0.0	0.0	0.0	-0.0	0.0	-0.0	-0.0	-0.0	-0.0005920442802145866	-6.687416461904698e-06	-0.0	-4.40596913896783e-05	0.0008455390445065397	-0.0	0.0	0.0	5.649639691650394e-05	0.0	-0.0	-0.0	-0.0	-0.0	-0.0	-0.0	0.0	0.0	0.0	-0.0	-0.0	-0.0	0.008771840074347285	-6.659541704848219e-06	0.0003508488350192968	0.0	0.0	-0.0	-0.0001170265035075477	0.0	-1.4822424026812695e-05	-0.0	-0.0001812526995605687	-0.0	-0.0	6.109064225503229e-30	0.0	-0.0	-0.0	-0.00022523638585869064	7.87480524538245e-06	-0.0	0.0	-0.015651234333957348	0.0	0.0	6.687539316278594e-05	-0.0	0.0	-0.0	0.0	-0.0	0.00011423407452722707	4.31113060897957e-06	-0.0	4.825649159180463e-05
cg12979963	-0.0	-0.0	0.0	-0.0	-0.0	-0.0	-0.0	-0.0	-0.0	-0.0	-0.0	-0.0005174856961263226	-7.584080952565896e-06	0.0	1.5240040639742466e-05	0.0036591802147854452	0.0	-0.0	0.0	0.0	-0.0	-0.0	-0.0	0.0	0.0	0.0	-0.0	-0.0	0.0	0.0	-0.0	-0.0	-0.0	0.007492724001363569	0.0	0.0	0.0	-0.0	-0.0	-6.902371251958177e-05	-0.0	-7.077981159027481e-06	-0.0	-0.0007383620654772226	0.0	0.0	1.4422943788298137e-30	0.0	0.0	-0.0	-0.00013056781461110456	0.0007221991133756551	-0.0	-0.0	0.030804212707502037	-0.0	-0.0	0.0001957524222516147	-0.0	0.0	0.0	-0.0	-0.0	1.375696749423549e-05	-7.362242688037516e-07	-0.0	0.0003622663392070454
cg12980127	-0.0	-0.0	0.0	-0.0	-0.0	-0.0	0.0	0.0	-0.0	0.0	-0.0	0.00016374467696372112	4.504981699562307e-06	-0.0	2.0137349255400875e-06	0.0003360438428531696	0.0	-0.0	-0.0	-0.0	0.0	-0.0	0.0	0.0	-0.0	0.0	-0.0	-0.0	0.0	0.0	0.0	-0.0	0.0	-0.002740911167600413	4.516225626126028e-05	0.00027952138182108535	-0.0	-0.0	-0.0	7.255049569815238e-05	-0.0	1.3568773446683447e-05	0.0	-0.00021705353563184295	-0.0	-0.0	7.988707416583733e-30	-0.0	0.0	-0.0	5.786789277991347e-05	7.031973894903476e-05	0.0	0.0	0.018468574605162314	-0.0	0.0	0.0001566981412884279	0.0	-0.0	0.0	-0.0	0.0	0.0	1.1166598444132003e-06	0.0	-0.00015268594111948446
cg12980201	0.0	0.0	0.0	0.0	0.0	-0.0	-0.0	0.0	0.0	0.0	0.0	-0.00010550269760281442	2.4020707234819614e-06	0.0	2.9422019334230808e-05	-0.0032117722400866106	0.0	0.0	0.0	3.4606347531749655e-05	-0.0	0.0	-0.0	0.0	-0.0	0.0	-0.0	0.0	0.0	0.0	-0.0	0.0	0.0	0.0018568238476702643	-0.00013611131312504405	0.0005642873801266227	0.0	-0.0	-0.0	-3.867667812680741e-05	0.0	1.6883883776084596e-05	0.0	-0.0009259878930969761	0.0	0.0	-4.376291206724247e-31	0.0	-0.0	-0.0	-0.000535333761198227	0.00014750042922361814	0.0	0.0	0.026518912758720998	-0.0	0.0	0.00045768300701983953	0.0	0.0	-0.0	0.0	0.0	6.467031575585382e-06	4.0993868167436845e-06	0.0	-2.2367272464987463e-05
cg12980795	-0.0	-0.0	0.0	-0.0	0.0	-0.0	0.0	-0.0	-0.0	0.0	0.0	-0.000719524864999314	-7.975933945758332e-06	0.0	1.2006103642519952e-05	0.0003344690034864899	-0.0	0.0	0.0	-7.81859006624808e-06	0.0	0.0	-0.0	-0.0	0.0	0.0	0.0	-0.0	-0.0	-0.0	0.0	0.0	-0.0	-0.0058897414547484294	-2.8247505226173983e-05	3.882847884821776e-05	-0.0	0.0	0.0	-6.947342446141902e-05	-0.0	1.2632169904882058e-05	-0.0	-0.0004075077066715116	0.0	0.0	-3.004006349997499e-30	0.0	0.0	0.0	-0.0001094823465205061	0.0003256377360221823	0.0	0.0	0.005317909235953821	-0.0	0.0	6.321693371788774e-05	-0.0	-0.0	-0.0	-0.0	-0.0	-0.0	-6.089013480283167e-06	-0.0	-4.617031560188786e-06
cg12980864	-0.0	-0.0	0.0	0.0	-0.0	0.0	-0.0	0.0	-0.0	-0.0	-0.0	5.159019182474029e-06	-6.214192724488851e-07	-0.0	-2.3725518193695823e-06	-0.0006014710528394974	0.0	-0.0	-0.0	-0.0	0.0	-0.0	0.0	-0.0	0.0	-0.0	-0.0	-0.0	0.0	0.0	0.0	-0.0	-0.0	0.00013661510917447643	1.6335935410981551e-06	-0.0	0.0	-0.0	-0.0	7.77980593232183e-05	0.0	-9.944085815069688e-07	0.0	0.00010332943182198637	-0.0	-0.0	-5.4249189083268554e-30	-0.0	0.0	-0.0	-0.0	-0.0	-0.0	0.0	-0.0012247225521971937	-0.0	-0.0	-5.4703328203841154e-05	0.0	-0.0	0.0	-0.0	0.0	-0.0	-1.573842064877692e-06	-0.0	-4.725471092971883e-05
cg12980917	-0.0	-0.0	0.0	-0.0	-0.0	0.0	-0.0	0.0	0.0	-0.0	-0.0	-0.0005379496064801162	-8.150010353922741e-06	-0.0	-5.178177793440451e-06	0.004734297977143803	-0.0	-0.0	-0.0	2.0663601843081697e-05	0.0	-0.0	-0.0	-0.0	0.0	-0.0	-0.0	-0.0	0.0	0.0	0.0	-0.0	0.0	-0.0006340438224018395	2.32949489472746e-05	0.0	0.0	0.0	0.0	0.00032406338745215676	-0.0	-1.9298278807074965e-05	-0.0	-5.202134322312933e-05	-0.0	-0.0	3.9451626171710835e-31	-0.0	-0.0	0.0	-0.00018153873620229942	-0.00031325737072690816	-0.0	-0.0	0.03532783395556512	-0.0	0.0	-0.0004281944031043781	-0.0	-0.0	-0.0	0.0	0.0	0.00030654416036372367	-7.901220776018626e-07	-0.0	-2.4166090082740694e-05
cg12981181	0.0	0.0	3.475154398665761e-05	-0.00075385921282644	0.0	-0.0	-0.0	-0.0	-0.0	-0.0	-0.0	7.20704107444071e-05	1.1750022014214381e-05	-0.23977035676330546	-5.3562141419867766e-05	-0.00037450637588422195	0.0	-0.0	0.0	1.1936252119339353e-05	-0.0	-0.0	-0.0	-0.0	-0.0	-0.0	-0.0	-0.0	0.0	0.0	-0.0	-0.0	-0.0	-0.0025375236621655644	-2.672842664867876e-05	-0.0	-0.0	0.0	0.0	-0.00015705225264161783	0.0	-1.399082754023629e-05	-0.0	0.0003674534634704417	-0.0	0.0	-4.1877910839722384e-30	0.0	0.0	0.0	0.0007786329228009864	0.00024103281100554906	-0.0	-0.0	-0.000637884636982628	0.0	0.0	-0.0002836833258030241	-0.0	0.0	1.672769720728846e-05	0.0	0.0	-3.9146242742589404e-05	1.4953545405733619e-06	-0.0	-0.0004224122454382978
cg12981188	-0.0	0.0	-0.0	0.0	0.0	-0.0	0.0	0.0	-0.0	0.0	0.0	0.00014209182629468158	2.0898576699451526e-06	0.0	4.676019206676843e-05	0.0006971233987694828	-0.0	0.0	-0.0	-2.3155446976815357e-05	-0.0	0.0	-0.0	-0.0	-0.0	0.0	0.0	0.0	0.0	0.0	0.0	0.0	-0.0	0.0008494111644704749	0.00011260049486364943	0.00012700666291407737	0.0	-0.0	0.0	0.0002566600651770599	0.0	2.7907078572522595e-05	0.0	-2.411431688055737e-05	0.0	-0.0	2.3030292668138918e-30	0.0	-0.0	-0.0	0.00038613952435398463	0.0001752840747194651	0.0	0.0	-0.03266833015502641	0.0	-0.0	0.0002991546170322717	0.0	-0.0	-0.0	-0.0	0.0	0.00010017276310191892	-2.33606317275308e-06	0.0	-0.00013275927521013217
cg12981220	-0.0	-0.0	0.0	-0.0	-0.0	0.0	0.0	-0.0	0.0	-0.0	-0.0	-0.0015595422640260388	-2.3286483328988384e-05	-0.0	-2.189901269237687e-05	0.003750646074859486	0.0	-0.0	0.0	4.542894858536979e-05	0.0	-0.0	-0.0	-0.0	-0.0	-0.0	-0.0	-0.0	0.0	0.0	0.0	-0.0	-0.0	-0.0024210950990199115	-0.00021963828630460513	-0.0004148525741803578	-0.0	0.0	0.0	8.642630215282547e-05	-0.0	1.251058818366046e-05	0.0	-0.0003007738535052991	-0.0	0.0	-5.831528124389662e-31	0.0	0.0	0.0	0.00030892197859821584	0.0006475264968358808	0.0	0.0	-0.015623575102865151	0.0	0.0	1.6442012953123657e-05	-0.0	0.0	0.0	-0.0	-0.0	0.0002894910048450244	1.6366874652990848e-07	-0.0	-5.6096149731688636e-05
cg12981272	-0.0	-0.0	-0.0	0.0	-0.0	0.0	0.0	0.0	0.0	-0.0	-0.0	0.0002211226063688068	1.3938758360338594e-06	-0.0	8.844010728325308e-07	0.001146615867349808	-0.0	0.0	-0.0	3.2724487965103003e-06	0.0	-0.0	0.0	0.0	-0.0	-0.0	-0.0	-0.0	0.0	0.0	0.0	-0.0	-0.0	0.0024961874794645436	-6.510688765412478e-06	0.0	-0.0	0.0	-0.0	0.00010138867275385604	0.0	-6.5459370033415e-06	0.0	3.286323501014536e-05	-0.0	-0.0	-1.4752432519672941e-30	0.0	0.0	-0.0	-0.00020911959627651768	0.00026059628041084725	0.0	0.0	0.0032883635283815407	-0.0	-0.0	3.559312787205933e-06	-0.0	0.0	0.0	0.0	0.0	0.0	3.2719539312131516e-07	0.0	-4.1614132897464414e-05
cg12981595	0.0	-0.0	0.0	0.0	-0.0	0.0	-0.0	-0.0	-0.0	-0.0	-0.0	-0.0005404819493944336	-8.22987371731564e-06	0.0	-1.7516816325683848e-05	0.0005643401252354555	0.0	0.0	-0.0	-0.0	0.0	-0.0	-0.0	-0.0	-0.0	0.0	0.0	0.0	-0.0	-0.0	0.0	-0.0	-0.0	-0.003324222414229416	-4.5930442779000255e-05	-0.0005274586821468762	-0.0	-0.0	-0.0	3.358959401711809e-05	-0.0	5.735015843628547e-06	0.0	-0.00024006692325577399	0.0	0.0	2.770367120860328e-30	0.0	0.0	-0.0	2.2020395561938957e-05	0.0006381386887236425	0.0	-0.0	0.015323523651121697	-0.0	0.0	9.371541971435069e-06	0.0	-0.0	-0.0	-0.0	-0.0	-4.371183235759823e-05	5.055446783972115e-07	-0.0	0.00015055822443047894
cg12981694	0.0	-0.0	-0.0	-0.0	0.0	0.0	0.0	0.0	-0.0	-0.0	-0.0	0.0006064133540106391	6.925058531942111e-06	-0.0	-2.6058088746821985e-05	-0.0015548638415881137	0.0	0.0	0.0	2.4349896602241518e-05	-0.0	0.0	-0.0	-0.0	-0.0	0.0	-0.0	-0.0	-0.0	-0.0	-0.0	0.0	0.0	-0.004272418708059057	6.678119877010918e-06	-0.0	0.0	-0.0	0.0	8.577432278960961e-05	-0.0	-2.2921275481392058e-05	0.0	-0.0005881766774128521	0.0	0.0	-1.089418834633404e-31	0.0	-0.0	0.0	-5.8363434820110775e-05	0.00013170300829291244	0.0	-0.0	0.02425882841402464	0.0	-0.0	0.00019312547809685084	0.0	0.0	-0.0	0.0	-0.0	-0.0	2.7794919855037037e-06	0.0	-3.893187507396107e-05
cg12981843	0.0	0.0	-0.0	0.0	0.0	0.0	-0.0	-0.0	-0.0	0.0	0.0	0.00010603830063537218	1.2288404618009562e-06	0.0	7.144388112759982e-07	0.0007464239891078861	0.0	-0.0	0.0	5.352317623046224e-05	-0.0	0.0	-0.0	-0.0	0.0	-0.0	-0.0	0.0	-0.0	-0.0	-0.0	0.0	0.0	-0.001952578832869539	-4.825195282544981e-05	0.00010704542313027403	-0.0	0.0	0.0	-4.796390272389861e-05	0.0	1.7390569610413985e-07	0.0	0.00048402932944291514	-0.0	0.0	-7.879145901320399e-30	0.0	-0.0	-0.0	-7.283020586530747e-05	0.00034117170701074685	0.0	-0.0	0.02307524788830786	-0.0	-0.0	0.00027456886515226275	0.0	0.0	0.0	0.0	-0.0	-2.9653502407782293e-05	4.0726357853390515e-06	0.0	0.0
cg12982019	0.0	0.0	0.0	0.0	-0.0	-0.0	-0.0	-0.0	-0.0	0.0	0.0	-0.0007404761905101607	-8.609069963997806e-06	0.0	1.4600575199052277e-05	0.004961542984916776	0.0	-0.0	-0.0	-0.0	-0.0	-0.0	0.0	0.0	0.0	-0.0	-0.0	-0.0	-0.0	-0.0	0.0	0.0	0.0	-0.009636825575390452	-0.00016669427545122265	-0.0	0.0	-0.0	-0.0	-0.00018374479791553904	-0.0	-2.0126013969655738e-05	-0.0	1.3301527321019746e-05	-0.0	0.0	-8.535600644330597e-33	-0.0	-0.0	-0.0	0.0007024928955569346	4.172841464866986e-05	-0.0	-0.0	-0.0032014588077845336	-0.0	-0.0	0.00013295607218344408	0.0	0.0	-0.0	-0.0	-0.0	-4.3919390183909675e-05	5.253189855545329e-06	-0.0	-0.0006467152999983233
cg12982177	0.0	-0.0	0.0	0.0	-0.0	-0.0	-0.0	-0.0	0.0	-0.0	-0.0	0.00014498319178127375	1.0703051384367793e-06	-0.0	-2.9776517266859763e-06	-0.0009797458038186522	0.0	-0.0	0.0	-0.0	0.0	-0.0	0.0	0.0	0.0	-0.0	-0.0	-0.0	0.0	0.0	0.0	-0.0	0.0	0.00019173799128974504	1.1306039195407228e-05	0.00018533957689701068	-0.0	-0.0	-0.0	0.0001303595043683861	0.0	2.427959056693034e-06	0.0	-1.0655981769612864e-05	0.0	-0.0	-7.332698948078217e-30	-0.0	-0.0	-0.0	1.0348680428817185e-05	-5.9111290676152985e-05	0.0	0.0	0.016268595835058356	-0.0	0.0	4.4473686269523935e-05	0.0	0.0	0.0	-0.0	-0.0	-2.4597151733624412e-05	1.8011999253141337e-06	0.0	0.0001840330954598686
cg12982322	0.0	0.0	0.0	0.0	0.0	-0.0	0.0	0.0	-0.0	-0.0	0.0	-0.0001115481522486051	-3.822988876172002e-06	0.0	6.839653416310234e-06	0.0018374113511039538	-0.0	0.0	0.0	-0.0	0.0	0.0	-0.0	-0.0	0.0	0.0	-0.0	0.0	-0.0	-0.0	-0.0	0.0	0.0	-0.0031936765274863427	0.0	0.00046460685684305994	-0.0	0.0	0.0	-0.00034393303826862665	-0.0	-5.055170653945037e-06	-0.0	5.806553583620839e-06	0.0	0.0	-1.2989697776151876e-30	0.0	-0.0	0.0	5.153498087759513e-05	-0.0005763395558248299	-0.0	0.0	-0.023758844799937534	0.0	0.0	-0.0001367342702103593	-0.0	0.0	-0.0	0.0	-0.0	0.0	-1.7842239539635868e-06	-0.0	-0.00018960293505675035
cg12982374	0.0	0.0	-0.0	0.0	0.0	-0.0	-0.0	-0.0	-0.0	-0.0	-0.0	-0.0006635927047888568	-1.0017106731521711e-05	0.0	-7.069248100682368e-07	0.0024787964388394102	-0.0	0.0	0.0	-0.0	-0.0	0.0	-0.0	-0.0	0.0	0.0	-0.0	0.0	-0.0	-0.0	0.0	0.0	-0.0	-0.001733602523277105	-7.756309063993413e-05	0.0	0.0	0.0	0.0	4.462056638972683e-05	0.0	4.173859123985458e-06	-0.0	-0.00013627981819596568	0.0	0.0	1.6493370286626543e-30	-0.0	-0.0	-0.0	0.00018656792984012051	0.00013765827432940774	0.0	0.0	0.015731236056025333	0.0	-0.0	0.0003693514464300414	0.0	0.0	-0.0	0.0	-0.0	0.0	3.626698080254569e-06	-0.0	-0.000546877299356133
cg12982531	-0.0	-0.0	0.0	0.0	-0.0	-0.0	0.0	0.0	0.0	-0.0	-0.0	-6.782423071554042e-05	-6.498342615689394e-07	-0.0	-1.2517395803706837e-06	-0.00025776937963024096	-0.0	-0.0	-0.0	-0.0	0.0	-0.0	0.0	0.0	-0.0	-0.0	-0.0	-0.0	0.0	0.0	0.0	-0.0	-0.0	0.0011365221020738598	-0.0	0.0	-0.0	-0.0	-0.0	4.946217937277669e-05	0.0	4.601095835933182e-06	0.0	-0.00015058545149579058	-0.0	-0.0	4.737066626816722e-34	-0.0	0.0	-0.0	6.674801510619538e-05	-8.297537433675801e-05	0.0	0.0	-0.002799275566219776	-0.0	-0.0	-3.0681650419444134e-05	-0.0	-0.0	0.0	-0.0	0.0	-0.0	-7.848785237313737e-07	-0.0	-0.00015378793023792845
cg12983285	0.0	0.0	0.0	-0.0	0.0	-0.0	-0.0	0.0	-0.0	0.0	0.0	0.00020530506393823616	1.014192727559804e-06	0.0	-1.0114803438583858e-05	-0.0009783666203336066	-0.0	0.0	-0.0	5.390933859097758e-07	-0.0	0.0	-0.0	0.0	-0.0	0.0	0.0	0.0	-0.0	-0.0	-0.0	0.0	0.0	-0.004164503869307679	-4.141857213873666e-05	-0.00014574851695165383	-0.0	-0.0	-0.0	0.00010410453463598714	-0.0	-5.118477083306417e-05	0.0	-0.0004557715960217499	0.0	0.0	-5.591346866864098e-30	0.0	0.0	0.0	-0.000222296379766795	-1.9533484203171696e-05	0.0	-0.0	0.006386368586080513	-0.0	-0.0	0.00032615768038193795	0.0	0.0	-0.0	-0.0	0.0	-0.0	-3.988784602825137e-06	0.0	0.0006707705533187789
cg12983578	-0.0	0.0	0.0	0.0	0.0	0.0	-0.0	-0.0	-0.0	-0.0	-0.0	0.0003987486607496236	8.516119633859566e-06	-0.0	-2.8256616734129602e-05	-0.0005708484853355415	0.0	-0.0	-0.0	0.0	-0.0	0.0	0.0	0.0	-0.0	0.0	0.0	0.0	-0.0	-0.0	-0.0	0.0	-0.0	0.0034708193210783544	-3.544155004191189e-05	-0.0	0.0	-0.0	-0.0	-5.600615429417566e-05	-0.0	-1.1545544178322818e-05	-0.0	-0.0009104773486178966	-0.0	0.0	-9.873626254952517e-31	0.0	0.0	0.0	0.000421085436873094	6.809499337000171e-05	-0.0	-0.0	0.015744055817383595	0.0	-0.0	-6.238738147307574e-05	-0.0	-0.0	-0.0	0.0	-0.0	-0.00016406127407176608	3.6037940785020072e-06	-0.0	-0.00010591974502621071
cg12983664	0.0	-0.0	0.0	-0.0	-0.0	0.0	0.0	0.0	0.0	-0.0	-0.0	1.986560953699401e-05	-3.154995319037935e-07	-0.0	1.0747639083500667e-06	-0.0011987891736730772	-0.0	-0.0	-0.0	2.5674193586477887e-06	0.0	-0.0	0.0	0.0	-0.0	-0.0	-0.0	-0.0	0.0	0.0	0.0	-0.0	0.0	0.006851099313503187	3.9592249928171356e-05	0.00015010088135083177	-0.0	0.0	0.0	9.784703762430868e-05	0.0	-1.8904878613908585e-05	0.0	0.00022589536925847416	-0.0	-0.0	-1.756344360559407e-30	-0.0	-0.0	-0.0	-0.0	0.0003879985361174312	0.0	0.0	0.008046286365506338	-0.0	0.0	0.0003263542905587544	-0.0	0.0	0.0	-0.0	0.0	0.0	1.9069632015321782e-06	-0.0	8.434736729540351e-05
cg12983971	0.0	0.0	0.0	-0.0	0.0	0.0	0.0	-0.0	-0.0	0.0	0.0	-4.644155918736175e-05	-1.2331149647574103e-06	0.0	-4.593653246683601e-06	-0.000518246691181773	-0.0	0.0	-0.0	2.8481232847240144e-05	-0.0	0.0	-0.0	-0.0	0.0	0.0	0.0	-0.0	-0.0	-0.0	0.0	0.0	0.0	0.0007628085576663572	3.601831684730113e-05	0.00018476814155253605	-0.0	0.0	0.0	0.00013509477212082842	-0.0	-3.4783459533714366e-06	0.0	-0.00024254623054054608	-0.0	0.0	4.892951668348389e-30	0.0	0.0	0.0	0.00011373114796015217	0.00016395213855939665	0.0	-0.0	0.014999116784425294	0.0	0.0	0.00015892715385224082	0.0	0.0	-0.0	-0.0	0.0	1.7018864799064244e-05	-2.3121821066863516e-08	0.0	0.00014027766565799879
cg12984086	-0.0	0.0	-0.0	0.0	0.0	0.0	-0.0	-0.0	-0.0	0.0	0.0	0.000615922418486122	9.48241262419533e-06	0.0	-5.42264591694877e-06	-0.0035290615522437277	0.0	0.0	0.0	1.7039000782279583e-05	-0.0	0.0	-0.0	-0.0	0.0	0.0	0.0	0.0	-0.0	-0.0	-0.0	0.0	0.0	0.0015234167867993547	-7.834807981295376e-06	-9.264681046781358e-05	0.0	-0.0	-0.0	-0.00012098804001707272	-0.0	-1.4378264471938909e-06	-0.0	-4.3819284947379774e-05	0.0	0.0	1.2369356036349455e-30	0.0	-0.0	0.0	-0.00028404970487576087	-5.7047794155781925e-05	0.0	-0.0	-0.006130289976899892	0.0	0.0	-0.00026368633615170734	0.0	-0.0	-0.0	0.0	-0.0	0.0	-4.566873702910353e-07	-0.0	-0.00011929154294377512
cg12984254	-0.0	0.0	0.0	-0.0	0.0	0.0	-0.0	-0.0	-0.0	0.0	0.0	-0.0005887379144505487	-3.1267384579901744e-06	0.0	1.0261715424133691e-05	-0.0015107102230546422	0.0	0.0	-0.0	2.472214409030483e-05	-0.0	0.0	0.0	0.0	0.0	0.0	0.0	0.0	-0.0	-0.0	0.0	0.0	0.0	-0.005510848322961064	2.7298184986681316e-05	0.0	0.0	0.0	0.0	7.296671630892997e-06	-0.0	5.194236843008093e-06	-0.0	0.000155518775428289	-0.0	0.0	-7.426329900226353e-30	-0.0	0.0	0.0	0.0	0.0001812000264842178	0.0	-0.0	0.027198123025155754	0.0	-0.0	-8.693046595764418e-05	0.0	-0.0	-0.0	-0.0	-0.0	0.0	-3.590096541752611e-06	-0.0	0.00010015595939218472
cg12984298	0.0	0.0	-0.0	0.0	0.0	-0.0	0.0	0.0	0.0	0.0	0.0	0.00046177799408424685	1.210561623787853e-05	0.0	1.2757728588224881e-05	-0.003333349304023742	-0.0	-0.0	-0.0	2.8204436323452222e-05	-0.0	0.0	-0.0	-0.0	-0.0	-0.0	0.0	0.0	-0.0	-0.0	0.0	0.0	0.0	0.0	-9.777088190317015e-05	-0.0	0.0	-0.0	-0.0	-3.554596410373626e-05	0.0	1.357924281360164e-05	-0.0	-0.000638979638965009	-0.0	0.0	-8.045920085054937e-31	0.0	0.0	0.0	0.0001624841204120957	-0.00045289514736179847	-0.0	0.0	-0.0016781093021010815	0.0	-0.0	-0.00016173383085220402	-0.0	-0.0	0.0	0.0	0.0	0.0	4.445082186121864e-06	0.0	0.0005489061170078995
cg12984356	-0.0	0.0	-0.0	-0.0	-0.0	0.0	-0.0	-0.0	0.0	0.0	0.0	0.00031112719336638374	6.49033058844542e-06	0.0	1.0663043294383372e-05	-0.0017097512995920354	0.0	0.0	0.0	-8.345957073482907e-06	0.0	-0.0	0.0	0.0	-0.0	0.0	-0.0	0.0	0.0	0.0	0.0	-0.0	-0.0	0.0	-2.3793870345502553e-06	-0.00028575152990958534	0.0	-0.0	-0.0	0.00016110288485218194	0.0	3.500000634600902e-05	0.0	-6.856818812608937e-05	0.0	-0.0	2.799866836937721e-30	0.0	0.0	0.0	-9.027867750446642e-05	-4.91311797262755e-05	-0.0	-0.0	-0.010020846778729322	0.0	-0.0	0.00028042832415763784	0.0	0.0	0.0	0.0	0.0	-0.0003288565308831187	4.315121708042621e-06	0.0	0.0003742085794656384
cg12984455	-0.0	-0.0	0.0	-0.0	0.0	-0.0	0.0	0.0	0.0	0.0	0.0	0.0007877705917271855	4.548004317721469e-06	0.0	-1.5401030772252673e-05	0.0005205087789787202	-0.0	-0.0	0.0	0.0	-0.0	0.0	-0.0	0.0	-0.0	-0.0	-0.0	-0.0	0.0	0.0	-0.0	0.0	-0.0	0.004777838049403832	-7.000613659445315e-05	-0.0	-0.0	-0.0	-0.0	7.847180098680878e-05	-0.0	-2.7310121158733323e-05	-0.0	0.00020528274830153566	0.0	0.0	-4.4560670635873135e-30	0.0	-0.0	-0.0	-0.00019477786250943967	0.00028863762400271274	-0.0	-0.0	0.01846978571757706	0.0	0.0	-0.00016497748502577414	0.0	-0.0	0.0	0.0	0.0	0.0002712391073871177	-1.2290208301325888e-06	0.0	0.0005610519831717588
cg12984580	0.0	0.0	0.0	-0.0	0.0	-0.0	0.0	0.0	0.0	-0.0	-0.0	-0.0012701123661706076	-1.2095313073254037e-05	-0.0	-6.143792326315452e-06	0.0018954993848727575	0.0	0.0	0.0	2.336162652916236e-05	0.0	0.0	-0.0	-0.0	0.0	0.0	-0.0	0.0	0.0	0.0	0.0	0.0	-0.0	0.0031902370509813193	4.396323230917908e-05	0.0006570111587176618	0.0	0.0	0.0	-5.372372923113199e-05	0.0	1.2982074800997067e-05	0.0	0.00019294368362234517	0.0	-0.0	5.862212204812073e-33	0.0	0.0	0.0	0.00027174488591097097	0.00011919415636250626	0.0	0.0	-0.013938949500298874	-0.0	-0.0	0.0003824489000032156	-0.0	0.0	0.0	-0.0	0.0	0.0	1.1289695162453434e-06	0.0	-0.0003588540908658342
cg12984635	0.0	0.0	-0.0	-0.0	0.0	0.0	-0.0	-0.0	-0.0	0.0	0.0	6.433780144562278e-05	5.532100189616986e-07	0.0	9.777018691370862e-06	0.00043491419130349714	-0.0	0.0	0.0	0.0	-0.0	0.0	-0.0	-0.0	0.0	0.0	0.0	-0.0	-0.0	-0.0	-0.0	0.0	-0.0	0.0	-3.304695832354601e-05	-0.0	0.0	-0.0	-0.0	-8.791686679039235e-05	0.0	6.378674494243386e-06	-0.0	-0.00010340196073912074	0.0	0.0	-3.325996075558836e-30	0.0	0.0	0.0	-0.0001557393413045392	5.656210269265454e-05	-0.0	-0.0	0.001037062421716467	0.0	-0.0	2.2166965371659203e-05	0.0	0.0	-0.0	0.0	-0.0	-0.0	1.1612266723796577e-06	-0.0	0.00015972485351452905
cg12984636	-0.0	-0.0	0.0	-0.0	-0.0	-0.0	-0.0	-0.0	-0.0	0.0	0.0	0.00095121765530556	1.1283246733392235e-05	-0.0	-3.757602614627717e-05	0.0023401657547001283	0.0	-0.0	0.0	-0.0	0.0	0.0	-0.0	-0.0	-0.0	-0.0	-0.0	0.0	-0.0	0.0	-0.0	0.0	0.0	0.0003175846178909879	-9.153620992668606e-05	-0.0001024167915389067	0.0	0.0	-0.0	-0.00025608929726841283	0.0	-1.7943629274982973e-05	-0.0	0.0006581449994847964	-0.0	-0.0	9.71783621967973e-30	0.0	-0.0	-0.0	2.505574917853357e-05	0.0003492251588969516	0.0	0.0	0.004333664608655664	0.0	-0.0	0.0002659395187828715	-0.0	-0.0	-0.0	-0.0	-0.0	-0.0	-1.7649946268165584e-06	0.0	-0.0003212207273216291
cg12984893	-0.0	0.0	-0.0	-0.0	0.0	-0.0	-0.0	-0.0	0.0	-0.0	0.0	-5.113807986947463e-05	1.9715344689887596e-07	0.0	1.640216504435851e-06	-0.0005407561064653949	0.0	0.0	0.0	3.86950501388241e-06	-0.0	0.0	-0.0	-0.0	-0.0	0.0	-0.0	-0.0	0.0	0.0	-0.0	0.0	-0.0	0.0	-6.879666159226876e-06	-0.0	0.0	-0.0	0.0	-4.893189461154622e-05	-0.0	6.444011190809371e-07	-0.0	-7.801449835215925e-05	0.0	0.0	4.885597645593783e-30	0.0	0.0	0.0	-4.393730133444669e-05	3.3516174768424615e-05	-0.0	-0.0	-0.0019513747831537227	0.0	0.0	-0.00011019506601038212	-0.0	0.0	-0.0	0.0	-0.0	0.0	1.517848175262845e-06	-0.0	8.124423980065584e-05
cg12984905	-0.0	0.009407017273834958	0.0	0.0	-0.0	-0.0	0.0	0.0	-0.0	0.0	0.0	-4.622676349903089e-05	-2.046885185860512e-06	0.0	3.461161904215403e-05	0.001312454372295403	-0.0	0.0	0.0	6.953096949899107e-07	0.0	-0.0	-0.0	0.0	0.0	0.0	-0.0	0.0	-0.0	-0.0	0.0	0.0	0.0	-0.0034658388969324673	5.0641343784413275e-05	3.187965648303636e-05	-0.0013853923329791057	-0.0	-0.0	-0.00013922682849450837	-0.0	5.596635891652982e-06	-0.0	-0.0008590323467702047	0.0	0.0	-1.7670888756471284e-31	0.0	0.0	0.0	0.00040687328661818685	-0.000506220279984996	-0.0	0.0	-0.005710039276810973	0.0	0.0	-8.899498566654346e-05	0.0	-0.0	-0.0	0.0	0.0	0.0	-4.584214656765785e-06	0.0	-0.0010601077940274627
cg12984948	-0.0	0.0	-0.0	-0.0	-0.0	0.0	-0.0	-0.0	-0.0	-0.0	-0.0	0.0002119897857847923	3.6566016886680253e-06	-0.0	-2.30241784943213e-05	0.0013291275783257166	-0.0	0.0	0.0	8.270930213218736e-06	-0.0	0.0	-0.0	-0.0	0.0	-0.0	-0.0	0.0	-0.0	-0.0	-0.0	0.0	-0.0	-0.0009860457404845865	-8.34328314526234e-05	0.0	0.0	0.0	0.0	-6.954046213780962e-05	0.0	-1.5880118381195563e-05	-0.0	-0.00014633939741192305	0.0	-0.0	-3.6237995239292484e-33	0.0	-0.0	0.0	-1.4693528420027517e-06	-3.142827709576231e-05	-0.0	-0.0	-0.008636180247830425	0.0	-0.0	0.00017445596248336705	-0.0	-0.0	-0.0	0.0	-0.0	0.0	-1.0626203314329759e-06	-0.0	-2.984686086666308e-05
cg12985235	-0.0	-0.0	-0.0	-0.0	0.0	0.0	0.0	-0.0	0.0	-0.0	-0.0	0.00010256993924519521	1.5018474620047118e-06	0.0	8.52482332116667e-06	-0.0024534914232586364	-0.0	-0.0	-0.0	-8.507651102177067e-06	0.0	0.0	-0.0	-0.0	-0.0	-0.0	0.0	-0.0	0.0	0.0	-0.0	0.0	-0.0	0.0007021843996652872	-4.843234054874778e-05	-0.0	0.0	-0.0	0.0	-3.9461419293817345e-05	0.0	1.797509352355951e-05	-0.0	4.7758219241359035e-05	0.0	0.0	3.1793727170808956e-31	0.0	0.0	0.0	0.0002445416345358069	0.00015474326925917723	0.0	-0.0	0.012908574439445585	-0.0	0.0	-0.00010143073582332361	-0.0	-0.0	0.0	0.0	-0.0	1.537108335664446e-05	1.6186077643755143e-06	-0.0	0.00014592005437457799
cg12985418	-0.0	-0.0	-0.0	-0.0	-0.0	-0.0	0.0	0.0	0.0	-0.0	-0.0	-0.0003369742995072066	-1.3635174893569729e-05	0.0	4.607300026231655e-05	-0.001352228606458815	-0.0	-0.0	0.0	-1.9692647651113817e-05	0.0	-0.0	-0.0	-0.0	-0.0	0.0	0.0	0.0	-0.0	-0.0	-0.0	0.0	-0.0	0.004528493128225938	-0.0001740416093351201	-0.00039591204570434087	-0.0	0.0	0.0	0.00012013071742124824	0.0	-3.3022389820217816e-05	-0.0	0.00013524177200934965	0.0	-0.0	-6.096251801060087e-30	0.0	0.0	0.0	-0.0001019779197528047	0.00018198947580242182	0.0	0.0	0.009325669232670036	0.0	0.0	8.084772331113125e-05	-0.0	-0.0	-0.0	-0.0	0.0	-0.0	-3.517597340686239e-06	0.0	9.474723504630157e-05
cg12985477	-0.0	-0.0	-0.0	-0.0	0.0	-0.0	-0.0	-0.0	-0.0	-0.0	-0.0	0.0003358642342735965	4.770804922901246e-06	-0.0	-2.386159516444444e-05	0.0019072497508763977	-0.0	-0.0	-0.0	-1.405115775174484e-05	-0.0	0.0	-0.0	0.0	0.0	0.0	0.0	0.0	-0.0	-0.0	-0.0	0.0	0.0	-0.0036045269760181325	-1.0049757048586778e-05	-9.63537966860034e-05	-0.0	0.0	0.0	-0.00021282253287447904	0.0	-1.3299290757006793e-06	0.0	0.000955614452114182	-0.0	-0.0	-2.7970343257460867e-30	-0.0	0.0	0.0	0.00034778638228701877	-0.0004363065914304557	-0.0	-0.0	0.003372238338224896	0.0	0.0	-9.062645135489742e-05	-0.0	-0.0	-0.0	0.0	-0.0	-0.0	3.301886856156348e-06	-0.0	0.00014041385570120644
cg12985491	0.0	0.0	-0.0	0.0	-0.0	-0.0	0.0	-0.0	-0.0	-0.0	-0.0	-0.0010150886863568701	-1.7525034202458786e-05	0.0	2.0502933513380002e-06	0.0016992886281461483	0.0	0.0	-0.0	-0.0	-0.0	-0.0	0.0	0.0	0.0	0.0	0.0	-0.0	-0.0	-0.0	-0.0	-0.0	0.0	0.0006987024326165132	-8.572926414328853e-06	8.87214415378443e-05	0.0	-0.0	-0.0	-9.19117632464995e-05	-0.0	-4.2182511656339725e-06	0.0	-0.0002121457938229353	-0.0	0.0	-6.914711016390534e-30	0.0	0.0	-0.0	0.0001769332389573358	-0.00023433088404359713	-0.0	0.0	-0.001869732155994126	-0.0	-0.0	-0.0003329980504444104	0.0	0.0	-0.0	0.0	0.0	0.0	-3.7133676628575364e-08	0.0	-0.0004156282196341895
cg12985905	0.0	-0.0	0.0	0.0	-0.0	-0.0	0.0	0.0	-0.0	0.0	0.0	-0.00032360092340878304	-1.4779888624391094e-05	0.0	3.62906728009593e-05	0.010249556738671386	0.0	0.0	0.0	1.4851645121099692e-08	0.0	-0.0	0.0	0.0	-0.0	-0.0	-0.0	-0.0	0.0	0.0	-0.0	0.0	-0.0	0.0	6.314022290295167e-05	-1.8174945708194853e-06	-0.0009708235746088487	0.0	0.0	0.00023189426992289245	0.0	2.617711565461899e-05	0.0	0.0009302535646715954	0.0	-0.0	4.89588031767182e-31	-0.0	-0.0	-0.0	0.00015026587206459506	0.000126308691102384	0.0	0.0	-0.04897770342644346	0.0	-0.0	0.00019740683131264937	-0.0	-0.0	-0.0	-8.016873997895393e-05	0.0	0.00019647162120677277	-4.825042180825752e-06	0.0	-0.00046559686482776423
cg12985916	0.0	0.0	0.0	-0.0	0.0	-0.0	0.0	0.0	-0.0	-0.0	-0.0	0.00038576451628071184	5.803468672893039e-06	-0.0	-3.685527932037706e-05	-0.0020987057332863567	-0.0	0.0	0.0	-4.5974096662852506e-06	0.0	-0.0	0.0	0.0	-0.0	0.0	-0.0	0.0	-0.0	0.0	-0.0	0.0	-0.0	0.0	-0.0001905152837452025	-0.0008832147656984262	0.0	-0.0	-0.0	-3.949112056878008e-05	-0.0	2.0292415864822547e-05	0.0	-0.0004895682276300344	-0.0	0.0	-2.7558394719789145e-30	0.0	0.0	-0.0	-2.7617745141240116e-05	-7.295407706317199e-06	-0.0	0.0	-0.013952976882117702	0.0	0.0	-0.00044868977175208737	-0.0	-0.0	-0.0	0.0	0.0	1.4025779372841882e-05	-3.5073890909203615e-06	-0.0	-0.000295373577064803
cg12985929	-0.0	-0.0	-0.0	0.0	-0.0	-0.0	0.0	0.0	0.0	-0.0	-0.0	-0.0002706607426869007	3.1306560309822043e-07	0.0	9.07547181558647e-06	-0.0020357056578200103	0.0	0.0	0.0	-0.0	-0.0	-0.0	-0.0	0.0	-0.0	0.0	0.0	0.0	0.0	0.0	-0.0	-0.0	0.0	0.004636580372466515	-3.0000698404709818e-05	0.00041932481303397955	-0.0	0.0	0.0	-1.237913995639581e-05	0.0	3.584316325492871e-06	-0.0	0.0004930475271955278	-0.0	-0.0	-4.034849555582602e-30	0.0	-0.0	-0.0	-0.00011909756297613204	-0.00046576053002537175	0.0	0.0	0.011803098150823383	0.0	0.0	0.0001178767682347827	-0.0	-0.0	-0.0	0.0	0.0	8.24202639286049e-05	5.822421316164063e-07	0.0	0.00010058276379190184
cg12986010	0.0	0.0020394669045467315	0.0	-0.0	0.0	-0.0	0.0	0.0	0.0	-0.0	-0.0	0.0009526522812040608	1.6832835978473716e-05	-0.0	-2.140866138641723e-05	-0.005418871710193421	-0.0	-0.0	-0.0	4.6871243274467695e-06	0.0	-0.0	-0.0	-0.0	-0.0	0.0	-0.0	-0.0	-0.0	-0.0	0.0	0.0	0.0	0.0034908702287046855	-3.1218521610184995e-05	5.9998114353637654e-05	-0.0	0.0	0.0	-9.058780994244131e-05	-0.0	-7.2921041736625956e-06	0.0	0.0001427372726615459	-0.0	0.0	3.95032867481831e-30	-0.0	-0.0	-0.0	0.0006417786645116375	0.00030490307065053005	-0.0	0.0	0.0025248264539150314	0.0	0.0	-0.00014365352901488196	0.0	0.0	-0.0	0.0	0.0	-1.5415847523227807e-05	6.998966579559141e-06	-0.0	-0.0006847068143914216
cg12986095	-0.0	0.0	0.0	-0.0	-0.0	0.0	-0.0	-0.0	0.0	0.0	0.0	0.0016288326166815099	2.1130847186328617e-05	-0.0	4.732706779574142e-07	-0.004430348148198178	0.0	-0.0	-0.0	3.7534834763095985e-05	0.0	-0.0	0.0	0.0	0.0	0.0	0.0	-0.0	0.0	0.0	-0.0	-0.0	-0.0	-0.0037902685006587023	-3.078879435985874e-05	0.00011496709722466541	-0.0	0.0	0.0	0.00022776323454915798	-0.0	-2.320775623327288e-05	0.0	-0.00029600810496033757	-0.0	-0.0	-7.0469689746406375e-31	-0.0	0.0	0.0	-0.00015013738876072983	0.0003802648932980004	-0.0	0.0	0.03335377540238069	-0.0	0.0	0.00010816504164112983	0.0	0.0	-0.0	-0.0	0.0	-0.0001486725154745791	3.248387066219442e-06	-0.0	0.0009441954948881114
cg12986110	0.0	0.0	-0.0	0.0	0.0	-0.0	-0.0	-0.0	-0.0	0.0	0.0	0.00013703051399101163	2.8659903495745943e-06	0.0	1.7210906917267274e-05	-0.003460058491317974	0.0	-0.0	-0.0	0.0	-0.0	0.0	0.0	-0.0	0.0	0.0	-0.0	0.0	-0.0	-0.0	0.0	0.0	0.0	-0.0100657245430811	1.5165675335021117e-05	-0.0005486475680607822	0.0	-0.0	-0.0	-7.155760635032824e-05	-0.0	-1.2155359632544212e-05	0.0	-0.0004823014947801377	0.0	0.0	-7.33351286104511e-30	0.0	-0.0	0.0	4.509947172021315e-07	6.39184306121423e-06	-0.0	-0.0	0.011561883417702206	0.0	-0.0	-0.0001365349312125879	0.0	-0.0	-0.0	0.0	0.0	-0.0001936806028128823	4.961614764351453e-07	-0.0	-0.000391646454408226
cg12986236	-0.0	-0.0	-0.0	0.0	0.0	-0.0	0.0	-0.0	0.0	-0.0	-0.0	-0.0011037721417697182	-6.04561080013832e-06	0.0	-3.8631419958244744e-07	-0.0024457641278269756	-0.0	0.0	-0.0	-0.0	-0.0	0.0	0.0	-0.0	0.0	-0.0	0.0	0.0	-0.0	0.0	-0.0	-0.0	-0.0	-0.003158476655718719	-0.0003007620228057171	-0.0002778950300173661	0.0	0.0	0.0	-5.455536747438906e-05	-0.0	-6.773696810955809e-07	-0.0	-0.0001629113782578124	-0.0	0.0	1.5990514210991836e-30	-0.0	0.0	0.0	0.00024168008921027857	-0.0003742558069416349	-0.0	-0.0	-0.011662120419570715	0.0	0.0	-0.0004842995028601563	-0.0	-0.0	0.0	0.0	0.0	0.00021746577139074012	1.6246159532420346e-06	-0.0	-0.00016167342171296932
cg12986285	0.0	-0.0	0.0	-0.0	-0.0	-0.0	0.0	0.0	0.0	-0.0	0.0	0.0005051689600929005	8.764698144483797e-06	-0.0	-2.65251579240798e-06	0.00024258727626538947	-0.0	0.0	-0.0	2.3877273531441297e-05	-0.0	-0.0	0.0	0.0	-0.0	-0.0	-0.0	-0.0	0.0	0.0	0.0	-0.0	-0.0	0.00024984784042703887	3.3388946951853404e-05	7.257275043734221e-05	0.0	0.0	-0.0	-5.074763327972403e-05	0.0	7.727945040113772e-06	0.0	0.0012260692780005828	-0.0	-0.0	-1.5148734941800423e-30	0.0	0.0	-0.0	1.8885215065788976e-05	0.00014015770195800013	-0.0	0.0	-0.0225364408446271	0.0	0.0	0.00022503664110024474	-0.0	0.0	0.0	0.0	0.0	0.0	2.934198952364996e-06	0.0	0.00019074696658511497
cg12986335	-0.0	0.0	-3.1958034046257724e-05	0.0	-0.0	-0.0	0.0	-0.0	0.0	-0.0	-0.0	0.00037923341935358217	7.467905375970621e-06	0.0	8.06204300322438e-06	-0.006084451699653056	-0.0	0.0	0.0	-4.181467552460644e-05	-0.0	0.0	-0.0	-0.0	0.0	0.0	-0.0	-0.0	0.0	0.0	-0.0	-0.0	-0.0	0.008114891004517384	2.8590199787475662e-05	-0.0001582903255399661	-0.0	-0.0	-0.0	-0.00021635029964733234	0.0	1.1129154162144723e-05	-0.0	-0.0002566409641738737	0.0	0.0	-4.782970145378831e-31	-0.0	0.0	-0.0	-0.0002787047729906962	3.1452480326606915e-05	-0.0	0.0	-0.0004030518200134189	-0.0	-0.0	-0.00019048007065565503	0.0	-0.0	-0.0	-0.0	-0.0	-0.0001852392765898042	4.223629661322463e-06	0.0	-0.0005268705789677971
cg12986338	-0.0	-0.0	0.0	-0.0	-0.0	0.007455637386620199	-0.0	-0.0	-0.0	-0.0	-0.0	-0.00020273189696614363	4.780328824567869e-07	0.0	4.096416488868268e-06	-0.0002869466082774297	0.0	-0.0	0.0	0.0	-0.0	-0.0	-0.0	-0.0	-0.0	0.0	-0.0	-0.0	0.0	0.0	0.0	-0.0	0.0	0.0019156829613825987	-6.359543783871058e-05	7.147426818000979e-05	-0.0047199955040045875	0.0	0.0	0.0001212764209106092	0.0	3.512307620587638e-05	0.0	0.000950361459666332	0.0	-0.0	-1.4311793380633807e-30	-0.0	-0.0	0.0	-3.773004478729294e-05	-0.00014843145114229093	0.0	-0.0	-0.016193838564683073	0.0	0.0	-0.0005186516266036104	-0.0	-0.0	0.0	-0.0	-0.0	-0.0	-5.653221376894345e-06	-0.0	-0.0005448641405519825
cg12986379	-0.0	-0.0	-2.1562102538472817e-05	0.0	-0.0	0.0	0.0	0.0	-0.0	0.0	0.0	0.0002967031128049758	2.671927889345346e-06	0.0	3.107417162697587e-05	-0.00032971118792252845	-0.0	0.0	0.0	-0.0	0.0	-0.0	0.0	0.0	-0.0	0.0	0.0	0.0	0.0	0.0	0.0	0.0	-0.0	0.00019556799250675924	-5.6815135150701236e-05	-0.0	0.0	-0.0	-0.0	-3.814845330762072e-05	0.0	-6.371122947405067e-06	0.0	-0.0005654933134735357	0.0	-0.0	-5.747289599641926e-30	0.0	-0.0	0.0	-0.0002147801344170552	-7.214994700161843e-05	-0.0	-0.0	-0.004451881441381532	-0.0	-0.0	6.421033203652242e-05	-0.0	0.0	-0.0	0.0	0.0	9.449219701662608e-05	-3.239300467834686e-07	0.0	-0.000597770625272599
cg12986700	0.0	-0.0	-0.0	0.0	-0.0	0.0	0.0	0.0	-0.0	0.0	-0.0	-0.0002756117086496592	1.685556885672453e-06	-0.0	-8.075167948914592e-06	-0.001344266033166085	0.0	-0.0	0.0	0.0	0.0	-0.0	-0.0	-0.0	0.0	-0.0	-0.0	-0.0	-0.0	-0.0	0.0	-0.0	-0.0	-0.0022443298934367215	-0.00012077215452015199	-8.361401842829893e-05	-0.0	0.0	-0.0	-3.3336908337250435e-05	0.0	2.9442666844625875e-05	0.0	0.000522868060076742	0.0	-0.0	2.423616358739835e-31	0.0	0.0	0.0	0.00014122543216663964	-0.0004690930006253339	-0.0	0.0	-0.01106138395196458	0.0	-0.0	-0.0003587980850275494	0.0	0.0	0.0	0.0	-0.0	0.0	3.6888991832493395e-06	0.0	-0.0006995321705887777
cg12986755	0.0	-0.0	0.0	-0.0	0.0	-0.0	0.0	0.0	0.0	-0.0	-0.0	-0.00012404755757101872	1.4672031471029238e-07	0.0	1.682452492298563e-06	-0.0016105575437425172	0.0	-0.0	0.0	2.0528056520184647e-06	-0.0	0.0	-0.0	0.0	0.0	0.0	0.0	0.0	-0.0	-0.0	-0.0	0.0	-0.0	-0.0051663164772208685	-2.9646649681832783e-05	-0.0	-0.0	0.0	0.0	7.177602446095344e-05	-0.0	-3.2956079796909664e-06	0.0	0.000530813226331727	0.0	-0.0	-6.51462932285301e-30	0.0	0.0	0.0	-3.8462329992119853e-07	-0.00015238096960410854	0.0	-0.0	0.014672827121684544	0.0	-0.0	-5.0144299703039356e-05	0.0	0.0	-0.0	-0.0	0.0	0.0	1.3792615270599892e-06	-0.0	0.00028178509760296564
cg12987247	-0.0	-0.0	-0.0	0.0	-0.0	-0.0	0.0	-0.0	-0.0	0.0	0.0	-0.002336119870297304	-2.157346458541706e-05	-0.0	-1.1828844522440887e-05	-0.0013165480654115673	-0.0	0.0	-0.0	-1.843919980865242e-05	-0.0	-0.0	-0.0	-0.0	0.0	-0.0	0.0	-0.0	-0.0	-0.0	0.0	-0.0	-0.0	-0.008835851758424718	-2.4067373118051445e-05	-0.0006954730352945736	-0.0	0.0	0.0	0.0003011996143522681	-0.0	6.265542315987193e-05	0.0	-0.0005314942038827422	0.0	0.0	5.5026773586083624e-30	-0.0	0.0	0.0	-0.0007740119495195887	-0.00034115520532866504	0.0	-0.0	-0.007846281682835505	0.0	0.0	-0.00034391430776785256	0.0	-0.0	0.0	-0.0	0.0	7.28032064589447e-05	5.455822172464306e-06	0.0	-0.00038750338007165783
cg12987403	0.002898060076379984	-0.0	-0.0	-0.0	0.0	0.0	0.0	0.0	-0.0	-0.0	-0.0	-0.0005534663886154266	-1.2412747989197842e-05	0.0	8.596283922447634e-06	0.008239000609063742	-0.0	-0.0	-0.0	-0.0	0.0	0.0	-0.0	-0.0	0.0	0.0	-0.0	-0.0	-0.0	-0.0	0.0	-0.0	0.0	0.003372295662653633	6.562176898655999e-05	0.0004315979564719212	-0.0	0.0	-0.0	-1.1076911211322414e-06	-0.0	1.6328427657665493e-05	-0.0	5.747415787176628e-05	0.0	-0.0	2.2066621947689025e-30	0.0	-0.0	0.0	0.0003761401136324022	0.00037308199082087504	-0.0	0.0	-0.008222983747381247	0.0	0.0	0.00048815359011363034	-0.0	0.0	0.0	0.0	-0.0	3.411948093139556e-05	-3.322183258376758e-06	0.0	-0.00018382186366628484
cg12987441	-0.0	0.0	-0.0	0.0	-0.0	0.0	0.0	0.0	-0.0	0.0	0.0	0.0006820370505956107	9.738603928237991e-06	-0.0	5.212157123086338e-06	0.0021047128889699553	0.0	0.0	0.0	1.5542026942754256e-05	0.0	-0.0	-0.0	-0.0	-0.0	0.0	-0.0	0.0	0.0	0.0	0.0	-0.0	0.0	-0.0	0.00013042097849793065	3.8886292117062676e-05	-0.0004242537697257627	-0.0	-0.0	1.2652311937233295e-05	-0.0	-1.7670875333009318e-05	0.0	-0.0008271811917823889	0.0	0.0	-8.120428045923923e-30	-0.0	-0.0	-0.0	-0.0007660058901339836	2.5858629872162842e-05	-0.0	0.0	0.006608300193350362	0.0	0.0	-0.00031618383972051544	0.0	0.0	-0.0	0.0	0.0	0.00012915590540964628	2.9455578824368485e-06	0.0	-0.000760029620136886
cg12987582	0.0	0.0	-0.0	-0.0	0.0	0.0	-0.0	-0.0	0.0	-0.0	0.0	0.0024586924177668833	3.0353886353972615e-05	0.0	-9.98568446369124e-06	-0.006536343624480499	0.0	-0.0	-0.0	1.4630314922069456e-05	0.0	0.0	0.0	0.0	-0.0	0.0	0.0	-0.0	0.0	-0.0	0.0	0.0	-0.0	0.0	-1.0994334505140203e-05	0.00035901140527467017	-0.0	0.0	-0.0	0.00015300257487678044	0.0	-2.4224402203064016e-06	-0.0	0.00010625440473732253	-0.0	-0.0	3.798617508706982e-30	-0.0	0.0	0.0	-0.00023153963658697804	0.0004884541088096423	0.0	-0.0	0.038068179964240806	-0.0	-0.0	0.0003718288368198539	-0.0	0.0	-0.0	0.0	0.0	-0.00032150469343126766	1.363480745269055e-06	0.0	0.0009289965300328899
cg12987761	0.0	-0.0	0.0	-0.0	-0.0	0.0	0.0	0.0	0.0	-0.0	0.0	0.0014841114799493994	1.8140010199404143e-05	-0.0	4.75997767792034e-06	0.0011953454468170582	0.0	-0.0	-0.0	-0.0	0.0	-0.0	0.0	0.0	0.0	-0.0	-0.0	-0.0	0.0	0.0	0.0	-0.0	-0.0	-0.000660075484705418	5.8110578022234654e-05	0.00010020532253066843	0.0	0.0	-0.0	0.00014995271052904634	-0.0	-1.4763753458908846e-05	0.0	-5.0813670855791596e-05	-0.0	-0.0	1.1273667135373028e-29	-0.0	0.0	0.0	4.8151759304306185e-05	0.0004673137505870402	0.0	0.0	0.01493220531302817	0.0	0.0	0.0002946972555635239	0.0	0.0	0.0	0.0	0.0	-0.0	-1.9789553382562854e-07	0.0	0.0002537308464537825
cg12987884	0.0	0.0	0.0	-0.0	0.0	0.0	-0.0	-0.0	-0.0	-0.0	0.0	0.0005594653092041282	7.359503160756126e-06	0.0	3.8109734360577183e-06	0.0029226385222848052	0.0	0.0	0.0	0.0	-0.0	0.0	-0.0	-0.0	-0.0	-0.0	-0.0	-0.0	0.0	0.0	-0.0	0.0	0.0	0.0016606156324742338	3.057235804165015e-05	0.0003509841443228945	-0.0	0.0	-0.0	-0.000279084814131029	-0.0	5.985767981824926e-07	-0.0	0.000746810370109579	0.0	0.0	1.1563678522598075e-29	0.0	0.0	0.0	0.00014742344557761407	0.0002920277738267197	0.0	-0.0	-0.003054623137400704	0.0	0.0	0.00016298656318686599	0.0	0.0	-0.0	0.0	-0.0	-0.0	-2.8473238319201526e-06	-0.0	-0.00021607709936596764
cg12987910	-0.0	0.0	0.0	0.0	0.0	-0.0	0.0	0.0	0.0	-0.0	0.0	-0.0006013223225885837	-9.638666726268582e-06	0.0	9.270179553861728e-06	0.0017683028586044707	0.0	0.0	-0.0	0.0	0.0	0.0	-0.0	-0.0	-0.0	0.0	0.0	0.0	0.0	-0.0	-0.0	0.0	-0.0	-0.0045025527536560195	2.9541775396101513e-06	0.0002578880042246638	0.0	-0.0	0.0	-0.0001400776557148296	-0.0	7.310272798304489e-06	0.0	-0.0002897556431125719	0.0	0.0	4.6704958178694356e-30	0.0	-0.0	0.0	4.4907182704821265e-05	-0.0003248306023694759	0.0	-0.0	-0.006737291151486732	-0.0	0.0	-0.00016426190090350332	-0.0	-0.0	-0.0	-0.0	-0.0	3.15296280744162e-05	-2.4784656243361818e-06	-0.0	-0.00028205571456244136
cg12988093	0.0	-0.0	-0.0	-0.0	0.0	-0.0	0.0	-0.0	-0.0	-0.0	-0.0	-0.00028067960681971155	-2.9044403878493968e-06	-0.0	1.7504438273742294e-05	0.0012146489984737581	0.0	-0.0	-0.0	5.698348550400146e-06	0.0	0.0	-0.0	-0.0	-0.0	-0.0	0.0	0.0	0.0	0.0	0.0	-0.0	-0.0	0.0	-9.828427594814755e-05	-0.0	0.0	-0.0	-0.0	-2.386298056177348e-05	0.0	1.466377034281441e-05	-0.0	0.0012325902689561614	-0.0	-0.0	-2.531074948283025e-30	0.0	0.0	-0.0	0.00042781069734346014	0.0005582897306085027	0.0	-0.0	0.01832743224072375	-0.0	0.0	0.00013241990563917394	-0.0018671242215076236	0.0	0.0	0.0	-0.0	0.0	2.126976802574909e-06	0.0	-0.00023964519995668134
cg12988424	-0.0	-0.0	0.0	-0.0	0.0	-0.0	0.0	0.0	-0.0	0.0	0.0	0.0008855622346197089	6.829507540939277e-06	-0.0	8.893727482071921e-07	0.002034088936087139	0.0	-0.0	-0.0	-1.383031983537876e-05	0.0	0.0	0.0	0.0	-0.0	-0.0	-0.0	-0.0	0.0	0.0	0.0	-0.0	0.0	-0.005408835929372449	0.0001639906170794234	0.0004005272366216916	-0.0	0.0	0.0	0.00017299939412233526	-0.0	-3.420279979062109e-05	-0.0	2.863476446694475e-05	0.0	-0.0	-1.1581177246964337e-29	-0.0	-0.0	-0.0	0.0002431289251494332	-0.0003001890884723872	-0.0	0.0	0.0049736736146386434	-0.0	0.0	1.0547493443234927e-05	-0.0	-0.0	-0.0	-0.0	0.0	0.0	-1.0900169233911137e-06	0.0	-0.00012798174435838867
cg12988433	0.0	0.0	-0.0	-0.0	-0.0	0.0	-0.0	-0.0	-0.0	0.0	-0.0	-0.0013280639388729865	-1.0827917079627843e-05	-0.0	-7.769433522558086e-07	0.000191401341858712	-0.0	-0.0	-0.0	6.793676658064512e-06	-0.0	-0.0	0.0	-0.0	0.0	0.0	-0.0	-0.0	0.0	0.0	0.0	-0.0	-0.0	-0.0001330315405089985	0.0001389176883338555	-1.0452624204045959e-05	-0.0	-0.0	-0.0	0.0001494014161991933	-0.0	1.434305587352368e-05	0.0	0.0003409248446816499	0.0	-0.0	-1.737863223375615e-30	-0.0	0.0	0.0	0.00010415676412160381	0.0006113595435796296	0.0	-0.0	0.03892305166335072	-0.0	-0.0	4.18314048974771e-05	0.0	-0.0	0.0	0.0	0.0	-9.377408203653318e-05	3.432048062817077e-06	0.0	4.153125326949533e-05
cg12988843	0.0	-0.0	0.0	-0.0	-0.0	-0.0	0.0	0.0	-0.0009407539989874637	-0.0	-0.0	0.00044683062503805875	7.719748825477925e-06	-0.0	-3.711815836525342e-05	0.0004069380963088476	0.0	0.0	0.0	-3.36847633970965e-06	-0.0	-0.0	0.0	0.0	0.0	0.0	0.0	0.0	-0.0	-0.0	0.0	0.0	-0.0	-0.001597180651692075	0.0001246588384473652	9.768615431969919e-05	-0.0	-0.0	-0.0	-2.7192557254436202e-05	-0.0	1.0857774004809413e-05	-0.0	-0.0001681068957109916	0.0	-0.0	-2.3409193962190484e-30	-0.0	-0.0	-0.0	0.00038417738479469283	-0.0004617417829911671	0.0	-0.0	-0.005085546575186606	-0.0	-0.0	0.00032648595331143126	-0.0	-0.0	0.0	-0.0	-0.0	-6.747042989834171e-05	-2.62803060146198e-06	0.0	0.0004121232222464402
cg12988996	-0.0	-0.0	-8.613461987220803e-06	0.0	0.0	-0.0	-0.0	-0.0	-9.922921418038134e-05	-0.0	-0.0	0.0003156286176589937	2.752050657984834e-06	-0.0	4.7360922707429084e-06	-0.005647161125356881	-0.0	0.0	0.0	-1.7364847701749983e-06	-0.0	0.0	-0.0	-0.0	0.0	0.0	0.0	0.0	0.0	-0.0	0.0	-0.0	0.0	-0.00428350340957767	4.832661496286067e-05	0.00029589634349089456	-0.0	-0.0	-0.0	-0.00025467337646288703	0.0	5.07474557918564e-06	-0.0	-0.0008414017324028049	0.0	0.0	1.1820024026635066e-30	0.0	-0.0	-0.0	-0.0003092851734297209	-0.0003020363699751196	-0.0	0.0	-0.019170379127241875	0.0	0.0	-0.0001142255006565501	0.0	-0.0	-0.0	0.0	-0.0	0.0	-1.5850399089010254e-06	-0.0	-0.0008129183109146799
cg12989128	-0.0	0.0	0.0	-0.0	-0.0	0.0	-0.0	-0.0	-0.0	-0.0	-0.0	-0.0008814016159011657	-1.166226743283727e-05	-0.0	-8.91440658890034e-06	0.0009417184355559696	-0.0	0.0	0.0	-2.6609527277838862e-05	0.0	-0.0	0.0	0.0	-0.0	0.0	0.0	0.0	0.0	0.0	-0.0	-0.0	0.0	0.0009007913901315013	-2.659452522808157e-05	0.00010539007426517457	0.0	0.0	0.0	0.0002933041773569823	0.0	2.988185727527766e-05	0.0	-0.0010588829205622763	-0.0	0.0	7.866077873865264e-30	-0.0	0.0	0.0	-0.0005424617569819682	-0.0001389504874256396	0.0	-0.0	-0.0022576824410460612	-0.0	-0.0	0.0001462007904445871	-0.0	0.0	-0.0	0.0	0.0	-0.00028265523183902994	2.903307888499473e-06	-0.0	-5.0963812057351585e-05
cg12989184	-0.0	-0.0	0.0	-0.0	0.0	0.0	-0.0	-0.0	-0.0	-0.0	-0.0	-0.0008844486889891773	-5.453729718915112e-06	0.0	4.834696167995883e-06	-0.0006313389193257109	0.0	-0.0	0.0	0.0	0.0	0.0	-0.0	-0.0	-0.0	0.0	0.0	-0.0	-0.0	-0.0	-0.0	0.0	-0.0	0.0	0.0	-0.0002352128938897643	-0.0	0.0	0.0	-4.786921812851845e-05	-0.0	-5.9096881790349544e-06	0.0	0.00025099053797521373	0.0	-0.0	7.79736508111549e-31	-0.0	0.0	0.0	-6.8167728029772125e-06	0.00046845422820306304	0.0	-0.0	9.864748392656296e-05	0.0	0.0	0.00011283955581784484	0.0	-0.0	-0.0	-0.0	0.0	-6.5215321860985716e-06	2.6796433126736522e-06	-0.0	-2.104280034006948e-05
cg12989205	-0.0	0.0	-0.0	-0.0	-0.0	0.0	-0.0	-0.0	-0.0	-0.0	0.0	0.00010509704003473754	-2.364784372469757e-06	-0.0	-3.500265296524997e-06	0.005395050315847504	0.0	-0.0	0.0	0.0	-0.0	-0.0	0.0	0.0	0.0	-0.0	0.0	0.0	-0.0	0.0	0.0	-0.0	0.0	-0.0	0.0	-9.377483136492811e-05	-0.0	-0.0	0.0	4.719473844262463e-05	0.0	1.1647462692238827e-05	0.0	0.0004973644745692736	0.0	-0.0	7.81231054355364e-30	0.0	0.0	0.0	0.0004550308173444025	0.00017425216317325077	-0.0	-0.0	0.0033323307540174293	0.0	-0.0	0.00019997304188834185	-0.0	-0.0	-0.0	-0.0	-0.0	4.60082425168058e-05	3.186564370247097e-06	0.0	0.0001517376749092588
cg12989225	0.0	-0.0	0.0	-0.0	-0.0	0.0	0.0	0.0	-0.0	-0.0	0.0	9.0230497989333e-06	2.8206091731516975e-06	0.0	1.1353447197038865e-05	0.003937640129783759	0.0	-0.0	-0.0	6.189303781492934e-05	-0.0	-0.0	0.0	0.0	-0.0	-0.0	-0.0	-0.0	0.0	0.0	-0.0	0.0	-0.0	0.0	7.814321188119973e-06	-3.894094145159513e-06	-0.0	-0.0	0.0	-7.864587854600308e-05	-0.0	-1.6862655425038447e-05	0.0	-4.612259146257328e-05	-0.0	0.0	-5.791456441976828e-30	0.0	-0.0	0.0	0.0002118340675348072	0.00020182377298033603	-0.0	0.0	-0.011633684510340877	0.0	-0.0	8.630543236849335e-05	-0.0	0.0	0.0	0.0	-0.0	0.00015044513390750658	-3.744693409010327e-06	0.0	0.00032287683113882713
cg12989498	-0.0	0.0	0.0	0.0	0.0	0.0	-0.0	-0.0	-0.0	0.0	0.0	0.0005456447581688973	4.9751871391117985e-06	0.0	-2.4005724706360737e-07	0.00018992152816157224	-0.0	0.0	-0.0	0.0	-0.0	0.0	-0.0	-0.0	0.0	0.0	-0.0	-0.0	0.0	0.0	-0.0	0.0	0.0	-0.0025532247939540863	0.0	-0.00013065547654673147	0.0	-0.0	-0.0	0.00012966266371320368	-0.0	-1.0379518957400163e-05	-0.0	0.00027814078737426514	0.0	0.0	-4.712043736227984e-30	0.0	0.0	0.0	-0.00037634925735271807	0.0004541574868472912	0.0	0.0	0.025244250875776933	0.0	-0.0	0.00023491663363765477	0.0	0.0	-0.0	0.0	0.0	-3.897483465553013e-05	3.8282413693663114e-07	0.0	0.00026783983206973665
cg12989534	-0.0	-0.0	0.0	-0.0	-0.0	0.0	0.0	0.0	-0.0	-0.0	-0.0	0.0005032340205264951	5.208877259573435e-06	-0.0	-9.17366049467835e-06	-0.0009528938922782774	-0.0	0.0	0.0	-0.0	0.0	-0.0	0.0	-0.0	-0.0	-0.0	-0.0	-0.0	0.0	0.0	0.0	-0.0	-0.0	-0.0027248758579288706	-6.157546408438504e-05	0.0	0.0	-0.0	0.0	4.8417485949956294e-05	-0.0	3.6373563020632693e-06	0.0	8.044589458966505e-05	-0.0	-0.0	-8.04666654719104e-33	-0.0	-0.0	-0.0	0.0002757270491109624	-3.50822700847407e-06	-0.0	0.0	-8.33619676548596e-05	-0.0	-0.0	-8.348885054247218e-05	-0.0	-0.0	0.0	-0.0	-0.0	0.00013784235517519546	-3.273266343714364e-06	-0.0	5.693817611996889e-06
cg12989718	0.0	-0.0	0.0	0.0	-0.0	-0.0	0.0	0.0	-0.0	-0.0	-0.0	-0.0004766683290209548	-5.530475637841699e-06	-0.0	4.635798955869879e-07	0.0009637969700507471	-0.0	-0.0	-0.0	-0.0	-0.0	-0.0	0.0	0.0	0.0	-0.0	-0.0	-0.0	-0.0	-0.0	0.0	-0.0	0.0	-0.0016052046031898902	-1.6336079513247902e-05	0.00025573431379301504	-0.0	0.0	0.0	0.00018980422249563928	0.0	-7.362271903309888e-07	-0.0	-5.6230087895044116e-05	-0.0	-0.0	1.5933687903795249e-31	-0.0	-0.0	-0.0	5.003069031929098e-05	0.00020425700143006956	0.0	0.0	0.01659380030043042	-0.0	0.0	0.0002155023199427725	0.0	0.0	0.0	-0.0	0.0	-0.00011924773093665874	1.6522397609719322e-06	0.0	-0.00039957237138348994
cg12989851	-0.0	0.0	-0.0	-0.0	-0.0	0.0	0.0	0.0	0.0	-0.0	-0.0	0.0005607594898102379	2.206216718497102e-06	0.0	9.419238092610795e-06	0.0033171167213680774	0.0	-0.0	-0.0	-1.2775444170539569e-05	-0.0	0.0	0.0	0.0	0.0	0.0	0.0	-0.0	0.0	0.0	0.0	-0.0	-0.0	0.005649358145932651	-0.00010539056148778863	-0.00021713999093716924	-0.0	-0.0	-0.0	0.00022426005970743067	0.0	-2.9860177652700793e-05	0.0	-0.0005349228256052255	-0.0	0.0	-3.892102059749143e-30	0.0	0.0	0.0	2.4450070725755247e-05	0.0009286410644080993	-0.0	-0.0	0.03679396690988119	-0.0	-0.0	0.0002269900135294397	-0.0	0.0	0.0	0.0	0.0	-0.0	-2.2315656758027205e-06	0.0	0.00018453514053386882
cg12990035	0.0	-0.0	-0.0	0.0	-0.0	0.0	-0.0	0.0	-0.0	0.0	0.0	0.00021967373867454081	-4.391935614533116e-07	0.0	4.834039915812367e-05	0.0031327012120374565	-0.0	-0.0	-0.0	0.0	0.0	-0.0	0.0	0.0	-0.0	0.0	-0.0	-0.0	0.0	0.0	0.0	-0.0	0.0	-0.004515743840106088	0.00016543291285835208	0.0	0.0	0.0	0.0	0.00022798038954949734	0.0	-9.633766387060736e-06	0.0	-0.00032679888778964605	0.0	-0.0	3.768538946014526e-30	0.0	0.0	0.0	6.316454596386702e-05	0.0006924570128806171	-0.0	-0.0	-0.02214060904020194	-0.0	-0.0	0.00015961851716333347	-0.0	0.0	0.0	-0.0	0.0	-9.419603361694818e-07	-3.4115892437560423e-06	-0.0	-0.0004964470501704155
cg12990697	0.0	0.0	-2.6313679712211758e-05	0.0	0.0	-0.0	0.0	0.0	-0.0	-0.0	-0.0	-0.00017896557193014642	-5.29717568920219e-06	0.0	1.1053688568996166e-05	0.001355787039302822	-0.0	-0.0	-0.0	0.0	0.0	0.0	-0.0	-0.0	-0.0	-0.0	0.0	-0.0	0.0	0.0	-0.0	-0.0	0.0	-0.008338158040725623	-0.0	-0.00035806027985372255	0.0	0.0	0.0	0.00017868991069578104	0.0	-3.645941902175108e-06	-0.0	0.0005735839630716749	-0.0	-0.0	-2.587654192828085e-30	-0.0	-0.0	-0.0	1.0078827184946611e-05	0.0007145383016013435	-0.0	-0.0	-0.0001523384205575533	-0.0	-0.0	0.00034008004374246596	-0.0	0.0	0.0	-0.0	0.0	-0.0	-6.660926696589071e-07	0.0	0.0002646496441041017
cg12990803	-0.0	-0.0	0.0	0.0	0.0	0.0	-0.0	0.0	-0.0	0.0	0.0	0.0005476879055582928	9.54275380464112e-06	0.0	3.530355819513426e-05	-0.001495087916324023	0.0	-0.0	0.0	0.0	0.0	-0.0	0.0	0.0	-0.0	0.0	0.0	-0.0	0.0	-0.0	0.0	-0.0	0.0	0.0	0.0001204234775681139	-4.408194976234886e-05	-0.0	0.0	0.0	-0.0001407755471427002	0.0	4.398205354423977e-05	-0.0	2.3980707124937642e-05	0.0	-0.0	-5.755104986687818e-30	0.0	0.0	-0.0	-0.00013150535106357634	-0.00029419705556516657	-0.0	-0.0	0.006903638521739915	0.0	0.0	-0.0005649910954777025	-0.0	-0.0	0.0	0.0	-0.0	-0.00020464915288371415	-1.1236471497021819e-08	-0.0	0.0003699143664382633
cg12990832	-0.0	0.0	-0.0	0.0	-0.0	-0.0	0.0	0.0	0.0	0.0	0.0	0.0006090348214071267	5.269351187583726e-06	0.0	1.6107191088460217e-05	-0.001202678207970312	0.0	0.0	0.0	-9.041265017288786e-08	0.0	-0.0	0.0	-0.0	0.0	-0.0	-0.0	-0.0	0.0	0.0	-0.0	0.0	-0.0	0.007017540031508079	-2.4111853641967643e-05	0.0003000753979583819	0.0	-0.0	-0.0	0.000441572774812635	-0.0	-7.77049717439479e-06	0.0	-0.0005637847420436922	-0.0	-0.0	7.823339845623228e-30	-0.0	-0.0	-0.0	-0.0004695787633362865	-0.00028383158051991823	0.0	0.0	0.0204619125511095	-0.0	0.0	-0.00025834970406583195	-0.0	0.0	0.0	-0.0	0.0	0.0	-6.604732193148992e-07	0.0	-6.863596229236132e-05
cg12991050	-0.0	0.0	0.0	0.0	-0.0	-0.0	0.0	-0.0	-0.0	-0.0	-0.0	-3.4288165174075116e-06	6.972846671080979e-06	-0.0	7.923894824943679e-06	-0.0040318776199040176	-0.0	0.0	0.0	-2.1563995261265346e-05	0.0	-0.0	0.0	0.0	0.0	0.0	-0.0	0.0	-0.0	-0.0	0.0	-0.0	0.0	0.0	-7.887042388644661e-05	0.00036361524754347006	0.0	0.0	0.0	-0.00012439170728586354	0.0	2.273898234233033e-07	-0.0	-0.00021851617788505167	0.0	-0.0	9.199060300431666e-30	-0.0	-0.0	0.0	0.00027055004542599347	-0.0006465698612425111	-0.0	0.0	-0.01930476421336442	-0.0	0.0	2.1474903680904373e-05	0.0	-0.0	-0.0	-0.0	-0.0	0.0	3.806304851620241e-06	-0.0	-0.00046275345357036453
cg12991306	0.0	0.0	-0.0	-0.0	0.0	0.0	-0.0	-0.0	-0.0	0.0	0.0	-0.00017831493693410813	-2.0831064592784416e-06	0.0	-5.196267960453523e-06	7.322220803001932e-05	-0.0	0.0	-0.0	5.6698186265792346e-05	-0.0	0.0	-0.0	-0.0	0.0	-0.0	-0.0	-0.0	-0.0	-0.0	0.0	0.0	-0.0	-0.0	-0.0	-0.0005071981626714811	-0.0	-0.0	-0.0	-0.00017232117902060375	-0.0	3.3634837998369356e-05	0.0	-0.0008217878196963277	0.0	0.0	1.0689297639541931e-29	0.0	0.0	0.0	-0.0002963732684352167	0.0004315790566952298	-0.0	-0.0	0.0013772356666059214	0.0	0.0	0.00016582993263216273	0.0	0.0	-0.0	0.0	0.0	0.00024154182785114743	3.165788307329083e-06	0.0	-0.0004017378883751968
cg12991365	-0.0	0.0	-0.0	-0.0	0.0	0.0	-0.0	-0.0	0.0	0.0	0.0	0.0003451892819850886	2.5855728773461646e-06	0.0	1.4706658421555138e-05	0.000565177579577813	-0.0	0.0	-0.0	0.0	-0.0	0.0	-0.0	0.0	0.0	0.0	0.0	0.0	-0.0	-0.0	-0.0	0.0	-0.0	-0.003846074183710857	-0.0001260981214035416	-6.56246945778885e-05	-0.0	0.0	0.0	-0.00012534659262731962	0.0	-5.347723013692974e-06	0.0	0.00033551637114931235	0.0	-0.0	-9.059734908656688e-30	0.0	-0.0	0.0	6.140523313721376e-05	0.00011989403877353156	0.0	-0.0	-0.01267860758372687	0.0	-0.0	0.0002057064262108623	-0.0	-0.0	-0.0	0.0	-0.0	1.95457046199148e-05	-1.617807464768787e-06	0.0	-0.00031359689536378704
cg12991385	0.0	-0.0	0.0	-0.0	-0.0	0.0	0.0	0.0	0.0	-0.0	-0.0	0.00016458416974485658	1.6036771142446364e-06	-0.0	-2.0834101717379942e-05	-0.0006484632746720924	0.0	-0.0	-0.0	-7.30559469136374e-07	0.0	-0.0	0.0	-0.0	-0.0	-0.0	0.0	-0.0	0.0	0.0	0.0	-0.0	-0.0	-0.0030624101817605556	-1.2782720848940032e-05	-0.0	-0.0	0.0	0.0	2.0277730720425556e-05	0.0	-1.058319320879602e-05	0.0	0.0005028299616982912	-0.0	-0.0	9.203127596953044e-31	-0.0	-0.0	-0.0	0.00032961183979958225	-0.00010463686944884908	0.0	0.0	0.01191004954198188	-0.0	-0.0	-3.652192759171209e-05	-0.0	-0.0	0.0	-0.0	-0.0	0.0	9.453946777410342e-08	-0.0	-0.0001600559952193791
cg12991522	0.0	-0.0	-0.0	-0.0	-0.0	-0.0	-0.0	-0.0	-0.0	-0.0	-0.0	0.0004717473315052945	6.239819817994917e-06	-0.0	-7.121986857662895e-07	0.0032056490573156944	-0.0	-0.0	-0.0	-1.5118430645895639e-05	-0.0	0.0	-0.0	-0.0	-0.0	0.0	0.0	0.0	-0.0	-0.0	0.0	0.0	0.0	0.0	0.00010312980413164526	8.407721820936892e-05	-0.0	0.0	0.0	-6.240413628038735e-05	0.0	-2.673676723109508e-05	-0.0	0.0001433950837807715	0.0	0.0	-3.8253124423824396e-30	-0.0	-0.0	-0.0	0.0008148370884587834	-0.0006744531474763588	0.0	-0.0	0.012316577515574247	-0.0	-0.0	-0.000186797220555178	-0.0	-0.0	0.0	-0.0	-0.0	-2.9488543126947418e-05	6.31135608892149e-07	-0.0	-0.00013886186744326075
cg12991791	0.0	-0.0	-0.0	0.0	-0.0	-0.0	0.0	0.0	0.0	0.0	-0.0	0.0003669351970445505	4.7578252623763325e-06	0.0	2.786346714626858e-05	0.002763989433940461	-0.0	-0.0	0.0	1.8989809806881136e-05	-0.0	-0.0	-0.0	-0.0	0.0	0.0	-0.0	0.0	-0.0	-0.0	0.0	-0.0	-0.0	0.00029209145421322846	-0.0	0.0	-0.0	0.0	0.0	0.00014491390863164677	0.0	3.17744205942195e-05	0.0	0.0013264270003915271	-0.0	-0.0	-4.595828459859214e-30	-0.0	-0.0	-0.0	-0.0001864006442921228	5.6258334225865783e-05	-0.0	0.0	-0.0018646957984949242	0.0	0.0	-0.00010205432843526901	-0.003461041262613124	2.279370749056959e-06	-0.0	0.0	0.0	0.0	5.1199502392276695e-06	-0.0	0.00011227841251666801
cg12991830	-0.0	0.0	0.0	0.0	0.0	-0.0	0.0	0.0	-0.0	-0.0	-0.0	0.0002991518703473668	3.7629670409981242e-06	-0.0	1.3568275168079037e-05	-0.0024501923264010016	-0.0	0.0	0.0	-2.377760624708433e-05	0.0	0.0	0.0	-0.0	-0.0	0.0	-0.0	0.0	0.0	0.0	-0.0	0.0	0.0	0.0012536568709311236	-1.3529453073776522e-05	0.00020198220629883621	0.0	-0.0	0.0	-3.9745259927512294e-05	0.0	-1.11968008478498e-05	0.0	0.00011500816295638587	-0.0	-0.0	-2.3108818369956013e-30	-0.0	-0.0	0.0	0.00012532091673724913	-0.0007159583256073715	-0.0	0.0	-0.007330365574277669	-0.0	-0.0	0.00011378432872656613	0.0	-0.0	-0.0	0.0	0.0	-0.000322759580281	-5.79993717600876e-07	-0.0	0.0005020962711204822
cg12992040	-0.0	0.0	-0.0	0.0	0.0	-0.0	-0.0	0.0	-0.0	-0.0	-0.0	4.768983504371618e-05	-5.822361248137658e-06	-0.0	5.883487213368459e-06	0.0017213824284629871	-0.0	0.0	-0.0	-1.9226480946370816e-06	-0.0	0.0	0.0	0.0	0.0	0.0	0.0	0.0	0.0	0.0	0.0	0.0	-0.0	0.0024260735389076537	1.5286704100585062e-05	-0.0	-0.0	-0.0	-0.0	-0.00011203132265886111	-0.0	1.7345742183666095e-05	-0.0	-0.0012570249280175552	0.0	0.0	4.129263308905722e-30	0.0	0.0	0.0	-0.00021460886500753785	-0.0006998806471775169	-0.0	0.0	-0.012668304081922906	0.0	0.0	-0.0007347376695980428	0.0	-8.143920046633372e-05	0.0	0.0	-0.0	3.4290403833545074e-05	-5.498403273142108e-06	-0.0	-0.0008350915676060711
cg12992044	0.0	-0.0	0.0	0.0	-0.0	0.0	0.0	0.0	0.0	0.0	-0.0	0.00037117918424364743	2.914784341144566e-06	-0.0	-5.423034918812679e-06	-0.0007784568119660576	0.0	0.0	0.0	0.0	0.0	-0.0	0.0	0.0	0.0	-0.0	-0.0	0.0	0.0	0.0	0.0	-0.0	0.0	0.0010086563539865125	0.0	2.0767953626928678e-05	0.0	0.0	-0.0	3.39762587974114e-05	0.0	4.060118846092085e-06	0.0	-0.0001892338599594063	-0.0	-0.0	1.5657597342228443e-30	0.0	-0.0	-0.0	8.114508476310755e-05	0.0001289754444647798	0.0	0.0	0.0053869979134884005	-0.0	-0.0	0.00020145194874878812	-0.0	-0.0	0.0	-0.0	0.0	0.0	-2.2837624946206233e-07	0.0	-0.0002760925825082383
cg12992268	-0.0	-0.0	0.0	-0.0	-0.0	0.0	0.0	0.0	0.0	0.0	-0.0	0.000661996951336837	1.0521983563053387e-05	-0.0	4.264296644151618e-06	-0.0015831588983532899	0.0	-0.0	-0.0	0.0	0.0	-0.0	0.0	-0.0	-0.0	-0.0	0.0	0.0	0.0	0.0	0.0	-0.0	0.0	0.001752953332115561	-1.1170343824598797e-05	-0.0	0.0	-0.0	0.0	-1.4783981933675731e-06	0.0	-1.653382376796141e-05	0.0	3.567071094784289e-05	-0.0	-0.0	-3.474353345083379e-30	-0.0	0.0	-0.0	-0.00010807436368415179	-2.2616532775768105e-05	0.0	0.0	0.008345093193514029	-0.0	-0.0	0.0002238107641065633	0.0	-0.0	0.0	-0.0	0.0	-0.0	-1.5343816371884922e-06	0.0	0.00014429722836101878
cg12992598	-0.0	-0.0	0.0	-0.0	0.0	-0.0	-0.0	0.0	0.0002882691205111494	0.0	0.0	0.0013933828115883988	1.7937347758238823e-05	-0.0	-5.738098148345951e-06	-0.003357535873346292	0.0	0.0	-0.0	3.8737086039334456e-05	0.0	0.0	0.0	0.0	-0.0	0.0	0.0	-0.0	0.0	0.0	0.0	-0.0	-0.0	0.011621454193398911	0.0001656813751722172	0.0004115236106178061	0.0	-0.0	-0.0	-8.52605237956268e-05	-0.0	-3.47256596198937e-05	0.0	-6.64409195865536e-05	-0.0	-0.0	1.5687603098220972e-30	0.0	-0.0	-0.0	-0.0001551244431359221	0.0004849611114441791	-0.0	0.0	-0.010581286241850651	-0.0	0.0	3.57873457415583e-05	0.0	0.0	8.641974247280337e-06	0.0	0.0	-4.104525757818474e-05	2.7045058330963686e-06	0.0	4.598914102953504e-05
cg12992779	0.0	-0.0	0.0	0.0	-0.0	0.0	-0.0	-0.0	0.0	0.0	0.0	0.00017951948625349518	3.985284158112732e-06	-0.0	-3.987406501495692e-06	0.00024624761164555154	-0.0	-0.0	-0.0	1.25415050681039e-05	0.0	-0.0	-0.0	-0.0	0.0	-0.0	-0.0	0.0	-0.0	0.0	0.0	-0.0	0.0	0.0006100378015306363	-7.492901640709994e-05	0.0	-0.0	0.0	0.0	0.00027535672901368003	-0.0	-6.773514095349431e-06	0.0	-9.007517666922852e-05	-0.0	-0.0	3.6606213282680854e-30	-0.0	-0.0	-0.0	5.285895826180818e-05	0.00018877477766419658	0.0	0.0	0.030238512143370484	-0.0	-0.0	0.0001345662614209994	-0.0	0.0	0.0	-0.0	0.0	-0.0	1.4454242212299854e-06	-0.0	-0.00020414987848600824
cg12992827	0.0	0.0	0.0	-0.0	0.0	-0.0	0.0	-0.0	0.0	-0.0	0.0	-3.7808595049786214e-05	-4.970767656410943e-07	0.0	-3.430230529957985e-06	-0.00023400791283214055	0.0	0.0	0.0	-0.0	-0.0	0.0	-0.0	0.0	0.0	0.0	0.0	-0.0	-0.0	-0.0	-0.0	0.0	-0.0	-0.001351025248188592	-3.3582424364333805e-05	1.5201163064951118e-05	-0.0	-0.0	0.0	-4.595027191582367e-05	-0.0	2.366467166453391e-06	-0.0	-0.00029289299417659473	0.0	0.0	3.5360857370772685e-30	0.0	0.0	0.0	-3.211944417124102e-05	6.616519201696277e-05	0.0	-0.0	0.0065659483724270955	0.0	-0.0	8.16473503033509e-05	0.0	0.0	-0.0	-0.0	-0.0	-0.0	2.6613697450924573e-06	0.0	0.00013433145462517175
cg12992959	-0.0	-0.0	-0.0	0.0	0.0	0.0	-0.0	-0.0	0.0	-0.0	-0.0	-8.473885960650004e-05	-3.0584160355672843e-06	-0.0	6.8559058302078755e-06	-0.0015455149963292643	0.0	-0.0	0.0	-3.526905098483557e-06	0.0	0.0	-0.0	-0.0	-0.0	-0.0	-0.0	-0.0	0.0	0.0	-0.0	0.0	-0.0	-0.0	-2.2902848210525826e-05	-0.0006766394588243923	-0.0	-0.0	0.0	7.7831133182652e-05	-0.0	-2.0275260003648055e-05	-0.0	0.0010710182671689191	0.0	-0.0	-1.8250707929418027e-30	-0.0	0.0	0.0	6.332403638862615e-05	0.00043583336015294485	-0.0	-0.0	0.023143087612059323	-0.0	-0.0	-0.0005312261383727881	-0.0	-0.0	0.0	0.0	0.0	-6.457445069318023e-05	2.1219146148326785e-06	-0.0	9.300938316284575e-05
cg12993510	-0.0	0.0	0.0	-0.0	0.0	-0.0	-0.0	-0.0	-0.0	-0.0	-0.0	-0.0001771459688227082	4.959579493430147e-06	0.0	7.116024853946424e-06	-0.0026692764525245694	0.0	-0.0	0.0	5.681932669795303e-06	0.0	0.0	-0.0	-0.0	-0.0	-0.0	-0.0	-0.0	0.0	0.0	0.0	-0.0	-0.0	0.007275510200008936	8.153184021965148e-05	-5.117930878511298e-05	0.0	-0.0	-0.0	0.00020216187090241417	-0.0	-4.127897895177833e-05	-0.0	-0.0009342453502984411	0.0	0.0	-2.3493501364997902e-30	0.0	0.0	0.0	-0.0006512985258354376	0.0005736892541022563	0.0	0.0	0.004307664698011125	-0.0	0.0	0.00023696463758398264	-0.0	0.0	0.0	-0.0	0.0	-0.0	1.8136482518300359e-06	0.0	-0.00041788808783909754
cg12993663	0.0	-0.0	-0.0	0.0	-0.0	0.0	-0.0	-0.0	0.0	-0.0	-0.0	-0.00012159244655974248	-3.054697119321709e-06	-0.0	-7.334999527518889e-06	0.0004894919308846618	-0.0	0.0	0.0	-0.0	0.0	-0.0	0.0	0.0	0.0	-0.0	-0.0	-0.0	0.0	-0.0	0.0	-0.0	-0.0	0.002195177702475168	-0.0	-0.0	0.0	-0.0	-0.0	-2.4293972136131257e-05	0.0	-6.679264455769534e-06	0.0	0.0002045659956702858	0.0	-0.0	1.8067086310188447e-30	-0.0	0.0	-0.0	0.00013250129950475293	-7.573899613869758e-05	-0.0	0.0	-0.008770037716259109	-0.0	0.0	-0.00013977210078202373	0.0	-0.0	0.0	0.0	-0.0	-0.0	-2.2643065745172778e-07	0.0	-6.083243024831261e-05
cg12993932	-0.0	0.0	-0.0	-0.0	0.0	-0.0	0.0	-0.0	0.0	0.0	0.0	0.0006260597487767602	5.524792244673843e-06	0.0	1.2380379721494682e-06	0.0009351659390073583	0.0	0.0	0.0	-0.0	-0.0	0.0	-0.0	0.0	0.0	0.0	0.0	0.0	-0.0	-0.0	-0.0	0.0	-0.0	-0.00133875390775983	-6.0556044601727674e-05	-5.89435538611388e-05	0.0	0.0	0.0	-0.00010190672000166908	-0.0	-1.5538418485799514e-05	-0.0	-8.461110835412933e-05	0.0	0.0	-2.96764119486551e-30	0.0	-0.0	0.0	-8.049309538324986e-05	-0.0002392057737657165	0.0	-0.0	-0.005674068541242399	0.0	-0.0	-0.00021014716174465732	0.0	-0.0	-0.0	0.0	-0.0	0.0	-2.753833211997792e-07	0.0	-6.682521752957099e-05
cg12994228	-0.0	0.0	0.0	-0.0	0.0	0.0	-0.0	-0.0	0.0	0.0	0.0	0.00035148843438117513	1.4268988679983781e-06	0.0	6.188617390916826e-06	0.008865290577045978	0.0	0.0	-0.0	1.649788066898869e-05	0.0	-0.0	-0.0	-0.0	0.0	0.0	0.0	0.0	0.0	0.0	-0.0	0.0	-0.0	-0.007640641145531054	2.357868442029674e-05	-0.0002299696547814235	-0.0	0.0	0.0	-5.921075470098946e-05	-0.0	-8.326008320644022e-06	0.0	0.00034130731403378693	0.0	-0.0	-3.370493361060254e-30	-0.0	0.0	0.0	-0.00028231909532279193	-0.00013117304888182377	0.0	-0.0	0.00040256565546579456	0.0	0.0	-0.00019954285064598413	-0.0	0.0	-0.0	0.0	0.0	-0.0	5.575497760783847e-07	-0.0	-0.0004118362466811227
cg12994502	0.0	0.0	0.0	-0.0	0.0	-0.0	0.0	-0.0	0.0	0.0	0.0	0.00010600731232614326	1.5544347379867114e-06	0.0	-2.93443641656978e-06	0.0001378722598876676	-0.0	0.0	0.0	-0.0	-0.0	0.0	-0.0	-0.0	-0.0	0.0	0.0	0.0	-0.0	-0.0	0.0	0.0	0.0	-0.0	7.154513902375125e-07	-0.0	0.0	0.0	0.0	-3.963565791553038e-05	0.0	-2.9532306747270563e-06	-0.0	5.7955576871864706e-05	0.0	0.0	1.410463706990722e-29	0.0	-0.0	0.0	-0.0001271276507231878	0.00010907285392046803	0.0	-0.0	0.004167494266137141	0.0	-0.0	0.00016074032537566967	-0.0	0.0	-0.0	0.0	-0.0	-0.0	-6.947648862564824e-08	0.0	0.00013415117425761162
cg12994580	-0.0	0.0	1.552267595364092e-05	0.0	-0.0	-0.0	0.0	0.0	-0.0	-0.0	-0.0	1.2542104780454959e-05	7.372652826233184e-07	0.0	1.0690368550370748e-05	-0.0004461132778140628	0.0	0.0	-0.0	-5.315235620509328e-06	-0.0	0.0	0.0	0.0	-0.0	0.0	-0.0	0.0	-0.0	-0.0	0.0	0.0	-0.0	0.00445132981679949	0.00011842961766724748	0.00028758022442858624	-0.0	-0.0	-0.0	8.039307003456077e-05	-0.0	1.932401283935959e-05	0.0	-8.797858039228457e-06	-0.0	-0.0	1.016714524525727e-29	-0.0	-0.0	-0.0	6.622486696170843e-05	3.263610389540454e-05	-0.0	-0.0	0.004871052371358108	0.0	0.0	-7.086762142131046e-05	0.0	-0.0	-0.0	0.0	-0.0	-8.570813374244615e-05	-1.3753891904637362e-07	-0.0	-0.0003087200492162683
cg12994653	-0.0	-0.0	-0.0	0.0	-0.0	-0.0	0.0	0.0	0.0	0.0	0.0	0.0008090809039646507	1.779704937895214e-05	-0.0	-1.9519026655916905e-05	-0.006397349156403626	-0.0	-0.0	0.0	-1.5823435714578306e-05	0.0	-0.0	0.0	0.0	-0.0	0.0	0.0	-0.0	-0.0	-0.0	0.0	-0.0	-0.0	-0.010106408458196001	-5.294831248954501e-05	-0.00029331697503780756	-0.0	-0.0	-0.0	-0.00017625817968589132	0.0	3.6960365167141082e-06	0.0	2.117708743762911e-06	0.0	-0.0	-1.9385833336908146e-30	0.0	-0.0	-0.0	0.00015207632326363815	-0.0006839057988901408	-0.0	0.0	-0.005276795330513687	0.0	-0.0	-0.0004899151720635749	0.001214366192771664	-0.0005060310276113429	0.0	0.0	0.0	-0.0	1.5701209230944948e-06	0.0	-0.0006550831378871301
cg12994818	0.0	-0.0	-2.7692286217643427e-06	-0.0	-0.0	0.0	0.0	0.0	6.368055274251101e-05	-0.0	-0.0	-0.00024973845126757664	-3.0395472613601297e-06	-0.0	-6.343693373206609e-06	-0.0054729888684065045	-0.0	0.0	-0.0	-5.228801711878857e-06	-0.0	-0.0	0.0	0.0	-0.0	-0.0	-0.0	-0.0	0.0	0.0	-0.0	0.0	-0.0	0.010679940940333884	-4.404926059683998e-06	-5.066587052186214e-05	0.0	-0.0	-0.0	-9.345368457550044e-05	-0.0	1.709648717514076e-05	0.0	4.802439037196415e-05	0.0	0.0	2.8872887235962565e-30	0.0	-0.0	-0.0	-0.0005156904063343084	0.00022072257781213157	-0.0	0.0	-0.01630644679440814	0.0	0.0	0.0001501260554175735	0.0	-0.0	-0.0	0.0	0.0	0.0	1.94758195734625e-06	0.0	-0.0003707471490190885
cg12995103	-0.0	0.0	-0.0	0.0	0.0	0.0	-0.0	-0.0	-0.0	0.0	0.0	0.00033360665966034487	4.871363712498392e-06	-0.0	-1.73276661608739e-07	-0.0014147721758631532	0.0	0.0	-0.0	6.902450246796582e-06	-0.0	-0.0	-0.0	-0.0	-0.0	-0.0	-0.0	-0.0	0.0	0.0	0.0	0.0	-0.0	-0.0	0.0001982467092833287	-9.894490231930958e-05	-0.0	-0.0	-0.0	0.00014365249758865978	-0.0	-4.426472232712749e-07	0.0	8.413284384098969e-05	0.0	-0.0	4.941059048941706e-30	-0.0	0.0	0.0	-0.0004076478374918026	0.0004708165550988509	-0.0	-0.0	0.006601176023575373	0.0	0.0	-0.00025714274088703973	-0.0	0.0	0.0	0.0	-0.0	-0.0	1.0529116636746308e-06	-0.0	-0.00012130088694753746
cg12995268	0.0	-0.0	0.0	0.0	-0.0	0.0	0.0	0.0	-0.0	0.0	-0.0	2.0101288243711007e-05	7.2169646802754e-07	-0.0	1.922360129786139e-06	-8.454280337812004e-05	0.0	-0.0	-0.0	-0.0	0.0	-0.0	0.0	0.0	-0.0	-0.0	-0.0	0.0	0.0	0.0	0.0	-0.0	0.0	0.0	2.8963864495009667e-05	0.0	0.0	0.0	-0.0	8.972249716377631e-05	0.0	-1.2796641763891223e-06	0.0	-4.3458595401817906e-05	-0.0	-0.0	-2.8476020034263445e-30	-0.0	-0.0	-0.0	-5.092605640439441e-05	0.00022370954370960205	0.0	0.0	0.001638509968774278	-0.0	-0.0	0.00019631727798560543	-0.0	0.0	0.0	-0.0	0.0	-0.0	3.5068879330717215e-07	0.0	-4.914668556907511e-05
cg12995376	-0.0	-0.0	-0.0	0.0	-0.0	0.0	-0.0	0.0	-0.0	0.0	-0.0	0.00018039056907986074	7.551952195397653e-07	-0.0	-1.0873824898306862e-05	0.00046745532685471476	0.0	-0.0	-0.0	8.701213889653547e-06	0.0	-0.0	0.0	-0.0	0.0	-0.0	0.0	0.0	0.0	0.0	0.0	-0.0	0.0	0.0	0.0	-0.0	0.0	0.0	-0.0	9.181379216062748e-05	-0.0	2.0919238236738596e-06	0.0	0.00014029960588258817	-0.0	-0.0	2.2783923455016716e-30	-0.0	0.0	0.0	-0.00018957463750433415	0.00018228337646977	-0.0	0.0	2.07904696488458e-05	-0.0	0.0	-0.00010127342165457615	0.0	-0.0	0.0	0.0	-0.0	3.4290843717091907e-06	4.4146417418943906e-07	0.0	-0.00019582863393909823
cg12995421	0.0	-0.011295867206632226	0.0	-0.0	0.0	0.0	0.0	-0.0	-0.0	0.0	0.0	0.0007882033830207594	9.935894134368661e-06	-0.0	-2.8389741117854496e-05	0.002610126077605146	0.0	-0.0	-0.0	-1.5178071047691347e-05	-0.0	0.0	0.0	0.0	-0.0	0.0	0.0	0.0	0.0	0.0	0.0	0.0	0.0	0.0022795705671804643	4.268054246057858e-05	0.00010213350391376557	0.0	0.0	0.0	1.4625601753748286e-05	0.0	-1.5300495549542003e-05	-0.0	0.0006349003234057167	-0.0	-0.0	-1.738155510655919e-30	-0.0	0.0	-0.0	0.0008105560996477685	-0.0005101616767901869	-0.0	-0.0	0.001704045034287734	-0.0	0.0	-0.0002795999962253805	-0.0	0.0	-0.0	0.0	-0.0	0.0001360062300183876	7.943777814657011e-07	0.0	0.0001772430929069676
cg12995604	-0.0	0.0	0.0	-0.0	0.0	-0.0	0.0	-0.0	0.0	0.0	0.0	-1.3333620390084436e-05	1.6077718651590116e-06	0.0	1.0638522937863923e-06	-0.0008417402751518217	0.0	0.0	0.0	0.0	0.0	0.0	-0.0	-0.0	0.0	0.0	0.0	0.0	-0.0	-0.0	-0.0	0.0	0.0	0.002418712021461299	2.8493011924324826e-05	4.575947746441204e-06	0.0	-0.0	-0.0	-9.351746213521874e-05	-0.0	1.1932879234278784e-05	-0.0	-0.00022881815760320928	0.0	0.0	5.2548486602633915e-30	0.0	-0.0	0.0	-9.279537560347685e-05	3.0017232815801076e-05	0.0	-0.0	0.0006491492006561614	0.0	0.0	-7.852687528539338e-06	0.0	-0.0	-0.0	-0.0	-0.0	-6.366097544874098e-06	1.4259877935954047e-06	0.0	0.00014866267688962278
cg12996119	0.0	-0.0	-0.0	0.0	0.0	-0.0	0.0	0.0	0.0	-0.0	-0.0	-0.0005178683906581436	-5.038103262294656e-06	-0.0	1.6316162845918183e-06	-0.0017675637852757047	-0.0	0.0	0.0	-1.2603028646088456e-05	0.0	-0.0	-0.0	-0.0	0.0	0.0	0.0	-0.0	-0.0	-0.0	-0.0	-0.0	-0.0	-0.0010116860142114655	-3.82418337589281e-05	3.7320829896816465e-05	0.004874807228568714	-0.0	-0.0	-0.0001354253794060247	-0.0	-1.2819878746058232e-06	-0.0	0.00038255040593143284	-0.0	-0.0	5.9458730317545444e-30	0.0	-0.0	-0.0	-0.00019940092358302296	0.0002524266095417928	-0.0	0.0	0.0016266480082650222	-0.0	-0.0	7.032397415363106e-05	0.0	0.0	0.0	0.0	0.0	5.5554089462247374e-05	1.6276274457725095e-06	-0.0	-0.0007839015225428439
cg12996171	0.0	-0.0	-0.0	-0.0	0.0	0.0	0.0	-0.0	0.0	-0.0	-0.0	-0.00020825325129809888	-4.367783554110427e-06	0.0	-1.5633739367047685e-06	0.000490263793768919	0.0	-0.0	-0.0	0.0	-0.0	0.0	-0.0	-0.0	-0.0	-0.0	-0.0	0.0	0.0	-0.0	-0.0	0.0	0.0	0.00712877510623283	-1.1575499500271266e-05	0.00033165923356689	0.0	0.0	0.0	-0.00012223083375938946	-0.0	-3.014752932030994e-06	-0.0	0.0006512171802357165	-0.0	0.0	-2.1056802616986924e-30	-0.0	-0.0	-0.0	0.0004352824996515882	0.0007523515193931324	0.0	-0.0	0.022253732156728094	0.0	0.0	0.0004317216566158855	-0.0	0.0	0.0	-0.0	0.0	0.0	1.9306789723592525e-06	-0.0	0.0003539098896611527
cg12996520	-0.0	0.0	-0.0	0.0	0.0	0.0	0.0	0.0	-0.0	0.0	0.0	-0.00024572584172395613	-4.883547682164003e-06	0.0	1.2908342468422735e-05	0.0013674490857124577	-0.0	0.0	-0.0	8.275122899911957e-06	-0.0	0.0	-0.0	-0.0	0.0	0.0	0.0	0.0	-0.0	-0.0	-0.0	0.0	-0.0	0.0005710533864586093	-5.986430022050635e-05	-9.872877705126857e-05	0.0	-0.0	0.0	-0.00013491181312042528	0.0	-1.3306672976848199e-06	0.0	0.0006173633928071129	0.0	-0.0	1.3216797491378255e-30	0.0	0.0	0.0	0.00020898303626517664	-5.6719777806790245e-05	-0.0	-0.0	0.0244162682452748	0.0	0.0	-7.648122943936043e-05	0.0	-0.0	-0.0	0.0	-0.0	0.0	-2.410008793265243e-06	-0.0	-0.00029687750440235763
cg12996557	0.0	-0.0	0.0	-0.0	-0.0	-0.0	-0.0	-0.0	0.0	-0.0	-0.0	-0.0005309748507712475	-5.231425466636676e-06	-0.0	-3.515421128890282e-05	0.002593194397886215	-0.0	-0.0	0.0	0.0	-0.0	0.0	-0.0	-0.0	0.0	-0.0	-0.0	-0.0	0.0	-0.0	0.0	-0.0	0.0	0.007599168754561686	0.00010999005556373589	0.0005254980325998015	-0.0	0.0	-0.0	-2.4681538657333615e-05	0.0	1.1353587917622263e-05	-0.0	0.00022278413907838272	-0.0	0.0	-5.292953475115386e-30	0.0	-0.0	0.0	1.9083777645542687e-06	0.0001661901835729163	0.0	0.0	-0.018629871560878693	0.0	0.0	0.00013979169471833847	0.0	9.063897144689804e-05	0.0	0.0	0.0	1.0364466703370209e-05	6.407837493568869e-06	0.0	-0.00026106605047710216
cg12996622	-0.0	0.0	0.0	-0.0	0.0	-0.0	0.0	0.0	0.0	0.0	0.0	-0.000183140405613456	-4.439827154108111e-06	0.0	-5.49287457814811e-06	-0.001322796668120062	-0.0	0.0	0.0	1.484839505966954e-05	-0.0	0.0	-0.0	-0.0	0.0	0.0	0.0	0.0	-0.0	-0.0	-0.0	0.0	0.0	-0.0036740222873607297	-3.3523677433931946e-05	-0.0003795636911571525	-0.0	-0.0	-0.0	5.590201306942439e-06	-0.0	3.921116209199544e-06	0.0	0.0001413377088412157	0.0	0.0	-6.800597424118633e-31	0.0	0.0	0.0	0.0002481608550588023	2.5531214633292364e-05	-0.0	0.0	0.0019126691002057058	0.0	-0.0	-0.00013511281338811893	-0.0	-0.0	-0.0	0.0	-0.0	0.0	7.536114941855186e-08	-0.0	-8.52955317227728e-05
cg12996720	0.0	0.0	-0.0	-0.0	0.0	0.0	-0.0	-0.0	-0.0	0.0	0.0	7.196303220359565e-05	2.6582469465984496e-06	0.0	2.5782433999319587e-06	-0.0004577354541719901	0.0	-0.0	0.0	0.0	-0.0	0.0	-0.0	0.0	0.0	0.0	0.0	0.0	-0.0	-0.0	-0.0	0.0	-0.0	0.0	-1.770905556596051e-05	-0.0	0.0	0.0	0.0	-5.9714371356444955e-05	-0.0	4.577824078410696e-06	-0.0	-8.892421425035971e-05	0.0	0.0	-3.89815531985275e-30	0.0	0.0	0.0	2.5938934986256036e-05	-7.997821212784249e-06	-0.0	-0.0	0.001952989789836294	0.0	-0.0	-3.597113040905765e-05	-0.0	0.0	-0.0	0.0	-0.0	0.0	9.255328071434472e-07	0.0	-4.2100897289897935e-05
cg12996730	-0.0	-0.0	0.0	-0.0	0.0	-0.0	0.0	-0.0	-0.0	0.0	0.0	-0.0001868139555108754	3.4119044088361896e-07	0.0	9.53722067296579e-06	-0.0017344037257286033	0.0	0.0	-0.0	0.0	-0.0	0.0	-0.0	-0.0	0.0	0.0	-0.0	-0.0	0.0	0.0	-0.0	0.0	-0.0	-0.0	4.167567578894958e-05	0.0001833198520797311	-0.0	0.0	0.0	-2.8098845650839763e-05	0.0	4.588058562018882e-06	0.0	0.00045480024235633107	0.0	0.0	4.806779646774482e-30	0.0	-0.0	-0.0	9.148141161466854e-05	5.1949581697824004e-05	0.0	-0.0	0.0160214257902155	0.0	0.0	0.0001909013062131168	-0.0	0.0	-0.0	-0.0	-0.0	0.0	1.0745081362698568e-06	-0.0	-3.498063099773001e-05
cg12996913	0.0	-0.0	5.692237925368087e-05	0.0	-0.0	-0.0	-0.0	0.0	0.0	-0.0	-0.0	-0.000949607078153771	-9.686343436933e-06	-0.0	-3.0345345064090872e-05	-0.008089759600465684	-0.0	-0.0	-0.0	-5.0501287073708516e-06	-0.0	0.0	0.0	0.0	0.0	0.0	0.0	0.0	-0.0	-0.0	-0.0	0.0	-0.0	0.0005055923658176312	7.254961009016807e-05	-0.00019633690783323632	0.0006886117792180486	-0.0	0.0	-2.5344949363941396e-05	-0.0	2.3452940121926655e-05	0.0	-0.00029897856768096727	-0.0	-0.0	2.249387759504527e-30	-0.0	-0.0	-0.0	-0.0001397106177999705	3.5040962419043265e-06	0.0	0.0	0.01774215365592013	-0.0	-0.0	0.000411622812593095	0.0	-0.0	0.0	-0.0	0.0	-0.0001263080135895578	7.082641434853377e-06	-0.0	0.0003770240674017542
cg12997045	-0.0	-0.0	0.0	0.0	0.0	0.0	-0.0	-0.0	0.0	0.0	-0.0	-0.0001435000213071638	-4.6642490212355124e-06	-0.0	-3.5700406498608714e-06	0.0015688955317271984	0.0	0.0	-0.0	2.422234613771762e-05	-0.0	0.0	0.0	0.0	-0.0	0.0	0.0	0.0	-0.0	-0.0	0.0	0.0	-0.0	0.0011474144685059684	6.414575041413661e-05	-9.075565891122069e-05	-0.0	-0.0	-0.0	-8.462811438258247e-06	-0.0	-1.5606366941634075e-06	0.0	-0.000967358999753129	0.0	0.0	-7.540819590823296e-30	0.0	0.0	0.0	-6.603867802527985e-06	0.0003059063513319196	-0.0	-0.0	-0.008775306857161146	0.0	-0.0	-0.00036468970241192416	-0.0	-0.0	0.0	-0.0	-0.0	-0.0	1.5709252599488955e-06	-0.0	-0.0003929767243517123
cg12997082	-0.0	-0.0	-0.0	0.0	-0.0	0.0	-0.0	-0.0	0.0	-0.0	-0.0	-0.00030466106189346097	-1.0281728824112514e-05	0.0	6.089533100882708e-06	0.0048020014182406845	0.0	-0.0	-0.0	4.0935527119358484e-05	0.0	-0.0	0.0	-0.0	-0.0	-0.0	-0.0	-0.0	0.0	0.0	-0.0	-0.0	-0.0	-0.0007522821833528833	4.027717821568745e-05	3.317190442261984e-05	-0.0	0.0	0.0	0.00012880837892306193	0.0	-8.602148629284468e-06	0.0	4.836805514182593e-05	-0.0	-0.0	5.5020101239288426e-30	0.0	0.0	0.0	0.0001506622666271168	-6.845489033408736e-05	-0.0	0.0	-0.015129680292075351	-0.0	-0.0	-0.0005290074033644349	-0.0	0.0	5.5555017525856996e-06	0.0	-0.0	0.0001460311565068228	5.246609690119267e-07	0.0	-0.00033509814203740884
cg12997166	-0.0	0.0	-0.0	0.0	0.0	0.0	0.0	0.0	0.0	0.0	0.0	0.0005483763036169092	1.154829642374516e-05	0.0	4.5987545073613834e-05	-0.00826578822218442	0.0	0.0	-0.0	0.0	-0.0	-0.0	-0.0	0.0	-0.0	-0.0	0.0	0.0	0.0	0.0	-0.0	-0.0	-0.0	0.004028165241704993	0.0001168110258623753	0.00041340800595630997	-0.0	-0.0	-0.0	1.7640975429020183e-05	0.0	3.114839750319096e-05	-0.0	-0.00015694924235772601	0.0	0.0	2.353028942655671e-30	-0.0	-0.0	-0.0	-0.00022320936536287237	-0.0002742344773431191	-0.0	-0.0	0.009465053521156829	-0.0	-0.0	-0.00016934732247903976	0.0	-0.0	-0.0	-0.0	-0.0	-0.00035712514799700004	2.3670619124157272e-06	0.0	-0.00015953924427397327
cg12998149	0.0	-0.0	-2.8353526117778417e-05	-0.0	-0.0	-0.0	0.0	0.0	0.0	-0.0	0.0	8.497101551586466e-05	2.284707687202484e-06	0.0	1.546495871530885e-05	-0.004410912991582847	0.0	0.0	0.0	1.6758283552553204e-05	-0.0	0.0	0.0	0.0	0.0	-0.0	0.0	0.0	-0.0	-0.0	0.0	0.0	0.0	-0.0009412570803918975	-6.823774051529947e-06	6.143560185865946e-05	0.0	0.0	-0.0	-0.00015111928051679094	0.0	-3.947300027652444e-06	0.0	-0.0003174289689098737	0.0	-0.0	7.318821872946216e-30	0.0	0.0	-0.0	-0.00036073056409988537	8.963721520089574e-05	0.0	-0.0	0.001991587158929146	0.0	-0.0	0.00024589658890201684	0.0032528323002766865	0.0	-0.0	0.0	-0.0	0.0	3.972065768235622e-07	0.0	-0.0001943229210372389
cg12998425	-0.0	0.0	-0.0	-0.0	0.0	-0.0	-0.0	-0.0	-0.0	-0.0	0.0	0.00018708946883842182	2.109630563482203e-06	0.0	-1.0278889409057447e-05	-0.0002514482632199919	0.0	0.0	0.0	1.5239007476941005e-06	-0.0	0.0	-0.0	0.0	0.0	0.0	0.0	0.0	-0.0	-0.0	-0.0	0.0	0.0	0.0008383534340938105	-4.082109801816358e-05	-0.0	0.0	-0.0	-0.0	-0.0001005498547922869	0.0	1.259542678744685e-05	-0.0	-0.0003250296167616408	-0.0	0.0	-8.855836856664724e-31	0.0	-0.0	0.0	3.2148920256190835e-05	-2.2961511090593105e-05	-0.0	-0.0	0.0017280193245040208	0.0	-0.0	-6.82042578036256e-05	-0.0	0.0	-0.0	0.0	-0.0	0.0	-8.233353712336719e-07	0.0	2.5238747742146837e-05
cg12998759	0.0	-0.0	-0.0	-0.0	0.0	-0.0	0.0	0.0	0.0	0.0	0.0	-1.8256339238685065e-05	-1.0465203858434566e-06	0.0	4.639443461680863e-06	0.001782357881422126	-0.0	0.0	-0.0	3.630835364124958e-06	-0.0	0.0	-0.0	0.0	-0.0	0.0	0.0	0.0	-0.0	-0.0	-0.0	0.0	0.0	0.00028335021345260946	4.222916854100094e-05	9.822093991219683e-05	-0.0	0.0	0.0	3.867177520274829e-05	-0.0	-1.1256086166559057e-05	-0.0	0.00014758860545395044	0.0	0.0	-6.80046955045696e-30	0.0	0.0	0.0	-0.00014719874296151048	0.00024012030136431198	0.0	-0.0	0.008703657277887005	0.0	-0.0	0.00019625668412913156	-0.0	0.0	-0.0	-0.0	0.0	0.0	1.081070498241281e-06	0.0	6.470440298108694e-06
cg12998942	0.0	0.0	0.0	-0.0	-0.0	-0.0	-0.0	-0.0	-0.0	-0.0	-0.0	-0.0009090977844694823	-1.0705341598699183e-05	-0.0	-1.9720404554812428e-05	-0.0003922883838579298	-0.0	-0.0	-0.0	2.884423837659974e-05	0.0	-0.0	-0.0	-0.0	0.0	-0.0	-0.0	-0.0	0.0	0.0	-0.0	-0.0	-0.0	-0.0006907705518071716	-2.5547596056642406e-05	8.03565517384887e-05	-0.0	-0.0	-0.0	0.00013236393715682272	-0.0	-8.935892508414635e-06	0.0	-0.0005849530261413649	-0.0	0.0	5.2791407344857444e-30	-0.0	-0.0	0.0	0.00030598322277636513	0.0002201423300449585	-0.0	0.0	0.005144366973561471	-0.0	-0.0	-0.00019704074285339614	0.0	0.0	0.0	0.0	-0.0	0.00019967535648604163	1.1071384736375527e-06	0.0	0.000425736956635579
cg12998961	-0.0	-0.0	0.0	0.0	0.0	0.0	-0.0	-0.0	0.0	0.0	0.0	0.00041150399922666015	3.311464213797071e-06	0.0	1.9236085954302764e-05	0.001958437501074894	-0.0	-0.0	-0.0	0.0	-0.0	0.0	-0.0	-0.0	-0.0	0.0	-0.0	-0.0	0.0	0.0	0.0	0.0	-0.0	0.0	9.59726985472852e-05	-0.0	0.0	-0.0	0.0	-0.00010395888436266678	-0.0	-6.87139487043341e-06	-0.0	-0.00035205720506918843	0.0	0.0	9.660916587379484e-30	0.0	0.0	0.0	-0.0002998684942669025	0.00036783660711623887	0.0	-0.0	0.0005792028960720541	-0.0	0.0	-5.975847041375824e-05	-0.0	0.0	-0.0	0.0	0.0	-9.32492367689157e-05	6.961693593102198e-07	-0.0	0.00023458049982164568
cg12999063	-0.0	0.0	-0.0	-0.0	0.0	0.0	0.0	-0.0	0.0	0.0	0.0	-0.0001079355646145305	-1.24860368442267e-06	0.0	-1.1412184763172336e-06	0.00024012551040766193	-0.0	-0.0	0.0	0.0	-0.0	0.0	-0.0	-0.0	0.0	0.0	0.0	-0.0	-0.0	-0.0	-0.0	0.0	-0.0	-0.0	-3.1338763038540916e-06	-8.70348532428557e-06	0.0	-0.0	0.0	-8.885552664120817e-05	-0.0	-2.3972772284074198e-06	-0.0	-9.857190968818157e-05	0.0	0.0	-5.589386279688508e-32	0.0	0.0	0.0	-3.0623980528787106e-05	-0.0	-0.0	-0.0	0.0027198416946043373	0.0	-0.0	-4.253135815086803e-05	-0.0	0.0	-0.0	0.0	-0.0	0.0	-2.2542879412340316e-07	-0.0	1.656801060482467e-05
cg12999103	-0.0	-0.0	0.0	-0.0	-0.0	-0.0	0.0	0.0	0.0	-0.0	-0.0	-0.000981335907938137	-1.7371292373005333e-05	-0.0	-3.084150707746325e-05	0.0026899096596519263	-0.0	0.0	-0.0	-3.1558391392458616e-05	0.0	-0.0	0.0	-0.0	-0.0	0.0	0.0	-0.0	-0.0	-0.0	0.0	0.0	-2.015767230776002	-0.0013530805862828846	0.00023507657547374523	-0.0	-0.0003360843789281062	-0.0	0.0	-6.127467377868407e-05	-0.0	1.7682091589400382e-05	0.0	-0.00043766230149623207	-0.0	0.0	1.8976527992376913e-30	-0.0	0.0	-0.0	0.00015608385999153702	-0.00035521037043070196	-0.0	0.0	-0.020811032867296207	0.0	0.0	-0.0002860473777809148	0.0	-2.8181158698253947e-06	-0.0	-0.0	-0.0	-0.0001153513659799187	-1.6695262972978168e-06	-0.0	-0.00017068495022334903
cg12999135	-0.0	-0.0	2.5296363313822464e-05	0.0	-0.0	-0.0	0.0	0.0	0.0	0.0	-0.0	-0.001820920597159131	-2.1661461957277046e-05	-0.0	-1.844170474199657e-05	0.0058278466552090825	-0.0	0.0	-0.0	-3.1063013625155946e-05	0.0	-0.0	0.0	-0.0	0.0	0.0	0.0	-0.0	-0.0	-0.0	0.0	-0.0	0.0	-0.005842794375052693	-0.0	-0.00035597159816561476	0.0	-0.0	0.0	0.00012602949998054297	0.0	3.028581457499392e-06	0.0	-0.000672952350783727	-0.0	0.0	-2.533100244970765e-30	-0.0	-0.0	-0.0	4.891178855940013e-05	0.00012048772253305765	-0.0	-0.0	0.0013434595169217378	0.0	-0.0	0.0003947204980593321	0.0	-0.0	-0.0	-0.0	-0.0	3.756766395092715e-06	6.036234649029505e-06	-0.0	-0.0008843141320064193
cg12999229	0.0	-0.0	0.0	0.0	-0.0	-0.0	-0.0	0.0	-0.0	0.0	0.0	-0.00015483722923415478	-5.177967322802372e-06	0.0	2.680737576293372e-05	0.00021787487893439497	0.0	-0.0	-0.0	3.720937918036932e-05	0.0	-0.0	-0.0	0.0	-0.0	0.0	0.0	0.0	0.0	0.0	0.0	0.0	0.0	0.0013208897023646825	4.678830883773733e-05	0.0002890749248462065	-0.0	0.0	0.0	-0.00010780687988691004	-0.0	-1.6480950813490226e-05	-0.0	0.00021575941827137778	-0.0	-0.0	4.2554035744019944e-30	0.0	-0.0	-0.0	0.0001323238066083128	0.00026690482882982106	-0.0	-0.0	0.03832202746208092	-0.0	0.0	0.0003589060402163404	0.0	-0.0	-0.0	-0.0	0.0	0.0	8.104664079403176e-07	0.0	9.822150856906827e-05
cg12999267	-0.0	0.0	-0.0	-0.0	0.0	-0.0	-0.0	-0.0	-0.0	0.0	0.0	-7.307006647054449e-05	-7.036247089165254e-07	0.0	-2.5665696810161556e-06	-0.0011304075478069599	-0.0	0.0	0.0	0.0	-0.0	0.0	-0.0	-0.0	-0.0	0.0	0.0	0.0	-0.0	-0.0	-0.0	0.0	-0.0	0.0008447697524256362	-6.571062597679579e-07	0.0	0.0	0.0	-0.0	-6.250449490231426e-05	-0.0	6.476251938989544e-06	-0.0	-0.00014796949687858013	0.0	0.0	6.901284413904563e-30	0.0	-0.0	0.0	-4.488873812770689e-06	-1.4230573683876543e-05	0.0	-0.0	-0.0010049816507980765	0.0	-0.0	-7.614258104672888e-05	-0.0	0.0	-0.0	0.0	0.0	-0.0	1.437112143401766e-06	-0.0	-2.0999642559679144e-05
cg12999286	-0.0	0.0	0.0	0.0	-0.0	-0.0	-0.0	-0.0	-0.0	-0.0	-0.0	-0.0005260526397246596	-3.207503898728558e-06	-0.0	-1.1402074939416577e-05	-0.002325609851625864	-0.0	0.0	0.0	0.0	0.0	-0.0	0.0	0.0	0.0	-0.0	-0.0	-0.0	0.0	0.0	-0.0	0.0	0.0	0.010183197361052734	2.197135093816484e-05	0.0002656086555584547	0.0	0.0	-0.0	-0.0002143925720506356	0.0	8.010335897636999e-06	-0.0	-0.0005195455143144612	0.0	0.0	-2.158898232115289e-31	-0.0	-0.0	-0.0	-0.0005681943299886255	0.000309452065724296	-0.0	-0.0	0.0009262923858001946	-0.0	0.0	-2.1617934971625864e-05	0.0	0.0	-0.0	-0.0	0.0	7.51621703670856e-05	7.957718845968244e-07	-0.0	-0.00034197319600086026
cg12999318	-0.0	0.0	0.0	0.0	0.0	-0.0	0.0	0.0	-0.0	0.0	0.0	-0.00026002210401150866	-2.250868669351971e-06	0.0	-8.249577543610497e-06	-0.0022050270125576294	0.0	0.0	0.0	-1.419758597987134e-06	0.0	0.0	-0.0	-0.0	-0.0	0.0	0.0	0.0	-0.0	-0.0	-0.0	0.0	-0.0	0.00024674181889750815	0.0	-1.0277893210396073e-05	0.0	-0.0	0.0	-2.2989023198767583e-05	0.0	-1.228825030163524e-06	-0.0	-0.0001629575119303633	0.0	0.0	2.021906453020131e-30	0.0	0.0	0.0	0.00032392047639388636	-9.199248708215807e-06	-0.0	0.0	0.002575395643949956	0.0	0.0	-1.6489328349967885e-06	-0.0	-0.0	-0.0	0.0	-0.0	0.0	2.83215552006972e-07	-0.0	8.568524533555281e-05
cg12999507	-0.0	0.0	0.0	-0.0	0.0	-0.0	0.0	-0.0	0.0	-0.0	0.0	-1.0972009038743219e-06	-1.9862853963575287e-06	0.0	-3.668751842483908e-08	0.0009527969130312404	-0.0	0.0	-0.0	1.7876512509005091e-06	-0.0	0.0	-0.0	-0.0	0.0	0.0	0.0	0.0	-0.0	-0.0	-0.0	0.0	-0.0	0.0	-1.3469162602762771e-05	-0.0	0.0	-0.0	0.0	-0.00010554394897359112	-0.0	-6.6056604375885215e-06	-0.0	-9.043130346332591e-05	0.0	0.0	4.613566999200014e-30	0.0	0.0	0.0	-3.383318023242841e-05	4.041843095485415e-06	-0.0	-0.0	0.0024502231210309635	0.0	0.0	3.3891772723381836e-06	-0.0	0.0	-0.0	0.0	-0.0	0.0	-5.300375906419628e-07	0.0	-6.320748628385572e-05
cg12999523	0.0	0.0	-0.0	0.0	-0.0	0.0	0.0	0.0	-0.0	0.0	-0.0	0.0001776775015183056	1.437840663357665e-06	0.0	2.520906719901105e-05	0.0030847982878645487	-0.0	0.0	-0.0	-0.0	0.0	-0.0	0.0	0.0	-0.0	-0.0	-0.0	0.0	-0.0	-0.0	-0.0	0.0	0.0	-2.5292855146926887e-05	-7.275023736585655e-05	-5.413826455325091e-05	-0.0	-0.0	-0.0	-5.559739591144711e-05	0.0	4.18754871028104e-06	0.0	-0.0009684534420949845	0.0	0.0	-2.7232151212143756e-30	0.0	0.0	0.0	-0.0003268851071770825	-0.00032809674036743576	-0.0	0.0	-0.0009284899575204622	-0.0	-0.0	-0.00011666164500322051	-0.0	-0.0	-0.0	0.0	-0.0	-1.0920349458255485e-05	1.0913596648620484e-06	0.0	-0.0002480088816886197
cg12999636	0.0	0.0	-0.0	-0.0	-0.0	0.0	-0.0	-0.0	0.0	-0.0	-0.0	-0.0006292543744876684	-8.271781137857664e-06	-0.0	-3.3122860309976245e-05	0.0027254469020545537	0.0	0.0	0.0	-6.607596247131031e-06	-0.0	-0.0	0.0	0.0	0.0	0.0	-0.0	-0.0	0.0	0.0	0.0	-0.0	-0.0	0.00713277940003892	-0.0	0.0004078815016320157	-0.0	-0.0	0.0	0.0001278925238628028	0.0	-2.57882780980589e-05	-0.0	-0.00027896953556915565	-0.0	-0.0	6.064562153221566e-31	-0.0	0.0	0.0	-0.0002987553664862096	0.00024681426411752547	0.0	-0.0	-0.02208297412579202	-0.0	-0.0	0.00031658599764129383	-0.0	6.582479569562014e-05	-0.0	-0.0	0.0	0.00014609768409418116	2.441160401376883e-06	-0.0	0.0006731364821281796
cg12999870	0.0	-0.0	0.0	0.0	-0.0	-0.0	-0.0	-0.0	0.0	0.0	0.0	-0.000873033232881705	-2.8302898694917956e-06	0.0	3.5191519645512985e-06	-0.001146085742892644	-0.0	-0.0	0.0	-4.20578208453969e-05	0.0	-0.0	0.0	-0.0	0.0	0.0	0.0	-0.0	-0.0	-0.0	0.0	-0.0	-0.0	-0.00297339261938923	-0.00020546748041807438	-0.0005842815023865483	-0.0	-0.0	-0.0	1.3061322196581585e-06	-0.0	4.251194028063725e-05	-0.0	-0.0010042271753309198	0.0	0.0	-1.3451755424988367e-31	0.0	0.0	0.0	0.0001608935858404289	-0.00041715819503587313	-0.0	0.0	-0.01975251416502221	-0.0	-0.0	-0.0005973067995627802	-0.0	-0.0	-0.0	0.0	0.0	-0.0	1.8152238186174785e-07	-0.0	-0.0014622764278405184
cg13000015	0.0	0.0	0.0	-0.0	0.0	0.0	-0.0	-0.0	-0.0	-0.0	-0.0	0.0009373814556249525	1.0801663654160552e-05	-0.0	-1.957413128470374e-05	-7.403425980649084e-05	-0.0	0.0	-0.0	-6.076435247534457e-06	-0.0	-0.0	-0.0	0.0	-0.0	0.0	-0.0	-0.0	0.0	0.0	0.0	0.0	0.0	0.008173372217855303	2.1492646346243597e-05	-0.0	0.0	0.0	0.0	0.0001044560552621829	0.0	-6.18404183741521e-06	0.0	-0.0008275833653953332	-0.0	0.0	4.5172859614526554e-30	-0.0	0.0	0.0	0.000252608225448058	-0.0005514609744926523	0.0	-0.0	-0.005041026224970422	-0.0	-0.0	-0.0003134879177504834	0.0	0.00011170112553264971	0.0	0.0	-0.0	-0.0	-2.387458522726548e-06	0.0	0.00034350288714106897
cg13000080	-0.0	-0.0	0.0	0.0	-0.0	0.0	0.0	0.0	-0.0	0.0	-0.0	-0.0005029785287237569	-8.443243090134167e-06	-0.0	3.2784306742529045e-06	0.0002885381887596641	0.0	-0.0	0.0	6.4083001601629e-06	0.0	-0.0	0.0	0.0	-0.0	-0.0	-0.0	-0.0	0.0	0.0	0.0	-0.0	-0.0	-0.0007089238468094908	6.14048444646166e-06	-0.0	-0.0	0.0	0.0	3.457992222692493e-05	0.0	-1.2862577257544918e-05	0.0	-9.391453132914635e-05	-0.0	-0.0	-4.338547788449653e-30	-0.0	-0.0	-0.0	-1.574490840336995e-05	7.074029551572786e-05	0.0	0.0	0.005303545171021304	-0.0	0.0	0.00019813327517198418	0.0	-0.0	-0.0	-0.0	0.0	-0.0	-1.6139689476425245e-06	-0.0	-5.7282505550956293e-05
cg13000219	0.0	-0.0	0.0	-0.0	0.0	0.0	-0.0	-0.0	-0.0	-0.0	-0.0	0.00013216518471014272	4.5695251528438835e-06	0.0	-8.924497939117444e-06	-0.003519783524933846	-0.0	-0.0	-0.0	4.813522996473488e-06	0.0	0.0	0.0	-0.0	-0.0	0.0	-0.0	-0.0	0.0	0.0	0.0	-0.0	-0.0	0.0038051369026755218	-0.00010619727160644316	-0.0	0.0	0.0	-0.0	-0.0001534721009234041	0.0	2.7143952609857896e-05	0.0	-0.0003262378405297591	-0.0	0.0	-1.5678652205664484e-32	-0.0	-0.0	-0.0	-0.00036625095603772597	0.0002824416017673946	0.0	0.0	0.019872240996286396	-0.0	-0.0	0.0002340271835829391	-0.0	0.0	-0.0	-0.0	0.0	-0.00023295388839430174	2.002547306792446e-06	-0.0	0.0
cg13000649	0.0	0.0	0.0	-0.0	-0.0	-0.0	-0.0	0.0	-0.0	-0.0	0.0	0.00013950985724050935	5.261748004785123e-06	0.0	1.939077570599914e-05	0.001538696374374311	0.0	-0.0	0.0	-0.0	-0.0	0.0	0.0	0.0	-0.0	-0.0	0.0	-0.0	0.0	0.0	0.0	-0.0	0.0	-0.008024056721044824	8.945139584934116e-05	0.000381359678516961	-0.0	0.0	-0.0	4.734238847327365e-05	-0.0	-2.463817447758752e-05	0.0	0.00021994510579828247	0.0	-0.0	5.265758058400942e-30	-0.0	0.0	0.0	0.0006883091859404221	0.0003296208565051816	-0.0	0.0	-0.0007492575108342549	0.0	-0.0	7.06186174834125e-06	-0.0	0.0	0.0	0.0	-0.0	0.0	-3.099692244997059e-06	0.0	0.00038620816571370266
cg13000763	0.0	0.0	0.0	0.0	0.0	-0.0	0.0	0.0	0.0	0.0	0.0	0.001235851471412102	1.5886167404006896e-05	0.0	8.993021008300605e-06	0.0029283374103830804	0.0	0.0	-0.0	-2.5318072552513826e-05	-0.0	0.0	0.0	0.0	-0.0	0.0	0.0	0.0	-0.0	0.0	0.0	0.0	0.0	0.004562626355007931	0.0	0.00029390543997612987	-0.0	-0.0	-0.0	0.00023653270839237107	0.0	-2.6699944593612165e-06	-0.0	-0.0013240210705765575	0.0	0.0	7.936172742597515e-31	-0.0	-0.0	-0.0	-0.00012855680604821932	-0.00035994646318527305	0.0	0.0	-0.0003710478525588833	-0.0	-0.0	0.00023785010103390196	0.0	-0.0	-0.0	-0.0	0.0	-0.00015064204633086009	3.5303098401329384e-06	0.0	-0.00018414940639061687
cg13000974	-0.0	0.0	-0.0	0.0	0.0	0.0	-0.0	0.0	0.0	-0.0	-0.0	0.000856266178633614	1.8469544883548375e-05	-0.0	-1.994797791476023e-05	-0.005971836393174983	-0.0	0.0	0.0	-6.625897448162156e-06	-0.0	0.0	0.0	0.0	-0.0	0.0	0.0	0.0	-0.0	-0.0	-0.0	0.0	0.0	8.494871064618762e-05	-7.386562585389149e-06	-0.0002663008395551193	0.0	0.0	0.0	-6.091923141162156e-05	-0.0	-1.1615169008925739e-05	-0.0	-0.001111231726859243	0.0	0.0	-5.7664936713713795e-30	-0.0	-0.0	-0.0	6.128469942763185e-05	-0.0004253888681118204	0.0	-0.0	0.0054393513632799585	-0.0	-0.0	2.681451238482069e-06	0.0	-0.0	-0.0	-0.0	0.0	-0.00013270618237389063	6.4468957606955215e-06	-0.0	-0.00018183593111742582
cg13001142	0.0	-0.0	-0.0	-0.0	-0.0	0.0	-0.0	-0.0	-0.0	0.0	0.0	0.0004866211802822521	9.14086037624306e-06	0.0	-9.839152321544899e-06	-0.003633173721493117	-0.0	-0.0	-0.0	-2.7255658410749626e-05	-0.0	-0.0	0.0	0.0	-0.0	-0.0	-0.0	-0.0	0.0	0.0	-0.0	-0.0	0.0	0.008050679498622376	7.459817186348887e-06	0.0	0.0	-0.0	-0.0	-4.462519833088202e-05	0.0	-2.2699539044353988e-05	0.0	6.912375171301757e-05	0.0	-0.0	2.779488629236029e-30	0.0	0.0	-0.0	-0.0002832525184746352	0.0010422897832433101	0.0	0.0	0.017775585226329094	-0.0	-0.0	0.000665101802508232	-0.0	-0.0	0.0	-0.0	-0.0	-0.0	-4.691925545327223e-06	0.0	0.0008055460301491181
cg13001289	-0.0	0.0	-0.0	-0.0	0.0	-0.0	0.0	-0.0	0.0	0.0	0.0	-0.00018524095278397502	-1.8967021956450446e-06	0.0	2.8482323359778603e-06	0.0001942408163409623	-0.0	0.0	0.0	-0.0	-0.0	0.0	-0.0	-0.0	0.0	0.0	0.0	0.0	-0.0	-0.0	-0.0	0.0	-0.0	-0.0	-2.7503775024867912e-05	-2.8787323504435525e-06	-0.0	-0.0	0.0	-6.218980500702446e-05	-0.0	1.2093197897569185e-06	-0.0	1.7826681383865657e-05	0.0	0.0	2.5218250932190603e-30	0.0	0.0	0.0	1.4815077396303026e-05	-7.605120964545294e-05	-0.0	-0.0	0.00010040256458322872	0.0	-0.0	-8.96065767495552e-05	-0.0	0.0	-0.0	0.0	-0.0	0.0	5.203071314956897e-07	0.0	-2.8764508617866405e-05
cg13001410	-0.0	0.0	0.0	0.0	-0.0	0.0	-0.0	-0.0	-0.0	0.0	0.0	-0.0008940706615683425	-7.3891896510497905e-06	0.0	2.3975109563681864e-05	-0.0005930337625433267	0.0	0.0	0.0	-4.034190096307464e-08	-0.0	-0.0	0.0	-0.0	0.0	0.0	0.0	-0.0	-0.0	-0.0	0.0	0.0	0.0	-0.0019381012452557957	4.748628489749506e-05	-0.0004130364410710272	-0.0	-0.0	-0.0	0.00032894214351033375	-0.0	1.727086226427937e-05	-0.0	-0.0011629824342355155	0.0	0.0	1.3490246668115635e-30	-0.0	0.0	0.0	4.4183521112192765e-05	2.9945112422860665e-05	-0.0	-0.0	0.006733804453067201	0.0	0.0	-0.0007612244317055156	-0.0	-0.0	0.0	0.0	-0.0	-0.00010128802841499621	1.619790099591979e-06	0.0	-0.0006576340064605948
cg13001537	-0.0	-0.0	0.0	0.0	-0.0	0.0	0.0	0.0	0.0	-0.0	0.0	0.00028878359753049804	6.677708926807512e-07	-0.0	-7.2719325203800374e-06	0.0021590179239066457	0.0	0.0	0.0	2.5308361705055697e-05	0.0	-0.0	0.0	-0.0	0.0	0.0	0.0	-0.0	-0.0	-0.0	-0.0	0.0	0.0	-0.0021240341307365773	2.090698999379735e-05	-2.25298824519949e-05	0.0	-0.0	-0.0	-2.5011535972360134e-05	-0.0	1.0952306823822942e-05	0.0	-0.00021636216566041055	0.0	0.0	5.635153393204934e-30	-0.0	-0.0	-0.0	0.00030860952619595383	0.0006873163660796812	0.0	0.0	0.011289647779070967	-0.0	-0.0	0.00011058078972063054	0.0	0.0	0.0	0.0	0.0	3.6939832351449395e-05	-1.8069224076269072e-06	-0.0	-2.86738367838852e-06
cg13001538	-0.0	0.0	0.0	0.0	-0.0	-0.0	0.0	0.0	-0.00037686687292394223	0.0	0.0	-0.0007320263633252039	-8.303460100807561e-06	0.0	1.3180318237856846e-05	0.001030680097258766	-0.0	0.0	-0.0	-1.6433925579924953e-05	-0.0	-0.0	-0.0	0.0	0.0	0.0	0.0	0.0	0.0	0.0	-0.0	-0.0	-0.0	-0.0	0.00014803151572421306	-0.0003054785821985311	-0.0	0.0	0.0	-0.00013618391913701474	0.0	3.314127797802692e-05	0.0	-9.871698118655539e-05	-0.0	0.0	-4.583051724842711e-30	-0.0	-0.0	-0.0	-2.786472960193323e-05	-0.0007516076409272566	-0.0	-0.0	-0.02134195935522723	0.0	0.0	-0.0005455343894151291	-0.0	-0.0004431110524787473	-0.0	-0.0	-0.0	-3.486892587743411e-06	1.5941940976926044e-06	-0.0	-0.0007605115880436441
cg13001620	-0.0	-0.0	-3.186365342922556e-05	0.0	-0.0	0.0	0.0	-0.0	0.0	0.0	-0.0	-0.0011599670158815999	-1.9013093390915832e-05	0.0	3.2054577351869074e-05	0.00454422285451663	-0.0	0.0	-0.0	-4.764082836456274e-05	-0.0	-0.0	0.0	0.0	0.0	-0.0	0.0	-0.0	-0.0	-0.0	-0.0	-0.0	-0.0	-0.007746691973284053	-0.00011842097914723667	-0.00045603923302980855	-0.0	0.0	0.0	0.00017388845802153926	-0.0	-3.9031905095321946e-06	-0.0	-2.8209769259273056e-06	-0.0	-0.0	-3.909156795102163e-30	0.0	0.0	0.0	-4.983008538007499e-05	0.00020776256472532836	0.0	-0.0	0.0024055683381136537	-0.0	0.0	-1.9384983317080223e-05	-0.0	-0.0	-0.0	-0.0	-0.0	4.339636392517978e-07	-2.8897317377557968e-06	-0.0	-0.0010700910624312516
cg13001844	0.0	-0.0	-0.0	0.0	-0.0	0.0	-0.0	0.0	-0.0	-0.0	-0.0	-8.096204666420572e-06	-6.295452944656811e-07	-0.0	-5.416942352489344e-06	0.0002282346458609708	0.0	-0.0	-0.0	0.0	0.0	-0.0	0.0	0.0	0.0	-0.0	-0.0	-0.0	0.0	0.0	0.0	-0.0	-0.0	-0.0001710233732085164	6.383256957333171e-06	0.0	-0.0	-0.0	-0.0	9.74642455650141e-05	0.0	2.3263087942620644e-07	0.0	0.00010232263897373318	-0.0	-0.0	4.512263195427652e-30	-0.0	0.0	-0.0	0.00013653721175997818	-7.561978993281093e-05	-0.0	0.0	-3.372720189425311e-05	-0.0	0.0	-9.554610121942813e-05	-0.0	-0.0	0.0	-0.0	-0.0	0.0	-8.832294831183138e-08	-0.0	-6.102950767310814e-06
cg13001878	-0.0	0.0	-0.0	-0.0	0.0	0.0	-0.0	-0.0	-0.0	-0.0	0.0	-0.00016168762894870384	-1.3514399170225012e-06	0.0	-4.642918297174398e-06	6.445986000821807e-05	-0.0	0.0	0.0	0.0	-0.0	0.0	-0.0	-0.0	0.0	0.0	0.0	0.0	-0.0	-0.0	-0.0	0.0	-0.0	-0.0032684886412793807	-1.6987831406315066e-05	-4.346673394589702e-05	-0.0	0.0	0.0	-6.162236621051425e-06	-0.0	-1.1090968819724386e-06	-0.0	7.384315400226601e-05	0.0	0.0	-2.3281180058051613e-30	0.0	0.0	0.0	4.388163768230219e-05	9.753990268444654e-06	-0.0	-0.0	0.004959486885124777	0.0	-0.0	4.332207263181899e-05	0.0	-0.0	-0.0	0.0	-0.0	0.0	2.792872258739808e-07	-0.0	-0.0001474231334329614
cg13001963	-0.0	-0.0	0.0	0.0	-0.0	0.0	-0.0	0.0	0.0	0.0	-0.0	0.00020601395017390877	1.7230862004713503e-06	-0.0	6.185349103409695e-06	0.001343400876534038	0.0	0.0	0.0	0.0	0.0	-0.0	0.0	0.0	-0.0	-0.0	-0.0	-0.0	0.0	0.0	0.0	-0.0	-0.0	-0.0	4.505034620706704e-05	5.037964245438352e-05	-0.0	0.0	0.0	-5.986487293292717e-06	0.0	-7.463074432437958e-06	0.0	-0.00018948164449797365	0.0	-0.0	3.852712538400715e-30	-0.0	-0.0	-0.0	0.0	0.00020398429876925715	0.0	0.0	-0.010631010010287741	-0.0	-0.0	0.00021482856525122183	-0.0	-0.0	0.0	-0.0	0.0	0.0	-1.0104383205154225e-06	-0.0	1.2706775834899564e-05
cg13002086	-0.0	0.0	0.0	0.0	0.0	0.0	0.0	0.0	0.0	-0.0	0.0	-0.00044194054921851554	-1.6684669845635372e-06	0.0	1.0261894573264442e-05	-0.0011655719018217985	0.0	0.0	-0.0	0.0	-0.0	0.0	-0.0	-0.0	-0.0	0.0	-0.0	-0.0	0.0	0.0	-0.0	0.0	-0.0	0.0039062725269028336	9.983891128051798e-05	0.00040715760646988224	0.0	0.0	0.0	-4.92871045174059e-05	-0.0	2.0649484688798565e-05	0.0	0.00037532002388820793	0.0	0.0	7.51581646190722e-30	-0.0	-0.0	-0.0	-0.0005982787784876645	3.447532933338866e-05	0.0	-0.0	0.0003455545041146489	0.0	-0.0	0.0002522706718719274	0.0	0.0	-0.0	0.0	0.0	-0.0	3.1597101329592647e-06	-0.0	0.0006027975939354508
cg13002167	-0.0	0.0	-0.0	0.0	0.0	0.0	0.0	0.0	0.0	0.0	0.0	0.0007984266398451662	1.2783661048460845e-05	0.0	2.8993514805714935e-05	-0.0062097886141834575	-0.0	-0.0	-0.0	0.0	0.0	0.0	-0.0	-0.0	0.0	0.0	-0.0	0.0	0.0	0.0	-0.0	-0.0	0.0	-0.006911084944470279	3.209723154953131e-05	-9.838716771601885e-06	0.0	0.0	0.0	0.00016760675407179111	0.0	5.055263082829124e-06	0.0	0.0009611147730515295	-0.0	-0.0	1.2094426784455467e-30	-0.0	-0.0	-0.0	-0.00044467159790626177	-0.00033630084403195445	0.0	0.0	0.017749881103182458	0.0	0.0	-0.000125511661144903	-0.0	0.0	-0.0	0.0	0.0	-0.0	4.208590239442352e-07	-0.0	0.00019437771548341668
cg13002222	-0.0	0.0	0.0	0.0	-0.0	0.0	-0.0	-0.0	-0.0	0.0	0.0	-0.0002709031052778438	-8.150848886416433e-06	0.0	1.3922479193467433e-05	0.0013242582380116345	-0.0	-0.0	0.0	1.0403069582693176e-05	-0.0	-0.0	0.0	-0.0	0.0	-0.0	0.0	0.0	0.0	0.0	-0.0	0.0	0.0	-0.00531443666418208	3.760033994363097e-05	-0.0004599754589496906	-0.0	-0.0	-0.0	3.569539912035365e-05	-0.0	-2.5532571054642574e-05	0.0	0.0003898330327257735	0.0	-0.0	3.94979109597216e-30	0.0	0.0	0.0	-0.00039248886271164813	0.0004203908654400777	-0.0	-0.0	0.005393481713651327	-0.0	0.0	-0.00027862067065935226	-0.0	-0.0	0.0	-0.0	-0.0	-4.9704691879383874e-05	-3.8322604012101366e-06	-0.0	-0.0002523732863675617
cg13002493	-0.0	-0.0	0.0	0.0	0.0	0.0	0.0	0.0	0.0	-0.0	-0.0	0.0003317450627466845	1.0719863199620082e-06	0.0	2.3410703556723115e-05	0.0015700371355181467	0.0	-0.0	0.0	2.2617163966497976e-06	0.0	0.0	-0.0	-0.0	-0.0	0.0	-0.0	-0.0	0.0	-0.0	-0.0	-0.0	0.0	0.00159181519743004	0.0	0.00035767928904942704	0.0	0.0	0.0	-5.4650898015722385e-05	-0.0	-4.4805906539093845e-06	-0.0	-0.0004384217209079577	0.0	0.0	-1.4537814543111219e-30	-0.0	0.0	0.0	0.0004984805125625286	-0.00020144739869296335	0.0	0.0	0.04586860900298904	-0.0	-0.0	-0.00020901654796793938	-0.0	0.0	0.0	-0.0	-0.0	-3.464662143626165e-05	-1.2200255066108555e-06	-0.0	-9.746085356762545e-05
cg13002506	-0.0	0.0	-0.0	-0.0	0.0	-0.0	0.0	-0.0	0.0	-0.0	0.0	8.840035596560122e-08	-2.242166461230056e-06	0.0	-4.2241129212909614e-06	0.0005014081289016814	-0.0	0.0	0.0	0.0	-0.0	0.0	-0.0	-0.0	0.0	0.0	0.0	0.0	-0.0	-0.0	-0.0	0.0	-0.0	-0.0007415780911064893	-4.33439176271507e-05	-0.0	-0.0	-0.0	0.0	-0.00010233727045434935	-0.0	5.985314434933421e-06	-0.0	-0.0001861891145271234	0.0	0.0	-1.1298129107194623e-29	0.0	0.0	0.0	-5.927215280972286e-05	-0.0002655494328268219	-0.0	-0.0	4.8843966086599445e-05	0.0	0.0	-0.00024889018649021106	-0.0	0.0	-0.0	0.0	-0.0	0.0	-1.3949330470282846e-08	0.0	-8.389647168507492e-05
cg13002689	0.0	-0.0	-0.0	-0.0	0.0	-0.0	0.0	0.0	-0.0	0.0	0.0	0.000504544592666055	2.0388140180610343e-06	0.0	1.4870276582183846e-05	-0.0014426011397639306	-0.0	-0.0	-0.0	-0.0	0.0	0.0	-0.0	-0.0	0.0	-0.0	-0.0	0.0	-0.0	-0.0	0.0	-0.0	-0.0	-0.0017814895249473393	-0.00021463032480639038	-0.0006046123361057791	-0.0	0.0	-0.0	0.00011510311722806487	0.0	-4.248517286542918e-06	0.0	0.0007883234271883348	-0.0	-0.0	7.144163282609014e-30	0.0	-0.0	-0.0	0.0005273062813664881	-1.7128046884949363e-05	0.0	-0.0	0.008266984648166874	0.0	-0.0	0.0003858933152431761	0.0	-0.0	-0.0	-0.0	-0.0	0.00011273730224032104	6.329778976525412e-06	-0.0	0.0001961999794785259
cg13002809	-0.0	-0.0	0.0	0.0	0.0	0.0	-0.0	-0.0	0.0	0.0	0.0	0.00043584862342702205	8.904228875193154e-06	0.0	-3.363175958589748e-06	0.0006648096098737582	-0.0	0.0	-0.0	-0.0	0.0	0.0	-0.0	-0.0	-0.0	0.0	-0.0	-0.0	0.0	0.0	0.0	0.0	-0.0	0.006050314172371903	0.00011661050511713374	0.0006411233004884614	-0.0	-0.0	0.0	-8.443364203177155e-05	-0.0	4.133976034313581e-06	0.0	-0.0004085691568431658	-0.0	0.0	3.240609160223583e-30	-0.0	0.0	-0.0	-0.0006685705967076738	-3.2917677824379866e-05	0.0	0.0	0.004320558633602534	0.0	-0.0	-3.672433183936027e-05	0.0005402934434482878	0.0	-0.0	0.0	0.0	-0.0	2.7454178360309153e-06	-0.0	0.0002530117560372627
cg13002945	0.0	-0.0	0.0	-0.0	-0.0	0.0	-0.0	-0.0	0.0	0.0	0.0	0.0018364756406983281	1.422149753044633e-05	-0.0	1.9906171796912395e-05	0.004305823421669473	-0.0	0.0	-0.0	0.0	0.0	0.0	-0.0	-0.0	-0.0	0.0	0.0	-0.0	0.0	0.0	0.0	-0.0	0.0	0.0065200244372168	3.692429260073647e-05	0.00036302749016061634	-0.0	0.000865893116619634	0.0	-0.00018385947360578656	-0.0	-4.2844729307400934e-05	-0.0	0.0001156315101485823	-0.0	0.0	-4.746827943467118e-30	-0.0	-0.0	-0.0	0.0002081977792567702	7.8601301000303e-05	0.0	0.0	0.00023155891050916831	0.0	0.0	8.120295208974546e-05	0.0	0.0	0.0	-0.0	0.0	-0.00016811464107981447	-4.901616321773964e-07	-0.0	-1.885023782103309e-05
cg13002957	0.0	0.0	-0.0	0.0	-0.0	0.0	-0.0	-0.0	0.0	-0.0	-0.0	-0.0002545805937252259	-4.8431488337789416e-08	-0.0	-1.6815522365606676e-05	-0.0016860141316982313	0.0	-0.0	0.0	-7.381783434171892e-06	-0.0	-0.0	0.0	-0.0	-0.0	0.0	0.0	-0.0	-0.0	0.0	0.0	-0.0	0.0	0.003300994775055923	0.00011786688630821226	0.0005566988804311788	-0.0	-0.0	-0.0	0.00015461672381493133	-0.0	-6.290612378109538e-06	0.0	-9.742972110343493e-05	-0.0	0.0	4.80989751992568e-30	-0.0	-0.0	0.0	0.0007337685456603838	0.0002953700504281558	-0.0	0.0	-0.0016235121428616248	-0.0	-0.0	0.00014007259753801918	0.0	-0.0	0.0	-0.0	0.0	-3.6772996752386805e-05	3.0862409449131833e-06	0.0	0.00015521918398498331
cg13003054	-0.0	0.0	0.0	0.0	0.0	-0.0	0.0	0.0	-0.0	0.0	0.0	0.0009671286455210197	1.1871866483121934e-05	-0.0	-1.3393327596435226e-05	0.0024212756478165813	-0.0	0.0	0.0	2.1649722095717497e-06	0.0	0.0	-0.0	-0.0	0.0	-0.0	-0.0	0.0	0.0	0.0	0.0	0.0	0.0	-0.012463072019682348	5.573507723429279e-05	0.0002905388690831908	-0.0	-0.0	0.0	-2.5848250903952255e-06	-0.0	-1.1117986571052089e-05	0.0	0.0004215328781528545	0.0	-0.0	3.888966227631256e-30	-0.0	-0.0	0.0	0.0003264400156877333	-0.0007078251406734947	-0.0	0.0	0.008590680543819833	-0.0	-0.0	-3.706353158872919e-05	-0.0	-0.0	-0.0	-0.0	-0.0	0.0	-8.136565498769071e-08	-0.0	0.0002474281358880656
cg13003178	0.0	0.0	0.0	-0.0	0.0	0.0	-0.0	-0.0	0.0	-0.0	0.0	0.0003519191356239125	2.2758963137663253e-06	0.0	-1.0977283562279926e-05	0.0009671472174155993	0.0	-0.0	0.0	6.6439640132975034e-06	-0.0	0.0	-0.0	-0.0	0.0	0.0	-0.0	-0.0	-0.0	-0.0	0.0	0.0	-0.0	0.0008824979947748199	2.7572409113379014e-05	4.251298158549958e-05	-0.0	0.0	-0.0	-1.0969978519046628e-05	-0.0	-1.2840688951631737e-05	-0.0	7.771158587616106e-05	0.0	0.0	2.4907831264928145e-30	0.0	-0.0	0.0	0.0001408852871393251	0.00019905790955050787	0.0	-0.0	0.005755875646131542	0.0	0.0	0.00010060287117722598	0.0	0.0	-0.0	0.0	-0.0	0.0	-1.372802105160886e-06	0.0	0.0001803339800379011
cg13003239	0.0	-0.0	-0.0	-0.0	0.0	-0.0	0.0	0.0	0.0	-0.0	0.0	0.00040604718072491825	3.7718270416685154e-06	-0.0	1.0371779302287052e-05	-0.0019656570330837783	0.0	0.0	-0.0	4.378711508963027e-05	-0.0	-0.0	-0.0	-0.0	-0.0	-0.0	0.0	-0.0	0.0	0.0	0.0	-0.0	-0.0	0.0038938756950222535	-3.256986672419045e-05	-0.00010534010150649477	-0.0	-0.0	-0.0	0.0001646707085560109	-0.0	2.1739885931179407e-05	0.0	0.0012850259847677938	0.0	-0.0	-1.983080718496479e-30	0.0	0.0	0.0	-3.689386137500362e-05	9.653311352936933e-05	0.0	0.0	0.009764402608899388	0.0	0.0	0.00036844975932793627	0.0	0.0	0.0	0.0	0.0	-2.3007731356659633e-05	3.2767203923606736e-06	0.0	0.00042990133845853697
cg13003415	-0.0	0.0	-0.0	0.0	0.0	0.0	-0.0	-0.0	-0.0	0.0	0.0	-0.0005646007510028456	-9.02359575345982e-06	0.0	4.023298987902639e-06	0.0031504471077879064	-0.0	0.0	0.0	0.0	0.0	0.0	-0.0	0.0	0.0	0.0	0.0	0.0	-0.0	-0.0	-0.0	0.0	0.0	0.00431666273513723	0.000110000918064752	0.0	-0.0	0.0	0.0	-5.84709830921146e-05	0.0	2.510135413052797e-05	-0.0	-0.0006506957706384581	0.0	0.0	4.257828276354785e-30	-0.0	-0.0	0.0	0.00022102723570616682	-0.00020612452056103554	0.0	-0.0	-0.0013612509581585226	0.0	0.0	2.1571886947666e-05	-0.0	-0.0	-0.0	-0.0	-0.0	0.0	-5.059069439130935e-06	0.0	-0.0004889538843673159
cg13003558	0.0	-0.0	0.0	-0.0	0.0	0.0	-0.0	0.0	0.0	-0.0	-0.0	0.0011175683972095764	1.4016891067406572e-05	0.0	-1.9397815041463256e-05	-0.0018900305749353125	-0.0	-0.0	-0.0	-0.0	0.0	0.0	-0.0	-0.0	-0.0	0.0	-0.0	-0.0	0.0	0.0	0.0	0.0	-0.0	0.004312166513051922	-9.858153786784408e-06	0.0002422744200582365	-0.0	-0.0	-0.0	-0.00011214829376168692	-0.0	-2.3972685268798537e-05	0.0	0.00026244517209111115	-0.0	-0.0	-5.5003903194871385e-30	-0.0	-0.0	-0.0	0.00014674551038772624	-0.0	-0.0	-0.0	0.019352067616784072	0.0	0.0	-6.832197464576154e-05	0.0	-0.0	0.0	0.0	0.0	-0.0	-1.105702099648683e-08	0.0	0.0005218949209573798
cg13003786	0.0	-0.0	-0.0	-0.0	0.0	0.0	0.0	0.0	-0.0	0.0	0.0	-0.00010953952032014722	6.634859653170295e-07	0.0	1.8698492714175773e-06	-0.0009053415960803975	-0.0	0.0	-0.0	6.958654615781178e-06	-0.0	0.0	-0.0	-0.0	0.0	0.0	0.0	0.0	-0.0	-0.0	-0.0	0.0	0.0	-0.0005749770636358243	-5.076231915823445e-05	-9.563980753753693e-05	0.0	-0.0	0.0	8.170958117106613e-05	-0.0	1.4433780546150594e-05	-0.0	-3.103388346270315e-05	0.0	0.0	9.983939681134909e-31	0.0	-0.0	0.0	0.0001255297354525123	0.000305799585003749	0.0	-0.0	0.011543276665143907	0.0	-0.0	0.00024307905964073944	-0.0	0.0	-0.0	-0.0	-0.0	2.1492443362855232e-05	2.9257104266764406e-06	0.0	-0.0003860584180732303
cg13003878	0.0	-0.0	-0.0	0.0	-0.0	0.0	-0.0	0.0	-0.0	-0.0	-0.0	0.0002534202180921577	2.9349870525550047e-06	-0.0	3.1432278003853767e-07	-9.125928061652538e-05	0.0	-0.0	-0.0	0.0	0.0	-0.0	0.0	0.0	0.0	-0.0	-0.0	-0.0	0.0	0.0	0.0	-0.0	-0.0	0.0015319455591815542	0.0	-0.0	0.0	-0.0	-0.0	0.0001030222605104293	0.0	3.2518929767742204e-06	0.0	7.753616325893233e-05	-0.0	-0.0	-4.364508823786474e-30	-0.0	-0.0	-0.0	1.1259614870919639e-05	0.0002419903408018322	0.0	0.0	0.0007549831966754729	-0.0	0.0	5.026125112304738e-05	-0.0	0.0	0.0	-0.0	0.0	-0.0	-1.4219712408247278e-07	0.0	2.097306476658039e-05
cg13003935	-0.0	-0.0	0.0	0.0	-0.0	-0.0	0.0	0.0	-0.0	0.0	-0.0	0.0006318437355627467	9.226188021361378e-06	-0.0	1.0033057834104973e-07	-0.001567803347466028	0.0	-0.0	0.0	-0.0	0.0	-0.0	0.0	0.0	-0.0	0.0	-0.0	-0.0	0.0	0.0	0.0	-0.0	0.0	0.0014274231916922052	3.467090030995889e-05	-0.0	-0.0	0.0	0.0	5.660134115646581e-05	0.0	1.113098085284481e-06	0.0	0.00032382540385670326	-0.0	-0.0	6.190831092109135e-30	-0.0	-0.0	-0.0	-7.166953145003403e-05	0.0003602501057370791	0.0	0.0	0.013980021322281197	-0.0	0.0	7.246574708900534e-05	-0.0	-0.0	0.0	-0.0	0.0	-0.0	1.2657281086745706e-06	0.0	-5.287313811661755e-05
cg13004350	-0.0	0.0	-0.0	0.0	-0.0	-0.0	0.0	0.0	-0.0	0.0	0.0	0.00020309126753077677	2.866857715471335e-06	0.0	2.8595217118840454e-05	0.001051279574066558	-0.0	0.0	0.0	-1.9919178122056215e-05	-0.0	0.0	0.0	0.0	-0.0	0.0	-0.0	0.0	-0.0	-0.0	0.0	0.0	-0.0	-0.006578081096112933	-7.998184008275135e-05	-4.0585431409877946e-05	-0.0	0.0	-0.0	-0.00014475069401588704	0.0	1.9355015482335486e-05	-0.0	-0.0007838904301868029	0.0	0.0	5.3594487696511764e-30	-0.0	-0.0	-0.0	-4.235416781969304e-05	0.00016109722355489003	0.0	-0.0	-0.02008748994882894	0.0	0.0	8.237813968280508e-06	0.0	-0.0	-2.3010046301171256e-05	-0.0	0.0	-0.0	5.541333030982196e-06	0.0	-0.0008110644149441678
cg13004440	0.0	-0.0	-6.571187955187723e-05	0.0	-0.0	0.0	0.0	0.0	-0.0	-0.0	-0.0	-0.0006583988489551408	-6.620692640701199e-06	0.0	6.136387113564514e-06	0.0019452692019208157	-0.0	0.0	-0.0	-2.0945472335676614e-05	-0.0	-0.0	0.0	0.0	0.0	-0.0	0.0	-0.0	-0.0	-0.0	-0.0	-0.0	-0.0	0.0007972693473998937	-0.00012674339044241106	-3.6657984840796376e-05	0.0	0.0	-0.0	7.653841342275963e-06	-0.0	1.804475849530565e-05	-0.0	3.57462141922511e-05	-0.0	-0.0	-7.182464304084144e-30	0.0	-0.0	-0.0	-0.00035538989909846875	5.444614002828657e-05	0.0	-0.0	-0.0067562903695567705	0.0	0.0	8.356062267829528e-05	0.0	0.0	-0.0	0.0	-0.0	0.0	2.684264256268815e-06	0.0	-0.00011969500861982648
cg13004587	0.0	0.0	-0.0	0.0	0.0	-0.0	0.0	0.0	-0.0	0.0	0.0	8.873985138825584e-05	3.1329054693786986e-06	0.0	1.6006043313199844e-05	-9.059784657169649e-05	-0.0	0.0	-0.0	5.518687295931954e-07	0.0	0.0	-0.0	-0.0	0.0	0.0	-0.0	0.0	-0.0	-0.0	0.0	0.0	-0.0	0.001296916571656259	3.0121711905117524e-05	0.0004442983686742539	0.0	-0.0	0.0	5.721999494511066e-05	-0.0	8.222123950567231e-06	0.0	-0.0005091854099170812	-0.0	0.0	1.9507115445488637e-30	0.0	0.0	0.0	-0.00034101164890769836	-0.00038879812053662846	-0.0	0.0	0.0021231526637725856	-0.0	0.0	0.00014132784539456488	0.0	0.0	-0.0	0.0	-0.0	0.0	7.680043945819028e-07	0.0	-0.00015423315713400607
cg13004635	-0.0	-0.0	0.0	0.0	-0.0	0.0	-0.0	-0.0	0.0	0.0	0.0	0.0003888709128033376	-2.7960730806385667e-06	0.0	2.085610814794937e-05	0.004676789168628105	-0.0	0.0	-0.0	1.1474919785126683e-05	0.0	-0.0	0.0	-0.0	0.0	-0.0	-0.0	-0.0	0.0	0.0	-0.0	-0.0	0.0	0.0004710408977118098	-0.0	0.0	-0.0	0.0	-0.0	-6.8110133634862706e-06	0.0	-1.9511903480082337e-05	0.0	-0.00027710851408618815	-0.0	-0.0	4.2299568935840564e-30	-0.0	-0.0	-0.0	0.0002012604799925699	0.00028544441813546455	-0.0	0.0	0.01351549891226689	-0.0	0.0	9.13670786641944e-06	-0.0	-0.0	0.0	-0.0	0.0	0.0	-3.5758759637613595e-06	0.0	-0.000270193974914681
cg13004732	0.0	0.0	-0.0	0.0	0.0	-0.0	0.0	0.0	0.0	0.0	0.0	-0.00043555919728692174	-6.685976119806798e-07	0.0	2.3388300094246328e-05	-2.4704932278097578e-05	0.0	-0.0	0.0	-0.0	0.0	0.0	0.0	0.0	-0.0	0.0	0.0	0.0	-0.0	-0.0	-0.0	0.0	-0.0	0.0030410427545657136	0.0	0.0	0.0	0.0	0.0	-0.0001435739223225971	0.0	6.968786594662279e-06	0.0	0.0008230573174291938	0.0	-0.0	5.6055755864093305e-30	0.0	0.0	0.0	0.0005226594784690533	0.00047827827246992233	0.0	-0.0	0.007345750976345633	0.0	-0.0	0.000404805233102528	-0.0	-0.0	-0.0	-0.0	-0.0	0.0	-5.935892202115652e-07	0.0	7.358216954676572e-05
cg13005202	0.0	-0.0	0.0	0.0	-0.0	0.0	-0.0	0.0	-0.0	-0.0	-0.0	-5.1710880296789935e-05	-7.614130930769044e-07	-0.0	-8.156211438535176e-06	0.0005455744860877659	-0.0	-0.0	-0.0	3.2824037281887842e-06	0.0	-0.0	0.0	-0.0	0.0	-0.0	-0.0	-0.0	0.0	0.0	0.0	-0.0	-0.0	-0.0017641503491225455	3.456031077964859e-05	9.940294989650738e-07	-0.0	0.0	-0.0	0.00010059905187637789	0.0	-1.1363691654326787e-05	0.0	4.7232355995048217e-05	-0.0	-0.0	3.201520205262324e-30	-0.0	-0.0	-0.0	-0.00014982843571577267	0.00017957360739885168	0.0	0.0	0.0062416692627898325	-0.0	-0.0	0.00019579456982694323	0.0	0.0	0.0	-0.0	0.0	-0.0	-8.484315664348932e-07	0.0	0.00020036410904538283
cg13005428	-0.0	-0.0	-0.0	0.0	0.0	0.0	0.0	-0.0	-0.0	0.0	0.0	1.7050698483189664e-05	-2.1816903074072334e-06	0.0	1.3982031755399201e-05	-0.0016880844798878988	0.0	0.0	0.0	-2.167677352200257e-05	-0.0	0.0	-0.0	0.0	-0.0	0.0	0.0	0.0	-0.0	-0.0	0.0	0.0	-0.0	-0.004912405317351162	1.7023804256322638e-05	-5.1678309247607166e-05	-0.0	0.0	0.0	0.000161248258631217	0.0	-1.689604462145059e-07	-0.0	0.00017885503523474804	0.0	0.0	2.8735892440160168e-30	0.0	0.0	0.0	0.0001711415968160602	-0.00034982921608915223	0.0	-0.0	0.004877075675922004	0.0	0.0	-0.00017346565161116784	-0.0	-0.0	-0.0	0.0	0.0	-0.0	-1.300976929115037e-06	0.0	-0.0002587498103948365
cg13005594	-0.0	0.0	3.0303719720650557e-05	0.0	-0.0	0.0	-0.0	-0.0	0.0	-0.0	-0.0	-0.0005906780478544345	-8.739344615992478e-06	-0.0	-3.4143259297778536e-05	-0.0003020503619695301	0.0	-0.0	-0.0	0.0	-0.0	-0.0	0.0	0.0	-0.0	-0.0	-0.0	0.0	0.0	0.0	-0.0	-0.0	0.0	0.0022923460136704756	7.662922509464701e-05	0.00018887548438638652	-0.0016157021338698424	0.0	0.0	3.180870346220645e-05	-0.0	-2.1238544185652567e-05	0.0	-0.000704433631835526	0.0	0.0	-3.16417430770162e-30	-0.0	0.0	0.0	-0.00012201222502553218	0.0	-0.0	0.0	-0.009215509709800637	0.0	0.0	-0.0004905135470876283	-0.0	-0.0	0.0	0.0	0.0	0.0	-3.869898320593402e-06	-0.0	1.0974394100126916e-05
cg13005635	-0.0	0.0	0.0	-0.0	0.0	-0.0	0.0	0.0	-0.0	0.0	0.0	0.0004359840103366711	5.856131916446204e-06	0.0	5.624181770730277e-06	-0.0037636257506244394	0.0	0.0	0.0	-3.0006999894199533e-05	0.0	0.0	-0.0	-0.0	0.0	0.0	-0.0	-0.0	-0.0	-0.0	0.0	0.0	-0.0	0.0008028428159352273	9.712745381460656e-05	-0.0	0.0	-0.0	-0.0	-8.9272786388057e-05	0.0	-2.4954835153698332e-05	-0.0	6.735833896461491e-05	0.0	0.0	-5.573439947971435e-30	0.0	-0.0	-0.0	0.0006290772989631237	-0.00023240660449258728	-0.0	-0.0	-0.008692599347936463	0.0	0.0	8.414445484164986e-05	-0.0	-0.0	-0.0	-0.0	-0.0	-7.074533823480909e-05	-2.1957256827818775e-07	0.0	0.00018275572349960048
cg13005636	-0.0	-0.0	3.1178551442909455e-05	0.0	-0.0	-0.0	0.0	0.0	-0.0	0.0	0.0	-0.001159099337213141	-6.708129239098261e-06	0.0	3.5403046088591574e-06	0.0005295259734129768	-0.0	0.0	0.0	-9.100754426342404e-06	0.0	-0.0	0.0	-0.0	-0.0	0.0	0.0	-0.0	0.0	0.0	-0.0	-0.0	-0.0	-0.007558811219182375	0.0	5.975799941082146e-05	-0.0	-0.0	0.0	0.00010605604312052685	-0.0	2.091110769517901e-05	0.0	-0.0001794242019633995	-0.0	-0.0	4.9927351482162784e-30	-0.0	0.0	0.0	0.00010746197049757454	8.461175227139991e-05	-0.0	0.0	0.005912871756184949	0.0	0.0	-0.00012521261401752192	0.0	-0.0	-0.0	0.0	0.0	0.0	9.237621816514832e-06	-0.0	4.7947535285416436e-05
cg13005928	-0.0	-0.0	-0.0	-0.0	-0.0	0.0	0.0	0.0	0.0	-0.0	-0.0	0.001346381221659573	1.2219383460630568e-05	-0.0	-3.084820606273263e-05	-0.001591252234727447	0.0	-0.0	0.0	3.00146611489789e-05	-0.0	-0.0	-0.0	-0.0	0.0	-0.0	-0.0	0.0	0.0	0.0	-0.0	-0.0	0.0	0.0032551887386955167	-2.191408525701528e-05	-3.630142807089109e-05	-0.0	0.0	-0.0	-9.24930766732748e-05	-0.0	-4.094618361286659e-05	-0.0	8.817325588339067e-05	-0.0	-0.0	-2.6915143562300407e-30	-0.0	-0.0	-0.0	0.0003304525829646006	3.220334711374647e-06	-0.0	-0.0	0.002356664118286682	0.0	0.0	-0.0002302840954139353	-0.0	-0.0	0.0	-0.0	0.0	0.000158548925907812	1.6007484684921338e-06	0.0	0.0003677982267979875
cg13006002	0.0	-0.0	-0.0	-0.0	-0.0	0.0	0.0	-0.0	0.0	-0.0	-0.0	-0.0014229573699990601	-2.6377049998241917e-05	-0.0	-3.367081851205866e-05	0.0035034653397557148	0.0	-0.0	-0.0	1.6908398025151244e-05	-0.0	-0.0	0.0	0.0	0.0	-0.0	0.0	-0.0	0.0	0.0	0.0	-0.0	0.0	0.0026859615993324987	-4.7135624431346584e-05	-0.0002636222335304592	0.0	0.0	-0.0	-7.696307827159635e-05	-0.0	7.954793485568157e-06	0.0	-0.0005612244210514989	-0.0	0.0	-1.3970088085657675e-29	0.0	0.0	-0.0	-0.0005667803203451979	0.000413594685733275	0.0	-0.0	0.0024283613942998024	-0.0	-0.0	0.00019704092199449068	-0.0027801508563105146	0.0	0.0	0.0	0.0	-0.0	-6.720542027548663e-06	0.0	-0.00023753639302540933
cg13006172	0.0	-0.0	0.0	0.0	-0.0	0.0	-0.0	-0.0	0.0	0.0	0.0	0.0002483938951770294	8.722903159826444e-07	0.0	-6.03903218261209e-06	0.0001185088409398561	-0.0	-0.0	-0.0	0.0	0.0	-0.0	-0.0	-0.0	0.0	0.0	-0.0	0.0	-0.0	-0.0	0.0	0.0	-0.0	-0.004791537940533516	-0.00011045786277204606	0.0	0.0	0.0	0.0	0.0002451042800641997	-0.0	-2.8780122455861507e-05	0.0	-0.0005124183980645371	-0.0	0.0	-4.3162225235625184e-31	-0.0	0.0	0.0	-0.00015590594514488184	0.0001062562401411041	0.0	-0.0	0.04177127716730028	0.0	0.0	-8.677361397437556e-05	-0.0	0.0	0.0	0.0	-0.0	-0.0	-3.027566474897154e-06	0.0	5.162409159040635e-05
cg13006424	0.0	-0.0	0.0	0.0	-0.0	0.0	-0.0	0.0	-0.0	0.0	-0.0	0.00013224933506453173	2.5168166631486816e-06	-0.0	-1.029771478118468e-05	-0.0008239896559411169	0.0	-0.0	-0.0	9.295250044684348e-06	0.0	-0.0	0.0	0.0	0.0	-0.0	-0.0	0.0	0.0	0.0	0.0	-0.0	0.0	0.0	2.840043813538132e-05	4.16453355437963e-05	-0.0	0.0	-0.0	0.00014269734843698207	0.0	1.02410981794938e-05	0.0	6.851086452754248e-05	-0.0	-0.0	2.4981013298339096e-30	-0.0	0.0	-0.0	-3.677803023493415e-05	0.00027712678826014524	0.0	0.0	0.00999385046826417	-0.0	-0.0	0.00026963343955673565	0.0	0.0	0.0	-0.0	0.0	-2.595832983490383e-05	1.5103457484639537e-06	0.0	9.84508087145548e-05
cg13006830	0.0	-0.0	-0.0	0.0	-0.0	-0.0	0.0	-0.0	-6.634730300233746e-05	0.0	0.0	-0.0011551834033783988	-1.5524419663916152e-05	-0.0	-7.440453427312624e-07	0.005832990815208157	-0.0	0.0	-0.0	1.48545935885183e-05	0.0	-0.0	0.0	0.0	-0.0	-0.0	0.0	0.0	0.0	0.0	0.0	0.0	0.0	-0.0006557456071267362	-5.0288461398524365e-05	-0.0	-0.0	-0.0	0.0	0.00014529812766816188	-0.0	9.923184742283955e-06	-0.0	-0.0014942990176882573	-0.0	0.0	8.152092251194036e-30	-0.0	0.0	0.0	0.000113956829868103	-0.0003317739905041797	-0.0	0.0	-0.004127344306947898	-0.0	-0.0	-0.00011662034035510581	-0.0	0.0	0.0	0.0	-0.0	0.0	1.7691246410005216e-06	-0.0	-0.00029989672121835616
cg13007504	0.0	-0.0	-0.0	-0.0	0.0	-0.0	0.0	0.0	0.0	-0.0	-0.0	0.0004008839821254402	4.100741590828472e-06	0.0	-3.494555452969931e-05	-0.0007271706644094423	-0.0	0.0	0.0	1.2621819261871801e-05	-0.0	0.0	-0.0	0.0	0.0	-0.0	-0.0	-0.0	-0.0	-0.0	-0.0	0.0	-0.0	0.0027005657938600205	-0.00011205525414690431	-0.00011984367513900579	-0.0	0.0	0.0	4.4097082894188504e-05	-0.0	6.250533811457689e-06	-0.0	0.00016675777761454656	-0.0	0.0	1.2220120737260136e-29	-0.0	-0.0	-0.0	4.2016273108157135e-05	-4.822777689694578e-05	-0.0	-0.0	0.019892415373243304	0.0	0.0	-0.0002574992682942661	0.0	0.0	0.0	0.0	0.0	0.00023216238539116484	-8.94645187857209e-07	0.0	0.0005900230484713563
cg13007528	-0.0	-0.0	-0.0	-0.0	-0.0	-0.0	0.0	0.0	0.0	-0.0	-0.0	-0.0014868749022480432	-1.631597968398604e-05	-0.0	-2.7129362655140236e-05	0.0024986433036859363	-0.0	-0.0	-0.0	-0.0	-0.0	-0.0	0.0	-0.0	-0.0	-0.0	0.0	0.0	-0.0	0.0	0.0	0.0	-0.0	-0.006932594638029237	-4.765156556537628e-06	-0.0002142762523696326	0.0	0.0	0.0	0.0001782461526758651	0.0	-2.0960303841900756e-05	0.0	-0.0009572865285987985	-0.0	0.0	1.69965978499846e-30	-0.0	0.0	-0.0	0.0008495706541659198	-7.311861775440225e-05	-0.0	0.0	-0.01512171966240157	0.0	0.0	6.4235760488766115e-06	0.0	-0.0	0.0	-0.0	-0.0	0.00013591490574164957	5.253261018861116e-06	-0.0	7.820520175326794e-05
cg13007701	-0.0	-0.0	0.0	0.0	-0.0	-0.0	0.0	0.0	0.0	-0.0	-0.0	0.0001401410852289957	1.9989480955755438e-06	-0.0	8.374822731703404e-06	0.0003044419164123105	0.0	-0.0	-0.0	0.0	0.0	-0.0	0.0	0.0	-0.0	-0.0	-0.0	-0.0	0.0	0.0	0.0	-0.0	-0.0	-0.0	1.5253480124954551e-06	0.0	-0.0	0.0	-0.0	4.492270561401917e-05	0.0	5.271303672745123e-07	0.0	5.102978708405686e-05	-0.0	-0.0	-2.0969174383534853e-31	-0.0	0.0	-0.0	6.830642489970277e-07	1.32624639393283e-05	0.0	0.0	1.374979423765495e-06	-0.0	-0.0	-6.79081230087887e-06	-0.0	-0.0	0.0	-0.0	0.0	-0.0	7.218544306746769e-07	-0.0	2.7208974512693656e-05
cg13007843	-0.0	-0.0	-0.0	0.0	-0.0	0.0	0.0	0.0	-0.0	0.0	0.0	0.0004681751949939501	5.942911871317515e-06	0.0	3.762680406242104e-05	0.0009388294101842586	0.0	0.0	0.0	-3.091140664356739e-05	-0.0	-0.0	0.0	0.0	-0.0	0.0	0.0	0.0	0.0	0.0	0.0	0.0	0.0	0.004416848971466883	0.0001288166418082234	0.0008372649848016941	-0.0	0.0	0.0	-0.00014266475355455434	0.0	-1.443009940980332e-05	0.0	-0.00030376683575192786	-0.0	-0.0	-5.371898772674241e-31	-0.0	-0.0	-0.0	-0.00011963372649002661	0.0001376972420745516	0.0	0.0	-0.007295853721749175	0.0	0.0	0.00019113580705232625	0.0	0.0	-0.0	0.0	0.0	-0.0	1.4062775922725117e-06	0.0	-0.0005198654024700485
cg13007871	0.0	-0.0	0.0	-0.0	-0.0	0.0	-0.0	-0.0	0.0	0.0	-0.0	-0.00024703447609402036	-2.7850240200810864e-06	-0.0	5.277623997178575e-06	-0.0012677687952944256	0.0	-0.0	-0.0	2.332906204587845e-07	0.0	-0.0	0.0	-0.0	0.0	0.0	-0.0	-0.0	0.0	0.0	0.0	-0.0	0.0	0.006242571214442497	5.064150897649559e-05	0.00020391198100282122	0.0	-0.0	-0.0	6.188665607586369e-05	-0.0	1.154625186536682e-05	0.0	-0.00020292058796174	-0.0	-0.0	-5.974722993489906e-34	-0.0	-0.0	-0.0	-0.0001460049347663101	0.00047438453378293577	0.0	-0.0	0.00576034231659205	-0.0	0.0	0.00021655742431530252	0.0	0.0	0.0	0.0	0.0	-0.0	2.4680326707962834e-06	0.0	0.00028508009137418947
cg13008174	0.0	-0.0	-0.0	0.0	-0.0	0.0	-0.0	-0.0	-0.0	0.0	-0.0	0.0001362155215930578	2.731336090677847e-06	-0.0	-2.7131398316720013e-07	-0.00046007357007110694	-0.0	-0.0	-0.0	2.7574859193003725e-05	0.0	-0.0	-0.0	0.0	0.0	-0.0	0.0	0.0	-0.0	-0.0	0.0	-0.0	0.0	-0.002680862943441322	-0.00015711165901636132	-0.00036715171161271854	-0.0	-0.0	-0.0	-0.00018166818019591685	-0.0	2.731311174112107e-06	-0.0	-0.0005263852082449845	-0.0	0.0	3.4139116087946684e-30	0.0	-0.0	-0.0	-0.0005482290280895833	0.00014276548954523957	-0.0	-0.0	-0.014501457619141752	-0.0	0.0	-0.00033483546446306324	-0.0	-0.0	0.0	0.0	-0.0	-0.0	-2.6572144007300398e-06	0.0	-0.0010435895189321682
cg13008301	-0.0	-0.0	-0.0	0.0	-0.0	-0.0	0.0	-0.0	0.0	-0.0	-0.0	-0.0008245647144230184	-1.2273491847044872e-05	0.0	3.115233521776399e-06	-0.002335597290659373	-0.0	-0.0	-0.0	3.186350440693879e-05	-0.0	-0.0	0.0	0.0	-0.0	0.0	0.0	0.0	-0.0	-0.0	0.0	-0.0	0.0	0.0	-6.765745583399522e-05	0.0001732273473476898	0.0	0.0	-0.0	6.0432805743630176e-05	0.0	-8.224906601558004e-06	0.0	-0.00045476402903484487	-0.0	0.0	7.148940310386911e-30	0.0	0.0	-0.0	-0.00020871849167337887	1.7836871081358063e-05	0.0	0.0	0.006031838552242213	-0.0	-0.0	-0.00011806813334112045	-0.0	-0.0	0.0	0.0	0.0	0.0	8.956637989734371e-08	0.0	0.00018999383322518918
cg13008315	0.0	0.0	0.0	-0.0	0.0	0.0	-0.0	0.0	-0.0	0.0	0.0	-0.0002823889659797479	-8.512592460554609e-06	-0.0	4.094054550210233e-06	0.0029024817176434505	0.0	0.0	-0.0	4.200899122832473e-06	-0.0	0.0	-0.0	0.0	0.0	0.0	0.0	0.0	-0.0	-0.0	-0.0	0.0	0.0	0.003265665555461757	0.00020179721130033363	0.00031586620597567666	0.0	0.0	0.0	-5.085871740180489e-05	-0.0	5.569811353087394e-06	0.0	-0.0003302225579676244	0.0	0.0	3.835722053992087e-30	0.0	-0.0	-0.0	-0.000206490975131421	-0.00026628237184481287	0.0	-0.0	-0.005708364701511985	0.0	-0.0	0.0003211771684431464	0.0	0.0	-0.0	0.0	-0.0	0.0	-6.086210885845195e-06	0.0	0.00018357909059983372
cg13008538	0.0	-0.0	-0.0	-0.0	-0.0	0.0	-0.0	0.0	-0.0	0.0	0.0	-0.0006338369487611782	-4.642293229909562e-06	-0.0	-1.4087654240812056e-05	-0.002312468600777881	0.0	0.0	0.0	3.348284969953323e-05	-0.0	-0.0	0.0	0.0	-0.0	-0.0	0.0	0.0	0.0	0.0	0.0	-0.0	-0.0	0.0	0.00010596843416605237	0.0004441424244751349	-0.00023561512625538904	-0.0	-0.0	8.5378424218517e-05	-0.0	1.6826937046888255e-05	0.0	-1.1572268108165094e-06	-0.0	-0.0	-1.7928029662806027e-31	-0.0	0.0	0.0	0.000526316900173817	-9.825987456224333e-05	0.0	0.0	-0.007466058766606699	-0.0	0.0	6.697119940701662e-05	0.0	-0.0	0.0	0.0	-0.0	-0.0	9.294971519542887e-07	0.0	0.00021496371138663155
cg13008881	0.0	0.0	0.0	0.0	0.0	0.0	0.0	-0.0	-0.0	0.0	0.0	0.0005725866076914134	8.356549912456913e-06	0.0	1.5131328598153362e-06	-0.0005011401243556925	-0.0	0.0	0.0	-0.0	-0.0	0.0	-0.0	-0.0	0.0	0.0	-0.0	-0.0	0.0	-0.0	-0.0	0.0	0.0	0.0	6.679945288230831e-05	0.0002790918445572262	-0.0	0.0	0.0	1.2945231978021823e-05	-0.0	2.7871756308657012e-06	-0.0	-6.561834986625535e-05	0.0	0.0	-7.174323853206092e-31	0.0	0.0	0.0	-1.337646087981085e-05	0.0003962568512939327	0.0	0.0	0.007931524250698008	0.0	-0.0	0.0001037508513101673	0.0	0.0	-0.0	0.0	0.0	0.0	-3.40367187250029e-07	-0.0	-1.0800455271524988e-05
cg13009446	-0.0	-0.0	-0.0	0.0	0.0	-0.0	0.0	0.0	-0.0	0.0	0.0	0.0007128285492765795	3.4342913304788383e-06	0.0	2.5901680401115198e-05	-0.0014806227525253745	0.0	0.0	0.0	-3.942479081499263e-05	-0.0	0.0	-0.0	0.0	-0.0	0.0	0.0	0.0	0.0	0.0	0.0	0.0	0.0	-0.00461510774669731	3.0629863353948114e-05	-0.00030663779580282355	0.0	-0.0	0.0	-5.382438179208724e-06	0.0	-1.7538778194046505e-05	0.0	0.0010065392498684242	0.0	-0.0	-1.227947416107922e-30	0.0	-0.0	-0.0	0.0006797882196383427	-0.00018221539687689358	-0.0	-0.0	0.01469409565607696	0.0	0.0	-0.00012314590025216084	0.0	-0.0006122451697176227	-0.0	0.0	0.0	-0.00013478351292104047	-3.4802021900002607e-06	-0.0	6.719998697978304e-06
cg13009654	0.0	0.0	0.0	0.0	0.0	-0.0	-0.0	-0.0	0.0	0.0	0.0	-0.00027534740536274544	-6.261897884565955e-06	0.0	8.296760427485386e-06	-0.0004071772309893574	-0.0	0.0	-0.0	7.631223828748556e-06	0.0	0.0	-0.0	0.0	-0.0	0.0	0.0	0.0	0.0	-0.0	-0.0	0.0	0.0	0.0021723707783750062	7.895758162803767e-05	6.9176019048809665e-06	-0.0	-0.0	-0.0	-2.3265693955586675e-05	-0.0	6.242827578749056e-07	0.0	-0.0005319359355400329	0.0	0.0	-5.3471220785633916e-30	0.0	0.0	-0.0	4.5192553680444006e-05	0.0002700700198882092	-0.0	-0.0	0.006541694802709273	-0.0	0.0	0.00012446060407823756	-0.0	0.0	-0.0	-0.0	-0.0	-5.392415635810735e-05	6.074918263795803e-08	-0.0	-0.0002821782344655415
cg13009662	0.0	0.0	0.0	0.0	-0.0	-0.0	-0.0	-0.0	-0.0	0.0	0.0	-0.001253988559014976	-1.2907725696997907e-05	0.0	5.0031938675237845e-06	0.001619939113364854	-0.0	0.0	-0.0	-0.0	-0.0	0.0	0.0	0.0	0.0	0.0	0.0	0.0	-0.0	-0.0	0.0	0.0	-0.0	0.008014824910086845	-0.0	7.389854519824545e-05	-0.0	-0.0	-0.0	0.0002011855282507543	0.0	1.1662848204173754e-05	0.0	-0.00016804922587723004	0.0	-0.0	-5.152788153218129e-31	0.0	0.0	-0.0	-5.507793977690254e-06	0.0003702909556237484	0.0	0.0	-0.007465980160322889	-0.0	-0.0	0.00037692642038397164	-0.0	-0.0	0.0	-0.0	-0.0	0.00024148361952244188	-6.6230340182851396e-06	0.0	5.0397394676141824e-05
cg13009941	-0.0	0.0	-0.0	-0.0	0.0	0.0	-0.0	-0.0	-0.0	0.0	0.0	2.4072737773174404e-05	-8.336665822899423e-07	0.0	-1.7121604967033102e-06	3.954918578463146e-05	-0.0	0.0	0.0	-1.0700977061807586e-06	-0.0	0.0	-0.0	-0.0	0.0	0.0	0.0	-0.0	-0.0	-0.0	-0.0	0.0	0.0	-0.0	-1.9368099692090495e-05	-8.70307175675077e-06	-0.0	0.0	0.0	-7.320404440175377e-06	-0.0	-8.278000124123592e-06	-0.0	-6.811269265418684e-05	0.0	0.0	3.721632712418021e-30	0.0	0.0	0.0	-0.00019824965682336166	0.00013155789078510803	-0.0	-0.0	0.0020980008455059387	0.0	-0.0	-6.171474546766721e-05	-0.0	0.0	-0.0	0.0	-0.0	0.0	1.3493434241205967e-07	-0.0	-0.0
cg13010014	0.0	-0.0	0.0	-0.0	0.0	-0.0	0.0	-0.0	0.0	-0.0	0.0	-5.922742423504428e-05	4.2907670556129473e-07	0.0	1.9810288160657786e-05	-0.0015445923023061111	0.0	-0.0	-0.0	1.2720293401217791e-05	0.0	0.0	-0.0	-0.0	0.0	0.0	-0.0	-0.0	0.0	0.0	0.0	0.0	0.0	0.0025012837802063747	-9.173888250327573e-05	0.00040358216923943024	0.0	-0.0	-0.0	2.8092309227671025e-05	0.0	-1.225997858342453e-05	0.0	0.00014429992637427733	0.0	0.0	-1.0293762899994279e-30	-0.0	-0.0	0.0	-7.279407115536283e-05	0.00047623519060828126	0.0	0.0	0.015595420930337264	-0.0	-0.0	0.0005516555824126735	0.0	0.0	-0.0	0.0	0.0	0.0	4.030338864859304e-06	0.0	0.0001554947218256447
cg13010047	0.0	-0.0	-0.0	-0.0	-0.0	0.0	-0.0	-0.0	0.0	-0.0	-0.0	0.0005237992861344544	4.3931777225497955e-06	0.0	1.7705348184003494e-05	-0.0005146558662547367	0.0	0.0	0.0	-0.0	-0.0	-0.0	0.0	0.0	-0.0	-0.0	0.0	-0.0	-0.0	-0.0	-0.0	0.0	-0.0	0.000279099783788198	-1.6211367929971176e-05	0.0	0.0016431802934276966	-0.0	-0.0	-0.00012075044625556505	-0.0	-2.074715624677698e-05	0.0	-0.0006701539880062733	-0.0	-0.0	-8.45040747544532e-30	0.0	0.0	0.0	0.00011545541085350586	0.00023423471310282133	-0.0	0.0	0.003160413338991343	0.0	0.0	0.0002498432458751338	0.0	-0.0	0.0	0.0	0.0	-0.0001476138244120844	2.2787989078714195e-06	-0.0	-0.0003433249070422931
cg13010048	0.0	-0.0	0.0	0.0	0.0	-0.0	0.0	0.0	0.0	0.0	0.0	-0.0017698563366878532	-1.9635424373115212e-05	-0.0	3.462961484037774e-06	0.0021433325149508922	0.0	-0.0	-0.0	2.1880275554233674e-05	-0.0	0.0	-0.0	-0.0	-0.0	0.0	-0.0	-0.0	0.0	0.0	0.0	0.0	0.0	0.002032247095832357	4.120705724755721e-06	0.0	0.0	-0.0	-0.0	-4.193816920354098e-06	-0.0	-1.9663594525012613e-05	-0.0	0.0004871191115656565	-0.0	-0.0	1.116699256120038e-30	-0.0	-0.0	-0.0	0.00044542464157263246	0.0003663198498915696	-0.0	0.0	0.025108752776413792	-0.0	0.0	-0.00011688345576940068	0.0	0.0	0.0	0.0	0.0	0.0001759029686565807	-3.811965218950581e-06	-0.0	0.00043358610113829806
cg13010161	0.0	-0.0	0.0	-0.0	-0.0	0.0	-0.0	-0.0	0.0	0.0	0.0	-0.000701560201535727	-9.301168511582698e-06	-0.0	-3.2010738312525144e-05	0.0014100205822087778	-0.0	-0.0	-0.0	1.6729300173837584e-05	-0.0	0.0	-0.0	-0.0	0.0	0.0	-0.0	0.0	0.0	-0.0	-0.0	-0.0	-0.0	-0.0012915223989595898	6.788463824434372e-05	-0.0	-0.0	0.0	0.0	0.0001277856077657044	0.0	-7.6510170459408e-06	0.0	0.0006682639275484429	-0.0	-0.0	-3.403264727213678e-30	-0.0	0.0	0.0	-0.0003688713980518534	0.00019642906776079442	-0.0	0.0	0.008092868695609448	0.0	0.0	-5.228440534775998e-05	0.0	-0.0	-0.0	0.0	0.0	-5.438449648634473e-05	1.6406539328059836e-06	-0.0	0.0010080254077866994
cg13010199	-0.0	0.0	0.0	0.0	0.0	0.0	-0.0	-0.0	-0.0	0.0	0.0	-0.0008148751635677079	-1.1338064989023883e-05	0.0	1.3727804718563789e-05	-0.00024819323521830573	-0.0	0.0	-0.0	-3.642794806615229e-05	0.0	-0.0	-0.0	0.0	0.0	0.0	-0.0	0.0	-0.0	-0.0	-0.0	0.0	-0.0	0.0010498373206074408	-1.1899233388618677e-06	-0.0	0.0	-0.0	-0.0	0.00013719811962817065	0.0	9.103211964308863e-06	0.0	0.00010935585641543323	0.0	-0.0	-1.862399356251121e-31	-0.0	-0.0	-0.0	5.2195697077066145e-05	-0.00010679478718659374	0.0	-0.0	0.011755318534576282	-0.0	-0.0	0.00045000233379911386	-0.0	-0.0	-0.0	-0.0	0.0	-5.019874696131456e-05	-3.2378668722090135e-06	-0.0	-0.00033796938824533993
cg13010209	-0.0	0.0	-0.0	-0.0	0.0	-0.0	-0.0	-0.0	0.0	-0.0	0.0	-4.563285666893434e-06	-7.354975017504325e-07	0.0	-7.653560211418789e-07	0.00043837082839984324	-0.0	0.0	0.0	-0.0	-0.0	0.0	-0.0	-0.0	0.0	0.0	0.0	0.0	-0.0	-0.0	-0.0	0.0	-0.0	3.90865747971844e-05	-3.699161575223994e-05	-0.0	-0.0	-0.0	0.0	-5.536456082129373e-05	-0.0	-5.1909211069444644e-06	-0.0	0.0002012198161660169	0.0	0.0	-1.547552341297687e-30	0.0	0.0	0.0	0.0	-7.511515563577377e-05	-0.0	-0.0	0.004421930191900244	0.0	-0.0	-8.877410840097716e-05	-0.0	0.0	-0.0	0.0	-0.0	0.0	1.0015375885396236e-07	-0.0	-1.3240310713551451e-05
cg13010220	-0.0	0.0	-0.0	0.0	0.0	-0.0	0.0	-0.0	-0.0	0.0	0.0	0.0002796577901759869	4.195584092809032e-06	0.0	1.297097219444424e-06	0.0005444967308718898	-0.0	0.0	-0.0	-0.0	-0.0	0.0	-0.0	-0.0	0.0	0.0	0.0	0.0	-0.0	-0.0	-0.0	0.0	-0.0	0.0	-2.3278393537758455e-05	-0.0	-0.0	-0.0	0.0	-6.209163609417275e-05	-0.0	-4.609172685299374e-06	-0.0	-8.391268043010572e-05	0.0	0.0	-7.411610821152758e-30	0.0	0.0	0.0	1.3162667320359299e-06	-7.614184152679652e-05	-0.0	-0.0	0.004011501545153763	0.0	-0.0	-4.804565329219287e-05	-0.0	0.0	-0.0	0.0	-0.0	0.0	3.1040807936429866e-07	0.0	-5.054983074603468e-05
cg13010229	0.0	-0.0	0.0	-0.0	-0.0	0.0	-0.0	-0.0	0.0	-0.0	-0.0	-0.0006132329302167309	-1.206915194097821e-05	-0.0	-2.6009928265268284e-06	0.002516192662764952	-0.0	0.0	-0.0	0.0	-0.0	0.0	0.0	0.0	-0.0	0.0	-0.0	-0.0	0.0	0.0	-0.0	0.0	-0.0	0.0058172634958322065	-3.622547366666148e-05	-8.55080503637177e-05	0.0	0.0	-0.0	-3.665203123457501e-05	0.0	-4.2701497272932527e-07	0.0	0.0011716817663853835	0.0	-0.0	4.618770105911821e-30	0.0	-0.0	-0.0	-0.0003875091015675849	0.0010031407269887218	0.0	-0.0	-0.009594092075970775	-0.0	-0.0	0.0007999717679814466	-0.0	0.0	0.0	-0.0	0.0	-0.0	-7.174143869874509e-06	0.0	0.0005350808844684384
cg13010299	-0.0	-0.0	-0.0	-0.0	0.0	0.0	-0.0	-0.0	-4.724200908932234e-05	0.0	0.0	-0.0018979941571131231	-2.325833258938259e-05	-0.0	-2.6594665614481582e-05	0.004072040973659031	-0.0	0.0	0.0	1.4236276887794747e-05	-0.0	0.0	-0.0	-0.0	0.0	-0.0	0.0	0.0	-0.0	-0.0	-0.0	0.0	-0.0	-0.006000489303535812	-0.0001253539351989117	-0.0006376035922442679	-0.0	0.0	-0.0	-0.0001262908929158115	0.0	8.550289919936638e-06	0.0	2.341098984754498e-05	-0.0	-0.0	-5.209613637667327e-30	0.0	-0.0	0.0	0.0003204445510090887	-4.042163716717235e-05	0.0	-0.0	-0.008759175250488086	0.0	-0.0	-0.00010045715634161248	-0.0	-0.0	0.0	0.0	-0.0	0.00012747589273358776	-1.1276386113286608e-06	-0.0	-0.00022353534336889448
cg13010344	0.0	0.0	-0.0	0.0	0.0	0.0	0.0	-0.0	-0.0	0.0	0.0	4.6085876920264156e-05	1.033594861361784e-06	0.0	4.443577218035898e-05	0.00011850352464865726	-0.0	0.0	0.0	-2.352149444905855e-05	0.0	-0.0	0.0	0.0	0.0	-0.0	-0.0	-0.0	0.0	0.0	0.0	0.0	0.0	-0.010803957827508318	-9.995039366712965e-05	-0.0004015093530107608	0.0	0.0	-0.0	-7.08661605388888e-05	0.0	4.7546262650874345e-05	-0.0	-0.0002982508517988288	-0.0	-0.0	-7.089236264812602e-30	0.0	-0.0	0.0	-0.0	0.0002301429486190103	-0.0	0.0	-0.018294203789175914	0.0	0.0	-0.00018877483359180773	-0.0	-0.0	-0.0	0.0003490629138052535	-0.0	0.00014212010638801168	5.479424983340002e-07	0.0	-0.0005994362098419837
cg13010621	0.0	0.0	-0.0	-0.0	0.0	-0.0	0.0	0.0	-0.0	0.0	0.0	-0.00014548317828713008	-3.2170888594866056e-06	0.0	3.32171805962663e-06	0.0019289801187482502	0.0	0.0	0.0	-0.0	-0.0	0.0	-0.0	-0.0	0.0	0.0	0.0	0.0	-0.0	-0.0	-0.0	0.0	0.0	0.0	0.0	8.850137713559521e-07	0.0	-0.0	0.0	3.0418384500171047e-06	-0.0	-1.4458927947296405e-05	-0.0	-0.00035809307454109934	0.0	0.0	-1.8211615147195726e-30	0.0	0.0	0.0	-0.00014091306876460707	0.00014075954676460808	0.0	-0.0	0.008327534910829456	0.0	-0.0	0.00011114415591003368	-0.0	0.0	-0.0	-0.0	-0.0	8.158906124031472e-05	-9.282728423368063e-08	0.0	-0.0
cg13010633	-0.0	-0.0	-0.0	-0.0	-0.0	0.0	0.0	-0.0	-0.0	0.0	0.0	0.0004576041360022771	3.4692139276467304e-06	-0.0	-6.981300325897217e-06	0.0009579440402337798	-0.0	-0.0	-0.0	-0.0	-0.0	-0.0	-0.0	-0.0	0.0	0.0	0.0	0.0	-0.0	-0.0	0.0	0.0	-0.0	0.00589783708104723	-2.9441237837164454e-05	-0.00016580369201602165	0.0	0.0	-0.0	0.0002243659026641919	0.0	-1.7598876631944227e-05	0.0	-6.022804315745804e-05	0.0	-0.0	7.823089687478155e-30	0.0	0.0	0.0	6.244392100594128e-05	5.926273761258181e-05	0.0	-0.0	0.006019447382193092	0.0	-0.0	0.00026415743997669364	-0.0	-0.0	-0.0	-0.0	-0.0	-0.0	-1.0872707763694688e-06	0.0	0.0005628733777445444
cg13010785	0.0	-0.0	0.0	0.0	-0.0	0.0	-0.0	0.0	0.0	0.0	0.0	-0.00023870332833784814	-3.3699514237836046e-06	-0.0	-1.1022911646939278e-05	-0.002586791604462588	0.0	-0.0	-0.0	6.774069490978524e-05	0.0	-0.0	0.0	-0.0	0.0	-0.0	-0.0	0.0	-0.0	-0.0	0.0	-0.0	-0.0	-0.0027132159726372764	-7.777709769830871e-06	-0.0	-0.0	0.0	0.0	-4.7211353260782205e-05	-0.0	1.049762307635863e-06	0.0	0.00037730016435676936	-0.0	-0.0	-3.0480359427617557e-30	-0.0	-0.0	-0.0	0.00014156064857678952	-0.0002591058792443442	0.0	-0.0	0.00788188900037916	-0.0	0.0	-9.408837176819446e-05	0.0	-0.0	0.0	0.0	0.0	3.89552256800986e-05	-3.76847122823048e-06	-0.0	0.00023687547133604756
cg13011069	-0.0005948240078818393	-0.0	-0.0	0.0	-0.0	0.0	0.0	-0.0	0.0	-0.0	0.0	0.0009754143848747131	9.398904136955934e-06	0.0	3.926786421394501e-05	-0.0038835730228683083	0.0	0.0	0.0	-2.6301100521986203e-05	-0.0	0.0	0.0	0.0	-0.0	-0.0	0.0	-0.0	0.0011005799562372185	0.0	-0.0	-0.0	-0.0	-0.008801718409581473	-0.00011807451324341138	-0.0003241378951161724	0.0	0.0	0.0	-0.00011222189740405933	0.0	1.0062657824575695e-05	-0.0	-0.0007017185976041923	-0.0	0.0	-2.289733866259125e-30	0.0	0.0	0.0	9.556186821108516e-06	-0.00014709158775182577	0.0	-0.0	-0.005754324939183653	0.0	0.0	-0.00025716711427001103	0.0	-0.0	-0.0	-0.0	-0.0	-0.0	6.018142360834493e-07	0.0	0.00031213709334647355
cg13011108	-0.0	-0.0	-0.0	-0.0	0.0	-0.0	-0.0	0.0	0.0	0.0	0.0	0.0006795670316240448	1.007095098060174e-05	-0.0	-6.060338292547065e-06	-0.0006728495735358766	0.0	-0.0	0.0	-2.138625760053703e-05	0.0	-0.0	0.0	0.0	0.0	0.0	0.0	-0.0	-0.0	-0.0	0.0	0.0	-0.0	-0.0048183334510149035	-0.00015423270228698721	-0.0004914346983424291	-0.0	-0.0	-0.0	0.0002453490803097935	0.0	-2.1735790653763904e-05	-0.0	-0.0005893170442585087	0.0	0.0	-5.817934977328842e-30	0.0	0.0	0.0	0.0	0.0001237783249807428	0.0	0.0	-0.006624701043702427	-0.0	-0.0	-0.0002259368785811558	0.0	-0.0	-0.0	-0.0	0.0	8.314785530210137e-05	-3.7597789607878693e-06	-0.0	-0.0006809657652451446
cg13011182	0.0	-0.0	0.0	0.0	-0.0	0.0	0.0	0.0	-0.0	-0.0	-0.0	-1.0151979102937808e-05	1.0220862947535425e-06	-0.0	-3.5665045874527784e-06	-0.0008281179941361777	0.0	-0.0	-0.0	2.65296247351335e-06	0.0	-0.0	0.0	0.0	-0.0	-0.0	-0.0	-0.0	0.0	0.0	0.0	-0.0	0.0	-0.0	2.499147620121807e-05	0.0	0.0	0.0	-0.0	5.035627026052931e-05	0.0	5.452041415349211e-06	0.0	-9.18664341299071e-05	-0.0	-0.0	-5.589621072587913e-30	-0.0	0.0	-0.0	-1.186546442127894e-05	-0.0	0.0	0.0	6.209697989840083e-05	-0.0	-0.0	-6.462917051840135e-05	0.0	-0.0	0.0	-0.0	0.0	-0.0	-7.828650727471626e-09	0.0	-5.500461743148478e-05
cg13011342	-0.0	-0.0	0.0	0.0	-0.0	0.0	-0.0	0.0	0.0	-0.0	-0.0	0.00013879578552139003	2.4567578469347145e-06	-0.0	-1.4012474744391123e-06	-0.0015551119649166746	0.0	-0.0	-0.0	6.93544050451335e-06	0.0	-0.0	0.0	0.0	-0.0	-0.0	-0.0	-0.0	0.0	0.0	0.0	-0.0	0.0	0.001113387520782713	1.654179652063075e-05	0.0	0.0	-0.0	-0.0	4.586972093298608e-06	0.0	-1.2763840447847514e-06	0.0	0.00019303069036098977	-0.0	-0.0	6.383720791152948e-30	-0.0	-0.0	-0.0	-0.0001250942156679484	0.00015422996911194722	0.0	0.0	0.0019078692441347072	-0.0	-0.0	2.6331274271285963e-05	0.0	0.0	0.0	0.0	0.0	-2.5453251772952677e-05	3.013345180186058e-07	0.0	5.285831883153726e-05
cg13011343	-0.0	-0.0	0.0	0.0	-0.0	0.0	-0.0	0.0	-0.0	-0.0	-0.0	6.23471851093358e-05	1.530929047610578e-06	-0.0	-8.646529517029345e-07	0.00021542884088640186	-0.0	-0.0	-0.0	5.194888206540076e-06	0.0	-0.0	0.0	-0.0	-0.0	-0.0	-0.0	-0.0	0.0	0.0	0.0	-0.0	0.0	0.0	1.0878077120632005e-05	0.0	0.0	0.0	-0.0	6.700062234705157e-05	0.0	7.097251095667722e-07	0.0	-2.0776707416888532e-05	-0.0	-0.0	-6.865103535027406e-30	-0.0	-0.0	-0.0	-3.860467344251095e-05	0.00013816135464436835	0.0	0.0	-0.0006657155040712875	-0.0	-0.0	5.2589880533795584e-05	-0.0	-0.0	0.0	-0.0	0.0	-0.0	-5.435995557003823e-07	0.0	-2.4512023170573277e-07
cg13011390	-0.0	-0.0	-0.0	0.0	-0.0	0.0	-0.0	0.0	0.0	-0.0	-0.0	0.00024834091147390254	3.327217838700432e-06	-0.0	-1.6052777485236617e-06	0.0003499552212696107	-0.0	-0.0	-0.0	0.0	0.0	-0.0	0.0	-0.0	-0.0	-0.0	-0.0	-0.0	0.0	0.0	0.0	-0.0	0.0	-0.0030068603999637736	-0.0	-2.129757379075811e-05	0.0	-0.0	-0.0	0.00011120376829425012	-0.0	-1.6574516929911087e-06	-0.0	-9.104219185269444e-05	-0.0	-0.0	5.787048111539411e-30	-0.0	-0.0	-0.0	-5.764722340645508e-05	-0.00017141853830649316	-0.0	0.0	-0.00263901856947661	-0.0	-0.0	-0.0001656222847672949	0.0	-0.0	0.0	-0.0	-0.0	0.0	5.332129959097593e-07	0.0	0.0
cg13011408	0.0	0.0	0.0	-0.0	0.0	0.0	0.0	0.0	0.00032716162243178934	-0.0	-0.0	-0.0001236167334406474	-4.312580117647474e-06	-0.0	-2.5908290493214007e-05	-0.0011322503405327645	0.0	0.0	0.0	0.0	-0.0	0.0	-0.0	-0.0	-0.0	0.0	-0.0	-0.0	-0.0	0.0	-0.0	0.0	-0.0	0.0	7.774501782675828e-05	0.00010858184501886944	0.0	0.0	0.0	0.00025257964752250085	-0.0	-1.05143523192562e-06	-0.0	1.1199132037208597e-05	0.0	0.0	2.358737426398877e-30	-0.0	-0.0	-0.0	-0.00040552681032879226	-4.1314547451687245e-05	0.0	-0.0	0.0033508529056431916	0.0	-0.0	5.43442306505152e-05	0.0	0.0	-0.0	0.0	0.0	-0.0	3.279719968018291e-06	-0.0	0.0006078785105245874
cg13011452	-0.0	-0.0	-0.0	0.0	0.0	-0.0	0.0	0.0	0.0	-0.0	0.0	-6.479749568449632e-05	-8.979337475617938e-07	0.0	-9.501734066400631e-07	-0.0006556190716378208	-0.0	0.0	0.0	0.0	-0.0	0.0	-0.0	-0.0	-0.0	0.0	0.0	0.0	0.0	-0.0	-0.0	0.0	-0.0	0.0	-4.0391409227938266e-05	0.0	0.0	-0.0	0.0	-6.363287127276707e-06	-0.0	-3.2341569003652874e-06	-0.0	0.0001598333394667635	0.0	0.0	-2.4030917928801756e-30	0.0	0.0	0.0	7.802984105255531e-05	-3.267791113205692e-06	0.0	-0.0	0.016514109481829575	0.0	0.0	3.094097882143722e-05	-0.0	-0.0	-0.0	-0.0	-0.0	2.5462799959245985e-05	4.929836469457658e-07	-0.0	0.0002627701662423054
cg13011655	0.0	0.0	0.0	-0.0	0.0	0.0	-0.0	-0.0	-0.00020118198997270013	-0.0	-0.0	-0.0006695496200064079	-1.4805000075012792e-05	-0.0	-2.0149890714179866e-05	0.0006912848377233746	-0.0	-0.0	0.0	0.0	-0.0	0.0	-0.0	-0.0	0.0	-0.0	-0.0	-0.0	0.0	0.0	-0.0	0.0	0.0	-0.012190323673751037	-6.297598392209996e-05	-0.00045849337003827235	-0.0	0.0	0.0	1.9286297710990715e-05	-0.0	-1.0173139751132138e-06	-0.0	0.0006379451384062551	-0.0	-0.0	-9.88209539169422e-31	-0.0	-0.0	-0.0	-0.00012223096706061217	-1.853287346512451e-05	0.0	-0.0	0.013530589645709787	-0.0	-0.0	7.611510052846012e-05	0.0	0.0	0.0	-0.0	0.0	0.0	-4.735660190099162e-06	-0.0	0.000561880608480649
cg13011713	0.0	0.0	0.0	-0.0	-0.0	-0.0	0.0	0.0	0.0	-0.0	-0.0	0.0001261834262730813	3.0936094317887845e-06	-0.0	-1.4920239973260018e-05	-0.0015786694483606396	0.0	-0.0	0.0	0.0	0.0	-0.0	0.0	0.0	0.0	-0.0	-0.0	-0.0	0.0	0.0	-0.0	-0.0	-0.0	0.003032919849363859	7.503104828824758e-05	2.714539659064161e-05	0.0	-0.0	0.0	-8.132710746362273e-05	0.0	6.013498789412993e-06	0.0	0.00015005896764355283	-0.0	-0.0	-8.859206204645027e-30	-0.0	-0.0	-0.0	-0.0002824184489638632	0.00015040959014677113	0.0	0.0	-0.008452497030605752	-0.0	0.0	0.00034270455795306867	0.0	0.0	0.0	-0.0	-0.0	-1.500192699625735e-05	3.5899278718703815e-06	0.0	-8.25257172173031e-05
cg13011768	0.0	0.0	-0.0	-0.0	0.0	-0.0	0.0	-0.0	-0.0	0.0	0.0	0.0001552757362328791	1.548587562271863e-06	0.0	3.456214567549287e-06	0.001040476383154989	-0.0	0.0	0.0	-0.0	-0.0	0.0	-0.0	0.0	0.0	0.0	0.0	0.0	-0.0	-0.0	-0.0	0.0	-0.0	-0.0	-2.32079071323316e-05	0.0	-0.0	-0.0	0.0	-5.9666690057776804e-05	-0.0	-9.42913890927516e-06	-0.0	-0.00031330456032912	0.0	0.0	-3.815576065074026e-30	0.0	0.0	0.0	0.00013457748743137674	3.4574726366928266e-05	-0.0	-0.0	0.0015498642630773342	0.0	-0.0	-1.7011736162305045e-05	0.0	0.0	-0.0	0.0	-0.0	3.316490795188926e-05	1.5953146342174473e-07	0.0	3.563548901427385e-05
cg13011961	-0.0	0.0	0.0	0.0	-0.0	0.0	0.0	0.0	-0.0	-0.0	-0.0	0.00014069820343417554	1.4824077201871333e-06	-0.0	4.365631137138134e-06	-0.0007104502899751595	0.0	0.0	-0.0	1.4736208427558735e-05	0.0	-0.0	0.0	0.0	-0.0	-0.0	-0.0	-0.0	0.0	0.0	-0.0	-0.0	-0.0	0.0014871359194228236	4.4038970390570186e-05	0.0	-0.0	-0.0	-0.0	-2.8263749095889763e-05	-0.0	3.4644862329087732e-06	0.0	-0.0002792023740624531	-0.0	-0.0	-1.4715144598020434e-34	-0.0	-0.0	-0.0	-0.00011155784898013007	1.9494868561735436e-05	0.0	0.0	0.0	-0.0	-0.0	-5.547281059682461e-05	0.0	0.0	0.0	-0.0	0.0	-4.43740846977844e-06	-5.781130315380372e-07	0.0	1.3063060806006634e-06
cg13012101	-0.0	0.0	0.0	0.0	0.0	-0.0	0.0	0.0	-0.0	0.0	0.0	0.0014348083255799472	1.9991964273160037e-05	0.0	2.5264576114360618e-05	-0.0019114561001306732	-0.0	-0.0	-0.0	-1.753397303478497e-05	0.0	0.0	-0.0	-0.0	-0.0	-0.0	-0.0	-0.0	0.0	0.0	-0.0	0.0	0.0	0.0011393049141976534	4.152741612550088e-05	0.0002922354997693783	0.0	-0.0	0.0	2.5690790552746448e-05	0.0	-1.554830318065136e-05	0.0	0.0009933110266697146	0.0	-0.0	2.8800535288873007e-30	-0.0	-0.0	-0.0	0.00021383584750174308	-0.00047963503218020426	-0.0	-0.0	-0.01195766182393504	0.0	0.0	-0.00013877110531138918	0.0017021616843315584	-0.0	-0.0	0.0	-0.0	-0.00013250358807531768	-1.7998751567099654e-06	0.0	0.0004385724586391007
cg13012115	-0.0	-0.0	-0.0	0.0	0.0	0.0	-0.0	-0.0	-0.0	0.0	0.0	0.0013902391667456574	2.1245879326875583e-05	0.0	1.577760953533638e-05	-0.002505599827202365	0.0	0.0	0.0	5.376306455689636e-07	-0.0	0.0	-0.0	-0.0	-0.0	0.0	0.0	0.0	-0.0	-0.0	-0.0	0.0	0.0	0.0040891933310776415	0.00010427254955435448	-0.0001028298217645839	-0.0	-0.0	-0.0	-0.0002304630232377015	0.0	1.9114948157884455e-05	0.0	0.0008716180848973978	0.0	-0.0	-7.425584891501555e-30	0.0	0.0	0.0	0.0002741300905838654	9.884750064456897e-05	-0.0	-0.0	-0.01638596456070465	0.0	0.0	-0.000629658018465056	-0.0	-0.0	-0.0	0.0	-0.0	-0.0002308872189447716	-2.1518360246282356e-06	-0.0	-0.0004927648268259841
cg13012128	0.0	-0.0	0.0	0.0	-0.0	0.0	-0.0	-0.0	-0.0	-0.0	-0.0	0.0001715977925579174	2.576239134678224e-07	-0.0	-5.624649838637988e-06	-0.004691884067097636	0.0	-0.0	0.0	5.811451610859275e-06	0.0	-0.0	0.0	0.0	-0.0	0.0	-0.0	0.0	0.0	0.0	-0.0	-0.0	0.0	-0.0	-7.566236620121311e-06	-0.00031971552121597087	-0.0	0.0	-0.0	-0.000127190355285297	0.0	2.3569602118510275e-05	0.0	-0.0006006011408537243	-0.0	0.0	4.066254267717649e-30	0.0	-0.0	-0.0	-2.4092068010232546e-05	0.00012253416422538596	-0.0	0.0	0.0035504559207619737	0.0	0.0	-7.531129486499513e-05	-0.0	-0.0	-0.0	0.0	-0.0	1.2539631254242893e-05	1.779104208201539e-06	-0.0	-0.00040546804808206657
cg13012163	0.0	-0.0	0.0	0.0	0.0	-0.0	0.0	-0.0	-0.0	0.0	0.0	-0.0011536259318040653	-1.0915845082907828e-05	-0.0	-3.550934920521732e-05	-0.0011996842955312767	-0.0	-0.0	-0.0	1.1675995019060436e-05	-0.0	0.0	-0.0	-0.0	-0.0	-0.0	0.0	0.0	-0.0	-0.0	0.0	0.0	0.0	0.0031154280575875154	0.00014335228223349026	4.7492516095364055e-05	-0.0	-0.0	-0.0	-7.957139081158085e-05	-0.0	3.337099328046487e-05	-0.0	-0.00014222178444551456	-0.0	0.0	-6.55907186318253e-30	-0.0	0.0	0.0	4.372961012601712e-06	-0.0003501484128328871	-0.0	-0.0	-0.009993429438799597	0.0	0.0	-0.00017047382692894278	0.0	0.0	0.0	0.0	-0.0	-0.0	-2.8349890720563096e-06	0.0	-0.00012841824691412677
cg13012257	0.0	-0.0	5.423797115447085e-06	-0.0	0.0	-0.0	-0.0	0.0	0.0	-0.0	0.0	-0.00030298529980622854	-1.1841250376907997e-06	0.0	1.5271391965897714e-05	-0.002574887189562198	0.0	-0.0	-0.0	3.901579670905559e-05	0.0	0.0	-0.0	0.0	0.0	0.0	0.0	-0.0	-0.0	-0.0	0.0	0.0	0.0	0.0031815250016339475	-6.057980680052229e-06	0.00021552715707420263	0.0	0.0	0.0	0.00010264342163403381	-0.0	3.6255820379362645e-06	0.0	-0.00016059467087603828	-0.0	0.0	6.674599501782745e-30	-0.0	-0.0	0.0	0.0002630899969526043	0.00033526665248217037	0.0	0.0	0.022697919140346814	-0.0	-0.0	0.00035001577453469204	0.0	0.0	-0.0	-0.0	0.0	0.000236510255208601	4.621218869453913e-06	-0.0	0.00021746598554286855
cg13012373	0.0	-0.0	0.0	0.0	0.0	0.0	0.0	0.0	0.0	0.0	0.0	-0.0010808629827341399	-7.202330808842628e-06	0.0	2.39258624677314e-05	0.0017342704836989591	0.0	-0.0	-0.0	4.4958249324380774e-05	0.0	0.0	-0.0	-0.0	-0.0	0.0	-0.0	-0.0	-0.0	0.0	0.0	-0.0	0.0	0.0056625419611853415	0.000129276314548028	0.00047470943489705665	0.0	-0.0	0.0	0.00013201071453833364	0.0	3.8093517704487125e-05	0.0	0.0010148008109532986	-0.0	-0.0	7.56003899289493e-30	-0.0	0.0	-0.0	0.0003414759182977081	0.0006246241318554444	0.0	0.0	0.0021992950482833382	0.0	0.0	0.0007622148622013898	0.0	0.0	0.0	-0.0	0.0	-3.2045686641196142e-06	6.774140277643117e-06	0.0	0.0006427235144878402
cg13012494	0.0	0.0	-0.0	-0.0	0.0	0.0	-0.0	0.0	0.0	0.0	0.0	0.00021452593868370143	1.0002522778219931e-05	-0.0	-8.19713770449946e-06	-0.002462383453694	-0.0	0.0	-0.0	-0.0	-0.0	0.0	0.0	0.0	0.0	0.0	0.0	0.0	-0.0	-0.0	0.0	0.0	-0.0	-0.0045487110645923015	2.776857587329415e-05	1.5569747609189382e-05	-0.0	0.0	-0.0	0.00016812873141489878	-0.0	4.454924378670389e-06	0.0	0.0003542761185577483	-0.0	-0.0	-1.6750372319351632e-30	-0.0	-0.0	-0.0	-0.0003438610178326874	-0.00019285447457203378	0.0	-0.0	0.0001764436534859971	-0.0	-0.0	0.00026911677401464954	0.0	0.0	0.0	0.0	-0.0	-0.0	8.834181928337902e-06	0.0	0.0004769674759937121
cg13012610	-0.0	-0.0	0.0	0.0	0.0	0.0024410616636705773	-0.0	-0.0	0.0	0.0	0.0	-0.0015531503857217261	-1.2254826069254618e-05	0.0	-1.1370432561250315e-06	0.0003989827373911886	-0.0	0.0	0.0	-2.0870781228409344e-05	-0.0	-0.0	-0.0	-0.0	0.0	0.0	-0.0	0.0	-0.0	-0.0	0.0	-0.0	-0.0	0.002370429866085887	5.4703080839166325e-06	0.0	-0.0	0.0	0.0	-7.584544721649374e-05	0.0	4.2097729618303146e-05	-0.0	6.570481363380049e-05	0.0	-0.0	-3.605738933142613e-30	-0.0	0.0	0.0	-3.2592355323001845e-05	-0.0006265143182753044	0.0	-0.0	0.008474844392619007	0.0	0.0	-0.00024238096976125656	0.0	0.0	-0.0	0.0	-0.0	0.0	3.334016631273269e-06	-0.0	-0.0003931318627578885
cg13012649	0.0	0.0	-0.0	-0.0	-0.0	-0.0	0.0	-0.0	-0.0	0.0	0.0	1.4789188713858183e-05	-4.461441063314033e-06	0.0	7.704393981428944e-06	0.00438990441937919	-0.0	0.0	0.0	-2.447778477703841e-05	0.0	-0.0	-0.0	0.0	0.0	0.0	-0.0	0.0	-0.0	-0.0	0.0	-0.0	0.0	0.0017380715341582657	-0.00028362041327731623	-0.0004977326391303651	0.0	-0.0	-0.0	-0.00015972707129681052	0.0	8.776618508746763e-06	0.0	0.0004339026923295258	0.0	0.0	8.853045079067825e-31	0.0	0.0	-0.0	5.986195792221654e-05	0.0004342090562914074	-0.0	-0.0	0.010832922825537765	-0.0	-0.0	0.0003510244802736653	-0.005034307115649324	0.0	-0.0	0.0	0.0	0.0	-8.388902466273353e-07	0.0	-0.00022937327946430565
cg13012653	0.0	-0.0	-0.0	0.0	-0.0	0.0	-0.0	-0.0	0.0	0.0	0.0	0.00034849766088857	2.43725742594916e-06	-0.0	-6.767418487330368e-07	-0.00017442092267959435	0.0	-0.0	-0.0	2.7359200682230765e-05	0.0	-0.0	0.0	0.0	-0.0	-0.0	0.0	-0.0	0.0	0.0	-0.0	-0.0	0.0	-0.0	7.6394060210383e-05	5.883234550253071e-05	-0.0	0.0	0.0	-2.724211803537334e-05	-0.0	-1.4478777302198865e-05	0.0	0.00017287037594281886	-0.0	-0.0	-3.7739489296827116e-30	-0.0	0.0	-0.0	-3.541582690156176e-05	0.00010101963931507309	0.0	0.0	0.0027465461588282876	-0.0	0.0	3.946256955226316e-05	0.0	0.0	0.0	-0.0	0.0	-0.0	-2.860408926196625e-06	0.0	0.00012860032366357902
cg13012686	0.0	-0.0	0.0	-0.0	-0.0	-0.0	-0.0	0.0	0.0	0.0	0.0	0.0008782090864452888	5.085581550584149e-06	0.0	5.19240365847791e-05	-0.0017344261374415094	0.0	0.0	0.0	-5.113435341667934e-06	-0.0	0.0	0.0	0.0	0.0	-0.0	0.0	0.0	0.0	0.0	0.0	0.0	0.0	0.0030497051003409922	0.0001506014606159537	0.00040486647303448754	-0.0	0.0	0.0	-4.668703327829243e-05	0.0	3.126877189415745e-05	0.0	-0.0010275541840115596	0.0	0.0	-2.579704059010719e-31	-0.0	0.0	0.0	0.0003157095136569304	-0.0004572423850341693	0.0	0.0	-0.015782414539699342	0.0	0.0	-6.335211494320309e-06	0.0	0.0	-0.0	-0.0	0.0	-0.00010332947163428986	-3.1782614421560987e-06	0.0	0.00014278085193071804
cg13012821	0.0	-0.0	-0.0	0.0	0.0	0.0	-0.0	-0.0	0.0	-0.0	-0.0	-0.0008340094695964665	-1.0024602315007712e-05	-0.0	-3.140147958920405e-05	0.001936506537124052	-0.0	-0.0	0.0	-2.2854482721618756e-06	-0.0	0.0	-0.0	0.0	-0.0	0.0	0.0	0.0	-0.0	-0.0	-0.0	0.0	-0.0	0.0003058651482999046	-1.7736791626251585e-05	0.0	-0.0	0.0	0.0	0.0001438967418714591	-0.0	-8.538382017731637e-06	-0.0	0.0001971296692040334	0.0	-0.0	7.640689302077149e-30	-0.0	-0.0	-0.0	6.651155615944631e-05	0.0005231049751419417	0.0	-0.0	0.010703078734749853	0.0	-0.0	0.00039845954250877167	-0.0	-0.0	0.0	-0.0	0.0	7.257106660043686e-06	3.110066413731169e-06	0.0	0.0008091345909133151
cg13012822	0.0	-0.0	0.0	0.0	0.0	0.0	-0.0	-0.0	0.0	-0.0	0.0	-0.0006136311899685274	-4.615260421594912e-06	-0.0	-2.8615920147380283e-05	-0.001680038522301773	0.0	-0.0	0.0	0.0	-0.0	0.0	0.0	0.0	-0.0	0.0	0.0	-0.0	-0.0	-0.0	-0.0	-0.0	-0.0	0.002867640392398918	1.5241946190319567e-05	-0.0	-0.0	0.0	-0.0	6.157564117166571e-05	0.0	3.7561659042552266e-07	0.0	0.0005171338113663899	0.0	-0.0	-5.293223498794601e-30	0.0	-0.0	-0.0	0.0001968487606477443	0.0006928551466400309	0.0	-0.0	0.012185084171102267	0.0	-0.0	0.0004170152644839379	-0.0	-0.0	0.0	0.0	0.0	0.0	5.01459129371978e-06	0.0	0.0008190068589800714
cg13012830	0.0	-0.0	0.0	0.0	-0.0	0.0	-0.0	0.0	-0.0	0.0	-0.0	-0.00024394673699101922	-1.9816708267449704e-06	-0.0	-2.2926828628879124e-06	0.0003796534918539605	0.0	-0.0	-0.0	0.0	0.0	-0.0	0.0	0.0	-0.0	-0.0	-0.0	-0.0	0.0	0.0	0.0	-0.0	0.0	0.0012234672919273187	5.112469758523714e-05	1.5506587046027207e-05	-0.0	-0.0	-0.0	-4.805194589813995e-07	0.0	7.242495327878385e-06	0.0	-3.6262183978150124e-05	-0.0	-0.0	-1.8612348405285215e-30	-0.0	0.0	-0.0	-2.3188176467844002e-05	0.00015122394800273428	0.0	0.0	0.0004834679730530208	-0.0	-0.0	9.135738409717567e-05	0.0	-0.0	0.0	-0.0	-0.0	-0.0	7.664207336793258e-07	0.0	-0.00010479898360508546
cg13012868	-0.0	-0.0	0.0	0.0	-0.0	0.0	-0.0	-0.0	0.0	0.0	-0.0	0.0003227962443688556	6.075604180431108e-06	-0.0	-8.508768440599207e-06	0.0005542710184141572	-0.0	-0.0	0.0	-0.0	0.0	-0.0	0.0	-0.0	-0.0	-0.0	-0.0	-0.0	0.0	0.0	0.0	-0.0	0.0	-0.0	-7.068442933116563e-05	-0.00010169069104193531	-0.0	0.0	0.0	-4.4338920285316006e-05	-0.0	9.664143668996123e-06	0.0	-5.134042482754364e-05	-0.0	-0.0	2.0347016597884103e-30	0.0	0.0	-0.0	-0.00014356906940384389	-6.901971777321426e-05	0.0	-0.0	-0.0001954495086688604	-0.0	0.0	-0.00017827602234250477	0.0	-0.0	0.0	0.0	0.0	-4.819787279235312e-05	1.181269942768463e-06	0.0	-0.00043090318537115495
cg13013299	-0.0	-0.0	0.0	-0.0	-0.0	-0.0	0.0	-0.0	-0.0	-0.0	-0.0	0.0004654413869226853	9.20643372677278e-06	-0.0	-2.105192241976643e-05	-0.00040361189834251817	-0.0	0.0	-0.0	-8.02744379983824e-05	-0.0	-0.0	0.0	0.0	0.0	-0.0	0.0	-0.0	-0.0	-0.0	-0.0	-0.0	-0.0	0.00023489415752515078	-0.00015337511651876328	-0.0001900511724004317	-0.0	-0.0	-0.0	-1.0006910894804992e-05	0.0	-1.76282884938425e-05	-0.0	-6.278392200695001e-05	-0.0	0.0	-3.0244811367351724e-30	-0.0	-0.0	-0.0	-0.0005768062303305611	0.00017299099831283505	0.0	-0.0	-0.0038929008373436345	-0.0	-0.0	0.0002408534952832183	0.0	-7.15141183994166e-05	-0.0	-0.0	-0.0	0.0	3.251745144415511e-06	-0.0	-0.0004487936992596079
cg13013394	-0.0	0.0	-0.0	-0.0	0.0	-0.0	0.0	-0.0	-0.0	0.0	0.0	9.67845949565423e-05	-1.1734337424270449e-06	0.0	-4.268692200184707e-06	0.0018377609535678984	-0.0	0.0	0.0	-0.0	-0.0	0.0	-0.0	-0.0	0.0	0.0	-0.0	-0.0	-0.0	-0.0	-0.0	0.0	0.0	-9.166499430273618e-05	-0.0	-0.0	-0.0	0.0	0.0	8.941649813759169e-06	-0.0	-5.135139645547456e-06	-0.0	-0.00031350418601144283	0.0	0.0	-3.306373473975298e-30	0.0	0.0	0.0	-2.0111369764150405e-05	1.8153869845457423e-05	-0.0	-0.0	0.000229048705328559	0.0	-0.0	-1.4618617576055924e-05	-0.0	0.0	-0.0	0.0	-0.0	0.0	-1.5515949546570168e-06	-0.0	-5.605231814051356e-06
cg13013473	-0.0	-0.0	-0.0	-0.0	-0.0	0.0	-0.0	-0.0	-0.0	-0.0	-0.0	-0.000533476216465597	-2.7865158986690258e-06	-0.0	1.198424467622865e-05	-0.0032021434798824677	-0.0	0.0	0.0	3.5511510855928387e-06	-0.0	-0.0	0.0	-0.0	0.0	-0.0	0.0	0.0	-0.0	-0.0	0.0	-0.0	-0.0	-0.0023653763637892806	1.4597079936889862e-05	-0.0	-0.0	0.0	0.0	5.459313695718177e-05	0.0	1.4070352166901544e-05	-0.0	0.00013900401525297187	0.0	-0.0	1.0432206399256573e-29	-0.0	0.0	0.0	0.00021588348386655025	0.00028076106288717445	0.0	-0.0	0.013406286719001223	-0.0	-0.0	0.00011294584026493428	0.0	-0.0	0.0	0.0	-0.0	-6.466890922990576e-05	4.708811083734833e-06	0.0	-0.00010759073441025463
cg13013538	0.0	0.0	0.0	0.0	0.0	-0.0	0.0	0.0	0.0	0.0	0.0	0.0013176270745610308	1.0967926493540997e-05	-0.0	-1.8878077178957067e-05	-0.0012987697020829007	0.0	-0.0	0.0	8.96269919631807e-06	0.0	0.0	0.0	0.0	0.0	0.0	-0.0	-0.0	-0.0	-0.0	-0.0	-0.0	0.0	-0.0007720229378664533	-7.589179567193612e-05	5.75741331141199e-05	0.0	0.0	0.0	0.000129586640298912	-0.0	-1.998267819762477e-05	0.0	-0.0004154870160986061	0.0	-0.0	-4.875558659596855e-30	-0.0	-0.0	-0.0	-0.000141592395126272	-0.0007762437664370134	-0.0	0.0	0.0025437749024478243	-0.0	-0.0	-0.0003066307020532383	0.001812136379786065	0.0	-0.0	0.0	0.0	-5.948267450770381e-05	5.22845118918889e-07	-0.0	0.0002605912079278006
cg13013644	-0.0	-0.0	-0.0	-0.0	0.0	0.0	0.0	0.0	0.0	0.0	0.0	0.0004489776909979502	4.3759579461237725e-06	0.0	3.865087008318097e-06	-0.000599064162479507	-0.0	0.0	0.0	-1.0887907854070211e-05	0.0	0.0	-0.0	-0.0	-0.0	-0.0	-0.0	-0.0	0.0	0.0	-0.0	0.0	-0.0	-0.00016784419852332476	5.1346932966888335e-05	0.0	-0.0	0.0	0.0	0.00020130046274739898	0.0	9.025779087593803e-06	0.0	0.0009320817245112263	-0.0	-0.0	-2.0448371807406587e-30	-0.0	-0.0	-0.0	0.0002279771997130433	-5.1883476315395415e-05	0.0	0.0	0.0007951068924608387	0.0	0.0	-1.9971130711526715e-05	0.0	-0.0	0.0	-0.0	0.0	-4.95171289596353e-05	4.0403240775859296e-07	-0.0	-2.311321595042918e-05
cg13013671	0.0	-0.0	0.0	-0.0	0.0	0.0	-0.0	-0.0	-0.0	-0.0	0.0	0.0005753652833289458	9.085229870489143e-06	-0.0	-2.5242687585065483e-05	0.001476509695573543	-0.0	-0.0	-0.0	2.3083115254641556e-06	-0.0	0.0	-0.0	-0.0	-0.0	0.0	0.0	0.0	0.0	0.0	0.0	-0.0	-0.0	-0.005755457291346234	8.914136521544947e-05	0.00010881286284539844	-0.0	0.0	-0.0	0.00014010872746223328	0.0	8.967437824250134e-06	0.0	0.0008435495952888246	-0.0	-0.0	-6.188724001239759e-30	0.0	0.0	0.0	0.0003781332730249497	9.378697742859469e-05	0.0	-0.0	0.0019275597650191907	0.0	-0.0	0.0001691686020676867	-0.0	0.0	0.0	-0.0	-0.0	-0.0001617428363456977	6.413742832284207e-06	-0.0	0.0006505265053390468
cg13013700	-0.0	0.0	-0.0	-0.0	0.0	0.0	-0.0	0.0	-0.0	-0.0	-0.0	0.0009199881067851994	1.1806546832905012e-05	0.0	-1.3421456570161146e-05	-0.001514053100734114	0.0	0.0	0.0	0.0	-0.0	0.0	-0.0	-0.0	-0.0	0.0	0.0	0.0	-0.0	-0.0	-0.0	0.0	-0.0	0.003530965756449839	-0.0001064521853844877	-0.0	-0.0	0.0	-0.0	-0.0001137929363328399	0.0	1.9861394824695848e-05	0.0	0.000383163148694797	-0.0	0.0	1.1221082763697334e-30	0.0	-0.0	0.0	0.0007724731335652925	0.00024172093752941669	-0.0	-0.0	-0.017376146262273344	0.0	-0.0	-9.959361044436499e-05	-0.0	-0.0	-0.0	0.0	-0.0	9.645908441831988e-06	1.396235828483828e-06	0.0	-0.00011066762710312515
cg13013841	0.0	-0.0	-0.0	0.0	-0.0	-0.0	-0.0	-0.0	-0.0	-0.0	-0.0	0.0012502796960193235	1.0227298040149876e-05	-0.0	-7.641735262572681e-06	0.00045307996525975435	-0.0	0.0	-0.0	-0.0	0.0	-0.0	-0.0	-0.0	0.0	0.0	-0.0	-0.0	-0.0	0.0	0.0	-0.0	-0.0	-0.004581844623717897	4.2730347003396604e-05	0.00014514610926119126	-0.0	-0.0	0.0	-1.0064693164648268e-05	-0.0	-3.325978347319602e-05	0.0	-0.0008060059814879755	-0.0	0.0	1.699420197583393e-30	0.0	0.0	0.0	-0.0003868313436713265	-0.0005447477374120233	-0.0	-0.0	-0.007037011892335303	-0.0	-0.0	-0.0005811932882782734	0.0	0.0	-0.0	0.0	-0.0	0.0	-6.186890909993331e-09	-0.0	-0.00031369316436328305
cg13013900	0.0	0.0	-0.0	-0.0	-0.0	0.0	-0.0	-0.0	-0.0	-0.0	0.0	-0.001074314611387522	-1.2771804900986774e-05	-0.0	-2.8407930118633173e-07	0.004531313494796459	-0.0	0.0	-0.0	-2.011994729129802e-05	-0.0	-0.0	-0.0	-0.0	0.0	-0.0	0.0	-0.0	-0.0	0.0	0.0	0.0	0.0	-0.0067269636911616495	2.4384818029208395e-06	-0.0	-0.0	0.0	0.0	0.0002438775623337914	0.0	6.036497320735733e-06	-0.0	-0.0007257737470770281	-0.0	-0.0	-8.593960398943096e-30	-0.0	0.0	0.0	-0.0004982056878433098	0.00031800664347759897	0.0	0.0	-0.004861813659726721	-0.0	-0.0	-7.631177083945242e-05	-0.0	0.0	0.0	0.0	0.0	0.00019001967201175954	1.1042359199928208e-06	0.0	0.0007642517137630697
cg13013975	-0.0	-0.0	-0.0	-0.0	0.0	0.0	0.0	0.0	-0.0	0.0	0.0	0.0006987853144556254	7.749865486145144e-06	0.0	-1.1830027872103656e-05	-0.0013092643405357542	0.0	-0.0	-0.0	0.0	-0.0	0.0	-0.0	0.0	0.0	0.0	0.0	-0.0	-0.0	-0.0	0.0	0.0	0.0	-0.0	-8.662289252125174e-05	0.0	0.0	0.0	-0.0	-0.0001339397749733169	-0.0	-4.412369068147311e-06	-0.0	0.0002241635624083551	0.0	0.0	-3.6190824906325123e-31	0.0	-0.0	-0.0	2.1261830053519186e-05	0.0003163374335725516	0.0	-0.0	0.019758814100700576	0.0	0.0	0.00027175220594134096	0.0	-0.0	0.0	0.0	0.0	0.00015987810919081496	2.6712384138389538e-06	0.0	-0.0004959784100249282
cg13014394	-0.004189982907715636	-0.0	0.0	-0.0	-0.0	-0.0	0.0	-0.0	0.0	-0.0	-0.0	0.00025510197398410575	-1.5979740713768497e-06	0.0	-4.917581035660881e-06	0.00035557008983651766	-0.0	0.0	0.0	-0.0	0.0	-0.0	0.0	0.0	-0.0	-0.0	-0.0	-0.0	0.0	0.0	-0.0	-0.0	-0.0	-0.0027237775813254254	2.3387699806555042e-05	-0.00011988951182479845	-0.0	0.0	0.0	-5.012109651744471e-05	-0.0	-2.9862592111409728e-05	-0.0	-3.0747393554141155e-05	-0.0	0.0	-7.030852836046213e-30	-0.0	-0.0	-0.0	-0.0003051759462737863	-7.211248657043027e-05	-0.0	0.0	-0.03137712669061788	0.0	0.0	-0.00017672842709953292	-0.0	-0.0	-0.0	-0.0	0.0	2.7536418071402772e-05	-4.299496622133271e-06	-0.0	0.00014946809263225428
cg13014457	-0.0	-0.0	-0.0	0.0	-0.0	0.0	-0.0	-0.0	-0.0	-0.0	-0.0	-0.0003648122863478627	-1.183436247484185e-05	0.0	2.0788457818959085e-05	0.007147543738374652	-0.0	0.0	-0.0	-0.0	0.0	-0.0	0.0	0.0	-0.0	-0.0	0.0	-0.0	0.0	0.0	-0.0	-0.0	0.0	-0.0023057964133780494	-0.00024804660040252525	-7.862994924305033e-05	0.0	0.0	0.0	0.00023254074512644014	-0.0	-2.865918314453649e-05	0.0	-0.0010099229204382622	-0.0	0.0	6.935769452905523e-31	-0.0	0.0	0.0	0.0001364875015805464	0.00012466248194983905	-0.0	-0.0	-0.01981362756597431	0.0	0.0	-0.00012593607071075653	-0.0	0.0	-0.0	0.0	0.0	2.990453138899287e-05	-1.9873994513395273e-06	-0.0	-0.00027547738619347216
cg13014673	0.0	-0.0	-0.0	-0.0	0.0	-0.0	0.0	0.0	-0.0	-0.0	0.0	0.0005474884903981602	5.1704485732070364e-06	0.0	2.1195163575638003e-05	0.004540586633869811	-0.0	-0.0	-0.0	1.4648380876692315e-06	-0.0	-0.0	0.0	0.0	-0.0	-0.0	0.0	0.0	0.0	0.0	-0.0	-0.0	-0.0	0.006108257768299288	-9.355739323312668e-05	-0.00022713836190307881	0.0	-0.0	-0.0	-7.078976020101763e-05	0.0	-3.3381525265411656e-05	0.0	2.249017821524163e-05	0.0	-0.0	4.880925854830547e-30	0.0	0.0	0.0	0.0002484449532704187	0.0007494639077857228	0.0	0.0	0.0031324400634622908	-0.0	-0.0	0.0005378285936421461	-0.0	0.0	0.0	-0.0	-0.0	0.00013103429426256923	3.459770288892289e-07	0.0	0.00044136847718790923
cg13014829	0.0	-0.0	0.0	0.0	-0.0	0.0	-0.0	0.0	-0.0	-0.0	-0.0	0.00011647362597139136	2.1953792790661017e-06	-0.0	-6.308425922718294e-06	0.00017579168689802724	-0.0	-0.0	-0.0	4.542926942576468e-06	0.0	-0.0	0.0	0.0	-0.0	-0.0	-0.0	-0.0	0.0	0.0	0.0	-0.0	0.0	0.0	2.751724803941119e-05	0.0	0.0	0.0	-0.0	3.4038119134290407e-05	0.0	-3.0346908615748514e-08	0.0	-9.831031105325436e-05	-0.0	-0.0	-8.832112321891178e-31	-0.0	0.0	-0.0	-3.465834222577744e-05	9.237365880731979e-05	0.0	0.0	-0.00041880995509277193	-0.0	0.0	4.713698871550257e-05	0.0	-0.0	0.0	-0.0	-0.0	-0.0	-1.9390034623039828e-07	0.0	4.741099933328973e-05
cg13014861	-0.0	0.0	0.0	-0.0	-0.0	0.0	0.0	-0.0	0.0	0.0	0.0	-8.539986050768181e-06	2.4367200482818864e-06	0.0	-3.4543643672285125e-06	0.0003048330765540926	0.0	-0.0	0.0	-1.3389515916248574e-05	0.0	-0.0	0.0	-0.0	-0.0	0.0	0.0	0.0	-0.0	0.0	-0.0	-0.0	-0.0	-0.002440285632717644	-0.0001108062803743826	-0.0004195916188249308	-0.0006962077011507589	0.0	0.0	7.429702961851457e-05	0.0	1.5061367363880712e-05	0.0	-0.0007726032887100413	0.0	0.0	4.342496401020563e-30	-0.0	0.0	0.0	0.00024226970736816622	-0.0004545976275621427	-0.0	0.0	-0.02066944813571756	0.0	-0.0	-0.0009065239720302139	-0.0	-0.0003077377592889272	-0.0	-0.0	0.0	0.00012352100494994822	3.7936651460737835e-06	-0.0	-0.0006670383943259084
cg13015146	0.0	-0.0	0.0	-0.0	0.0	-0.0	0.0	0.0	0.0	-0.0	0.0	-0.0009572559247633696	-7.619707549514596e-06	0.0	-2.2961770887979577e-07	0.003305527345950057	0.0	0.0	-0.0	0.0	0.0	0.0	-0.0	-0.0	-0.0	0.0	-0.0	-0.0	0.0	0.0	0.0	0.0	-0.0	0.010019386706542555	1.9602145436911296e-05	0.00011806689662551336	-0.0	-0.0	-0.0	-3.4977599029472246e-05	-0.0	4.413556909603567e-05	-0.0	-0.0012755849583459265	0.0	0.0	-3.648130617280596e-30	0.0	0.0	-0.0	-0.00030644691422396567	0.000895182654558375	0.0	0.0	0.009331870519142593	-0.0	-0.0	0.0005048062742863393	-0.0	0.0	0.0	-0.0	0.0	-0.0	-4.6243969630645463e-07	0.0	-0.00021576071644814325
cg13015171	-0.0	0.0	-0.0	0.0	0.0	-0.0	0.0	-0.0	-0.0	0.0	0.0	-0.00028453697302583677	-3.563852077803075e-06	0.0	5.10200160611242e-06	-0.0006554479124615777	0.0	0.0	0.0	-1.3610746444559524e-05	-0.0	0.0	-0.0	-0.0	0.0	0.0	0.0	0.0	-0.0	-0.0	-0.0	0.0	-0.0	0.0002491472990177097	-2.5131744027316557e-05	-0.0	0.0	-0.0	0.0	-4.220965057023192e-05	-0.0	3.518313296930645e-06	-0.0	-2.685129020810776e-05	0.0	0.0	8.672093247602396e-30	0.0	0.0	0.0	2.788127184086662e-05	-6.088651645273756e-05	-0.0	-0.0	0.004146958284697351	0.0	-0.0	-1.9332190626457308e-05	0.0	-0.0	-0.0	0.0	-0.0	-0.0	3.443406313436641e-07	-0.0	-5.9064220980282456e-05
cg13015349	0.0	0.0	0.0	-0.0	-0.0	-0.0	0.0	-0.0	-0.00029277902532492413	-0.0	0.0	-0.0005695711427448927	-1.197459687058827e-05	0.0	-1.0988435055093432e-05	0.0046355660984648585	-0.0	0.0	-0.0	-1.2086603580941594e-05	0.0	-0.0	0.0	0.0	0.0	0.0	0.0	0.0	-0.0	-0.0	0.0	0.0	-0.0	-0.0065822456439363864	-9.781007388882472e-05	-0.000827750774037168	-0.0	0.0	0.0	4.538338034810152e-06	0.0	2.8549780357161497e-06	0.0	-0.0009425202034872113	0.0	0.0	1.0628362738136354e-29	0.0	0.0	0.0	0.0005501719755883577	-0.00046121762319902693	-0.0	-0.0	-0.010663155472498383	0.0	-0.0	-0.0001084419809330973	0.0	0.0	-0.0	-0.0	-0.0	-0.00021306930076106233	3.032569705836592e-06	-0.0	-0.0006614907430336038
cg13015616	0.0	-0.0	0.0	0.0	-0.0	0.0	-0.0	-0.0	-0.0	0.0	0.0	0.00027613126779927347	1.1098759482628665e-06	0.0	9.268643127470531e-06	0.004187403930508536	-0.0	0.0	0.0	-0.0	0.0	0.0	0.0	0.0	-0.0	0.0	-0.0	-0.0	0.0	0.0	0.0	-0.0	-0.0	0.00041538529901413257	1.5379642733171857e-05	0.0	-0.0	0.0	0.0	9.148518537036944e-05	0.0	9.46800568121878e-06	-0.0	-0.00031380645325184813	0.0	-0.0	6.208138815322099e-30	-0.0	-0.0	-0.0	0.00023603784461006616	4.6643377097115295e-06	-0.0	0.0	-0.005681586829716761	-0.0	0.0	0.00036677893497033125	-0.0	-0.0	-0.0	-0.0	-0.0	6.663696804081221e-05	1.8160181292343148e-06	-0.0	-9.462949420458305e-05
cg13015792	-0.0	-0.0	-0.0	0.0	-0.0	0.0	-0.0	-0.0	-0.0	-0.0	-0.0	-1.1842462479698809e-06	1.5449852259909783e-06	-0.0	-3.0711538862336144e-06	-0.0003302585832913633	0.0	-0.0	0.0	7.026473626717435e-06	0.0	-0.0	0.0	0.0	0.0	-0.0	-0.0	-0.0	0.0	0.0	0.0	-0.0	0.0	-0.0	-0.0	-0.0	-0.0	-0.0	-0.0	-2.639265362175108e-05	-0.0	5.249216541385144e-06	0.0	9.759415331979074e-05	-0.0	-0.0	-4.280732182885943e-30	-0.0	-0.0	-0.0	6.9413980437983e-05	-5.3126425997169254e-05	-0.0	0.0	-0.006493075947861356	-0.0	0.0	-0.00020766215932561984	0.0	-0.0	0.0	0.0	0.0	0.0	6.044224030317408e-07	-0.0	9.301316202173175e-06
cg13015794	-0.0	-0.0	-0.0	-0.0	0.0	0.0	-0.0	0.0	-0.0	0.0	0.0	0.0008194691137272469	4.0778139176025984e-06	0.0	1.6596476629682498e-05	0.0005905831325780336	0.0	0.0	0.0	1.2106575607404416e-05	-0.0	-0.0	-0.0	-0.0	0.0	0.0	-0.0	0.0	0.0	0.0	0.0	0.0	0.0	0.003656508263110219	-5.3364284863573417e-05	-0.00028324219761596055	-0.0	0.0	0.0	7.036139163304811e-05	0.0	8.840695548309277e-06	0.0	0.00017041328434333147	-0.0	-0.0	5.961831095676337e-30	0.0	0.0	0.0	0.00011017297942000258	-0.001007432935440984	-0.0	-0.0	-0.0044780563111933265	0.0	0.0	-0.0005412591384703266	-0.0	0.0	-0.0	0.0	-0.0	7.11278717930727e-05	-2.2466263985704047e-06	-0.0	-0.00012830467005656176
cg13015925	-0.0	0.0	0.0	-0.0	0.0	-0.0	0.0	-0.0	-0.0	0.0	0.0	0.0004692798644165583	9.378679717809163e-06	-0.0	9.193049998954307e-06	0.0003406221726217651	-0.0	0.0	0.0	-1.9944598964690008e-05	-0.0	0.0	-0.0	-0.0	-0.0	0.0	-0.0	0.0	0.0	0.0	0.0	-0.0	0.0	0.007771755759371407	0.00013804099058442192	0.0005249869331124781	0.0	-0.0	-0.0	-6.506330475185381e-05	0.0	-5.708673133707013e-06	-0.0	0.0005310262372802696	-0.0	-0.0	-4.635060369063251e-30	-0.0	-0.0	0.0	-7.120702758528654e-05	7.4274296612333425e-06	-0.0	-0.0	-0.012883956679386847	0.0	-0.0	0.0003660079584642393	-0.0	-0.0	-0.0	0.0	0.0	-3.4855862416054204e-05	-3.820650981881852e-07	-0.0	-0.0003595102452396795
cg13016035	0.0	-0.0	0.0	0.0	-0.0	0.0	0.0	0.0	-0.0	-0.0	-0.0	1.0371803242303674e-05	7.783454784586635e-08	-0.0	-1.6890605086803432e-06	0.00010264656551410862	0.0	-0.0	-0.0	7.3675478810868375e-06	0.0	-0.0	0.0	0.0	0.0	-0.0	-0.0	-0.0	0.0	0.0	0.0	-0.0	-0.0	-0.0	0.0	0.0	-0.0	0.0	0.0	3.384159943167163e-05	-0.0	1.4134979474179042e-06	0.0	-5.216635199124141e-05	-0.0	-0.0	4.217266061801662e-31	-0.0	0.0	-0.0	2.3294394614229806e-05	-0.00014496130937944888	0.0	0.0	0.0006112835428139544	-0.0	-0.0	-0.00011352904216124055	0.0	0.0	0.0	-0.0	0.0	0.0	9.274582580592691e-07	-0.0	1.8854470948376464e-05
cg13016775	0.0	-0.0	-0.0	-0.0	0.0	0.0018288201165796497	-0.0	-0.0	0.0	-0.0	-0.0	-1.7025641283634296e-05	-1.297763697572027e-06	-0.0	-2.3666018953826407e-05	-0.0016627965521177205	-0.0	-0.0	-0.0	3.29871130773569e-05	-0.0	-0.0	-0.0	-0.0	-0.0	-0.0	0.0	0.0	0.0	0.0	0.0	0.0	-0.0	-0.001026381918375512	1.7100045735421793e-06	-7.505957023082384e-05	-0.0	0.0	0.0	7.88585590417825e-05	-0.0	-2.6343573320378356e-05	0.0	-0.00020156040994304448	-0.0	-0.0	6.928725129280229e-30	0.0	0.0	-0.0	0.0	0.0003057055904721696	0.0	-0.0	0.005695425362702998	0.0	-0.0	0.0001967487590922709	-0.0	0.0	0.0	0.0	0.0	-6.199731237743284e-05	-2.8361140138772873e-07	-0.0	0.0005376816029470556
cg13016851	-0.0	0.0	-9.596206819808349e-06	-0.0	-0.0	-0.0	0.0	0.0	-0.0	-0.0	-0.0	0.0016765487355428492	1.4165502541600155e-05	0.0	1.3270173878130604e-06	-0.0006619283987018635	-0.0	-0.0	-0.0	-2.9104931229294104e-05	-0.0	-0.0	-0.0	-0.0	-0.0	0.0	-0.0	-0.0	0.0	0.0	0.0	-0.0	0.0	0.0023617204725284416	9.878652390507102e-05	0.00017653815783079394	-0.0	0.0	0.0	-4.259798822319777e-05	-0.0	-6.52598218507231e-05	-0.0	0.00017597481227801692	0.0	0.0	-1.8960569374513596e-30	-0.0	-0.0	0.0	0.0004417538659116039	-0.0001164743120725107	-0.0	0.0	0.00465066188902525	-0.0	-0.0	-0.00041938137623350597	0.0	-0.0	0.0	0.0	-0.0	-0.0	-7.717132042268549e-06	-0.0	-0.000525721419996987
cg13016916	-0.0	-0.0	0.0	0.0	-0.0	-0.0	0.0	0.0	-0.0	-0.0	0.0	-0.00025515317555616703	-6.192426950866177e-06	0.0	3.6936273010690606e-06	-0.0009884921346829398	0.0	0.0	0.0	3.2980403620436155e-06	-0.0	-0.0	0.0	0.0	-0.0	-0.0	0.0	0.0	0.0	0.0	-0.0	0.0	-0.0	0.0	-0.00014931375032214793	-0.00046039219507219034	0.0	-0.0	-0.0	-0.0002570853053854747	0.0	-1.3251665241973166e-05	0.0	-8.92792003345912e-05	-0.0	0.0	-4.2954109973703984e-30	0.0	0.0	-0.0	0.0001596942027053406	-0.00016737018256350743	0.0	0.0	-0.028790290257344964	0.0	0.0	0.00018412193407788002	-0.0	-0.0	-0.0	-0.0	-0.0	0.0	-4.76078948990625e-06	-0.0	-0.0007775483570648642
cg13017009	0.0	0.0	0.0	-0.0	0.0	-0.0	0.0	0.0	-0.0	0.0	0.0	-0.00015567389105188755	-2.2392427830289486e-06	0.0	4.3747746615505235e-06	0.001006228442886253	-0.0	0.0	-0.0	-1.5008713026699948e-06	-0.0	0.0	-0.0	-0.0	-0.0	0.0	0.0	0.0	-0.0	-0.0	-0.0	0.0	0.0	-0.00036712654718575976	2.2223316345915016e-05	0.0	0.0	0.0	0.0	1.554998477736549e-05	-0.0	-1.531715583166766e-06	-0.0	2.7956434509099594e-05	0.0	0.0	-3.504226296013605e-30	0.0	0.0	0.0	4.234099650261658e-05	0.00015963075518688448	0.0	-0.0	0.010388970365481507	0.0	-0.0	0.00020415622774717264	-0.0	0.0	-0.0	0.0	0.0	0.0	-3.9078140300307803e-07	0.0	-0.0
cg13017019	-0.0	-0.0	-0.0	-0.0	-0.0	0.0	-0.0	-0.0	-0.0	0.0	-0.0	0.00016760631552061432	2.9710092422240405e-06	-0.0	-1.42594878295922e-05	0.0025157250960856775	0.0	-0.0	0.0	0.0	0.0	-0.0	-0.0	-0.0	0.0	-0.0	-0.0	-0.0	0.0	0.0	0.0	-0.0	-0.0	0.002512646847737057	9.751145535219351e-05	0.0002985606378971984	-0.0	-0.0	-0.0	0.00016077040055972373	-0.0	-8.055287193882013e-06	0.0	-0.0002618216526629701	-0.0	-0.0	4.5990330453581446e-30	-0.0	0.0	-0.0	-0.0002556796251487231	0.00031788946709205424	0.0	0.0	0.00729621206722162	-0.0	0.0	5.993006444735075e-05	-0.0	-0.0	0.0	-0.0	0.0	-0.0	-1.0987651531610003e-06	0.0	9.003013740560186e-05
cg13017058	-0.0	0.0	0.0	0.0	0.0	0.0	0.0	0.0	0.0	-0.0	0.0	-1.7503437747269034e-05	-6.419098683458132e-07	0.0	-1.0439900502217701e-05	0.00025395345931657746	0.0	0.0	0.0	0.0	-0.0	0.0	-0.0	0.0	-0.0	0.0	-0.0	0.0	-0.0	-0.0	-0.0	0.0	0.0	-0.000615951632806696	-5.520882015501553e-05	8.784549181406206e-06	0.0	0.0	0.0	5.9233176458490696e-05	0.0	-1.1857234706136405e-05	-0.0	0.00020251984805209853	0.0	0.0	1.5480873035473938e-30	0.0	0.0	0.0	0.0001799891833007385	1.7890692507781408e-05	-0.0	-0.0	0.01843499930568833	0.0	-0.0	7.357271718905881e-05	-0.0	-0.0	-0.0	0.0	-0.0	0.0	2.984473067193233e-07	-0.0	-6.452042136312489e-05
cg13017254	-0.0	-0.0	-0.0	-0.0	0.0	-0.0011734817414690488	0.0	0.0	-0.0	0.0	-0.0	0.00013282469445964176	4.3931566114315734e-06	-0.0	-1.077233471678486e-05	-0.00022229732576332394	-0.0	-0.0	0.0	3.175230634027133e-06	-0.0	0.0	0.0	0.0	-0.0	-0.0	0.0	0.0	0.0	0.0	0.0	-0.0	0.0	0.013932533759569416	-8.383908340311765e-05	2.6846465985281432e-05	0.0	-0.0	-0.0	-7.600669477343397e-05	0.0	5.318121505516712e-06	0.0	9.736648866436303e-05	-0.0	0.0	-3.1967286155057036e-30	0.0	0.0	-0.0	-5.1598245472863624e-05	0.0002594720249804709	0.0	0.0	0.007432692253773793	-0.0	0.0	0.00033911673474261856	-0.0	-0.0	0.0	0.0	-0.0	-2.2581457571052252e-05	-1.9923713331827782e-07	0.0	0.00015943544094331076
cg13017490	0.0	-0.0	-0.0	-0.0	-0.0	-0.0	0.0	0.0	-0.0	0.0	0.0	-3.9641207451638904e-05	-1.9047305407779157e-06	0.0	5.724467709296786e-06	0.0031888062369462115	0.0	-0.0	-0.0	-1.9864507949439936e-06	-0.0	0.0	0.0	0.0	-0.0	0.0	0.0	-0.0	-0.0	-0.0	0.0	-0.0	0.0	0.008630673537628007	-0.000128788813687507	-0.0	0.0	0.0	-0.0	-0.0001923088229211583	0.0	8.064613284685783e-06	0.0	-0.0005899036922942446	0.0	0.0	3.546803035429699e-30	0.0	-0.0	-0.0	-0.0001404300334686363	0.00018755590506201134	-0.0	0.0	-0.010582256409430302	-0.0	-0.0	9.527244500429342e-05	-0.0	0.0	0.0	-0.0	-0.0	6.842402524261981e-05	-3.3728845978462108e-06	0.0	-0.0003551817729298026
cg13017573	-0.0	0.0	0.0	-0.0	-0.0	-0.0	0.0	0.0	0.0	0.0	0.0	0.0010166943289033298	6.705806576042501e-06	0.0	1.7695808687374887e-05	0.0009321505412577359	-0.0	0.0	-0.0	-0.0	0.0	0.0	-0.0	-0.0	-0.0	-0.0	-0.0	-0.0	0.0	0.0	0.0	0.0	0.0	0.0005431702033602861	-2.0394066720355892e-05	7.716487582140136e-05	-0.0	0.0	0.0	0.000177695476834155	0.0	-1.571881128383679e-05	0.0	0.00022146332137185692	0.0	-0.0	-3.277175616290759e-30	0.0	-0.0	0.0	-0.0002092283579927648	0.0004907904076763323	0.0	-0.0	-0.01852835741183484	0.0	0.0	0.0005743730682931082	0.0	0.0	-3.526183817281542e-06	0.0	0.0	0.0	-1.2310452827345157e-06	0.0	-7.222911807123815e-05
cg13017772	-0.0	0.0	-0.0	-0.0	0.0	0.0	-0.0	-0.0	0.0	-0.0	0.0	0.0003231083793916262	6.08558924563183e-06	0.0	-1.365421771457187e-06	-0.0020111170544158327	0.0	-0.0	0.0	-0.0	-0.0	0.0	-0.0	-0.0	-0.0	0.0	0.0	0.0	-0.0	-0.0	-0.0	0.0	-0.0	0.0006966995882327435	1.187711436039285e-06	0.0	-0.0	-0.0	0.0	-3.027968304997938e-05	-0.0	3.990202862949413e-06	-0.0	8.946969176096259e-05	0.0	0.0	1.0564852856528127e-29	0.0	-0.0	0.0	-4.2660750979507565e-05	0.00011962381424187412	0.0	-0.0	0.0031788958763985333	0.0	0.0	0.00010766795380859805	0.0	-0.0	-0.0	-0.0	-0.0	0.0	1.6857925771874476e-06	0.0	-0.00010952768679638192
cg13017813	-0.0	0.0	-0.0	-0.0	0.0	-0.0	0.0	-0.0	0.0	0.0	0.0	-0.0001944967636996866	-2.8015246436848133e-06	0.0	-3.8308815877690276e-07	0.0002965783267030055	-0.0	0.0	0.0	-2.674478922134947e-06	-0.0	0.0	-0.0	-0.0	0.0	0.0	0.0	0.0	-0.0	-0.0	-0.0	0.0	-0.0	0.0	-2.7828620603916475e-05	-0.0	-0.0	-0.0	0.0	-5.140838228586204e-05	-0.0	-1.7302430684707724e-06	-0.0	-2.2584303485408176e-05	0.0	0.0	6.629555154122009e-30	0.0	-0.0	0.0	-5.452395116011638e-05	-0.00011747941909840167	-0.0	-0.0	0.0005994211888802707	0.0	-0.0	-8.34159781067293e-05	0.0	0.0	-0.0	0.0	-0.0	0.0	-9.343542343617792e-07	-0.0	-0.0
cg13017929	-0.0	0.0	-0.0	-0.0	0.0	0.0	-0.0	-0.0	0.0	0.0	0.0	0.00037831654900757374	4.599734621405234e-06	0.0	1.8867136039138016e-06	-0.0002899312605050212	-0.0	0.0	0.0	-3.871009937871047e-06	-0.0	0.0	-0.0	-0.0	-0.0	0.0	-0.0	0.0	-0.0	-0.0	-0.0	0.0	-0.0	-0.0	-5.057600378564958e-06	0.0	-0.0	0.0	0.0	-7.437242923614377e-05	-0.0	-7.666637868147175e-06	-0.0	4.744907266978084e-05	0.0	0.0	-1.1156185267587704e-30	0.0	-0.0	0.0	-6.885297376519865e-05	-2.7223039128495593e-05	0.0	-0.0	0.001118097943989485	0.0	-0.0	-8.322214725314693e-05	0.0	0.0	-0.0	0.0	-0.0	-0.0	8.465089763566255e-07	-0.0	-3.394829035233306e-05
cg13017983	0.0	-0.0	0.0	-0.0	-0.0	0.0	-0.0	0.0	0.0	-0.0	-0.0	-0.00023528513479248355	-1.3795304479461706e-06	-0.0	2.2849971196042136e-06	0.0006656937533381403	-0.0	-0.0	-0.0	5.119622453656092e-06	0.0	-0.0	0.0	0.0	-0.0	-0.0	-0.0	-0.0	0.0	0.0	0.0	-0.0	0.0	0.0	2.0343834854964306e-05	5.578585331869963e-05	0.0	-0.0	-0.0	8.108936883166337e-05	0.0	1.2133118958991167e-05	0.0	-0.0001188677375424651	-0.0	-0.0	1.1762696943216442e-29	-0.0	0.0	-0.0	1.7950652401341276e-05	0.0001829522125918423	0.0	0.0	-0.001526599698822059	-0.0	0.0	0.00012572314172115454	-0.0	-0.0	0.0	-0.0	0.0	0.0	6.807389249162992e-07	0.0	2.474909448635721e-08
cg13018124	-0.0	-0.0	-0.0	-0.0	0.0	-0.0	0.0	0.0	-0.0	-0.0	0.0	0.001020889003388296	1.4981784647700874e-05	0.0	1.3532724434100354e-05	-0.00362707454275595	0.0	0.0	0.0	0.0	-0.0	0.0	-0.0	-0.0	-0.0	0.0	-0.0	-0.0	0.0	0.0	-0.0	0.0	-0.0	0.0037671946411517165	8.369703397047398e-05	7.867990719816442e-05	-0.0	0.0	0.0	0.00013302924674098084	0.0	-3.317493780889146e-06	0.0	0.0010316903110702909	0.0	-0.0	6.2412880178441655e-30	-0.0	0.0	0.0	0.00010631129482582907	9.24650462170484e-05	0.0	-0.0	-0.001138996619160823	-0.0	-0.0	0.0001672365172052576	0.0	0.0	0.0	0.0	0.0	-0.0	1.7230900747927691e-06	0.0	0.00046106565448176054
cg13018384	-0.0	0.0	0.0	-0.0	0.0	-0.0	-0.0	-0.0	0.000250650730212185	0.0	0.0	0.0007863214006918502	8.959640534194727e-06	-0.0	-5.622606036811738e-06	-0.000366475649951284	0.0	-0.0	-0.0	5.012949367879315e-06	0.0	0.0	-0.0	-0.0	-0.0	-0.0	-0.0	0.0	0.002947019544657325	0.0	-0.0	0.0	-0.0	0.01107822802026716	0.00012233703870526545	0.00011578749501752698	0.0	-0.0	-0.0	-0.000154851517344128	-0.0	-1.2650366664633176e-05	0.0	0.0009659072242041338	-0.0	-0.0	-8.06960545777552e-31	0.0	0.0	-0.0	-0.0005419970717820346	0.0002976083226676912	-0.0	0.0	0.014384060820982912	-0.0	-0.0	5.989357222481131e-05	0.0	0.0	0.0	0.0	0.17527684983166417	0.0	-3.1687173553548075e-06	-0.0	0.00019307549859360623
cg13018405	-0.0	-0.0	0.0	-0.0	-0.0	0.0	-0.0	-0.0	-0.0	0.0	0.0	0.0006743929421307628	1.0554597124703823e-05	0.0	2.001470791394198e-05	-0.006056146675823559	0.0	0.0	0.0	-0.0	0.0	-0.0	-0.0	0.0	-0.0	0.0	-0.0	-0.0	0.0	0.0	0.0	0.0	-0.0	0.0067620851996380155	-0.00013962453264792853	-0.00048465883358504475	-0.0	0.0	0.0	-9.89487851766516e-05	0.0	3.074754899086572e-05	0.0	-1.897400696121054e-05	-0.0	0.0	-2.019692468969693e-30	0.0	-0.0	-0.0	-0.0004088022523415236	0.0002600713683050579	0.0	0.0	-0.009803632415405418	-0.0	0.0	0.00022760921707615998	-0.0	0.0	-0.0	-0.00010875704578577944	0.0	-0.00021420778985925415	6.881855314921521e-07	-0.0	3.0503012840451e-06
cg13018448	0.0	0.0	-0.0	-0.0	0.0	-0.0	-0.0	0.0	0.0	-0.0	-0.0	0.0007491592970034973	4.988669818559986e-06	-0.0	1.6122887319939115e-05	0.001182397916252035	-0.0	0.0	-0.0	0.0	0.0	0.0	0.0	0.0	-0.0	0.0	0.0	0.0	0.0	0.0	0.0	0.0	-0.0	0.002620934660010706	1.93580580925907e-05	1.0616420209743242e-05	-0.0	-0.0	0.0	-4.2328408121305616e-05	0.0	-1.113327628718526e-05	0.0	0.0002908329731799073	0.0	-0.0	-2.1887757645712547e-30	0.0	-0.0	-0.0	-2.4433929300098887e-05	-6.874063155591107e-05	-0.0	0.0	-0.0034092052472221523	0.0	-0.0	0.00021156622101204824	-0.0	0.0	-0.0	0.0	0.0	-0.00020469517602007776	-1.3568923890178577e-06	0.0	0.0009579268589339695
cg13018602	-0.0	0.0	-0.0	0.0	0.0	-0.0	0.0	0.0	-0.0	0.0	0.0	-0.00116340304226005	-1.1116017080901668e-05	0.0	2.526013545701554e-05	-0.0009752179569969274	-0.0	0.0	0.0	-1.0772487840530077e-05	0.0	0.0	0.0	0.0	-0.0	0.0	0.0	-0.0	0.0	0.0	0.0	0.0	0.0	0.0	0.00012639585341647988	-0.0	-0.0011206549637024499	0.0	0.0	1.503206085389215e-05	0.0	1.7011604854226804e-05	0.0	-0.0014434998352318839	0.0	0.0	8.607919217046361e-30	-0.0	0.0	0.0	0.00012790982399852517	-0.000640893747206842	-0.0	0.0	-0.02235884284632816	0.0	-0.0	-0.0004431097061027353	0.0	-9.745787414634935e-07	-0.0	0.0	-0.0	-2.634840074856639e-05	-2.5602438523065733e-06	-0.0	-0.0008207334509520303
cg13018699	-0.0	-0.0	-0.0	-0.0	-0.0	-0.0	-0.0	-0.0	0.0	-0.0	-0.0	-5.844724757999388e-05	1.7075691051867443e-06	-0.0	4.065275745235525e-06	-0.002593313429628298	0.0	0.0	0.0	6.159868456729236e-07	0.0	-0.0	0.0	-0.0	-0.0	-0.0	-0.0	-0.0	0.0	0.0	-0.0	-0.0	0.0	0.0028124780649862184	-6.80691787067395e-05	-0.00014675725433755434	0.0	-0.0	0.0	-0.00024724104326174395	0.0	2.326184504609946e-05	0.0	-0.00040703663619322586	-0.0	0.0	-9.181647182886867e-31	-0.0	0.0	-0.0	-0.00043018890011323495	0.0004346623335125015	-0.0	0.0	-0.002797917024224742	-0.0	0.0	-1.633342018693824e-05	0.0	-0.0	0.0	0.0	-0.0	-0.0	9.820664573369055e-07	0.0	-0.0003459018135734965
cg13018860	0.0	-0.0	-0.0	-0.0	-0.0	0.0	-0.0	-0.0	-0.0	0.0	0.0	0.0001976013705715286	1.0700496667689063e-06	-0.0	-3.368887171867143e-06	0.00027432315423658567	0.0	-0.0	-0.0	3.659551908723767e-05	-0.0	-0.0	0.0	0.0	0.0	-0.0	0.0	0.0	-0.0	0.0	0.0	0.0	0.0	0.004170501425671119	-3.942039067261656e-05	0.0002330261873411469	0.0	-0.0	-0.0	-0.00014595606814758017	0.0	-1.9760433115821112e-05	0.0	-0.0007211213340580988	-0.0	0.0	-7.731416169240491e-30	0.0	-0.0	-0.001126674213081684	-0.00018959659386408377	0.0004619486378809125	0.0	0.0	0.0016953549733172294	-0.0	-0.0	0.0006070301695868016	0.0	0.00011678604815787424	0.0	0.0	-0.0	-0.00012729015266801707	4.888401103762655e-06	0.0	0.0003174629390560293
cg13018903	-0.0	0.0	-0.0	-0.0	0.0	0.0	0.0	-0.0	-0.0	0.0	-0.0	0.0011273117027276313	2.230389396219893e-05	0.0	2.2326003679872277e-06	-0.004836971903854276	0.0	-0.0	0.0	4.386529806233643e-05	0.0	-0.0	0.0	-0.0	-0.0	0.0	-0.0	-0.0	0.0	0.0	-0.0	-0.0	-0.0	0.009565421255627881	-0.00014207645750533273	-0.0005461775503841559	-0.0	-0.0	-0.002423632392670505	-5.6071793415364176e-05	-0.0	4.0002294319116334e-05	0.0	-0.00023778087991989817	-0.0	0.0	5.259031972859986e-31	0.0	-0.0	0.0	-0.00011821927313141159	-0.00015532807723186642	-0.0	0.0	0.002924653037264467	0.0	-0.0	-0.0005099513570568014	0.004759117727982269	0.0	0.0	0.00043494983003726425	-0.0	0.0	7.008062458241812e-06	0.0	-6.431408702991891e-07
cg13018977	0.0	-0.0	0.0	0.0	-0.0	-0.0	0.0	0.0	0.0	0.0	0.0	0.0010277631205226532	8.708712489904515e-06	0.0	1.58164379403062e-05	-0.0014589674215571523	-0.0	0.0	0.0	1.8706619795949854e-05	0.0	0.0	-0.0	-0.0	-0.0	-0.0	-0.0	-0.0	-0.0	0.0	0.0	0.0	-0.0	0.00658502691631699	5.038176935253777e-05	0.00023286131301269598	0.0	0.0	-0.0	-4.967761501411052e-05	-0.0	2.0870222791474406e-06	0.0	-0.0008076195839643003	0.0	0.0	2.018196552634315e-30	0.0	-0.0	-0.0	-0.0007412575101769758	-0.00028302426731699346	0.0	-0.0	-0.014205298713463363	0.0	-0.0	-0.00034594127741360554	0.0	0.0	-0.0	-0.0	-0.0	2.9657813262352465e-05	-4.714587315533929e-06	-0.0	-4.408754750423295e-05
cg13019030	0.0	0.0	3.337936580837002e-05	0.0	0.0	0.0	-0.0	-0.0	0.0	-0.0	-0.0	0.0005231890997652995	9.94908696673533e-06	0.0	-1.896627315871387e-05	-0.0034878429198328775	0.0	-0.0	0.0	2.2928508577160813e-06	0.0	0.0	-0.0	-0.0	0.0	0.0	-0.0	0.0	-0.0	-0.0	-0.0	0.0	-0.0	0.005753234676012246	2.244990206470457e-05	0.00045005529204050467	0.0	-0.0	-0.0	-0.00024647803061658924	-0.0	2.5928314846388253e-06	0.0	0.0004949065216276642	-0.0	-0.0	2.0557722839419265e-30	-0.0	-0.0	-0.0	0.000506175749838031	-0.000780560572976533	-0.0	0.0	0.005501836502865891	0.0	-0.0	-0.00024434047031087196	-0.0	-0.0	-0.0	0.0	-0.0	-0.0	3.706695905665178e-06	-0.0	0.00032300274889400087
cg13019143	-0.0	0.0	0.0	0.0	-0.0	-0.0	-0.0	-0.0	-0.0	-0.0	-0.0	0.0002524719120354777	6.472828548050556e-07	-0.0	6.316063997669641e-06	0.002244369266822118	-0.0	0.0	0.0	-0.0	0.0	-0.0	-0.0	-0.0	-0.0	0.0	-0.0	-0.0	0.0	0.0	0.0	-0.0	0.0	-0.004707835504397362	0.00010317746006755269	0.0004042836808367484	-0.0	0.0	0.0	-9.257467029367267e-05	-0.0	-7.683556600250188e-07	-0.0	-0.0007313651437886337	0.0	0.0	-2.0297143234679865e-30	0.0	-0.0	0.0	0.00015453491551378895	-0.00035071144304735024	-0.0	0.0	-0.03457023853540646	0.0	0.0	9.778908583126864e-05	-0.0	-0.0	-0.0	-0.0	-0.0	-7.804821687169172e-05	-4.901967875199132e-07	0.0	-0.00036001552443266514
cg13019306	-0.0	0.0	-0.0	-0.0	0.0	-0.0	0.0	0.0	-0.0	0.0	0.0	0.00019920591051946336	2.162433243894836e-06	0.0	-2.486827267723746e-07	0.0006915034203560969	-0.0	0.0	-0.0	-1.0000075991856867e-06	-0.0	0.0	-0.0	0.0	-0.0	0.0	0.0	0.0	-0.0	-0.0	-0.0	0.0	-0.0	0.0	-2.9588636660051805e-05	-1.8980134337455142e-05	0.0	-0.0	-0.0	-5.841995820913319e-05	-0.0	-5.701828267375065e-06	-0.0	-2.1785391864897718e-05	0.0	0.0	-7.523604995299079e-30	0.0	-0.0	0.0	6.16600567593551e-05	-4.649583756904523e-05	-0.0	-0.0	0.0035990206347103985	0.0	-0.0	1.6507341507109886e-06	0.0	-0.0	-0.0	0.0	-0.0	0.0	-4.907000456669453e-07	0.0	-3.0862199677658614e-05
cg13019390	0.0	0.0	0.0	0.0	0.0	-0.0	-0.0	0.0	-0.0	-0.0	0.0	0.00016489583832303163	8.261394024402293e-07	0.0	1.4525073656757052e-05	0.0008165776194588424	-0.0	0.0	-0.0	2.8719083846552586e-05	-0.0	0.0	-0.0	-0.0	0.0	0.0	-0.0	-0.0	-0.0	-0.0	0.0	0.0	-0.0	-0.002112308238094559	0.00011354786072043639	6.481888772260264e-05	-0.0	-0.0	-0.0	-6.425353184675363e-05	-0.0	1.5742542497534385e-05	0.0	0.0006611360536206992	0.0	-0.0	-8.958992360024695e-30	0.0	0.0	-0.0	0.0002652223781770866	0.0005910893473710028	-0.0	0.0	0.02522896200506986	-0.0	-0.0	0.00018786580095105787	-0.0	0.0	0.0	0.0	0.0	0.0001742607149125264	-3.0359733672518562e-06	0.0	-4.63883744537609e-06
cg13019491	-0.0	0.0	-0.0	0.0	0.0	-0.0	0.0	0.0	-0.0	0.0	0.0	-8.736511959585403e-05	-3.7005632793098807e-06	0.0	8.90241630859746e-06	0.002566429555648943	-0.0	0.0	0.0	-0.0	0.0	0.0	-0.0	0.0	0.0	0.0	-0.0	0.0	-0.0	-0.0	0.0	0.0	0.0	0.0019017572510449884	7.507146260182092e-05	0.0006901956985170611	0.0	-0.0	0.0	-0.00027955714146046606	0.0	-1.3945342333035782e-05	-0.0	-0.00016417979027706403	0.0	0.0	-1.891006947930444e-32	0.0	-0.0	0.0	0.00015485134140343882	-0.0005046999532069931	-0.0	0.0	-0.014402742019348087	0.0	-0.0	0.0004465688803283363	0.0	0.0	-0.0	-0.0	-0.0	3.5936782485516983e-05	8.620320987679247e-07	0.0	-0.00017445065689853433
cg13019614	-0.0	-0.0	0.0	-0.0	0.0	0.0	0.0	0.0	0.0	0.0	0.0	-0.0004140448091353338	-6.649095294459153e-06	0.0	1.8924758362114125e-06	0.0010352299216261364	0.0	0.0	0.0	-1.6139238372054438e-05	0.0	0.0	-0.0	0.0	-0.0	0.0	-0.0	-0.0	0.0	0.0	-0.0	0.0	-0.0	-0.002177046442377213	-7.822759356684464e-05	0.0	-0.0	0.0	0.0	1.2640770344570117e-05	-0.0	-6.407808813292355e-07	-0.0	-1.3614221244786755e-05	0.0	0.0	5.0392739106918975e-30	0.0	-0.0	0.0	0.00016297873590052138	0.0001544846674937956	-0.0	0.0	0.01627143165063799	0.0	0.0	0.00018806066498136504	-0.0	-0.0	-0.0	0.0	0.0	0.0	-1.2293695415853916e-06	-0.0	0.00022137473547598373
cg13019673	0.0	-0.0	-0.0	0.0	0.0	-0.0	-0.0	-0.0	-0.0	0.0	0.0	-0.0007515879312365114	-5.379886620689368e-06	0.0	1.3080142193371086e-05	0.0030354553571781935	0.0	-0.0	-0.0	1.9978016425611407e-06	-0.0	0.0	0.0	0.0	0.0	-0.0	0.0	0.0	-0.0	-0.0	-0.0	-0.0	0.0	-0.012137739748769992	0.00013094236932873697	9.004621497155503e-05	0.0	-0.0	-0.0	8.096529999789699e-05	0.0	-2.2893786793027803e-05	0.0	0.0002933940722674115	0.0	-0.0	-5.174221355945939e-30	0.0	0.0	0.0	0.00010322177705097334	0.00047198600260864375	0.0	-0.0	0.014896547885491825	-0.0	-0.0	0.0004802473893130171	-0.0	0.0	0.0	-0.0	-0.0	0.0001487176381330379	-1.2342859271923674e-06	0.0	0.0003973099465000295
cg13019925	0.0	0.0	0.0	-0.0	-0.0	0.0	-0.0	0.0	0.0	0.0	0.0	0.00026689777921133417	3.869752181686635e-06	-0.0	-8.078873746347746e-06	-0.0007806085678982477	0.0	0.0	-0.0	-0.0	0.0	-0.0	-0.0	-0.0	0.0	-0.0	-0.0	-0.0	0.0	0.0	0.0	0.0	0.0	0.0	6.812656026274195e-05	0.00017361040311423122	-0.0	0.0	-0.0	0.00018519264391651826	0.0	2.5594124841962583e-05	0.0	0.0008762769870251573	0.0	-0.0	1.8490534448143073e-30	-0.0	0.0	-0.0	0.0004587126110053176	-0.0	0.0	-0.0	0.0074549739243389875	0.0	0.0	0.00012174300698809042	-0.0	0.0	0.0	0.0	0.0	0.0	-1.8054072150240338e-06	-0.0	0.0005306490893002801
cg13020347	-0.0	-0.0	0.0	0.0	-0.0	-0.0	0.0	0.0	-0.0	-0.0	-0.0	0.00014847870088695406	3.145796487965644e-06	-0.0	8.537600294494658e-06	-0.000862678641344792	0.0	-0.0	-0.0	4.944770074535686e-06	0.0	-0.0	0.0	-0.0	-0.0	-0.0	-0.0	-0.0	0.0	0.0	0.0	-0.0	0.0	0.0	3.2069886155337214e-05	0.00011530643619779159	-0.0	-0.0	-0.0	-2.9798806661884325e-05	-0.0	8.476653634056798e-06	0.0	7.016253006364768e-06	-0.0	-0.0	-4.968620998548271e-30	-0.0	0.0	-0.0	-1.435409870057959e-05	0.0001295200977534618	-0.0	0.0	0.001030233738330184	-0.0	-0.0	-8.326111603996284e-05	-0.0	0.0	0.0	0.0	0.0	-0.0	-2.4622933709973324e-07	0.0	1.140309932127416e-05
cg13020466	0.0	-0.0	0.0	0.0	-0.0	-0.0	0.0	-0.0	-0.0	-0.0	-0.0	0.00048638574582538353	2.932082192582445e-06	-0.0	-4.809702493304304e-06	-0.001203158049957967	-0.0	-0.0	0.0	-1.4612024222637503e-05	0.0	-0.0	0.0	-0.0	0.0	0.0	-0.0	-0.0	-0.0	-0.0	-0.0	-0.0	-0.0	0.0033356427340987724	-0.00016598430863373713	-0.00029982388732751215	-0.0	0.0	-0.0	-9.126798084952068e-05	-0.0	8.490114383563346e-06	-0.0	0.0001707308670524554	-0.0	-0.0	-1.6917192333976257e-30	-0.0	-0.0	-0.0	-9.878342528703059e-05	0.00023343639643239373	0.0	0.0	0.0071146238469278365	-0.0	-0.0	-2.705460306813505e-06	-0.0	-0.0	0.0	0.0	0.0	0.0	-1.3573028445078033e-06	0.0	-9.380314542294193e-05
cg13020518	0.0	-0.0	-0.0	-0.0	-0.0	-0.0	-0.0	-0.0	-0.0	0.0	-0.0	-0.0002728097194263939	-1.6703949011540056e-06	-0.0	-1.8306977444378146e-05	0.00047495093078918653	-0.0	0.0	-0.0	0.0	-0.0	-0.0	0.0	0.0	0.0	-0.0	0.0	0.0	-0.0	-0.0	0.0	-0.0	-0.0	0.0001526822433360618	-0.0	-0.00032793235391496327	0.0	-0.0	-0.0	4.269927282290758e-05	-0.0	1.5208606761276525e-05	0.0	-1.227739234064137e-05	-0.0	-0.0	4.050434480028426e-30	-0.0	-0.0	-0.0	-0.00029482389269214096	0.00027388537282311317	0.0	-0.0	0.008843063567511807	0.0	-0.0	1.3588080163025607e-05	0.0	-0.0	-0.0	0.0	-0.0	7.539798537445835e-05	2.245790411158394e-06	-0.0	-0.00036575359580719576
cg13020868	0.0	-0.0	0.0	-0.0	0.0	0.0	-0.0	-0.0	0.0	-0.0	-0.0	-0.0001669472054055875	-7.4093108223382635e-06	-0.0	2.0044866655246114e-06	-0.00039242956908699435	-0.0	-0.0	0.0	-0.0	-0.0	0.0	-0.0	-0.0	0.0	-0.0	-0.0	-0.0	0.0	0.0	-0.0	0.0	-0.0	0.0002843710302066784	5.349526427634994e-05	-0.0	0.0	0.0	0.0	-5.1578849984256814e-05	0.0	-1.4339979216239374e-05	0.0	0.0010323461988399991	0.0	-0.0	-7.012334187588178e-30	0.0	-0.0	-0.0	-0.00019045509850147655	0.0009393692298624606	0.0	-0.0	0.012154149326170526	-0.0	-0.0	0.000820453486626985	0.0	-0.0	0.0	0.0	0.0	0.0	-7.905547442419674e-07	-0.0	0.00010675915989972615
cg13020870	0.0	-0.0	0.0	-0.0	-0.0	0.0	0.0	0.0	0.0	-0.0	-0.0	0.0003130711393122074	-3.3042191083695113e-06	0.0	-5.981133253939947e-06	-0.0009120356991205791	0.0	-0.0	-0.0	2.9913630488627645e-05	0.0	-0.0	-0.0	-0.0	-0.0	-0.0	0.0	0.0	0.0	0.0	-0.0	-0.0	-0.0	-0.0002559998282646378	8.818056844622802e-06	-0.0	-0.00055980087032031	-0.0	0.0	4.651353655939294e-05	-0.0	-2.0360470579357136e-05	0.0	-2.6019337828058215e-05	-0.0	0.0	6.3438881282466e-31	-0.0	0.0	-0.0	0.0001815432257872654	-0.0005938146380896054	-0.0	0.0	0.010680059062054452	-0.0	0.0	-0.0005802263960023829	0.0	-0.0	-0.0	-0.0	-0.0	-0.0001117484358049247	-6.965960683228226e-07	-0.0	0.0009296675205791963
cg13021327	0.0	-0.0	-0.0	0.0	-0.0	0.0	-0.0	-0.0	0.0	-0.0	-0.0	-0.0015933070666133945	-1.3387351915918236e-05	0.0	2.8076854334194374e-06	-0.002284470499862175	0.0	-0.0	-0.0	0.0	-0.0	0.0	0.0	0.0	0.0	0.0	-0.0	-0.0	-0.0	-0.0	0.0	-0.0	-0.0	0.004470077064247957	0.000135245705317149	0.0005127379768916759	0.0	-0.0	-0.0	-2.3023885635543854e-05	0.0	1.832019845714439e-05	0.0	-0.0004197096578454213	-0.0	-0.0	3.0693940969963505e-30	0.0	-0.0	-0.0	0.0003373695832007074	0.0010932724874779048	0.0	0.0	0.008768759064190723	-0.0	0.0	0.0009616870291519037	-0.0	-0.0	0.0	-0.0	0.0	-0.0	8.267951484762425e-06	0.0	-0.00051462868053708
cg13021333	-0.0	0.0	-0.0	-0.0	0.0	0.0	0.0	0.0	-0.0	-0.0	0.0	0.0007761607686901522	1.0873650515537634e-05	0.0	5.692697700810477e-06	0.002011170514483511	-0.0	0.0	-0.0	2.77485882302883e-06	0.0	0.0	-0.0	-0.0	-0.0	0.0	-0.0	0.0	0.0	-0.0	0.0	0.0	-0.0	-0.00643292879870936	-5.091559837969097e-05	0.00045394757125356703	-0.0	0.0	0.0	-0.00014076030726478295	0.0	-8.32896258599038e-06	-0.0	-0.00030034954134878307	0.0	-0.0	-3.546037805768655e-30	0.0	-0.0	0.0	0.0005028692552773249	4.52046855385635e-06	-0.0	0.0	-0.022543729120019496	0.0	-0.0	0.000534623604597438	0.0	0.0	-0.0	-0.0	-0.0	0.0	3.9863668629973744e-06	-0.0	-0.0004551556394049635
cg13021409	0.0	-0.0	0.0	0.0	-0.0	-0.0	-0.0	-0.0	0.0	0.0	0.0	0.0005102840788262202	2.337969037262631e-06	0.0	2.4826663389890654e-05	0.001236887431762313	0.0	-0.0	-0.0	6.165471859979279e-05	0.0	-0.0	0.0	0.0	-0.0	0.0	0.0	0.0	0.0	0.0	0.0	-0.0	-0.0	0.008557689067138677	6.69549934203363e-05	0.000554070201066749	-0.0	0.0	0.0	0.000361411322626546	0.0	-1.3622034824165694e-05	0.0	-0.0002843545192622558	0.0	0.0	6.050336585370237e-30	-0.0	0.0	-0.0	7.548306191830856e-05	-0.0002449815403412627	0.0	0.0	-0.007469172342205162	0.0	-0.0	-0.0003700006407975644	0.0	0.0	0.0	0.0	0.0	8.002093914418884e-05	-3.3210616372349016e-06	0.0	0.0004354166027809203
cg13021446	0.0	-0.0	0.0	0.0	-0.0	0.0	-0.0	0.0	-0.0	-0.0	-0.0	-2.0420249800512514e-05	-8.437174541984321e-07	-0.0	-4.253100729666584e-06	-0.00033326862687784977	0.0	-0.0	-0.0	3.4056012982337513e-06	0.0	-0.0	0.0	-0.0	-0.0	-0.0	-0.0	-0.0	0.0	0.0	0.0	-0.0	0.0	7.365673660614578e-05	3.474166675890312e-05	9.333324064569603e-05	0.0	0.0	-0.0	4.307567983349201e-05	0.0	-5.7205662014507624e-08	0.0	3.6075384748521836e-05	-0.0	-0.0	-1.97750815440225e-32	-0.0	-0.0	-0.0	-2.8882326688540537e-05	0.0002565935144945843	0.0	0.0	0.005391201112758961	-0.0	-0.0	0.0001912813926466376	0.0	0.0	0.0	-0.0	0.0	-0.0	3.9423039621767424e-07	0.0	2.812324517014759e-05
cg13021479	0.0	0.0	0.0	0.0	0.0	-0.0	-0.0	-0.0	0.0	-0.0	-0.0	0.00011654660240562231	1.4083813776691425e-06	-0.0	-1.9634674878140923e-05	-0.001789269762500994	0.0	-0.0	0.0	3.3422110850323325e-05	0.0	0.0	-0.0	-0.0	-0.0	0.0	-0.0	-0.0	0.0	0.0	0.0	-0.0	-0.0	0.000914032350608997	-7.512196393434483e-05	-0.0	0.0	-0.0	-0.0	0.00027017916007859887	0.0	9.450401420630972e-06	0.0	8.78603678926402e-06	-0.0	0.0	3.572851596889397e-30	-0.0	-0.0	-0.0	0.00028235910675060714	-8.855594499962207e-05	0.0	0.0	0.01503772191906981	-0.0	-0.0	-9.819435489570419e-06	-0.0	0.0	0.0	0.0	0.0	2.0454303157417973e-05	-4.172929590757364e-07	-0.0	0.0008555686984990231
cg13021507	-0.0	0.0	0.0	0.0	-0.0	-0.0	0.0	-0.0	-0.0	-0.0	-0.0	2.9452668608892154e-05	1.7047177607235752e-06	-0.0	-8.582641926657995e-06	-0.0004425893264613433	0.0	-0.0	0.0	-0.0	0.0	-0.0	0.0	-0.0	0.0	-0.0	-0.0	-0.0	0.0	0.0	0.0	-0.0	-0.0	-4.350828425313257e-05	2.4097957488578193e-05	0.0	0.0	0.0	-0.0	-6.121271643173811e-05	-0.0	-3.4707653219301076e-06	-0.0	0.0001770057002564898	0.0	-0.0	-1.6053220701324662e-30	-0.0	-0.0	-0.0	9.433787496276323e-05	6.290297642626432e-05	-0.0	0.0	0.0029917987337626916	-0.0	0.0	4.707726609947824e-05	0.0	-0.0	0.0	-0.0	-0.0	0.0	2.8503904792317136e-07	-0.0	-1.2289201554160276e-05
cg13021550	0.0	0.0	0.0	0.0	0.0	-0.0	0.0	0.0	-0.0	0.0	0.0	-6.25829251452448e-05	-2.2609724157801504e-06	0.0	4.1065630363632577e-05	0.004561038880639207	-0.0	0.0	0.0	-9.567139732870492e-06	0.0	0.0	0.0	0.0	-0.0	0.0	-0.0	0.0	0.0	-0.0	0.0	-0.0	0.0	-0.003888020175829077	3.5355880864721465e-05	-0.0	0.0	0.0	0.0	-0.00011960628625371076	0.0	5.372149376786005e-08	0.0	-0.00013767525405923228	0.0	0.0	-3.708321640711454e-30	0.0	0.0	-0.0	-0.0002965243495546227	-0.00011256684649094538	-0.0	0.0	0.016329644389751402	-0.0	-0.0	-3.880550554325811e-05	-0.0	3.91981404294167e-05	-0.0	0.0	-0.0	-1.1839017673456844e-05	-1.6897961857841144e-06	0.0	-0.0002629525481593078
cg13021841	0.0	0.0	-0.0	0.0	-0.0	0.0	-0.0	-0.0	-0.0	-0.0	-0.0	-0.00028554117831531504	2.69554449594753e-07	0.0	-7.520832206654036e-08	-0.0040906148224573	-0.0	0.0	0.0	-2.111104799801293e-05	-0.0	-0.0	-0.0	-0.0	0.0	0.0	-0.0	-0.0	0.0	0.0	-0.0	-0.0	0.0	0.008025053774979106	0.0001895098541082374	-0.0	0.0	0.0	0.0	9.316787160220676e-05	0.0	-1.2373167395440925e-05	-0.0	-0.00022129440614730966	0.0	0.0	3.3070744763024406e-32	0.0	-0.0	0.0	-0.0004759025901749155	0.0008138516054894181	0.0	-0.0	-0.002185125709400696	-0.0	-0.0	0.00036023205475773566	-0.0	0.0	-0.0	-0.0	-0.0	-4.735741628261881e-05	-3.607522009865821e-06	0.0	-0.00023558433663947153
cg13021857	-0.0	0.0	-0.0	0.0	0.0	0.0	-0.0	-0.0	0.0	-0.0	-0.0	7.70871622889841e-06	-1.421578555205928e-06	0.0	-1.35406308302589e-06	0.00015909819904809922	0.0	0.0	0.0	-0.0	-0.0	0.0	-0.0	-0.0	-0.0	0.0	0.0	0.0	-0.0	-0.0	-0.0	0.0	-0.0	-0.0011026996042760276	-7.114174006669365e-05	-0.00016012005277460438	0.0	-0.0	0.0	-2.5355957553452535e-06	-0.0	4.280774333812365e-06	-0.0	-0.00021037335939103787	0.0	0.0	7.95102061209777e-30	0.0	-0.0	0.0	-0.00022744901876418707	-9.908045497797732e-05	-0.0	-0.0	0.0035439824339839323	0.0	-0.0	-0.00013667176919964465	0.0	-0.0	-0.0	-0.0	-0.0	-0.0	-1.1136782215748301e-06	-0.0	-0.00010387078134024957
cg13022121	0.0	0.0	0.0	0.0	-0.0	0.0	0.0	0.0	0.0	-0.0	-0.0	-0.00017058881411264264	-7.26849920251549e-06	-0.0	7.732519266112919e-07	0.0014553410193548404	-0.0	-0.0	-0.0	0.0	0.0	-0.0	-0.0	-0.0	0.0	-0.0	-0.0	-0.0	0.0	0.0	0.0	-0.0	-0.0	-0.00527715661932722	-1.3291759257657461e-05	-8.62056426411588e-05	-0.0	0.0	0.0	-1.2168231871500488e-05	-0.0	-8.923329157143137e-07	0.0	0.0005729275973489846	-0.0	-0.0	-4.814853711406762e-30	-0.0	-0.0	-0.0	0.0002465810052351971	0.00030886518889363784	0.0	0.0	0.016135283323034794	-0.0	0.0	0.0001439028073627393	-0.0	0.0	0.0	-0.0	0.0	-0.0	-3.36376155637429e-06	-0.0	-0.00012627216646476328
cg13022129	-0.0	0.0	-0.0	-0.0	0.0	-0.0	0.0	-0.0	0.0	-0.0	0.0	-4.459135925113892e-05	6.557901296219308e-07	0.0	8.192003390666561e-09	-0.0006365751147679564	0.0	0.0	0.0	-0.0	-0.0	0.0	-0.0	-0.0	-0.0	0.0	0.0	0.0	-0.0	-0.0	-0.0	0.0	-0.0	0.0	-3.8425317107460454e-05	0.0	-0.0	-0.0	0.0	4.8743225899242784e-05	-0.0	2.7833936342920043e-06	-0.0	1.123715349789263e-05	0.0	0.0	-9.544235368369678e-30	0.0	0.0	0.0	0.0	-1.7879210905420223e-05	0.0	-0.0	0.007828953576623363	0.0	-0.0	-4.4074156718194325e-06	0.0	0.0	-0.0	0.0	-0.0	-0.0	1.0710321129852732e-06	0.0	-0.0
cg13022201	-0.0	0.0	-4.5635335710177836e-05	-0.0	-0.0	-0.0	0.0	0.0	-0.0	0.0	0.0	0.0006715826272167684	3.455697620567761e-06	0.0	1.5779738367242323e-05	0.0014678039765738087	-0.0	-0.0	0.0	-0.0	-0.0	-0.0	-0.0	-0.0	0.0	0.0	-0.0	0.0	-0.0	-0.0	-0.0	0.0	0.0	0.0	-0.0001549907088456062	-0.0002439070927754774	0.0	0.0	-0.0	-0.00012740799226618137	0.0	1.95986259465586e-05	0.0	-0.000458947017721855	0.0	0.0	4.068920943985523e-30	0.0	0.0	0.0	-0.00037034057332683396	0.0001160374498201487	-0.0	-0.0	-0.016285673797578722	-0.0	-0.0	-0.0003209284931564302	-0.0	-0.0	-0.0	-0.0	-0.0	-0.0	-7.377755582173948e-06	-0.0	-0.0004595934790065818
cg13022312	-0.0	0.0	0.0	0.0	-0.0	-0.0	0.0	0.0	-0.0	0.0	-0.0	0.0003096070715890076	4.840968697513524e-06	-0.0	-3.5785679062265346e-08	-0.000921135123011251	0.0	-0.0	-0.0	4.191197966648088e-06	0.0	-0.0	0.0	-0.0	0.0	-0.0	-0.0	-0.0	0.0	0.0	0.0	-0.0	-0.0	0.00021380753915936233	1.0730577245932702e-05	1.743109249417061e-05	-0.0	-0.0	-0.0	-6.50339035958797e-06	0.0	-3.974856529575788e-08	0.0	-0.00016138507537977501	-0.0	-0.0	2.0991504186907492e-30	-0.0	-0.0	-0.0	8.624743033125504e-06	-0.0001235805225059252	0.0	0.0	-0.007178450328634289	-0.0	-0.0	-6.962898028282501e-05	0.0	-0.0	0.0	-0.0	-0.0	-0.0	6.143797608560318e-07	-0.0	-0.00015694056201647283
cg13022415	-0.0	-0.0	-0.0	0.0	-0.0	0.0	-0.0	0.0	0.0	-0.0	-0.0	0.00011551610310950181	2.7712820070579774e-06	-0.0	-2.9485086186220724e-06	-0.00033277535807722753	0.0	-0.0	0.0	1.780322084413833e-07	0.0	-0.0	0.0	0.0	-0.0	-0.0	-0.0	-0.0	0.0	0.0	0.0	-0.0	0.0	3.1219473504191545e-05	0.0	0.0	0.0	-0.0	-0.0	1.8897152890192503e-05	0.0	-8.32869039728618e-09	0.0	1.3055325966341966e-05	-0.0	-0.0	3.641844406857671e-32	-0.0	0.0	-0.0	8.446142513214786e-06	-4.730700751420674e-05	-0.0	0.0	-0.0032848928312106955	-0.0	-0.0	-0.00013137029089918336	0.0	-0.0	0.0	-0.0	0.0	-0.0	3.0564865505212485e-07	0.0	-0.0
cg13022534	0.0	0.0	-0.0	0.0	0.0	-0.0	0.0	0.0	0.0	0.0	-0.0	0.00027364657463828753	-3.1559299639736437e-06	0.0	2.8550142669272246e-05	0.0029585620801761206	0.0	-0.0	0.0	4.882512884650155e-05	0.0	0.0	-0.0	-0.0	-0.0	0.0	-0.0	0.0	-0.0	-0.0	0.0	0.0	0.0	0.006908731607705139	-2.273630334136955e-05	0.0	0.0	-0.0	-0.0	3.1524766278215724e-05	-0.0	-3.119586455349949e-05	-0.0	-0.0009346775597398352	0.0	0.0	-5.349326452757999e-30	0.0	0.0	0.0	8.66046078896952e-05	0.00016435183988748603	-0.0	0.0	-0.0290235141817481	-0.0	-0.0	0.00011294959680378867	0.0	0.0	-0.0	-0.0	0.0	-6.167613410736608e-05	3.2030925826969957e-06	-0.0	-0.000471033718290175
cg13022589	0.0	0.0	0.0	0.0	0.0	0.0	0.0	0.0	0.0	0.0	0.0	-4.4069980231759255e-05	6.884659667230383e-07	0.0	3.0120042269076476e-05	-0.0048368565538612456	0.0	0.0	0.0	2.4866686679394965e-05	-0.0	0.0	0.0	0.0	-0.0	0.0	0.0	0.0	-0.0	-0.0	0.0	0.0	0.0	0.000299095198798745	-0.00010706302350138243	-6.981574798105007e-05	-0.0	-0.0	-0.0	0.00011605311175564698	0.0	5.4140851318954095e-06	0.0	0.0008340876340754009	0.0	-0.0	-1.76873851373584e-30	0.0	-0.0	0.0	0.0006032089491467938	0.00018122280156022405	0.0	-0.0	0.001214503117752449	0.0	0.0	2.1882590037047594e-05	-0.0	-0.0	0.0	-0.0	-0.0	-0.0	-1.2499888227998951e-06	-0.0	5.634894401658034e-05
cg13022832	-0.0	-0.0	0.0	0.0	-0.0	0.0	0.0	-0.0	0.0	-0.0	-0.0	0.0003331160868524518	-6.171345798979295e-07	-0.0	-9.678380074680397e-06	-0.00033422029706580987	-0.0	0.0	0.0	0.0	0.0	-0.0	0.0	-0.0	-0.0	-0.0	-0.0	-0.0	0.0	0.0	-0.0	-0.0	-0.0	0.00234340009231341	-6.447079067522894e-05	-0.00018218745495854902	0.0	0.0	-0.0	0.00014233345455596963	-0.0	-7.648727075898606e-06	0.0	-9.778911596434076e-05	-0.0	-0.0	3.597519100717678e-30	-0.0	-0.0	-0.0	-0.0001242773736119764	0.00010270276513823105	0.0	0.0	0.005251058870206998	-0.0	-0.0	-6.753166382141577e-06	-0.0	0.0	0.0	-0.0	0.0	0.0	2.0723195405792437e-06	0.0	-1.6504561682696031e-06
cg13022888	0.0	0.0	0.0	-0.0	-0.0	0.0	-0.0	-0.0	-0.0	0.0	0.0	8.546515217906542e-06	4.480156780268802e-06	-0.0	-3.297003755039254e-05	-0.0006298154799673413	-0.0	-0.0	-0.0	0.0	0.0	-0.0	-0.0	-0.0	0.0	0.0	-0.0	-0.0	-0.0	-0.0	0.0	0.0	-0.0	-0.002708489681351196	-2.534752454256645e-05	-0.0	-0.0	-0.0	-0.0	6.819479869100582e-05	-0.0	9.07502963502489e-06	0.0	-0.0010799083839487876	-0.0	0.0	8.219468225483696e-30	-0.0	-0.0	0.0	-2.799960649850565e-05	-0.000191847185334072	-0.0	-0.0	2.831470943546706e-05	0.0	0.0	-0.00013304315872497764	0.0	0.0	0.0	0.0	-0.0	0.0	1.7411763319064777e-06	-0.0	-0.00029788491427291524
cg13022951	-0.0	0.0	6.374247947840387e-05	-0.0	0.0	-0.0	0.0	0.0	-0.0	0.0	0.0	-0.00044017612433054496	-9.52142972689816e-06	0.0	2.3633254218457887e-06	0.0035825933068058067	0.0	0.0	0.0	-8.348518425630673e-07	-0.0	0.0	0.0	0.0	-0.0	0.0	-0.0	0.0	-0.0	-0.0	0.0	0.0	-0.0	-0.003258796710237016	-2.9662876057813344e-05	-0.0	0.0	0.0	0.0	-0.0001580109217934274	0.0	-1.5675340796773673e-05	0.0	-0.0002531205506748297	0.0	0.0	3.433093755335562e-30	0.0	-0.0	0.0	0.00032776578698388376	0.0002819407106399454	-0.0	-0.0	-0.0018057200563624373	0.0	0.0	0.00016555567022886498	-0.0	-0.0	-0.0	-0.0	-0.0	-0.0	-2.2495351354461605e-06	0.0	-0.0008098181836120474
cg13022993	-0.0	0.0	0.0	0.0	0.0	-0.0	0.0	0.0	0.0	0.0	0.0	-0.00018851102119987124	4.407231643476218e-06	0.0	1.8535306483121133e-05	-0.007641236402779913	0.0	0.0	-0.0	1.5697749367312966e-05	0.0	-0.0	0.0	-0.0	-0.0	0.0	0.0	0.0	0.0	0.0	-0.0	-0.0	0.0	0.005408347770435502	3.837927524816347e-06	0.0	0.0	-0.0	-0.0	-0.0002317514908889966	0.0	3.2279131458883486e-05	0.0	-0.00039375540096266024	0.0	0.0	-5.824027827328417e-30	0.0	-0.0	0.0	-0.0001094169244962419	-0.0003657377927805931	0.0	-0.0	0.015719119937146128	-0.0	-0.0	-2.5878974192924442e-05	-0.0	0.0	-0.0	0.0	-0.0	-0.0	2.678533618516796e-07	0.0	0.0007340592887265933
cg13023161	-0.0	-0.0	0.0	0.0	-0.0	0.0	-0.0	-0.0	0.0	-0.0	-0.0	-0.0003962479389769399	-3.3938160534638163e-06	0.0	1.6970671755729593e-05	-0.0021012941124594234	0.0	0.0	0.0	-1.2359066578585184e-05	-0.0	-0.0	0.0	0.0	-0.0	0.0	-0.0	-0.0	-0.0	0.0	-0.0	-0.0	0.0	0.005358179526293804	1.3829407648807052e-05	-0.0	-0.0	-0.0	-0.0	0.00015844322697202486	0.0	-8.554539550675182e-06	-0.0	0.0010257090633556715	-0.0	-0.0	6.435663161921714e-30	-0.0	0.0	0.0	0.00037664765619775745	0.0006107511574848619	0.0	-0.0	0.01708403421368918	-0.0	-0.0	0.00015306939941711885	-0.0	-0.0	0.0	0.0	-0.0	-0.0	9.626087359359669e-07	-0.0	0.0002911101736334789
cg13023205	0.0	0.0	0.0	-0.0	0.0	0.0	0.0	-0.0	-0.0	0.0	0.0	-0.0013761065401821	-1.597121570881146e-05	-0.0	-2.680286637021407e-05	0.00782796999154701	-0.0	-0.0	-0.0	0.0	0.0	0.0	-0.0	-0.0	-0.0	-0.0	-0.0	0.0	-0.0	-0.0	0.0	0.0	0.0	-0.0	-1.4308297037552645e-05	-4.6175143309772365e-05	-0.0	0.0	0.0	0.00018399089521879182	0.0	-2.5728493433458655e-05	0.0	0.0007699832587847374	-0.0	-0.0	-2.6475363322161736e-30	-0.0	0.0	0.0	0.0010433642835167144	-0.0004659639892225496	0.0	0.0	-0.02689325386217213	0.0	0.0	5.2850416160311395e-05	0.0	0.0	0.0	0.0	0.0	0.00017817509159887752	1.4120527388681078e-06	-0.0	-0.000270808064903969
cg13023210	-0.0	0.0	-0.0	-0.0	0.0	-0.0	0.0	0.0	-0.0	-0.0	0.0	-0.0005875011993957633	-8.425275430276839e-06	-0.0	2.0204544209732723e-05	0.00012603331774608184	0.0	0.0	0.0	0.0	-0.0	0.0	0.0	0.0	-0.0	0.0	0.0	0.0	0.0	0.0	-0.0	0.0	-0.0	0.0003172380562482208	5.501376145056557e-05	0.0005648763235191436	-0.0	-0.0	-0.0	-0.00042009716787182123	-0.0	2.1264293042631798e-05	0.0	-0.0005683977613929637	0.0	0.0	-3.43374596015883e-30	0.0	-0.0	-0.0	6.493389597968636e-05	0.00018935809743803706	0.0	0.0	-0.013538259408894249	0.0	-0.0	0.000555294349908043	0.0	-0.0	-0.0	-0.0	-0.0	-0.0	-1.6231278003562208e-06	-0.0	4.201742786431875e-05
cg13023213	0.0	-0.0	0.0	-0.0	0.0	0.0	0.0	0.0	-0.0	-0.0	-0.0	-0.00034480447139794557	-1.0421379809028789e-05	0.0	1.0324477691419477e-05	0.0026060396778368766	0.0	-0.0	-0.0	7.265052814917248e-06	-0.0	-0.0	0.0	0.0	0.0	-0.0	-0.0	0.0	-0.0	0.0	-0.0	-0.0	0.0	-0.004988196052549366	2.0811275426599792e-05	-0.0003847673446747351	0.0	0.0	0.0	0.0002176102007659061	-0.0	-3.9024563147645274e-05	0.0	-5.949251677335425e-05	0.0	-0.0	9.753250923794203e-31	-0.0	0.0	-0.0	0.00025654832986032146	0.00022027019629892392	0.0	0.0	0.012374862669605734	-0.0	-0.0	0.0004031469381679819	0.0	0.0	0.0	-0.0	-0.0	0.00019430644983156497	-4.2234998457920585e-06	0.0	0.0010693258503337408
cg13023404	-0.0	-0.0	0.0	0.0	-0.0	-0.0	-0.0	-0.0	0.0	0.0	-0.0	-0.0014202644739698773	-1.9656097182762288e-05	0.0	-5.25330231999696e-06	0.00226901990071668	-0.0	-0.0	-0.0	-0.0	-0.0	0.0	0.0	0.0	-0.0	0.0	-0.0	0.0	0.0	0.0	-0.0	0.0	0.0	0.00011807365498945775	-1.8787377913907346e-05	0.00014294534854428285	0.0	-0.0	-0.0	0.00032627275711214133	-0.0	-1.7978625588821394e-06	-0.0	0.00017795462902984305	-0.0	0.0	7.383847006760108e-30	-0.0	-0.0	-0.0	-0.00040491785264109437	0.00035724072301137976	0.0	-0.0	0.03599885989831517	-0.0	0.0	9.246883704081845e-05	-0.0	-0.0	-0.0	-0.0	0.0	0.0	-2.512173050378595e-06	-0.0	-2.8098656215413494e-05
cg13023415	-0.0	0.0	-0.0	-0.0	0.0	0.0	-0.0	-0.0	-0.0	-0.0	0.0	1.247387014358756e-05	1.3308630466620896e-07	0.0	-3.955086246636007e-06	0.00011090586728579153	-0.0	0.0	0.0	-3.3184932602660715e-06	-0.0	0.0	-0.0	-0.0	0.0	0.0	0.0	0.0	-0.0	-0.0	-0.0	0.0	0.0	0.0005325394217020522	-3.012757919285118e-05	-0.0	0.0	-0.0	0.0	-3.6165952175733466e-05	-0.0	2.2361713730199367e-06	-0.0	-8.923516056954791e-05	0.0	0.0	-9.669697076856441e-30	0.0	0.0	0.0	4.568382646763034e-05	-4.257768041425578e-05	-0.0	-0.0	0.002018981006455365	0.0	-0.0	-6.004789155578669e-05	-0.0	0.0	-0.0	0.0	-0.0	0.0	4.980088109176684e-08	0.0	2.4401556004366814e-05
cg13023561	0.0	0.0	0.0	-0.0	0.0	0.0	0.0	-0.0	0.0	0.0	0.0	0.0002257273316864873	1.7245636199522828e-06	0.0	6.361134040606371e-06	-0.0009262497135905824	-0.0	0.0	-0.0	-0.0	-0.0	0.0	-0.0	-0.0	0.0	0.0	-0.0	0.0	-0.0	-0.0	-0.0	0.0	0.0	-0.0005010576441926535	-0.0	0.0	-0.0	0.0	0.0	7.964369802245116e-05	0.0	7.016420483816397e-07	0.0	0.0001847364525931941	0.0	0.0	2.345605117879266e-30	0.0	0.0	0.0	-0.00016681132875824242	0.0001050626950674417	0.0	-0.0	0.010826285720510465	0.0	-0.0	0.00024298487575860774	0.0	0.0	-0.0	0.0	0.0	0.0	-1.1760879311827863e-06	0.0	0.0002053254455624978
cg13023584	0.0	-0.0	-0.0	-0.0	-0.0	-0.0	0.0	0.0	-0.0	0.0	0.0	0.00012728744516704896	2.7157403634298473e-07	0.0	1.7213374379047565e-05	0.0028205272783896522	-0.0	0.0	0.0	5.9992942195036955e-06	-0.0	-0.0	0.0	0.0	0.0	0.0	0.0	-0.0	0.0	0.0	0.0	0.0	0.0	0.00013035196547815046	0.0	0.0010056077368942695	0.0	0.0	0.0	-9.705915211926936e-05	0.0	5.194671798500324e-07	0.0	-0.00024919250143465294	0.0	-0.0	-1.167161868648147e-29	0.0	-0.0	0.0	0.000485636456137452	-0.00011194434857163725	-0.0	0.0	-0.02056447624281382	0.0	-0.0	0.0004989406517075373	-0.0	0.0	-0.0	-0.0	-0.0	0.0002504910282097987	-1.1023220844368004e-06	0.0	-8.768777592738172e-05
cg13023619	-0.0	0.0	0.0	0.0	-0.0	0.0	-0.0	0.0	0.0	-0.0	-0.0	0.00031916433497029595	3.6910297126348462e-06	-0.0	4.7216285250403745e-06	-0.00045132469458087786	0.0	-0.0	-0.0	1.7813031836298582e-05	-0.0	-0.0	0.0	-0.0	0.0	-0.0	-0.0	-0.0	0.0	0.0	-0.0	-0.0	0.0	-0.003304256553086633	4.8494901775886284e-05	8.647929623784197e-05	-0.0	0.0	0.0	9.566235640673372e-05	-0.0	-1.3521259667742506e-05	0.0	-0.0005712328146123287	-0.0	-0.0	1.5482799925849095e-30	-0.0	0.0	0.0	-0.00016801570938470547	0.0005174775190983004	0.0	0.0	0.0064743918805770075	-0.0	-0.0	0.00014599522541274237	-0.0	0.0	0.0	-0.0	0.0	-0.0	2.2560859444946534e-06	0.0	7.530733120646448e-05
cg13023646	-0.0	0.0	0.0	-0.0	-0.0	-0.0	0.0	0.0	-0.0	-0.0	-0.0	-0.0010312005196872615	-9.866755488042214e-06	-0.0	-2.0050348878589425e-05	0.0032767705074453215	-0.0	0.0	0.0	-2.9616679999537922e-05	-0.0	0.0	-0.0	-0.0	-0.0	0.0	-0.0	-0.0	0.0	0.0	0.0	-0.0	0.0	-0.009847807382996619	4.670496059274429e-05	0.00044767288653405643	-0.0	-0.0	0.0	-0.00019129613057396224	0.0	1.9399267535646247e-05	0.0	-0.0002502349219979577	0.0	-0.0	1.2502772851363745e-30	-0.0	0.0	0.0	0.0005217187411058885	-0.00016073953268394805	0.0	0.0	0.007072566982550184	-0.0	0.0	0.0005123301393255824	0.0	0.0	-0.0	-0.0	0.0	-1.4192411560670298e-05	1.1196613283377095e-06	-0.0	0.0001095873727076793
cg13023677	-0.0	-0.0	0.0	0.0	-0.0	-0.0	0.0	0.0	-0.0	-0.0	-0.0	0.0002641334440821407	3.561935728716749e-06	-0.0	-1.5804971921072486e-05	-0.0002520711207756166	0.0	0.0	0.0	0.0	0.0	-0.0	0.0	0.0	-0.0	-0.0	0.0	0.0	0.0	-0.0	0.0	-0.0	0.0	0.0	-7.070778569313577e-07	2.94128383043311e-05	0.0	-0.0	-0.0	-9.663843918882377e-05	0.0	1.4343542402853546e-06	0.0	-5.205718364792553e-05	-0.0	-0.0	1.825767705241441e-30	-0.0	-0.0	-0.0	0.00016037907846260384	-5.911274237916996e-05	0.0	0.0	-0.011942554662251153	-0.0	0.0	-1.912433975523915e-05	-0.0	-0.0	0.0	-0.0	-0.0	-0.0	-9.524490242257774e-07	0.0	-0.0001036046232073821
cg13023833	-0.0	-0.0	-2.7568033169653894e-05	-0.0	-0.0	0.0003980309357044047	-0.0	-0.0	-0.0	-0.0	-0.0	-7.992532141011707e-05	-1.2704979115391626e-06	-0.0	-1.4723858284755253e-05	-0.00012037719311684374	0.0	0.0	0.0	4.077506556384812e-05	-0.0	-0.0	-0.0	-0.0	0.0	-0.0	0.0	0.0	-0.0	-0.0	-0.0	-0.0	-0.0	-0.0	-0.00014730477972369277	-5.226823686469054e-05	-0.0	0.0	-0.0	-9.909694470220583e-05	-0.0	-5.59484930024067e-06	-0.0	7.037111466824897e-05	-0.0	-0.0	-1.486789479226428e-29	0.0	-0.0	0.0	-0.0001065370537733762	-0.00024607710973164465	-0.0	-0.0	-0.024090245963465227	0.0	-0.0	-0.000526402449906848	0.0	-0.0	-0.0	0.0	-0.0	0.00033509078403393664	-2.3905100663111515e-07	0.0	-0.0003548481531830492
cg13024012	-0.0	0.0	0.0	-0.0	0.0	0.0	-0.0	-0.0	0.0	0.0	0.0	0.0001499191694116788	-7.055334035806155e-06	-0.0	-4.587645769811263e-06	0.00884113940152825	0.0	0.0	-0.0	0.0	0.0	0.0	-0.0	-0.0	-0.0	0.0	-0.0	0.0	0.0	0.0	0.0	0.0	-0.0	0.0	-4.667498963555275e-05	-0.0010124920772681923	-0.0	0.0	0.0	0.00012395148499285544	0.0	-2.2080021114519342e-05	0.0	0.0004816709183658821	0.0	-0.0	1.924081241075404e-30	-0.0	-0.0	-0.0	0.00043603223660288994	0.00029496990748582814	-0.0	-0.0	0.0008838772356390708	0.0	0.0	-8.276123450328978e-05	-0.0	-0.0	0.0	-0.0	-0.0	0.0	-7.837655336357977e-06	-0.0	-0.00034244595242416886
cg13024127	0.0	-0.0	-0.0	0.0	-0.0	0.0	-0.0	-0.0	-0.0002475411339369107	-0.0	-0.0	0.0005262244456717195	6.279329415951935e-06	-0.0	-3.3614158271666105e-05	0.003627002844859774	-0.0	-0.0	0.0	0.0	-0.0	0.0	0.0	0.0	0.0	-0.0	0.0	0.0	-0.0	-0.0	-0.0	0.0	-0.0	-0.006780644584878932	4.9395528235707085e-05	0.0005078469321586407	-0.0	0.0	-0.0	9.993448148601699e-05	-0.0	-5.977384204721476e-06	0.0	-0.0003688688509220775	0.0	0.0	-1.1416101480445543e-29	-0.0	0.0	0.0	8.043907239281805e-05	-0.00016724171873667098	0.0	0.0	0.01739409812276809	0.0	-0.0	-0.00011590971602478425	-0.0	-0.0	0.0	-0.0	-0.0	-0.0	4.887193896864478e-06	0.0	-0.00021161863018045595
cg13024368	-0.0	0.0	0.0	0.0	0.0	-0.0	0.0	0.0	0.0	0.0	0.0	0.0008251253834864774	1.1907325210447904e-05	-0.0	-6.796437125161368e-06	-0.004117427589345219	-0.0	-0.0	-0.0	-0.0	-0.0	0.0	-0.0	0.0	-0.0	0.0	0.0	0.0	-0.0	-0.0	-0.0	0.0	0.0	-4.685510407822461e-06	0.00011553176176791309	-0.0	-0.0	0.0	0.0	-0.00030282868730704477	0.0	-4.813368113517692e-06	0.0	0.0005986950785753823	0.0	-0.0	-1.5978133279545705e-30	0.0	-0.0	-0.0	2.038213373098717e-05	-0.0008075223443029836	0.0	-0.0	0.0033943264146296032	-0.0	0.0	0.00015724735730261174	-0.0	-0.0	-0.0	-0.0	0.0	-7.542890858506905e-05	-2.549525939311861e-06	-0.0	0.00029371648846272976
cg13024670	0.0	-0.0	-0.0	-0.0	-0.0	0.0	0.0	0.0	0.0	-0.0	-0.0	0.00039353988126624036	5.715682385606861e-06	-0.0	-8.254772543615642e-07	-0.0009172171962851168	0.0	-0.0	-0.0	2.6223273839069095e-07	0.0	-0.0	0.0	0.0	-0.0	-0.0	-0.0	-0.0	0.0	0.0	0.0	-0.0	-0.0	-0.0019050016573020207	-0.00013501876301447014	-5.8350109765397335e-05	0.0	0.0	0.0	0.00012006177159345349	-0.0	1.7921743186440023e-07	0.0	-0.0003531720208633232	-0.0	-0.0	1.0270246556494103e-30	-0.0	-0.0	-0.0	-8.761056310480001e-05	0.0002364496172937189	-0.0	0.0	-0.009439340503361501	-0.0	-0.0	1.798587102307433e-05	0.0	0.0	0.0	0.0	0.0	-0.0	1.8394628287753864e-06	-0.0	6.373350088329756e-05
cg13025000	0.0	0.0	0.0	0.0	0.0	-0.0	0.0	0.0	0.0	0.0	0.0	0.00039888514205799685	8.840157633247799e-07	0.0	1.828948772487809e-05	-0.0005227720142058811	0.0	0.0	0.0	0.0	0.0	0.0	-0.0	-0.0	0.0	0.0	0.0	0.0	-0.0	-0.0	0.0	0.0	0.0	-0.0	-0.0	0.0003330743042236624	0.0	0.0	0.0	0.00011249636352735908	0.0	-1.786065823589248e-05	0.0	8.074327966787971e-05	0.0	-0.0	2.1016973573783877e-30	0.0	0.0	0.0	0.0001742225830481964	0.0	0.0	0.0	-0.027587319638104495	0.0	-0.0	0.00045797678672430703	-0.0	0.0	0.0	0.0	0.0	-0.0	-2.569984424488423e-06	0.0	-0.00024373659102736603
cg13025618	-0.0	0.0	-0.0	-0.0	-0.0	0.0	-0.0	-0.0	-0.0007804530971193056	-0.0	-0.0	0.00017110998257949823	1.2820595514646421e-06	-0.0	-3.741076676368626e-05	0.0024185093688933504	-0.0	-0.0	0.0	-0.0	-0.0	-0.0	0.0	0.0	0.0	0.0	0.0	0.0	-0.0	-0.0	-0.0	0.0	0.0	-0.009687735607678794	-0.0	-0.0001924830023123963	-0.0	-0.0	-0.0	-3.768250634917219e-05	0.0	1.4087425898906109e-05	0.0	0.00044456197065984666	0.0	-0.0	-1.0066877478116414e-29	-0.0	0.0	0.0	0.0002615194167256543	-3.03807737665171e-05	-0.0	-0.0	0.016076701359372874	-0.0	-0.0	-0.00020547970790390705	-0.0	-0.0	1.8004345998789463e-05	2.2079110880966914e-05	-0.0	0.0	-5.557087709023223e-06	-0.0	0.00018264325649652957
cg13025860	0.0	0.0	0.0	-0.0	0.0	0.0	-0.0	-0.0	-0.0	-0.0	-0.0	0.0012113442189108483	1.0809236784396379e-05	-0.0	-2.4815649263961664e-05	0.001933605040918603	0.0	-0.0	0.0	2.4875239026338898e-05	-0.0	0.0	-0.0	-0.0	0.0	-0.0	0.0	0.0	-0.0	-0.0	-0.0	0.0	0.0	0.009932724683338789	-5.762239959719118e-05	-0.0	0.0	0.0	-0.0	-4.7628808577907706e-05	-0.0	-2.4183785480437595e-05	-0.0	-2.446904715112007e-05	-0.0	0.0	-2.528827257167187e-31	0.0	0.0	0.0	0.0006464529728635983	0.00023658097561469216	-0.0	-0.0	-0.007475714908565699	-0.0	-0.0	-0.00047383514829265114	-0.0011102501654146153	0.0	0.0	0.0	-0.0	8.784062999327649e-05	-2.0445154228832037e-06	-0.0	0.000231503214621542
cg13026072	-0.0	0.0	-0.0	0.0	-0.0	-0.0	0.0	0.0	-0.0	-0.0	-0.0	-0.0007677297087994598	-9.264575204686555e-06	-0.0	-2.505053412419782e-06	-0.0005866097753517272	-0.0	0.0	0.0	9.540831595751689e-06	-0.0	-0.0	0.0	-0.0	-0.0	-0.0	-0.0	-0.0	0.0	0.0	0.0	-0.0	0.0	0.0008863072716789263	-5.087884952590205e-05	0.0	0.0	-0.0	-0.0	-4.1037875617904376e-05	0.0	5.953807489914665e-06	0.0	-0.0004227701954973727	0.0	-0.0	-4.410567360860868e-30	0.0	-0.0	-0.0	-0.00020931285567167524	0.00025926756494488323	0.0	-0.0	0.015465453217649834	-0.0	-0.0	9.84499125644601e-05	0.0	-0.0	-0.0	-0.0	-0.0	-0.0	-3.902771837182103e-07	0.0	0.00037655184034220216
cg13026137	0.0	-0.0	0.0	0.0	-0.0	0.0	0.0	0.0	-0.0	0.0	-0.0	-4.2720075514041266e-05	-2.5882873923017567e-07	-0.0	2.8566661937086512e-06	-1.1040181986907324e-05	-0.0	-0.0	-0.0	2.1334124236989064e-06	0.0	-0.0	0.0	0.0	-0.0	-0.0	-0.0	-0.0	0.0	0.0	-0.0	-0.0	0.0	-0.0	2.5057163740343096e-05	0.0	-0.0	-0.0	0.0	4.447081334655602e-05	0.0	4.182357899644881e-06	0.0	3.9097020239226583e-05	-0.0	-0.0	-2.488942302693217e-30	-0.0	0.0	-0.0	4.19973410791578e-05	4.4676092517800486e-05	-0.0	0.0	0.004146293621454443	-0.0	-0.0	-2.8039905383937606e-06	0.0	-0.0	0.0	-0.0	0.0	-0.0	-1.1959411548037533e-07	0.0	0.0002032229954366683
cg13026225	0.0	0.0	0.0	0.0	0.0	0.0	0.0	0.0	0.0	0.0	0.0	-0.0006528802120822504	-1.113844674086274e-05	-0.0	-5.845534313536508e-06	0.001079161261209139	0.0	-0.0	0.0	1.0179554083375324e-05	-0.0	-0.0	0.0	0.0	-0.0	-0.0	-0.0	-0.0	0.0	0.0	0.0	-0.0	0.0	0.002868940336294517	0.00020027745305153114	4.843001649361182e-05	-0.0	0.0	-0.0	4.129516229686485e-05	-0.0	-3.282785278458538e-06	0.0	0.0008231261279392084	0.0	-0.0	-9.621599343239703e-31	-0.0	-0.0	-0.0	-0.0003161168210000731	0.0008608359790011449	0.0	0.0	0.0062706380930061855	-0.0	0.0	0.00016389947007400716	0.0	0.0	0.0	0.0	0.0	-0.0	-2.3882196284556635e-07	0.0	-1.1334906291509521e-05
cg13026235	0.0	-0.0	0.0	0.0	0.0	-0.0	-0.0	-0.0	0.0	-0.0	-0.0	-0.0002559389674773657	4.158827905998129e-06	-0.0	-3.9682299941714316e-06	-0.005053485017885404	0.0	0.0	-0.0	1.1496112028593572e-05	-0.0	0.0	0.0	-0.0	-0.0	0.0	0.0	-0.0	-0.0	-0.0	0.0	-0.0	0.0	0.0015220846744114223	-0.00012802676048159704	-0.0	0.0	-0.0	0.0	-0.00014593394649782928	-0.0	4.394003306611969e-05	-0.0	0.0003741177887417586	-0.0	0.0	-2.0913388655357203e-30	0.0	0.0	0.0	0.00024088973673427053	-0.0001949289949414913	-0.0	0.0	0.012305836157319696	-0.0	0.0	-9.60484700889344e-05	0.0	0.0	0.0	1.7463138276303184e-05	-0.0	-0.00029663582091508125	2.259006356858646e-06	-0.0	-0.0004961823317514068
cg13026370	-0.0	-0.0	-0.0	0.0	-0.0	0.0	-0.0	-0.0	-0.0	-0.0	-0.0	0.0007515245430540863	1.718001073650351e-05	0.0	-2.5143217776109504e-06	-0.0038575058864761006	-0.0	-0.0	-0.0	3.534046472314383e-06	0.0	-0.0	-0.0	-0.0	0.0	0.0	0.0	-0.0	0.0	0.0	0.0	-0.0	-0.0	0.0009646623810133446	3.375663482048229e-05	0.00016324316179777454	-0.0	-0.0	-0.0	5.2851879286487214e-05	0.0	4.020859276516023e-06	-0.0	8.779606566372729e-05	0.0	-0.0	1.1568681555005655e-30	0.0	-0.0	-0.0	-1.4190980107186832e-06	-5.23741306505487e-05	-0.0	0.0	-0.024785571641515288	-0.0	0.0	-9.182597978952293e-05	0.0	-0.0	-0.0	-0.0	-0.0	0.0	3.4752058240758507e-06	0.0	-0.00014628687887538916
cg13026718	-0.0	-0.0	0.0	-0.0	-0.0	-0.0	0.0	0.0	-0.0	-0.0	-0.0	0.0010086787582768407	1.045563522753065e-05	-0.0	-5.375431604612291e-06	0.0017707326801528888	-0.0	-0.0	0.0	1.3307734201823034e-05	0.0	-0.0	0.0	0.0	0.0	-0.0	0.0	0.0	0.0	0.0	-0.0	0.0	0.0	-0.008462750341035564	-0.00015362903350937942	-0.0002587455529068107	-0.0	0.0	-0.0	0.00012032578621874471	-0.0	-3.2027562460717626e-05	-0.0	8.459037421214409e-05	0.0	-0.0	4.084337877378825e-30	-0.0	-0.0	-0.0	-0.00012958107560483395	3.983169875828356e-05	-0.0	0.0	-0.01441677750986676	-0.0	0.0	0.00016522038288359047	-0.0	-0.0	-0.0	-0.0	-0.0	6.678475139693101e-05	-1.3308864011887938e-06	-0.0	-6.977559920056994e-05
cg13026729	-0.0	0.0	0.0	0.0	0.0	-0.0	0.0	-0.0	0.0	0.0	0.0	0.00012142984143681068	-3.9667673936744986e-08	0.0	7.464900204039192e-06	0.0007225362385752384	0.0	0.0	0.0	-0.0	0.0	0.0	-0.0	-0.0	-0.0	0.0	-0.0	-0.0	0.0	0.0	-0.0	0.0	-0.0	0.001254734650232369	-7.400380048340375e-06	-0.0	0.0	-0.0	0.0	-6.943315027301759e-05	-0.0	-1.922367863527583e-06	0.0	2.6438908791538815e-05	0.0	0.0	2.243246471247376e-30	0.0	0.0	0.0	0.00011059123380133808	5.2610979987690795e-05	-0.0	-0.0	1.0983037737410949e-05	0.0	0.0	-6.597916534820171e-05	-0.0	-0.0	-0.0	-0.0	-0.0	0.0	-7.710949091463432e-07	-0.0	-0.00013565885884489246
cg13026772	0.0	0.0	0.0	-0.0	0.0	0.0	-0.0	-0.0	-0.0	0.0	0.0	0.00023334397407276971	1.7041282023682429e-06	0.0	2.5177496561281893e-05	0.005995734473476329	-0.0	-0.0	0.0	-0.0	0.0	0.0	0.0	0.0	-0.0	0.0	-0.0	-0.0	0.0	0.0	0.0	0.0	-0.0	0.0034826615028213026	-2.9182835529304526e-05	0.00010341016032635639	-0.0	0.0	0.0	-0.00013221187685783306	0.0	-8.488323637919394e-06	0.0	6.37124347854824e-06	0.0	0.0	-3.8668669302525165e-30	-0.0	0.0	0.0	0.0004170724821617546	0.00044246390861537736	0.0	-0.0	0.025454007474603885	-0.0	0.0	0.0002733544030190089	-0.0	0.0	-0.0	-0.0	-0.0	0.0	-6.077550793635981e-07	0.0	6.412025103463799e-05
cg13026773	-0.0	-0.0	-0.0	-0.0	0.0	-0.0	0.0	-0.0	0.0	-0.0	0.0	-7.838281051009645e-05	-7.506434480846088e-07	0.0	3.7994036647809393e-07	-0.00046798778874093607	-0.0	0.0	0.0	-3.830158863461992e-07	-0.0	0.0	-0.0	-0.0	0.0	0.0	0.0	0.0	-0.0	-0.0	-0.0	0.0	-0.0	0.0	-1.7129714134543006e-05	-0.0	0.0	-0.0	0.0	-3.812410374479235e-05	-0.0	2.397015989703154e-06	-0.0	-2.911458938784039e-05	0.0	0.0	3.482096217788584e-30	0.0	0.0	0.0	-0.00011388855202326261	-0.00011591455182167886	-0.0	-0.0	0.0037614789899647503	0.0	0.0	-0.00010311271191028362	0.0	-0.0	-0.0	0.0	-0.0	0.0	-2.627965009973664e-07	0.0	-2.860201477141052e-05
cg13026795	0.0	-0.0	0.0	0.0	-0.0	0.0	0.0	0.0	0.0	0.0	-0.0	7.14798800909876e-05	4.101960346394195e-07	-0.0	3.081718319757303e-06	0.0001917082845973752	0.0	-0.0	-0.0	0.0	0.0	-0.0	0.0	0.0	-0.0	-0.0	-0.0	-0.0	0.0	0.0	0.0	-0.0	0.0	0.0	4.584992867454777e-06	-0.0	0.0	-0.0	-0.0	2.9423947263380107e-05	0.0	-8.807495336511035e-07	0.0	0.00013349497516501705	-0.0	-0.0	-1.384305421684072e-32	-0.0	-0.0	-0.0	-0.0	0.00011642219452845436	0.0	0.0	-0.0018669599985997125	-0.0	-0.0	7.092681029284308e-05	0.0	-0.0	0.0	-0.0	0.0	-0.0	-5.412335886872803e-07	0.0	6.763974570997768e-06
cg13027010	-0.0	-0.0	-0.0	-0.0	-0.0	0.0	-0.0	-0.0	-0.0	-0.0	0.0	0.00039360264597148643	-2.8978735741185244e-06	0.0	1.5820947452152067e-05	0.0014038609362629405	0.0	0.0	-0.0	-2.4215277290017785e-05	-0.0	-0.0	-0.0	-0.0	0.0	0.0	-0.0	-0.0	-0.0	-0.0	0.0	0.0	-0.0	-0.0	8.422323045415075e-05	8.783760922911901e-05	-0.0	-0.0	-0.0	4.801834947782722e-05	-0.0	-2.0916842057421672e-05	-0.0	0.0007535742734727556	0.0	-0.0	-2.8118160250318062e-30	0.0	-0.0	-0.0	0.0003214329612795916	0.00016279524761347603	-0.0	-0.0	-0.0025308383868520895	0.0	0.0	8.790882413432096e-06	-0.0	-0.0	0.0	0.0	0.0	-0.0	-3.4357902419825526e-06	0.0	-0.0004459146753231834
cg13027183	0.0	0.0	-0.0	-0.0	0.0	0.0038652252523555756	-0.0	-0.0	-0.0001199076300913483	-0.0	-0.0	0.0002243598821377166	3.3009938098980287e-06	-0.0	-5.52560462681296e-05	0.0026346575195836954	-0.0	0.0	0.0	7.057958080941004e-05	0.0	-0.0	-0.0	-0.0	0.0	-0.0	-0.0	0.0	-0.0	-0.0	-0.0	0.0	0.0	-0.004171321013811256	-6.581040778027248e-05	-0.00015214849364785535	-0.0	0.0	0.0	0.000115786076874189	-0.0	-1.2850139572999782e-05	0.0	0.0003259544362428412	-0.0	-0.0	-5.568371879278138e-31	0.0	-0.0	0.0	-0.00020300039847052418	-8.590809021850475e-05	-0.0	-0.0	-0.010515956372767086	0.0	0.0	-0.0003285750794205202	-0.0	0.0	0.0	0.00038903492986588033	-0.0	0.0003109227372354506	3.5273133392875845e-06	0.0	-0.00033654538683229937
cg13027206	-0.0	-0.0	0.0	0.0	-0.0	0.0	0.0	0.0	0.0	-0.0	-0.0	-0.000382606542035894	-7.5261230672114226e-06	-0.0	2.1037567587210035e-06	0.0015620222034680971	0.0	0.0	-0.0	8.785037791592351e-06	0.0	-0.0	-0.0	-0.0	-0.0	-0.0	-0.0	-0.0	0.0	0.0	-0.0	-0.0	0.0	0.0030900942807128317	2.582489203198313e-05	0.0003253101936508638	0.0	0.0	0.0	-0.0001443755876744988	-0.0	-7.258139424959931e-06	0.0	0.00028841659588901565	-0.0	-0.0	-1.928343302656273e-30	-0.0	-0.0	-0.0	0.00017721201143046367	-2.1402204317727636e-05	0.0	0.0	-0.0002307814621245633	-0.0	0.0	2.4607638527196e-05	-0.0	0.0	0.0	0.0	0.0	0.00014502963141224806	7.462170202700848e-07	-0.0	0.00017495209344695257
cg13027267	0.0	-0.0	0.0	-0.0	0.0	0.0	-0.0	-0.0	-0.0	0.0	0.0	4.319963127678961e-05	4.215166613216058e-06	0.0	-5.1581370468695815e-06	-1.2537872429430008e-05	-0.0	-0.0	-0.0	6.959236542043787e-05	0.0	0.0	-0.0	-0.0	-0.0	-0.0	-0.0	-0.0	0.0	0.0	-0.0	0.0	-0.0	0.002845390451147779	1.7371925639077045e-05	0.00027645944359082293	-0.0	0.0	0.0	0.0003106209480735906	0.0	2.442195487404056e-05	0.0	0.00021584503001519735	-0.0	-0.0	-1.1939978297839355e-29	-0.0	-0.0	-0.0	0.0005322930899592496	0.00025016424548868465	0.0	0.0	0.015241121863204471	-0.0	0.0	-0.0001566607389132036	-0.003167568844212191	0.0	3.924357045370639e-05	-0.0	0.0	2.1144051044510733e-05	2.0415581324982915e-06	-0.0	0.00040890100742991197
cg13027404	0.0	-0.0	-0.0	-0.0	-0.0	-0.0	-0.0	-0.0	-0.0	-0.0	-0.0	0.0007012298251775411	1.2140846325905059e-05	-0.0	1.348238645687459e-05	-0.00237092558736247	0.0	0.0	-0.0	3.1304598213775205e-05	0.0	0.0	0.0	0.0	0.0	0.0	0.0	0.0	0.0	-0.0	0.0	0.0	0.0	0.006880592579465389	-3.2309528951901926e-07	0.00010950397029576169	0.0	-0.0	-0.0	-7.993740150819883e-05	0.0	7.84684324701653e-06	0.0	0.0006056281620632126	-0.0	-0.0	7.742449067088051e-31	0.0	-0.0	-0.0	9.337241294796631e-05	0.00019754773401633853	0.0	-0.0	0.019506008112923787	-0.0	-0.0	0.0003514913493413517	0.0	0.0	0.0	0.0	0.0	-8.748445286323978e-05	2.186731901880158e-06	0.0	0.0009506521248229361
cg13027595	-0.0	-0.0	-0.0	0.0	0.0	0.0	-0.0	-0.0	0.0	0.0	0.0	-0.0002464513398079474	-2.068222979381194e-06	0.0	-2.7865958061944254e-06	-0.0005894970249576232	-0.0	0.0	-0.0	0.0	-0.0	0.0	-0.0	-0.0	0.0	-0.0	0.0	-0.0	-0.0	-0.0	-0.0	0.0	-0.0	0.0006655613011836413	-2.7827911513821795e-05	-0.0	0.0	-0.0	-0.0	-2.807814624987168e-07	-0.0	-3.5428464947401303e-06	-0.0	-2.6740886181794507e-06	0.0	0.0	-2.032958500763311e-30	0.0	-0.0	0.0	-0.00015406650442031404	5.787256578291687e-06	0.0	-0.0	0.0034739119418941903	0.0	0.0	-3.070643418513833e-05	-0.0	0.0	-0.0	0.0	-0.0	-0.0	3.062803579915441e-07	-0.0	-1.806585437208476e-05
cg13027906	-0.0	-0.0	-0.0	-0.0	-0.0	0.0	-0.0	-0.0	-0.0	-0.0	-0.0	-0.00038667205072547803	-5.0490129729272016e-06	-0.0	-2.532438459732511e-06	0.0023624143545854614	-0.0	0.0	-0.0	-0.0	0.0	-0.0	0.0	0.0	-0.0	-0.0	0.0	0.0	0.0	0.0	-0.0	-0.0	-0.0	-0.003317102887436618	-1.205722195821504e-05	-8.207076203951434e-05	-0.0	0.0	0.0	-1.3233981554281036e-05	0.0	8.205344756297553e-06	0.0	-0.0003107577989995075	-0.0	-0.0	-9.243960718300462e-30	-0.0	0.0	-0.0	0.000103580590331424	6.678788547365871e-05	0.0	0.0	-0.004789644128647296	-0.0	-0.0	0.00011233182075644398	0.0	-0.0	0.0	-0.0	0.0	0.0	-9.655869488656452e-07	0.0	-0.0003251808177387622
cg13028376	0.0	-0.0	0.0	0.0	-0.0	-0.0	0.0	0.0	-0.0	-0.0	-0.0	-0.00041978154171292456	9.351349608721907e-07	-0.0	-6.293157245379187e-06	-0.0008335369464687622	0.0	-0.0	-0.0	-0.0	-0.0	-0.0	0.0	-0.0	-0.0	-0.0	-0.0	0.0	-0.0	0.0	0.0	-0.0	0.0	0.0	-0.00010339702665962172	-0.0	0.0	0.0	0.0	2.2499613391199425e-06	0.0	1.7097277689674636e-05	-0.0	0.0002066304500032261	-0.0	-0.0	-5.66122937712786e-30	-0.0	-0.0	-0.0	3.5340176868170465e-07	-0.00030908310622173994	0.0	0.0	0.007090968038104547	-0.0	0.0	-0.00010972576533339301	-0.0	-0.0	0.0	0.0	-0.0	-0.0	-7.846964341367062e-07	0.0	2.264839368126572e-05
cg13028391	0.0	-0.0	-0.0	0.0	0.0	0.0	-0.0	-0.0	-0.0	0.0	0.0	-0.0004548752651245338	-5.621559407881692e-06	0.0	1.0734983380773729e-05	0.0038198445264299905	0.0	-0.0	-0.0	-0.0	-0.0	0.0	0.0	0.0	0.0	0.0	0.0	-0.0	-0.0	-0.0	0.0	0.0	-0.0	-0.0	-9.15289651125932e-05	0.0005271250369368915	-0.0	-0.0	-0.0	-0.00016768878343213848	-0.0	3.1551512556092894e-07	-0.0	0.0006434173764920404	0.0	-0.0	-9.291498161600042e-30	-0.0	-0.0	-0.0	0.00024347835332965702	0.00012658198595574124	0.0	-0.0	-0.01298007733473197	-0.0	0.0	0.00022911238422444044	-0.0	-0.0	-0.0	-0.0	-0.0	-0.0	-1.0990577126285678e-06	0.0	-0.0005045443038271129
cg13028481	-0.0	0.0	-0.0	-0.0	0.0	-0.0	-0.0	-0.0	-0.0	-0.0	0.0	0.0004330139676500845	1.0666531432327532e-05	-0.0	-1.2724182209513132e-05	-0.004385908367455812	-0.0	-0.0	-0.0	4.684080365599244e-06	0.0	0.0	-0.0	-0.0	-0.0	0.0	-0.0	-0.0	0.0	0.0	0.0	0.0	-0.0	-0.002377745434939101	-3.823788793477994e-05	-0.0	-0.0	0.0	-0.0	8.532857191156073e-06	0.0	1.9565426172580773e-05	-0.0	-0.0005128121332609836	0.0	0.0	-5.656524813362008e-30	0.0	-0.0	-0.0	-0.0003350345434441176	-0.00021879252572136514	-0.0	-0.0	0.002829849376965633	0.0	0.0	-0.0004852454224547258	0.0	-0.0	-0.0	0.0	-0.0	-3.948984183603533e-05	2.253929204449805e-06	-0.0	-0.000379654257158847
cg13028630	-0.0	0.0	4.14364333149446e-06	0.0	0.0	-0.0	0.0	0.0	0.0	0.0	0.0	-3.6823043628635104e-05	6.956792977479532e-06	0.0	1.9312799050751835e-05	-0.007634031431556664	0.0	-0.0	-0.0	2.5054908998940546e-05	0.0	-0.0	0.0	-0.0	-0.0	0.0	-0.0	-0.0	0.0	0.0	-0.0	0.0	-0.0	-0.0019911187175405006	0.0001060160952811118	3.412428956891826e-05	0.0	0.0	-0.0	-4.7038880088713935e-05	0.0	3.227481943029879e-05	0.0	0.00021385895576799698	0.0	-0.0	-4.463343028543681e-30	-0.0	-0.0	-0.0	0.00016113717523680277	0.0002281859226519874	0.0	0.0	0.030942616097667103	-0.0	-0.0	0.0003120100751922959	-0.0	0.0	0.0	-0.0	-0.0	-0.00014393958676618785	5.00825932048831e-06	0.0	4.2617489128741384e-05
cg13028635	-0.0	0.0	0.0	-0.0	-0.0	0.0	0.0	0.0	-0.0	0.0	-0.0	0.00019472195073485653	2.076006464104279e-06	-0.0	-1.0459225606451788e-05	0.0002188663804390956	-0.0	-0.0	-0.0	0.0	0.0	-0.0	0.0	0.0	-0.0	-0.0	-0.0	-0.0	0.0	0.0	-0.0	-0.0	0.0	-0.0022047898655741956	-5.6969145909801774e-06	-4.607511957179464e-05	-0.0	0.0	0.0	8.981501398723569e-08	0.0	4.91121089444705e-06	0.0	8.627990902387799e-05	-0.0	-0.0	-2.4576408601242598e-30	-0.0	-0.0	-0.0	-5.6236411337216934e-05	-9.292538011485331e-05	0.0	0.0	0.009173705592680347	-0.0	-0.0	-6.679730985943147e-05	0.0	-0.0	0.0	-0.0	0.0	-0.0	-2.1870347222348436e-06	0.0	0.0001785627248996059
cg13028680	0.0	-0.0	-0.0	-0.0	-0.0	0.0	-0.0	-0.0	-0.0	0.0	0.0	0.0003067306033779815	4.408692491779922e-06	0.0	-5.260551789619654e-08	0.003914238058470272	0.0	-0.0	-0.0	-2.2575372130739092e-05	-0.0	-0.0	0.0	0.0	0.0	0.0	0.0	0.0	-0.0	-0.0	0.0	0.0	0.0	-0.0	0.0	0.0	0.0	0.0	-0.0	-5.2573352777102635e-05	-0.0	-1.134187622937169e-05	-0.0	-0.0005113669340886935	0.0	0.0	-2.2022450303719397e-30	0.0	0.0	0.0	0.00012638384427041062	3.363073259105648e-05	-0.0	0.0	-0.005756321645512418	0.0	-0.0	-0.00026024698844206404	-0.0	-0.0	0.0	0.0	-0.0	0.0	1.1515180629596866e-06	0.0	-0.00011576678306094144
cg13028698	0.0	0.0	0.0	0.0	-0.0	-0.0	-0.0	0.0	-0.0	-0.0	-0.0	-0.001133560121793916	-1.3222135433367962e-05	-0.0	-2.3368394762667993e-05	-0.0031277277959365028	-0.0	-0.0	-0.0	5.707032265830615e-05	0.0	0.0	-0.0	-0.0	0.0	-0.0	-0.0	-0.0	-0.0	-0.0	-0.0	-0.0	-0.0	0.007933675182828089	4.943639984684446e-05	0.0001183247216326933	-0.0	-0.0	-0.0	4.568969880811887e-05	0.0	5.034776407531847e-05	0.0	0.0012350733120218033	0.0	-0.0	-6.798116745664934e-30	0.0	-0.0	-0.0	9.725039393544316e-05	0.00045513903933932327	0.0	0.0	0.018418729894233626	-0.0	-0.0	5.125070942310433e-05	-0.0	0.0	2.548898647282015e-05	0.0	0.0	0.00025227512091128326	-2.757096124652816e-06	-0.0	-0.00042137013090588185
cg13028912	0.0	-0.0	0.0	0.0	-0.0	0.0	0.0	0.0	0.0	0.0	0.0	-0.00016351368097902822	-1.993246511659851e-06	-0.0	-1.777472684778649e-05	-0.00390560972625886	-0.0	-0.0	-0.0	2.289801408312053e-05	-0.0	-0.0	0.0	0.0	0.0	-0.0	0.0	-0.0	0.0	0.0	-0.0	-0.0	-0.0	0.0008814240346495773	5.115732184558711e-05	0.0	-0.0	-0.0	-0.0	-2.3801339847088728e-05	-0.0	-1.0588430102104445e-05	0.0	0.0004198033848456786	0.0	-0.0	5.530246118233257e-30	0.0	-0.0	-0.0	-0.00031499400810785155	0.0006462758988979669	0.0	0.0	0.01181841640443357	-0.0	0.0	0.00023436141858172802	-0.0	0.0	1.4401206546122987e-05	0.0	0.0	-0.0	7.013723794243505e-07	0.0	0.0001542127997647143
cg13029130	0.0	-0.0	0.0	0.0	-0.0	0.0	-0.0	0.0	0.0	-0.0	-0.0	-4.269701493645358e-05	2.1976466388330253e-07	-0.0	-3.2978092566808257e-06	8.87861187075036e-05	0.0	-0.0	0.0	3.116972238874036e-06	0.0	-0.0	0.0	0.0	-0.0	-0.0	-0.0	-0.0	0.0	0.0	0.0	-0.0	-0.0	0.0	8.57155419609659e-06	0.0	-0.0	0.0	-0.0	-3.201156663483151e-06	0.0	1.4294187696368098e-06	0.0	9.921526175327463e-05	-0.0	-0.0	-4.9133096058192964e-30	-0.0	-0.0	-0.0	-1.93242580104313e-05	6.153358576663558e-05	0.0	0.0	-0.004893769342387157	-0.0	0.0	3.790910531124826e-05	0.0	0.0	0.0	-0.0	0.0	-0.0	9.121574000466078e-07	-0.0	0.0
cg13029400	-0.0	0.0	-0.0	0.0	-0.0	0.0	-0.0	-0.0	-0.0	0.0	0.0	0.001197088342157663	1.1500756067962567e-05	-0.0	-1.988246978176936e-06	0.0023808834144613067	-0.0	0.0	0.0	4.702012296592425e-06	-0.0	-0.0	0.0	-0.0	-0.0	-0.0	-0.0	0.0	0.0	0.0	0.0	-0.0	-0.0	-0.006763126415544682	-0.00010103783364401711	-0.000582926018674609	-0.0	0.0	-0.0	-0.00019809742538595449	0.0	-6.1103504115563e-06	0.0	0.0013709505012664514	0.0	-0.0	-1.7462326133610446e-30	0.0	-0.0	0.0	0.0004283312016545363	0.00046007414795760183	-0.0	-0.0	0.0008041675229709879	0.0	0.0	-0.00033911749489372165	-0.0	-0.0	0.0	0.0	-0.0	1.5599958498981547e-05	6.351010384803285e-07	-0.0	-0.0005208213157649785
cg13029847	-0.0	0.0	-0.0	-0.0	-0.0	-0.0	0.0	0.0	-0.0	-0.0	-0.0	0.00016758883695968643	3.6748396283352884e-06	-0.0	1.0663938076483587e-05	-0.0013385526043868893	0.0	0.0	0.0	-0.0	0.0	0.0	0.0	0.0	-0.0	0.0	0.0	0.0	0.0	-0.0	-0.0	0.0	-0.0	-0.003596266605053974	-5.012135517981291e-05	4.935652404649582e-05	-0.0	-0.0	0.0	-9.729625196086e-05	0.0	2.669831207073899e-05	-0.0	-0.0009053340356591609	0.0	0.0	-7.851626217818055e-31	0.0	0.0	0.0	0.0001363919222790604	-0.0009776115181653491	-0.0	-0.0	-0.042607365146183095	0.0	0.0	-0.00031707085317751797	0.0	-0.0	-0.0	0.0	-0.0	0.0	9.237265270208214e-07	-0.0	-0.0004375742395739534
cg13030136	-0.0	0.0	-0.0	-0.0	-0.0	-0.0	0.0	0.0	-0.0	-0.0	-0.0	0.001543706345915229	1.6648089558445275e-05	-0.0	-3.270183677356987e-06	0.0020787752284668923	0.0	0.0	0.0	0.0	0.0	-0.0	0.0	0.0	-0.0	-0.0	0.0	0.0	0.0	0.0	-0.0	-0.0	0.0	-0.004592786110541222	-3.7843288581474265e-05	-0.00026103920936137716	-0.0	0.0	-0.0	-0.00019282220853987118	0.0	-9.278819434748315e-06	0.0	0.00038486577011497133	0.0	-0.0	1.7125284813828822e-30	-0.0	0.0	-0.0	-0.00010048056785364464	-9.971245151026042e-05	0.0	0.0	-0.019484299909658394	0.0	-0.0	-7.551138078477356e-05	-0.0	-0.0	-0.0	-0.0	-0.0	-0.0	-2.8440573532688387e-06	0.0	-7.096221452513443e-06
cg13030140	0.0	0.0	0.0	0.0	0.0	0.0	-0.0	0.0	0.0	0.0	-0.0	0.0016989719673766426	1.5235432812593966e-05	-0.0	-6.76762138141793e-06	-0.0018862368466113972	0.0	0.0	0.0	-3.7307685055792435e-05	-0.0	0.0	-0.0	-0.0	0.0	-0.0	-0.0	-0.0	-0.0	0.0	0.0	-0.0	-0.0	0.007226154031556789	0.00010196745479703943	0.00022664620699784535	0.0	-0.0	-0.0	0.0001254788163236451	-0.0	-3.639719317320106e-05	-0.0	-2.6764255880968032e-05	-0.0	-0.0	3.797673591838455e-30	0.0	-0.0	-0.0	-0.00044982829904647437	0.0004383519946942089	-0.0	0.0	-0.01747615671750578	0.0	0.0	0.0004333436797798472	-0.0	0.0	-0.0	0.0	0.0	-0.0	-2.4095151178747268e-06	0.0	-0.00020889389007430683
cg13030383	-0.0	0.0	0.0	0.0	-0.0	-0.0	0.0	-0.0	-0.0	-0.0	-0.0	-8.623803328896147e-05	-9.787341810802701e-06	-0.0	-1.3598723523999284e-05	0.006459878290826999	0.0	0.0	0.0	2.9471888759733993e-05	0.0	0.0	-0.0	-0.0	0.0	0.0	-0.0	0.0	-0.0	-0.0	-0.0	-0.0	0.0	0.0021995114638771944	-0.00011181943301032591	-0.0005811669618134173	0.0011671698843648537	-0.0	-0.0	-3.463666570788304e-05	-0.0	-3.065556983479972e-05	-0.0	-0.0006882474691500023	0.0	0.0	-6.383355936631831e-30	0.0	0.0	0.0	0.00014716868370697806	-5.3933934964982434e-06	0.0	-0.0	0.005441385342813974	0.0	-0.0	-8.185152333331027e-05	0.0	-0.0	-0.0	0.0	-0.0	-0.0	-5.038096080953278e-06	-0.0	-0.0006414956993996525
cg13030482	-0.0	0.0	-0.0	-0.0	-0.0	0.0	-0.0	-0.0	-0.00026055628786156824	-0.0	-0.0	-6.72903844563762e-06	2.2480618746572752e-06	-0.0	-1.4727607071445291e-05	-0.0010670542370895125	-0.0	0.0	0.0	7.0413782603755045e-06	0.0	-0.0	-0.0	0.0	0.0	0.0	-0.0	-0.0	0.0	0.0	-0.0	-0.0	-0.0	-0.0	-4.6925083928024384e-05	-0.0006647201575526533	-0.0	0.0	-0.0	-0.00013145700226922078	0.0	-9.249566879087107e-06	-0.0	1.926227232232422e-05	-0.0	-0.0	5.803949016267714e-30	0.0	-0.0	-0.0	-0.00013914464292554335	-8.662473959595119e-05	-0.0	0.0	-0.016813310265757962	0.0	-0.0	-0.00011647577400384017	-0.0	-0.0	-0.0	0.0	-0.0	0.0	2.9886438493949213e-06	-0.0	-0.0007807130944741523
cg13030582	-0.0	-0.0	-0.0	0.0	-0.0	-0.0	0.0	0.0	-0.0	0.0	0.0	0.0007946095028304624	6.9317350326762864e-06	0.0	1.8171616098719197e-05	0.0010368859330359575	-0.0	0.0	-0.0	-6.518154699268756e-06	0.0	-0.0	0.0	0.0	-0.0	0.0	-0.0	-0.0	0.0	0.0	0.0	-0.0	-0.0	0.0028796394499338435	-1.9197645316181377e-05	-0.00020087208668727983	0.0	0.0	0.0	-1.85168907883518e-05	0.0	-1.28386063374876e-06	-0.0	4.8611253322502704e-05	-0.0	-0.0	-3.477363171962231e-30	0.0	0.0	-0.0	-0.00015463766483680313	-0.00041726564399818925	-0.0	0.0	-0.004632086253643372	-0.0	0.0	-0.0001936752228226861	-0.0	-0.0	-0.0	-0.0	-0.0	-0.0	-8.466463505282349e-07	-0.0	-0.00046052350379161407
cg13030790	-0.0	-0.0	0.0	0.0	-0.0	0.0	-0.0	0.0	-0.0	0.0	-0.0	0.00022244627328061144	2.9120261359761532e-06	-0.0	5.565391593266451e-06	-0.00019669579274654662	0.0	-0.0	-0.0	0.0	0.0	-0.0	0.0	0.0	-0.0	-0.0	-0.0	-0.0	0.0	0.0	0.0	-0.0	0.0	0.0	7.883051066914868e-06	0.0	0.0	0.0	-0.0	-1.7314590245754583e-05	0.0	-3.198203223583391e-07	0.0	0.00011334662030327308	-0.0	-0.0	6.0687120424361974e-30	-0.0	-0.0	-0.0	7.89074190554614e-06	0.00011231454872243105	0.0	0.0	-0.0015573739499807062	-0.0	-0.0	5.491612826719843e-05	-0.0	-0.0	0.0	-0.0	0.0	-0.0	2.8557799869652555e-07	0.0	-7.229010637076243e-05
cg13030831	-0.0	-0.0	-0.0	0.0	0.0	-0.0	0.0	0.0	0.0	0.0	0.0	-0.00013906708875397074	-4.266255933033307e-08	-0.0	-1.4638004497664412e-05	-0.0029163249432382177	-0.0	-0.0	-0.0	2.2717611949001583e-05	0.0	0.0	0.0	0.0	-0.0	0.0	-0.0	-0.0	0.0	0.0	0.0	-0.0	-0.0	-0.0006552421027041791	-3.6063932416439784e-05	-8.082319627776997e-05	-0.0	-0.0	-0.0	0.00018882620861495174	0.0	2.1953656158592045e-05	0.0	5.2692863284833725e-05	0.0	0.0	1.1584019847670813e-29	0.0	-0.0	-0.0	-0.00043335764035627613	0.00041984233961293735	0.0	0.0	0.0011090319029731584	0.0	0.0	0.00046670909400452746	0.0	-0.0	-0.0	-0.0	0.0	0.0	3.0525934532474764e-06	0.0	9.048289108245563e-06
cg13030849	0.0	0.0	-1.881342672293189e-06	-0.0	-0.0	0.0	0.0	0.0	-0.0	-0.0	-0.0	0.0003318113940544223	5.657902978014375e-06	-0.0	4.631199126547638e-06	-0.0015786637797962713	-0.0	-0.0	-0.0	0.0	-0.0	-0.0	0.0	-0.0	0.0	-0.0	-0.0	-0.0	0.0	0.0	-0.0	-0.0	-0.0	0.0011733753824137276	-0.00010096798244777577	-0.00011408024742066273	-0.0	0.0	-0.0	1.493881703237426e-05	0.0	1.9745361076046194e-06	-0.0	0.0003710245350394629	-0.0	-0.0	-2.940909547990953e-30	-0.0	-0.0	-0.0	0.0003119336472170175	9.630746399223873e-05	0.0	0.0	-0.005505899843815255	-0.0	-0.0	0.00014577174849755078	-0.0	0.0	1.2863131038400342e-06	0.0	0.0	-0.0	4.975904505511158e-06	0.0	9.357116857022904e-05
cg13030981	-0.0	-0.0	-0.0	0.0	-0.0	-0.0	-0.0	0.0	-0.0	-0.0	-0.0	6.0258696969493185e-05	1.0199414402146237e-06	-0.0	-1.645013314619528e-06	0.00026458026551682786	0.0	-0.0	-0.0	0.0	0.0	-0.0	0.0	0.0	0.0	-0.0	-0.0	-0.0	0.0	0.0	-0.0	-0.0	-0.0	0.0	-1.0826315115410332e-05	-0.0	0.0	-0.0	-0.0	-6.35863217956378e-05	0.0	3.728632436513257e-07	0.0	8.098403071324982e-05	-0.0	-0.0	3.084988455396815e-30	-0.0	0.0	-0.0	3.94495787298528e-05	-8.782649224349444e-05	-0.0	0.0	-0.0048814090049169095	-0.0	-0.0	-0.00013057584800798072	0.0	-0.0	0.0	-0.0	-0.0	-0.0	-9.576019933637393e-07	0.0	3.876212549000976e-05
cg13031029	-0.0	-0.0	0.0	-0.0	-0.0	-0.0	0.0	-0.0	-0.0	0.0	0.0	-9.166401742817137e-05	2.6809268443917544e-06	0.0	8.521520975425344e-06	0.0009916155397979027	0.0	0.0	0.0	-2.6025984157329483e-06	0.0	0.0	-0.0	-0.0	0.0	0.0	0.0	0.0	-0.0	-0.0	0.0	0.0	-0.0	-6.832115857678884e-05	-4.110322176409732e-05	0.00015092078383265007	-0.0	-0.0	0.0	0.00012475091280980398	0.0	2.5592333228041272e-05	-0.0	-0.0010732268210788417	0.0	0.0	3.1034490592229957e-30	-0.0	-0.0	-0.0	0.00020522036710074885	-5.027040387595418e-05	0.0	-0.0	0.0017268103885430958	-0.0	-0.0	-0.0001662090625867206	-0.0	-0.0	-0.0	-0.0	-0.0	0.0	-3.2350808410752153e-06	0.0	0.00018967360579008057
cg13031097	0.0	-0.0	0.0	0.0	-0.0	0.0	-0.0	-0.0	-0.0	0.0	0.0	0.0006389487798759975	1.2019787717052417e-05	0.0	2.4392073668352485e-05	-0.0002890923959675746	0.0	0.0	-0.0	3.3575216732359107e-06	-0.0	0.0	0.0	-0.0	-0.0	0.0	0.0	-0.0	0.0	0.0	0.0	-0.0	-0.0	0.0016964650789985764	0.00020737602817325255	0.0004289485858492498	-0.0	-0.0	-0.0	-2.6182756540956747e-05	-0.0	4.0180867392285456e-06	0.0	0.0005089415537217007	-0.0	-0.0	-3.461810567913573e-30	-0.0	-0.0	-0.0	-0.00013582548890884625	0.0005624088928644073	0.0	0.0	-0.010734790268395739	-0.0	-0.0	0.00038542943475621926	-0.0	0.0	0.0	-0.0	0.0	-0.00013441453344784405	1.8879687826341026e-06	0.0	0.0006857245674944378
cg13031117	0.0	-0.0	0.0	-0.0	-0.0	-0.0	-0.0	0.0	0.0	0.0	0.0	-0.0008579055357972021	-9.213567400997771e-06	0.0	-7.3465020087661485e-06	-0.0005722433649321326	0.0	-0.0	0.0	-8.942244816458128e-06	-0.0	-0.0	0.0	0.0	-0.0	-0.0	-0.0	0.0	0.0	0.0	-0.0	0.0	0.0	0.009337227533984438	0.00021186490524118461	0.00046949190122229655	-0.0	0.0	0.0	-4.8042655056491084e-05	0.0	2.2117309188543065e-06	-0.0	0.00017898081251108226	-0.0	-0.0	5.0557933938398085e-30	0.0	0.0	-0.0	-0.0004488023375112177	0.00026795299193674136	0.0	0.0	0.010980733816289572	-0.0	0.0	0.0003085535889206102	-0.0	0.0	0.0	-0.0	-0.0	-0.00025927665367790896	1.716413790321735e-07	1.4504797229266065e-05	0.0009378747602753769
cg13031167	-0.0	-0.0	0.0	0.0	-0.0	-0.0	0.0	0.0	0.0	-0.0	-0.0	-0.00022112059544642074	-5.144084182605253e-06	-0.0	7.023135186582605e-06	0.0009823474770499613	-0.0	-0.0	-0.0	1.3779256330973086e-05	0.0	-0.0	0.0	-0.0	-0.0	-0.0	-0.0	-0.0	0.0	0.0	0.0	-0.0	-0.0	0.0028299376781732916	0.0	-0.0	0.0	-0.0	-0.0	5.157895607635805e-06	-0.0	-1.1283566792856923e-05	0.0	-0.00017693241291511747	-0.0	-0.0	-1.8099728623293127e-30	-0.0	0.0	-0.0	-0.00015864629688180424	0.0003768070751183396	0.0	0.0	0.00509818742638672	-0.0	-0.0	4.7604038531721556e-05	-0.0	0.0	0.0	-0.0	0.0	-5.78016110530857e-05	-1.9008597254864584e-06	-0.0	0.00031194303977612593
cg13031291	0.0	-0.0	-0.0	-0.0	0.0	-0.0	0.0	0.0	0.0005658958818874216	-0.0	-0.0	0.0003337827882699442	3.723296570582689e-06	-0.0	-1.880455018917834e-05	0.003943961413069684	-0.0	-0.0	-0.0	2.4874710609987502e-05	-0.0	0.0	0.0	0.0	0.0	-0.0	-0.0	-0.0	0.0	0.0	-0.0	-0.0	-0.0	0.012286469586146563	5.5449796297478325e-05	4.091049426192743e-05	0.0	-0.0	-0.0	-2.681156637156193e-05	-0.0	-4.400243093269931e-06	0.0	0.0010447439261213186	-0.0	-0.0	5.208494154156828e-30	-0.0	0.0	-0.0	0.00023964955012285532	0.0009557051044084273	0.0	0.0	0.0016920566309819249	-0.0	-0.0	0.0006204945553121074	-0.0	3.676520008629219e-05	1.1426258922783401e-05	0.0	0.0	-0.0	4.1425830281033094e-07	0.0	0.0010285648630822153
cg13031395	0.0	0.0	-0.0	-0.0	0.0	-0.0	-0.0	-0.0	0.0	-0.0	0.0	0.00029282111502929476	5.978511457730488e-06	0.0	-8.235528339652247e-06	-0.002158188892307592	0.0	0.0	0.0	-1.2101014305346705e-05	-0.0	0.0	-0.0	0.0	-0.0	0.0	0.0	-0.0	-0.0	-0.0	0.0	0.0	-0.0	0.00040079963042532324	1.729773066437962e-05	0.0	-0.0	-0.0	0.0	7.977171847106923e-06	-0.0	5.590154520976715e-08	-0.0	3.998617571068082e-05	0.0	0.0	6.362029608894657e-30	0.0	-0.0	0.0	-5.088603525215149e-05	0.0001332725738864115	-0.0	-0.0	0.00455327054648483	0.0	0.0	0.00010860963292555413	0.0	0.0	-0.0	0.0	-0.0	-7.498972925274163e-05	2.912938173259085e-06	0.0	6.599718634948153e-05
cg13031537	0.0	-0.0	-0.0	-0.0	0.0	0.0	-0.0	0.0	-0.0002552440455629384	0.0	0.0	-0.00026999147058011087	2.0551828725722795e-06	-0.0	1.578171567768792e-05	0.003718857508127162	-0.0	0.0	-0.0	2.4171903489919387e-05	-0.0	0.0	0.0	-0.0	0.0	-0.0	0.0	0.0	-0.0	-0.0	0.0	0.0	0.0	0.0053589973128924905	0.0001074471839689397	0.00030436181509486965	0.0	-0.0	-0.0	0.00020601514293525734	0.0	4.736069653350032e-05	0.0	-8.509312954067522e-05	-0.0	-0.0	1.3975327590012256e-30	0.0	0.0	0.0	0.00013850748318108472	0.0004061216048516522	0.0	0.0	-0.012780000662928745	-0.0	0.0	0.0004692554661574019	-0.0	0.0	0.0	-0.0	-0.0	-0.0	1.0513352326633063e-06	0.0	0.00021140509446650286
cg13031611	0.0	-0.0	-0.0	0.0	-0.0	0.0	0.0	0.0	-0.0	-0.0	-0.0	-0.00018261441081184355	1.0841254914351847e-06	-0.0	3.1522227365965746e-06	-0.0028129123913839763	0.0	-0.0	-0.0	-0.0	0.0	-0.0	0.0	0.0	-0.0	-0.0	-0.0	0.0	0.0	0.0	0.0	-0.0	-0.0	0.0	-6.135773131176104e-06	2.1230356598819163e-05	0.0	0.0	-0.0	-0.00013352963661925424	0.0	1.9701635945503313e-05	0.0	-0.00022353551876986438	-0.0	-0.0	3.420368281955322e-30	0.0	-0.0	-0.0	8.61539612879563e-05	-0.0002347467867028441	-0.0	0.0	-0.016577684472424435	-0.0	0.0	-0.00011372050137492923	-0.0	-0.0	0.0	0.0	-0.0	-0.0	-1.897250435319653e-06	-0.0	-0.0003344544833169071
cg13031679	-0.0	0.0	0.0	0.0	-0.0	-0.0	0.0	0.0	-0.0	0.0	-0.0	-0.00021044009378566952	-1.157080156673777e-05	-0.0	-9.06416142747075e-06	0.0059157658588305136	-0.0	0.0	-0.0	-1.0884904083243214e-05	-0.0	-0.0	-0.0	-0.0	0.0	-0.0	-0.0	-0.0	0.0	0.0	0.0	0.0	0.0	-0.0026994015357801895	6.728474651742095e-05	-4.6833870526767334e-05	0.0	0.0	0.0	6.027006802758795e-05	-0.0	-3.39306263971236e-05	-0.0	-0.00020361662869995106	0.0	0.0	-7.008691370078906e-30	0.0	0.009348206232838035	0.002129397016580655	-0.00016047869106007782	-0.00035036155634004943	0.0	-0.0	-0.024387165885030936	0.0	-0.0	-0.00029096825684271	0.0	0.0	-0.0	0.0	-0.0	5.024588911208388e-05	-1.1418646556328408e-05	0.0	-0.0005916448255146383
cg13031773	0.0	0.0	-0.0	0.0	-0.0	-0.0	0.0	-0.0	-0.0	0.0	0.0	0.00019229113231710937	3.485463038393832e-06	0.0	-1.201665689975704e-05	-0.0024268920182047024	-0.0	-0.0	-0.0	-2.406907953661298e-05	0.0	-0.0	-0.0	0.0	0.0	0.0	-0.0	-0.0	-0.0	-0.0	0.0	0.0	0.0	0.005681625316232552	-8.17388873753511e-05	0.0002214546611358636	0.0	-0.0	-0.0	-8.768047785544017e-06	0.0	3.51712137688071e-05	-0.0	-0.0005027290993890722	-0.0	0.0	1.2336854120125243e-29	0.0	-0.0	-0.0	-0.00019551896066171825	-6.735697602796025e-05	0.0	0.0	0.003461168774507296	-0.0	-0.0	0.00010832852243702757	-0.0	0.0	-2.252485607409288e-06	-0.0	-0.0	-0.0002899203057182558	1.389547786255738e-06	0.0	-7.661515323307929e-05
cg13031943	0.0	-0.0	-0.0	-0.0	0.0	-0.0	0.0	0.0	-0.0	-0.0	0.0	0.0011314916684625467	1.1053394747912977e-05	-0.0	-2.3251376790403536e-05	-0.005287348368869875	-0.0	-0.0	-0.0	1.3480356999812777e-05	0.0	-0.0	0.0	0.0	-0.0	0.0	-0.0	0.0	-0.0	-0.0	-0.0	-0.0	0.0	-0.0046637815800806195	-7.272366822172787e-05	-0.0006997084021971355	0.0	-0.0	-0.0	-3.755174075685633e-05	-0.0	-8.169395222877746e-06	-0.0	-0.0011588476923089293	-0.0	0.0	3.822172433358639e-30	0.0	0.0	-0.0	-7.242176847210602e-05	-8.217184580874856e-05	-0.0	-0.0	0.014239395244987378	-0.0	0.0	-0.00017552447442051194	-0.0	0.0	-0.0	0.0	-0.0	-0.00027847666359542546	3.246128379305689e-08	-0.0	7.664247854527349e-05
cg13032057	0.0	-0.0	0.0	0.0	-0.0	0.0	0.0	0.0	0.0	0.0	0.0	7.471670933327428e-05	2.2837637940482476e-07	0.0	-8.098160728880407e-06	-0.004149963431708776	0.0	0.0	-0.0	0.0	0.0	-0.0	0.0	0.0	0.0	0.0	0.0	-0.0	-0.0	-0.0	0.0	-0.0	0.0	-0.0018039300201701314	-0.0	0.00018423148083419527	-0.0	0.0	0.0	0.00025091668978406126	-0.0	1.1585350220964978e-05	0.0	0.0006396537827809154	-0.0	-0.0	1.3483266493653217e-30	-0.0	-0.0	-0.0	-0.00012381254503094838	0.0004162003679389348	-0.0	0.0	0.018679590001479344	-0.0	0.0	0.0002036749074728221	0.0	0.0	0.0	0.0	0.0	-4.0004907243187136e-05	-6.094235628637908e-07	0.0	-2.2783042637797876e-05
cg13032084	0.0	0.0	-0.0	0.0	0.0	0.0	0.0	0.0	0.0	0.0	0.0	-0.00012145231541290143	-4.963868362513799e-06	0.0	1.1377415860922153e-05	0.0033721977131658926	-0.0	-0.0	-0.0	2.3063261396371666e-05	0.0	-0.0	0.0	-0.0	0.0	-0.0	-0.0	-0.0	-0.0	-0.0	0.0	0.0	0.0	-0.0002563943384385024	6.791406525668104e-05	0.00019233831342793724	-0.0	-0.0	-0.0	0.0002026350701132687	-0.0	-2.4535628930522425e-06	0.0	-0.00016299276202512615	0.0	-0.0	7.063364680338385e-30	-0.0	-0.0	0.0	-0.0001974585268281719	0.00010870580748966183	0.0	0.0	0.0036829958600751987	-0.0	-0.0	0.0002014572691752482	0.0	0.0	-0.0	0.0	0.0	0.00010564403550775476	-1.1371366951612967e-07	0.0	0.0001041456560725913
cg13032206	0.0	-0.0	0.0	-0.0	-0.0	-0.0	-0.0	-0.0	0.0	0.0	0.0	0.0011171184179227735	1.905176889189366e-05	0.0	1.972532628186557e-05	0.002926871386746385	0.0	-0.0	-0.0	-0.0	0.0	-0.0	-0.0	0.0	-0.0	0.0	0.0	0.0	-0.0	-0.0	0.0	-0.0	0.0	0.0010317827361923933	4.218600942912421e-05	0.00029850480405739684	-0.0	-0.0	0.0	2.1209476528365825e-05	-0.0	-3.813311341675229e-05	0.0	0.00039618103889029594	0.0	0.0	-3.166387441174154e-30	-0.0	0.0	-0.0	-0.00017846931206809405	2.6420224037893558e-05	-0.0	0.0	0.01498415164436104	0.0	-0.0	7.743683362354873e-06	0.0	-0.0	-0.0	-0.0	0.0	1.2355593272006737e-05	7.67082074643923e-07	0.0	0.00019598904887005477
cg13032272	-0.0	-0.0	-0.0	-0.0	0.0	-0.0	0.0	-0.0	-0.0	-0.0	-0.0	0.00021547338230535536	2.7009018317381822e-06	0.0	-2.2463956363503305e-05	-0.00020137931882829144	-0.0	0.0	0.0	0.0	-0.0	0.0	-0.0	0.0	-0.0	0.0	0.0	0.0	-0.0	-0.0	-0.0	0.0	-0.0	0.0017102388680177263	-3.189034304260536e-05	-0.0	0.0	-0.0	-0.0	-4.607481101942059e-05	-0.0	1.1279872181353451e-06	-0.0	-0.00046380471324401144	-0.0	0.0	-7.019441234289549e-30	0.0	-0.0	-0.0	-0.00013710012251455088	-0.0001232079818225227	0.0	-0.0	0.006933356626295027	0.0	-0.0	-4.598436412797815e-05	-0.0	0.0	-0.0	-0.0	-0.0	0.0	-1.1409065915910591e-07	0.0	8.140039847037299e-05
cg13032396	-0.0	-0.0	-0.0	0.0	-0.0	0.0	-0.0	-0.0	-0.0	-0.0	-0.0	-0.0002132775768427492	7.506810247039034e-07	-0.0	-2.1853575638613743e-05	0.0014617225909389902	0.0	-0.0	0.0	-0.0	0.0	-0.0	-0.0	-0.0	-0.0	0.0	-0.0	0.0	-0.0	-0.0	0.0	-0.0	0.0	-0.0	5.0559613097581115e-05	2.4945039809683012e-05	0.0	-0.0	-0.0	5.949890796403235e-07	-0.0	2.2038910277917055e-06	0.0	5.071756406037084e-06	-0.0	-0.0	-2.136756846096862e-30	-0.0	-0.0	-0.0	0.00014827243092976802	3.589316818916751e-05	-0.0	0.0	0.0012356493763546245	-0.0	-0.0	-0.00012500524242847665	0.0	-0.0	0.0	0.0	-0.0	-0.0	1.5956937401132066e-06	0.0	-0.0003756426479530866
cg13032736	-0.0	0.0	0.0	-0.0	-0.0	-0.0	0.0	0.0	0.0	0.0	0.0	0.0015403234438176165	1.8693769198150624e-05	0.0	2.0967910413344933e-06	-0.00048271590346886877	-0.0	-0.0	-0.0	1.4350636149784846e-05	-0.0	-0.0	-0.0	-0.0	-0.0	-0.0	0.0	-0.0	0.0026618399109230918	0.0	-0.0	0.0	-0.0	-0.004601313487738107	2.5313632478815916e-05	0.00018104130283516965	-0.0017410907578520093	0.0	0.0	0.00028322813450858944	-0.0	-1.6325161819231663e-05	0.0	-0.0002876221225661648	0.0	0.0	-1.9426950222444835e-30	-0.0	0.0	0.0	0.00016654082034953295	-0.000398437994012806	0.0	-0.0	0.0026172511055168814	0.0	-0.0	-0.00032221829516537834	0.0	0.0	-0.0	-0.0	0.0	-0.00016300876957007354	1.80122303870459e-06	0.0	8.222937819293829e-05
cg13032821	-0.0	0.0	-0.0	0.0	-0.0	0.0	0.0	0.0	-0.0	-0.0	-0.0	-0.00038103251653934494	9.119698954821741e-07	-0.0	-1.1209111191005588e-05	0.000679987904858316	-0.0	0.0	0.0	8.951370101399493e-06	-0.0	-0.0	0.0	0.0	0.0	-0.0	0.0	0.0	0.0	0.0	-0.0	-0.0	0.0	5.483930975499136e-05	0.00016318230375168943	0.00041586171071622606	-0.0	0.0	0.0	0.00011349010819788467	-0.0	-2.93813342176384e-06	0.0	0.00026817627079703753	-0.0	-0.0	3.871835060082471e-30	-0.0	0.0	-0.0	8.291869391741785e-05	6.592840707719543e-05	-0.0	-0.0	0.0244777110355234	-0.0	0.0	-2.701536363865324e-05	-0.0	-0.0	0.0	-0.0	0.0	4.848670152962268e-05	-9.261445708222607e-07	-0.0	0.0002610677202806992
cg13032842	-0.0	0.0	-0.0	-0.0	0.0	-0.0	0.0	-0.0	0.0	-0.0	0.0	0.00028270101428900363	3.6295619839158313e-06	0.0	-2.057241524047369e-06	-0.0007019346860848803	0.0	0.0	0.0	-0.0	-0.0	0.0	-0.0	-0.0	0.0	0.0	0.0	0.0	-0.0	-0.0	-0.0	0.0	-0.0	0.0	-3.0401891629690476e-05	-0.0	0.0	-0.0	-0.0	-9.226892215708593e-06	-0.0	-5.057832065795538e-07	-0.0	-0.00010472724473079408	0.0	0.0	-6.402290260216686e-30	0.0	0.0	0.0	2.7721143514245695e-05	-2.930668550305323e-05	0.0	-0.0	0.005010594408625558	0.0	0.0	-7.294616866104032e-05	0.0	0.0	-0.0	0.0	-0.0	0.0	8.46767027371408e-08	0.0	-8.894613433227972e-06
cg13032897	-0.0	-0.0	-0.0	0.0	-0.0	0.0	-0.0	-0.0	-0.0	0.0	-0.0	0.001529983466894937	1.7674792037049926e-05	0.0	7.72721129939917e-06	-0.005329632429999163	-0.0	-0.0	-0.0	-4.863806172708023e-06	-0.0	-0.0	0.0	-0.0	0.0	0.0	0.0	0.0	-0.0	-0.0	0.0	-0.0	0.0	-0.0002569655213401415	-0.00010759644763762626	-0.00010492289186445957	-0.0	-0.0	-0.0	0.00010536257628454797	-0.0	-2.085129413556311e-06	-0.0	-0.00044201563786348255	-0.0	0.0	-3.468153317577241e-30	-0.0	-0.0	0.0	0.00021694503793600597	0.00020445627488097114	0.0	-0.0	0.01745128084905684	-0.0	-0.0	-0.0001126091037914198	-0.0	-0.0	0.0	-0.0	-0.0	-0.00011313943214265611	-9.807576357928787e-07	-0.0	-0.0009647101900787386
cg13033066	0.0	-0.0	0.0	0.0	-0.0	-0.0	0.0	0.0	0.0	0.0	0.0	4.264906047173327e-05	1.5585353026932208e-06	0.0	3.234371097150012e-05	0.003923472935309386	-0.0	-0.0	-0.0	8.288085396077505e-06	0.0	-0.0	0.0	0.0	-0.0	0.0	-0.0	-0.0	-0.0	-0.0	0.0	0.0	-0.0	0.009040396976204965	-4.354997633144213e-05	0.00026281687251783497	-0.0005194155525376728	-0.0	0.0	0.00012626701523457803	0.0	-5.650411460151711e-06	0.0	-0.0002009930081246098	0.0	-0.0	9.522164896484228e-31	-0.0	-0.0	-0.0	0.0002295133420909211	0.000414971459092572	-0.0	0.0	0.012104308610979152	-0.0	0.0	0.0004587100567555026	-0.0	-0.0	0.0	0.0	0.0	-1.964317176421291e-05	1.0290458568121897e-06	0.0	3.672481912259518e-05
cg13033072	-0.0	0.0	0.0	0.0	0.0	0.0	0.0	0.0	0.0	0.0	0.0	-8.01474855871534e-05	-2.396043258376592e-06	0.0	-2.94690906795738e-07	0.0013804605132609338	0.0	0.0	-0.0	3.3571067783470987e-06	-0.0	0.0	-0.0	-0.0	0.0	-0.0	-0.0	0.0	0.0	0.0	0.0	-0.0	0.0	0.005701772324889271	-3.294399972361126e-05	2.954494376635459e-05	0.0006630164297702723	-0.0	-0.0	-6.87037278780507e-05	-0.0	1.142574260581998e-05	-0.0	0.0003597858533953802	0.0	0.0	7.543976904403858e-30	0.0	0.0	-0.0	-0.0006207364574906959	0.0005302250973717194	-0.0	0.0	0.0014638082685093346	0.0	0.0	0.0004123487299382029	-0.0	0.0	-0.0	0.0	0.0	0.0	-5.40067566702094e-06	-0.0	0.00032245720186479046
cg13033086	0.0	-0.0	0.0	0.0	-0.0	0.0	0.0	0.0	0.0	-0.0	-0.0	0.0003016645132293957	2.850418083884095e-06	-0.0	-3.600745396551568e-06	-0.0006065048506198832	0.0	0.0	-0.0	2.5284706090658217e-06	0.0	-0.0	0.0	-0.0	-0.0	-0.0	-0.0	-0.0	0.0	0.0	0.0	-0.0	0.0	0.002680783827541666	4.546492793626011e-05	0.00017000094781972487	0.0	-0.0	-0.0	-1.1458769806676325e-05	0.0	-4.080745258332846e-06	0.0	7.129346571263944e-05	-0.0	-0.0	-7.50860678650791e-30	-0.0	0.0	-0.0	1.3832275097734747e-05	0.000218689781091758	0.0	0.0	-0.000817733766349747	-0.0	-0.0	4.929712257222884e-05	-0.0	0.0	0.0	0.0	0.0	-3.356955023053856e-05	7.739362392611302e-07	0.0	0.00035254612981280826
cg13033320	-0.0	0.0	-0.0	-0.0	0.0	-0.0	0.0	-0.0	0.0	-0.0	0.0	-4.475971569733374e-05	-1.5857183441651561e-06	0.0	-2.710816707449361e-06	-0.0016941998747747522	-0.0	0.0	0.0	0.0	-0.0	0.0	-0.0	0.0	-0.0	0.0	-0.0	0.0	0.0	0.0	-0.0	0.0	-0.0	0.0	-4.313392741135345e-06	3.6063723479330064e-05	-0.0	0.0	0.0	-7.421592461778442e-06	-0.0	-3.542241600220827e-06	0.0	0.00011174669384677504	0.0	0.0	-5.6687094231050195e-30	0.0	-0.0	0.0	0.00014219529827054408	-0.0001684942614173595	0.0	0.0	0.013451692953587367	0.0	0.0	-0.00011642075002331124	0.0	0.0	-0.0	0.0	0.0	5.1110943211359714e-05	8.463553248949803e-07	-0.0	0.00020854417991576522
cg13033474	-0.0	0.0	-0.0	0.0	0.0	-0.0	0.0	-0.0	0.0	0.0	0.0	7.667679930730697e-05	6.510534600111593e-07	0.0	2.6618754383716488e-06	0.00010695966839192966	-0.0	0.0	0.0	-3.4112558952939226e-06	-0.0	0.0	-0.0	-0.0	0.0	0.0	0.0	0.0	-0.0	-0.0	-0.0	0.0	-0.0	-0.0	-9.880682159307723e-06	-0.0	0.0	-0.0	0.0	1.3148472778632406e-05	-0.0	3.1383053603868743e-06	-0.0	-0.00013376461928043772	0.0	0.0	-1.3429769412385073e-30	0.0	0.0	0.0	-7.99248930031732e-05	-0.00014983697054204184	-0.0	-0.0	-0.0	0.0	0.0	-0.00017092561846785743	0.0	-0.0	-0.0	0.0	-0.0	0.0	-1.2067840448602392e-06	-0.0	-9.302887059786045e-05
cg13033516	-0.0	-0.0	-0.0	-0.0	-0.0	0.0	-0.0	-0.0	0.0	-0.0	-0.0	0.000710169351726874	5.740837904757732e-06	0.0	1.6765219010105623e-05	0.002539239529285172	0.0	-0.0	0.0	-2.7057911746806856e-05	-0.0	0.0	0.0	0.0	-0.0	-0.0	-0.0	0.0	0.0	0.0	-0.0	-0.0	-0.0	-0.0026096450034096873	-0.00015853352313905295	-8.891871892018886e-05	0.0	0.0	0.0	0.00011235954349640625	-0.0	-3.686950214889091e-05	-0.0	0.0013568350708054089	-0.0	-0.0	2.7683615514347984e-30	0.0	-0.0	-0.0	-0.0002420750709539883	0.0007974836811626145	-0.0	-0.0	0.030365316449758647	-0.0	-0.0	0.0004722338703341118	-0.0	-0.0	0.0	-0.0	0.0	0.0	9.143267684547566e-07	-0.0	0.0005514507173484283
cg13033578	0.0	-0.0	-0.0	-0.0	-0.0	-0.0	0.0	0.0	-0.0	-0.0	-0.0	0.0009733182666542833	1.1829937117356531e-05	-0.0	1.627012007296117e-05	0.001643988209605383	0.0	0.0	-0.0	0.0	0.0	-0.0	0.0	-0.0	-0.0	0.0	-0.0	-0.0	0.0	0.0	-0.0	-0.0	0.0	0.0035636787693833914	8.396931987516738e-05	0.0005326434730311494	0.0	-0.0	-0.0	-4.439375899172167e-05	-0.0	1.8973860774483452e-05	0.0	-0.0007076635971271838	-0.0	0.0	2.2240249430872305e-30	-0.0	0.0	0.0	0.0002169969477321986	-0.00010724858131953621	-0.0	0.0	-0.009402631207996415	-0.0	0.0	-4.791968736986287e-05	-0.0019180247960466645	0.0	0.0	-0.0	-0.0	4.215151762264525e-05	-2.6140610916957624e-07	-0.0	-4.304691522641976e-05
cg13033670	-0.0	-0.0	0.0	0.0	-0.0	0.0	-0.0	-0.0	0.0	0.0	0.0	0.0008842152630893194	1.3346778640977774e-05	0.0	-6.08501258751426e-06	-0.0008360265156310914	-0.0	0.0	0.0	-7.94786546801601e-07	-0.0	-0.0	0.0	0.0	0.0	0.0	0.0	-0.0	-0.0	-0.0	0.0	0.0	0.0	-0.008083201993495336	6.0559238055672384e-05	6.258996724051715e-05	-0.00020377754794119907	0.0	0.0	0.00014761815048566955	-0.0	-2.4892306054296603e-05	-0.0	0.0002123885176102212	0.0	-0.0	1.5446040896150277e-30	-0.0	-0.0	0.0	-0.00021239930240008406	-8.552282115536689e-05	-0.0	-0.0	0.012315837210575529	0.0	0.0	-0.0003683713473594034	0.0	-0.0	-0.0	-0.0	-0.0	0.0	-9.267899682501663e-08	0.0	-0.0007319795950152218
cg13033722	0.0	-0.0	0.0	0.0	0.0	-0.0	0.0	0.0	-0.0	0.0	0.0	5.4005684903286967e-05	-3.809619492014386e-06	0.0	9.039067194197175e-06	0.0041198943019038915	-0.0	0.0	0.0	-0.0	0.0	0.0	-0.0	-0.0	-0.0	0.0	-0.0	-0.0	0.0	0.0	-0.0	0.0	0.0	0.0008717601187070674	2.9731173383413452e-05	9.740177401722598e-05	-0.0	0.0	0.0	-0.00010979430573498953	0.0	-2.5780638654313008e-05	-0.0	7.229868747957693e-05	0.0	0.0	1.2954588144510995e-29	0.0	-0.0	-0.0	9.181848358939317e-05	-3.596618896882975e-05	-0.0	0.0	-0.006116205361430329	0.0	0.0	0.00017668823976278521	-0.0	0.0	-0.0	-0.0	0.0	0.0	-1.5590833907839295e-06	-0.0	-0.0003928805505064388
cg13033770	-0.0	0.0	0.0	0.0	0.0	-0.0	0.0	0.0	0.0	0.0	0.0	0.0005909569611355771	7.394733474010061e-06	-0.0	-1.8312178931739909e-06	0.0005286725441353215	-0.0	0.0	0.0	3.6746122301653405e-06	0.0	0.0	-0.0	-0.0	-0.0	-0.0	-0.0	-0.0	0.00038219571258102733	0.0	0.0	-0.0	-0.0	0.00446347846825312	0.00013616766209876888	0.0004078265881112332	-0.0011460002421286816	-0.0	0.0	0.00020887315037453294	0.0	-5.755152573499706e-06	-0.0	-0.0005677879895394659	0.0	0.0	-4.841228480570887e-30	-0.0	0.0	-0.0	0.00031914492096631405	-0.00024830258056970873	0.0	0.0	-0.009535158730054238	-0.0	-0.0	0.00018322653132265299	-0.0	0.0	-0.0	-0.0	0.0	-6.820452863321553e-05	2.092475930345171e-06	0.0	0.0008284056524350246
cg13033858	0.0	0.0	0.0	-0.0	0.0	-0.0	-0.0	-0.0	-0.0	-0.0	0.0	-0.00031972506525096086	-6.681240505456085e-06	0.0	-1.1167077216902018e-05	0.00335805096705331	-0.0	0.0	-0.0	5.318951721530109e-06	-0.0	0.0	-0.0	-0.0	0.0	0.0	0.0	0.0	-0.0	-0.0	-0.0	0.0	0.0	-0.0	-4.6295963717818326e-05	-9.979628070907358e-05	0.0	-0.0	0.0	-7.684543192129102e-05	-0.0	-5.528765529806673e-06	0.0	-0.00032501289721831235	0.0	0.0	-1.9889127399788946e-30	0.0	-0.0	-0.0	-0.0004946991654128936	7.16014672435352e-05	0.0	-0.0	0.006887582876692485	0.0	-0.0	0.0001061314823642312	0.0	0.0	-0.0	0.0	-0.0	0.0	-8.128708772781341e-07	0.0	0.00019817588225084219
cg13033898	-0.0	-0.0	0.0	0.0	-0.0	0.0	-0.0	-0.0	-0.0	0.0	-0.0	-3.69802752570831e-05	1.6049550234437482e-06	-0.0	-3.086467579513121e-07	-0.0019965774024792477	0.0	-0.0	-0.0	1.9961655257032828e-05	0.0	-0.0	0.0	0.0	-0.0	-0.0	0.0	0.0	0.0	0.0	0.0	-0.0	-0.0	-0.0	7.262999039686082e-05	3.114126687824277e-05	-0.0	0.0	-0.0	4.514192111863393e-05	0.0	-3.83705602967075e-06	0.0	0.00015903633227627267	-0.0	-0.0	2.4976122940789642e-30	-0.0	-0.0	-0.0	0.00015184959168614001	0.00023160426251504532	0.0	0.0	0.004674588689847887	-0.0	-0.0	0.00025339635576862184	0.0	-0.0	0.0	-0.0	0.0	-0.0	1.6903274980720537e-06	-0.0	-0.0001557824771843242
cg13033938	-0.0	0.0	0.0	-0.0	0.0	-0.0	-0.0	-0.0	-0.0	0.0	0.0	-0.0002931810373004862	-5.212573274985047e-06	-0.0	-2.4539406819180712e-05	0.0033204151485012896	-0.0	0.0	0.0	-0.0	0.0	-0.0	-0.0	0.0	-0.0	0.0	0.0	-0.0	0.0	0.0	-0.0	0.0	0.0	0.0039364556848124335	7.925552101140165e-05	0.0001968601792351944	0.0	-0.0	-0.0	-2.3543690088520932e-05	0.0	-1.766474984469773e-05	-0.0	0.0002831859840019379	0.0	0.0	-2.590687418104931e-30	0.0	-0.0	-0.0	-4.0385645717405395e-05	0.0001111100463054261	0.0	0.0	0.01234734294519255	-0.0	-0.0	0.00026597840009117064	0.0	-0.0	0.0	0.0	-0.0	-0.00015033794547913507	-3.966082122285007e-06	0.0	2.883857745941907e-05
cg13033990	0.0	0.0	-0.0	0.0	0.0	-0.0	0.0	0.0	0.0	0.0	0.0	0.0008080012043191088	9.996390746532443e-06	-0.0	8.070384707241777e-06	-0.0017612118902731433	-0.0	0.0	-0.0	-0.0	0.0	0.0	-0.0	-0.0	0.0	0.0	-0.0	0.0	-0.0	-0.0	-0.0	0.0	-0.0	-0.007490294830027629	-6.77200604966716e-05	-0.0	0.0	-0.0	-0.0	1.8479023252705263e-05	0.0	1.5899828640545627e-05	0.0	0.000580827542093345	0.0	-0.0	4.3248144900610065e-30	0.0	-0.0	-0.0	-4.3589416856718644e-05	0.000371838246257963	0.0	-0.0	-0.004403384819913892	-0.0	-0.0	0.0005265072894750105	-0.0	0.0	-0.0	-0.0	-0.0	0.0	-2.436808166674627e-06	0.0	0.00024406518657296678
cg13034027	-0.0	0.0	0.0	-0.0	-0.0	0.0	-0.0	-0.0	-0.0	0.0	0.0	5.006000078039867e-05	1.196082538160922e-07	-0.0	6.112943382568333e-06	-0.00046002068729354315	0.0	-0.0	-0.0	-1.5905523990229706e-05	-0.0	-0.0	0.0	0.0	-0.0	-0.0	-0.0	-0.0	0.0	0.0	-0.0	-0.0	0.0	-0.003253349546998888	-0.0	-0.0002624141602843526	-0.0	0.0	0.0	-5.207856682391658e-05	-0.0	-1.900459974876611e-05	0.0	0.00028746148285352374	0.0	-0.0	-6.254523918551547e-30	-0.0	-0.0	-0.0	-3.8150874209196575e-05	0.00033907334915463035	0.0	0.0	0.0028402789207158906	-0.0	0.0	-2.692375774404138e-06	0.0	-0.0	0.0	-0.0	-0.0	0.0	-6.442082593077524e-07	0.0	-0.00034986494542466555
cg13034073	0.0	-0.0	0.0	0.0	-0.0	0.0	0.0	0.0	-0.0	-0.0	-0.0	-0.000191334288120646	-4.153012913138253e-06	-0.0	-3.5818555701968894e-06	0.0002409081877999536	0.0	-0.0	-0.0	4.4595745666595065e-06	0.0	-0.0	0.0	-0.0	0.0	-0.0	-0.0	-0.0	0.0	0.0	0.0	-0.0	0.0	-0.00044562901570294346	2.1388480626394118e-05	-0.0	-0.0	0.0	-0.0	-6.6268770781835445e-06	-0.0	-2.400915325789171e-06	0.0	1.1218280463760965e-05	-0.0	-0.0	1.0846505314260122e-29	-0.0	-0.0	-0.0	-1.2295491790985322e-05	0.00023824514837204611	0.0	0.0	0.0005228885418377734	-0.0	-0.0	0.0002181703227244771	0.0	0.0	0.0	-0.0	0.0	-0.0	3.978072954592537e-07	0.0	4.2497706505945587e-07
cg13034459	-0.0	-0.0	-0.0	0.0	-0.0	0.0	-0.0	-0.0	0.0	-0.0	0.0	0.0015737437982870429	1.4311354064107716e-05	0.0	2.0367012951008833e-05	0.0039435416120164124	-0.0	0.0	-0.0	1.113927378882986e-06	0.0	-0.0	-0.0	0.0	-0.0	-0.0	-0.0	0.0	0.0	0.0	-0.0	0.0	0.0	0.005476752062137463	-3.1257421345804725e-05	-1.1802968674679845e-05	0.0	-0.0	-0.0	-2.929554074537986e-05	-0.0	1.0783816113854939e-05	0.0	0.00015019106024032685	-0.0	0.0	-1.7797293842069383e-30	-0.0	-0.0	0.0	-0.00033982629888876605	-0.00048022885364408123	-0.0	-0.0	0.008212631886348219	0.0	-0.0	-0.0007695947856901033	0.0	0.0	-0.0	0.0	-0.0	0.0	-4.592918573271205e-06	-0.0	-0.0006379458411721721
cg13034665	0.0	0.0	-0.0	-0.0	-0.0	-0.0	0.0	0.0	0.0	0.0	0.0	0.0009744541341272877	1.6098006865324682e-05	-0.0	3.868622303505043e-06	1.3828338208489294e-05	0.0	0.0	0.0	7.072885392946683e-06	-0.0	-0.0	0.0	0.0	0.0	0.0	-0.0	-0.0	0.0	0.0	0.0	-0.0	0.0	0.009318122236442123	0.0001490029092624943	0.00019904338560051288	0.0	-0.0	-0.0	-3.138585040092594e-05	-0.0	-2.347779232416569e-05	0.0	0.0010243539611045473	0.0	-0.0	2.04492544325301e-30	-0.0	0.0	-0.0	0.0003620931000049981	0.0004091902046933768	-0.0	0.0	0.008423183524812873	-0.0	-0.0	0.00020754908543453815	0.0	0.000121030957706858	0.0	0.0	0.0	0.0	8.816602382509952e-06	0.0	-0.00041787636215317677
cg13034910	-0.0	0.0	0.0	0.0	-0.0	-0.0	0.0	0.0	-0.0	-0.0	-0.0	0.0007005013765098676	-2.1402092926581858e-06	-0.0	-7.534159245342913e-06	0.002630049436588086	0.0	0.0	-0.0	4.052815496994086e-05	-0.0	-0.0	0.0	0.0	-0.0	-0.0	-0.0	-0.0	0.0	0.0	-0.0	-0.0	0.0	-0.0	-8.410002171917421e-05	0.0	0.0	0.0	0.0	-9.987993579967406e-05	-0.0	-5.0782245150663634e-05	-0.0	0.0003709795853130013	-0.0	0.0	1.9279244826165796e-31	0.0	-0.0	-0.0	-2.268907290133505e-06	-0.00033098406364742125	0.0	-0.0	-0.015271006384362403	0.0	-0.0	-0.00043805607399882474	0.0	0.0	0.0	2.5935070649528855e-05	0.0	0.00010532091622270163	-5.390673187243616e-06	0.0	0.00030209751023091414
cg13035046	-0.0	-0.0	-0.0	-0.0	-0.0	-0.0	0.0	0.0	0.0	-0.0	-0.0	-0.0009621462232084202	-9.951031592890806e-06	-0.0	1.1191351251588035e-05	0.0029558697715373725	0.0	-0.0	-0.0	1.3543960280877433e-05	0.0	-0.0	0.0	0.0	-0.0	0.0	0.0	0.0	-0.0	-0.0	0.0	-0.0	-0.0	-0.0014472131832583487	-4.257836211469899e-06	0.0	-0.0	0.0	0.0	6.182061610159238e-06	0.0	3.070918215554049e-05	0.0	-9.137000496457523e-05	0.0	-0.0	1.6445528711769749e-31	-0.0	0.0	-0.0	-3.3732625951935008e-06	0.0003227292255121661	0.0	0.0	0.005868563535080445	-0.0	0.0	0.00028992479703215663	-0.0	-0.0	0.0	-0.0	0.0	9.281836084316866e-05	-1.904156871323352e-06	-0.0	-0.00037011968535430117
cg13035535	0.0	-0.0	0.0	0.0	-0.0	0.0	0.0	0.0	-0.0	-0.0	-0.0	1.6906606213193678e-05	-9.471356057880874e-07	-0.0	-6.756169919546896e-07	3.942969324902096e-05	0.0	-0.0	-0.0	4.40685347598325e-06	0.0	-0.0	0.0	0.0	-0.0	-0.0	-0.0	-0.0	0.0	0.0	0.0	-0.0	0.0	-0.0	-0.0	-0.0	-0.0	0.0	-0.0	-4.7890354101915694e-05	0.0	-3.2550571861177997e-06	0.0	-6.305704195812562e-05	-0.0	-0.0	9.367829471402842e-31	-0.0	-0.0	-0.0	6.963382007895699e-05	-5.946755979789237e-05	0.0	0.0	-0.0024694126506512653	-0.0	-0.0	-3.702655551638527e-05	0.0	-0.0	0.0	-0.0	0.0	-0.0	-8.791574394692451e-07	0.0	-5.23239843015279e-05
cg13035548	0.0	0.0	-0.0	-0.0	0.0	-0.0	0.0	0.0	0.0	-0.0	-0.0	-0.00011207316689980516	-1.4489283101769617e-06	-0.0	-3.7251084394823424e-06	-0.004065021223983563	0.0	-0.0	-0.0	7.520103024315913e-06	0.0	-0.0	-0.0	-0.0	0.0	-0.0	-0.0	-0.0	0.0	0.0	0.0	-0.0	0.0	-0.0011560822208058206	-0.0001191328984434724	-8.860344523291676e-05	0.0	-0.0	-0.0	-0.0001498780844473056	-0.0	7.4702266473301945e-06	-0.0	-0.00038311837370243494	-0.0	0.0	-6.309004383209204e-30	-0.0	-0.0	-0.0	0.00017658718847073592	-0.0004824778421166589	-0.0	0.0	-0.01367667280639279	0.0	-0.0	-0.00017513620356205932	0.0	0.0	-0.0	0.0	0.0	0.0	-2.761566955181293e-06	-0.0	0.0001585606869359599
cg13035628	-0.0	0.0	0.0	-0.0	-0.0	-0.0	-0.0	-0.0	-0.0	-0.0	-0.0	-0.0017751221268629167	-1.532450406548845e-05	-0.0	-1.7646156986828847e-05	0.0043207599246980295	0.0	-0.0	-0.0	1.3002628770970649e-05	-0.0	0.0	0.0	0.0	0.0	-0.0	0.0	0.0	0.0	0.0	-0.0	-0.0	0.0	-0.009439739948126037	2.9042891874755443e-05	6.474207354715309e-05	-0.0	0.0	0.0	-0.00011946970723951901	-0.0	3.316756385326535e-05	0.0	0.00021013346885652705	0.0	-0.0	3.253847691853435e-30	-0.0	0.0	0.0	0.00015196509466272755	0.00024134107250084856	-0.0	-0.0	0.012857755847437853	0.0	-0.0	3.757296823171385e-05	-0.0	-0.0	-0.0	-0.0	-0.0	3.40271709682375e-05	9.202588641483797e-07	-0.0	-5.9203029238193154e-05
cg13035712	0.0	-0.0	0.0	-0.0	-0.0	-0.0	-0.0	0.0	0.0	-0.0	-0.0	-0.00010593963142127517	-1.0313688093422062e-05	0.0	3.7502804970268964e-05	0.0014647340110065094	-0.0	-0.0	-0.0	5.5516795817740484e-06	0.0	-0.0	0.0	0.0	0.0	0.0	-0.0	-0.0	0.0	0.0	0.0	0.0	-0.0	-0.0	0.00016847109512721896	0.0	0.0	-0.0	-0.0	4.063348679218578e-05	-0.0	-1.543228239320762e-06	0.0	-2.9689634045223666e-05	0.0	-0.0	-6.395155701365639e-31	-0.0	0.0	-0.0	-6.290205559927361e-05	0.0004812277978863192	-0.0	0.0	0.010475863747757427	-0.0	0.0	9.768549881499466e-05	-0.0	0.0	0.0	0.0	0.0	-0.00034384417596311197	-4.378626589504453e-06	0.0	5.274085460134727e-07
cg13036227	-0.0	0.0	-0.0	0.0	0.0	-0.0	0.0	0.0	-0.0	0.0	0.0	-0.0002979539030547114	-4.373669501612085e-06	0.0	1.5468768980236172e-05	-0.0009007753250919248	0.0	0.0	0.0	-0.0	-0.0	0.0	-0.0	0.0	-0.0	0.0	-0.0	0.0	0.0	0.0	-0.0	0.0	0.0	-0.0	-2.81722084561884e-05	3.051520310408041e-05	0.0	0.0	0.0	0.00016908165185366915	0.0	2.0644266248092867e-06	0.0	0.0003950109927775734	0.0	0.0	2.6767948566394e-30	0.0	0.0	0.0	0.0002300428317128666	1.9436027360113148e-06	0.0	-0.0	0.016799006493761818	0.0	0.0	0.000248520022698237	-0.0	-0.0	-0.0	-0.0	0.0	7.652109191051934e-06	-2.0551644816442685e-06	0.0	-0.0001092147393213031
cg13036381	0.0	0.0	0.0	-0.0	-0.0	-0.0	0.0	0.0	-0.0	-0.0	0.0	0.0006704116314071269	1.4680455031191572e-06	-0.0	-2.0742463284971735e-06	0.0020404234126581828	0.0	-0.0	-0.0	2.462274358558195e-05	0.0	-0.0	0.0	0.0	-0.0	-0.0	-0.0	-0.0	0.0	0.0	0.0	-0.0	0.0	0.001298679166250485	8.198398425045843e-05	0.000381988893186848	-0.0	0.0	0.0	-0.00010690592653165161	0.0	-5.405019995479934e-05	0.0	0.000824750156558941	0.0	-0.0	6.33566158754203e-30	0.0	0.0	0.0	0.00043486828377180194	0.00047016745076873057	0.0	0.0	-0.009923021111681545	-0.0	-0.0	0.0004880869028555227	-0.0	5.564521015982602e-05	0.0	0.0	-0.0	9.902721492221266e-05	-2.23380702973274e-06	0.0	0.00018558804529723567
cg13036546	-0.0	-0.0	0.0	0.0	-0.0	-0.0	0.0	0.0	0.0	0.0	0.0	-0.00017842168173812145	-4.17334155201349e-06	0.0	2.204621322959156e-05	-0.0008094185699876274	0.0	-0.0	0.0	2.9772963299129575e-06	0.0	-0.0	0.0	0.0	0.0	0.0	0.0	-0.0	0.0	0.0	-0.0	-0.0	0.0	0.003690386347697999	3.48703788285305e-05	0.00012191118222158699	0.0	-0.0	-0.0	-5.23156206980725e-05	0.0	-2.2788792899216214e-06	-0.0	-1.643591529753551e-05	-0.0	-0.0	-7.394827382024891e-30	-0.0	-0.0	-0.0	0.0001764348539291319	-4.300751808544172e-05	0.0	0.0	-0.00462316951152839	-0.0	-0.0	-3.907844522833492e-05	0.0	-0.0	-0.0	-0.0	0.0	4.399103521045366e-05	-3.6891646658406165e-06	-0.0	-2.129332247689481e-05
cg13036593	0.0	-0.0	-0.0	0.0	0.0	-0.0	0.0	0.0	-0.0	0.0	0.0	0.00019342234908819675	-2.046046669941966e-06	-0.0	6.927534478116116e-08	0.005141327218113605	-0.0	0.0	-0.0	2.2002228824587896e-05	-0.0	0.0	0.0	0.0	0.0	0.0	0.0	0.0	-0.0	-0.0	-0.0	0.0	0.0	0.002050458236069014	3.659473962250474e-05	0.0005455391514976538	0.0	-0.0	-0.0	5.3795239534069794e-05	0.0	-4.062809458242664e-06	-0.0	-0.0006454807474724121	0.0	0.0	4.498738331725293e-30	-0.0	0.0	0.0	0.00035420751685713716	-0.00027082975841239635	0.0	0.0	0.005400844293192966	-0.0	-0.0	-0.0003226038275909013	-0.0006030657267349464	-0.0	0.0	-0.0	-0.0	0.00011449520505185967	-2.950996731193264e-07	-0.0	-0.00021835955940154391
cg13036646	0.0	0.0	0.0	-0.0	0.0	0.0	0.0	0.0	-0.0	0.0	0.0	8.556256518338579e-05	6.760716577015242e-06	-0.0	-1.2895979863336865e-05	-0.004087092851480955	-0.0	0.0	-0.0	1.7153621836490415e-05	-0.0	0.0	0.0	0.0	0.0	-0.0	-0.0	-0.0	0.0	0.0	-0.0	0.0	0.0	-0.00034023542644649496	0.0001566062022249969	0.0005276520644660079	-0.004323267850398925	0.0	0.0	-6.331116089680366e-05	0.0	1.666908126972867e-05	0.0	-0.00020908170496849516	0.0	-0.0	-1.0230722437436584e-29	-0.0	0.0	0.0	-0.0	-6.985318434071229e-05	0.0	-0.0	0.0229681083574073	-0.0	-0.0	0.0002335369293429789	0.0	0.0	0.0	-0.0	0.0	-0.0	-5.591158805537653e-07	0.0	0.0007558592024354749
cg13036798	-0.0	-0.0	0.0	0.0	0.0	-0.0	0.0	0.0	0.0	0.0	0.0	-0.0004601236669668518	-7.441772562482527e-06	0.0	2.682813111732401e-06	0.0036494309263248844	0.0	-0.0	-0.0	0.0	0.0	0.0	0.0	0.0	-0.0	-0.0	-0.0	0.0	-0.0	-0.0	-0.0	-0.0	0.0	0.003207320263029962	-5.941652594130391e-05	-0.0	0.0	0.0	-0.0	-0.0001700634347205527	0.0	-1.8585001244355838e-06	0.0	0.0004484690556871224	0.0	0.0	3.348022613358838e-30	-0.0	0.0	0.0	7.684779281547342e-05	-6.615943094717733e-05	-0.0	0.0	-0.014132809409501887	0.0	-0.0	3.122226681253659e-05	-0.0	0.0	0.0	0.0	-0.0	-0.00011649222283816058	-1.49817625670503e-06	0.0	0.00027202719469465335
cg13037236	-0.0	-0.0	0.0	-0.0	0.0	-0.0	0.0	0.0	0.0	-0.0	-0.0	-0.001576719243582167	-2.057143378346507e-05	-0.0	-8.277702514824998e-06	0.003089956505422607	0.0	-0.0	0.0	6.522205625071179e-06	0.0	0.0	-0.0	-0.0	0.0	0.0	-0.0	0.0	0.0	0.0	-0.0	-0.0	0.0	0.0011945297320289253	2.3401784748260835e-05	0.0003078715472912568	0.0	-0.0	0.0	0.00017875421676910285	-0.0	-7.780608575776343e-06	-0.0	0.0009358500475483528	-0.0	-0.0	-1.4994414352089202e-31	-0.0	0.0	-0.0	-0.0005364334740829078	-0.00021550516727855985	0.0	-0.0	0.027247363779762203	0.0	0.0	1.7174015597426767e-05	-0.0	-0.0	0.0	-0.0	0.0	1.5742875956464125e-05	-1.7400476196344043e-06	-0.0	0.0005310637134307065
cg13037245	0.0	0.0	0.0	-0.0	-0.0	-0.0	0.0	0.0	0.0	0.0	0.0	0.0007510593584219203	6.148883727835202e-07	0.0	6.868748478521084e-06	0.0018430188834735563	-0.0	0.0	0.0	-3.6572056693870825e-05	0.0	-0.0	0.0	0.0	0.0	-0.0	-0.0	0.0	-0.0	-0.0	-0.0	0.0	-0.0	0.0015461464834197617	-0.00010495068324477941	-0.00019924165239179045	0.0	-0.0	-0.0	5.263966989515169e-05	0.0	-7.481356586962394e-07	0.0	-0.0009347886360913886	0.0	-0.0	-1.1017459641045069e-30	0.0	0.0	-0.0	-0.0002975028368833739	-0.00047968811139997223	0.0	-0.0	-0.020317675411971273	0.0	0.0	-2.8861710772526004e-05	0.0	0.0	-0.0	-0.0	-0.0	0.0	-4.5819427579571075e-06	-0.0	-0.0001872306873375018
cg13037259	0.0	0.0	0.0	-0.0	-0.0	0.0	-0.0	-0.0	-0.0	0.0	0.0	0.0007597256657271461	5.193993549150385e-06	0.0	-1.761027444168868e-05	0.0019556664625561015	-0.0	0.0	-0.0	-3.57414026790214e-05	-0.0	0.0	0.0	0.0	0.0	0.0	-0.0	-0.0	0.0	0.0	0.0	0.0	-0.0	-0.002780832399967887	2.2044420102804646e-05	9.055711213943551e-05	-0.0	-0.0	-0.0	0.00011400493774586618	0.0	2.244085734780141e-05	0.0	-0.00031733494592026427	-0.0	-0.0	7.605964377793547e-30	-0.0	-0.0	-0.0	0.0005292042337467806	-0.00014222128532686833	0.0	-0.0	0.01748866715093137	0.0	-0.0	-9.947174169367392e-05	-0.00043961182687724665	-0.0	-0.0	-0.0	-0.0	-7.193671918368104e-05	-3.2236176049583558e-06	-0.0	0.0002541170721973344
cg13037345	0.0	-0.0	-0.0	-0.0	-0.0	-0.0	0.0	0.0	-0.0	0.0	0.0	0.0013953947842354352	1.6390777117930306e-05	0.0	5.754664761507505e-05	-0.007343565724387575	0.0	-0.0	-0.0	-0.0	0.0	0.0	0.0	0.0	0.0	0.0	0.0	0.0	-0.0	-0.0	0.0	0.0	-0.0	0.0030222154319543386	8.259773108919393e-05	-2.9755326353393032e-05	0.0	-0.0	-0.0	-1.5670307041840145e-05	0.0	2.279123765228034e-05	-0.0	7.93763002415834e-05	0.0	0.0	-4.973276041967787e-30	0.0	0.0	0.0	-0.0004951126203897906	0.000501152025053451	0.0	0.0	-0.007041717675092051	-0.0	-0.0	0.000624101940421332	0.0	-0.0	-0.0	-0.0	-0.0	-0.00012477030947959694	2.2296891497995295e-07	0.0	-0.0007048495626764933
cg13037365	0.0	-0.0	0.0	-0.0	0.0	0.0	-0.0	-0.0	0.0	-0.0	-0.0	-0.001471080717747579	-1.661460120785358e-05	-0.0	-1.4011595884713e-05	0.0027118564080297358	-0.0	0.0	0.0	2.7034979529340613e-05	0.0	0.0	0.0	0.0	0.0	0.0	0.0	-0.0	-0.0	-0.0	0.0	-0.0	0.0	0.006564735393118235	2.1790714527869848e-05	7.441766701759113e-06	0.0	-0.0	-0.0	9.120927714657404e-05	-0.0	6.671446764638216e-06	-0.0	-0.0005932680282864687	-0.0	0.0	-1.120797709999527e-30	0.0	0.0	0.0	0.0005240200269671104	0.0008017081353215469	-0.0	0.0	0.009221952160954384	0.0	-0.0	0.00021163131242490782	-0.0	0.0	0.0	-0.0	0.0	0.0	-9.075079148481958e-07	0.0	0.0003563593333395987
cg13037462	-0.0	0.0	0.0	0.0	0.0	-0.0	0.0	-0.0	-0.0	0.0	0.0	-8.831516551753097e-05	-2.3470293538972893e-06	0.0	4.208043250538257e-06	7.430561148568616e-05	-0.0	0.0	0.0	-0.0	-0.0	0.0	-0.0	-0.0	0.0	0.0	-0.0	-0.0	-0.0	-0.0	-0.0	0.0	-0.0	0.0	-3.4968955106728008e-06	0.0002646990246996957	-0.0	0.0	0.0	4.024946306521204e-05	-0.0	1.514619772034828e-06	-0.0	-1.7931527474494203e-05	0.0	0.0	-5.7301343501422825e-31	0.0	0.0	0.0	9.613044810824674e-06	6.083797855636345e-05	-0.0	0.0	0.004575162913047466	0.0	0.0	5.069356472619219e-05	-0.0	0.0	-0.0	0.0	0.0	3.467228725419232e-05	-1.374574483848203e-06	-0.0	-0.00022879535173868376
cg13037510	-0.0	-0.0	-0.0	-0.0	0.0	-0.0	0.0	0.0	-0.0	0.0	0.0	0.00010892490247596423	7.949217170485313e-06	0.0	1.9395316127683696e-05	-0.001651593406255962	-0.0	0.0	-0.0	-2.660091943324835e-05	-0.0	0.0	-0.0	-0.0	-0.0	0.0	0.0	0.0	-0.0	-0.0	0.0	0.0	-0.0	0.006633344734900353	6.363782020284653e-05	7.398493849009026e-05	0.0	-0.0	-0.0	-9.869937463618037e-06	0.0	3.314774133552318e-05	0.0	0.0015431926874703054	0.0	-0.0	-3.483414397043939e-30	0.0	0.0	0.0	0.00022454363190206145	0.0005560528394997673	0.0	-0.0	0.0018272718534330984	0.0	0.0	0.0005127854770835041	-0.002141983031254667	-0.0	-0.0	0.0	0.0	5.5153105138475365e-05	-8.501784674581052e-07	0.0	-0.00022656370176194661
cg13037602	0.0	-0.0	0.0	0.0	0.0	0.0	0.0	-0.0	0.0	-0.0	-0.0	0.0005706804008239414	5.977694213089105e-06	0.0	6.337429177176841e-06	-0.0022394366871174524	-0.0	-0.0	-0.0	-0.0	0.0	0.0	-0.0	-0.0	0.0	0.0	-0.0	-0.0	0.0	0.0	-0.0	-0.0	-0.0	0.0027304160572376047	-2.592055353327525e-05	4.1235421321331184e-05	0.0	-0.0	0.0	9.277808938357545e-05	-0.0	1.698069303139659e-06	-0.0	2.540617393217073e-05	-0.0	0.0	-6.839047566516004e-32	0.0	0.0	0.0	0.00023967006390877878	-0.00032423306407851387	-0.0	0.0	0.006841073915047089	-0.0	-0.0	-0.0003727613331936665	-0.0	0.0	-0.0	0.0	0.0	0.0	6.547490397576564e-07	-0.0	-0.00013205743544156455
cg13037952	-0.0	-0.0	0.0	-0.0	-0.0	-0.0	0.0	-0.0	-0.0	0.0	0.0	0.000698882496521946	1.9494636702935637e-06	0.0	4.069565315555052e-06	0.0008557982189707664	0.0	-0.0	0.0	-1.7468766637535297e-05	0.0	-0.0	0.0	0.0	-0.0	0.0	-0.0	0.0	-0.0	-0.0	-0.0	0.0	0.0	0.006335763172809383	-0.0001586091677768982	-0.00026178113327091025	0.0	0.0	0.0	-0.00027996523188361086	0.0	-1.699381379582721e-05	-0.0	-0.0002486989971498056	-0.0	0.0	3.4327455961557465e-30	0.0	-0.0	-0.0	-0.00027435784497611125	-0.0006400579374700608	-0.0	0.0	-0.010212440000803043	0.0	0.0	-0.00010147393397111313	0.0	-0.0	-3.4965002617351975e-05	-0.0	0.0	-0.0	1.3563139965544851e-06	-0.0	-0.0005036959140861928
cg13038316	0.0	0.0	0.0	0.0	0.0	0.0	0.0	0.0	0.0	-0.0	0.0	-0.0010693570972172975	-1.2902594241552895e-05	0.0	2.5202665104257724e-05	0.0028443685003494293	-0.0	0.0	-0.0	3.3112667008e-05	-0.0	0.0	-0.0	-0.0	-0.0	0.0	-0.0	0.0	-0.0	-0.0	-0.0	0.0	0.0	-0.0	0.00010310223532518874	-0.0	0.0	-0.0	0.0	0.00012441350333543692	0.0	1.9165897821803265e-05	0.0	0.00018722468912328355	0.0	-0.0	-2.382812365144492e-30	0.0	0.0	0.0	0.0001320078709240597	1.1356113910933196e-05	0.0	-0.0	0.003138041067164106	0.0	-0.0	0.0004374965781608887	0.0	0.0	-0.0	0.0	-0.0	0.0	1.364237516503475e-07	-0.0	0.00018757919371726757
cg13038560	0.0	-0.0	-0.0	-0.0	0.0	-0.0	0.0	0.0	-0.0	0.0	0.0	-0.00039576124668767767	8.467507832569501e-07	0.0	1.694374508411417e-05	-0.0025576026868150527	0.0	0.0	0.0	0.0	0.0	0.0	-0.0	0.0	0.0	0.0	0.0	-0.0	-0.0	-0.0	0.0	0.0	0.0	0.0003496739604381323	-5.981776566537335e-05	-0.0	-0.0	-0.0	-0.0	-9.875405248097631e-05	0.0	3.2656129175149784e-05	0.0	-8.258483762828596e-07	0.0	0.0	-2.232838887663296e-31	0.0	0.0	0.0	0.0004058545678986502	0.0003126762049395907	-0.0	0.0	0.010630163100243008	0.0	0.0	5.16179360126873e-05	0.0	-0.0	-0.0	0.0	-0.0	-1.586492103378922e-06	3.09070646787264e-07	-0.0	-0.0006082228529285316
cg13038618	0.0	-0.0	0.0	0.0	-0.0	0.0	0.0	0.0	0.0	-0.0	-0.0	8.422621325023753e-05	1.284202306238019e-06	-0.0	-3.1196834726647855e-06	-0.00026327849032421085	0.0	-0.0	-0.0	0.0	0.0	-0.0	0.0	-0.0	-0.0	-0.0	-0.0	-0.0	0.0	0.0	0.0	-0.0	0.0	-0.0	6.19676690159471e-05	2.7695725349261803e-05	0.0	0.0	0.0	7.060461619286997e-05	-0.0	-3.658928754241487e-06	0.0	0.0003411748070852329	-0.0	-0.0	1.25696130278951e-30	-0.0	0.0	-0.0	5.330773493557117e-05	0.00026412791904025277	0.0	0.0	0.00745276085062452	-0.0	0.0	8.932030553023777e-05	0.0	-0.0	0.0	-0.0	0.0	0.0	-6.715910043252164e-07	0.0	-7.2443164628338896e-06
cg13038671	-0.0	0.0	0.0	0.0	-0.0	0.0	0.0	0.0	-0.00023363886919320937	0.0	0.0	-9.146241508421011e-05	1.3689564992809731e-06	-0.0	-4.051601304834733e-05	-0.003783377194430215	0.0	0.0	-0.0	1.5902145042317632e-05	-0.0	-0.0	-0.0	-0.0	0.0	-0.0	0.0	-0.0	0.0	0.0	0.0	0.0	-0.0	-0.002254256313207045	-0.00014885795037407524	-0.0004395268338970512	-0.0	-0.0	-0.0	-1.3632070630770425e-05	-0.0	5.329951891261614e-06	-0.0	0.0009040751801472935	-0.0	-0.0	3.390889884263594e-32	-0.0	0.0	0.0	0.0006423262034130605	-0.00020992633616689582	0.0	-0.0	0.0016068090256124898	0.0	0.0	-0.00027551539622416594	-0.0	-0.0	0.0	0.0	-0.0	0.0002732231279492858	-3.769340484071424e-06	-0.0	1.1402824926188607e-05
cg13039082	-0.0	0.0	-0.0	-0.0	0.0	-0.0	-0.0	-0.0	0.0	-0.0	0.0	0.00010766430784377805	1.987257312393355e-06	0.0	-3.9154484105943316e-06	-0.0012404212008559528	-0.0	0.0	-0.0	-0.0	-0.0	0.0	-0.0	-0.0	-0.0	0.0	0.0	-0.0	-0.0	-0.0	-0.0	0.0	-0.0	0.0004583662681236401	-0.0	0.0	0.0	-0.0	-0.0	-5.1236503495307196e-05	-0.0	5.69203797334023e-06	-0.0	-0.00015738380424656665	0.0	0.0	1.1194426679429839e-30	0.0	-0.0	0.0	-0.00020750349524926702	-0.0	0.0	-0.0	0.006533152236024699	0.0	-0.0	4.335113140893415e-05	0.0	-0.0	-0.0	0.0	-0.0	0.0	-2.102186349444403e-06	0.0	8.478275571414414e-05
cg13039251	-0.0	-0.0	-0.0	-0.0	0.0	0.0	-0.0	-0.0	-0.0	-0.0	-0.0	-0.0006898298341787215	-6.273121691126084e-06	0.0	-8.672305860010353e-06	0.001790358111957414	-0.0	-0.0	-0.0	1.004505833354502e-05	0.0	0.0	-0.0	-0.0	0.0	-0.0	0.0	-0.0	0.0	0.0	-0.0	0.0	-0.0	-0.0	-3.0210524124609023e-05	-0.0	-0.0	0.0	-0.0	0.00010477983695224142	-0.0	1.8649759260115585e-05	-0.0	0.00010428707089553352	0.0	0.0	5.436519840241501e-30	0.0	0.0	0.0	6.304538937336385e-05	-0.0	0.0	-0.0	0.0040749794425799625	0.0	-0.0	-8.60486553751479e-05	-0.0	0.0	-0.0	0.0	-0.0	0.0001442285325213705	6.876478854345059e-07	-0.0	0.000317061584198547
cg13039373	0.0	-0.0	0.0	0.0	0.0	-0.0	0.0	0.0	-0.0002813768753158232	-0.0	-0.0	-0.0012086435474806425	-1.3937308784290137e-05	0.0	-4.330149351907483e-06	0.001437265832732907	0.0	0.0	0.0	2.4701068324109658e-05	-0.0	0.0	0.0	0.0	-0.0	-0.0	0.0	-0.0	-0.0	0.0	0.0	0.0	0.0	-0.0025655387016465087	6.526723000337165e-05	-7.756246664737393e-05	-0.0	-0.0	-0.0	-0.00018688593152113914	-0.0	-9.984580029921411e-06	0.0	-0.0011809488433588762	0.0	0.0	6.4232802185708005e-31	-0.0	0.0	0.0	0.0005161005225024561	0.0005713264016538558	-0.0	-0.0	-0.0012600610654663366	0.0	0.0	0.0002807618698170179	0.0	0.0	-0.0	0.0	-0.0	2.487553479097042e-05	1.2199736397066783e-06	-0.0	7.376538868827202e-05
cg13039490	0.0	0.0	0.0	-0.0	0.0	-0.0	0.0	0.0	-0.0	-0.0	-0.0	-0.0008556692012096209	-1.5425607838001065e-05	0.0	1.642042124820561e-05	0.005428406798459611	0.0	-0.0	0.0	-7.770915269439252e-06	0.0	0.0	0.0	0.0	0.0	-0.0	-0.0	0.0	-0.0	-0.0	0.0	0.0	0.0	0.0014064518065377365	-0.00012668826826646898	-8.303657840570919e-05	-0.0	-0.0	-0.0	-0.00013054195583426902	0.0	7.0751401494538835e-06	0.0	-0.0005219496455066367	0.0	0.0	-3.358247063566875e-30	0.0	0.0	-0.0	-0.0	3.485425310316721e-05	-0.0	0.0	-0.010806021347412702	-0.0	0.0	7.038661616070811e-05	-0.0	0.0	0.0	0.0	-0.0	9.317649855489263e-05	-5.409484128221361e-11	-0.0	-0.0005460672308901569
cg13039539	0.0	0.0	0.0	0.0	0.0	-0.0	0.0	0.0	0.0	-0.0	0.0	0.001200017355596379	1.3167390009322624e-05	0.0	7.750356533397586e-06	-0.003960274706595558	0.0	-0.0	-0.0	-1.483974185958994e-05	0.0	0.0	-0.0	-0.0	-0.0	0.0	-0.0	-0.0	0.0	0.0	0.0	0.0	-0.0	0.0038576194573162223	3.726998681465964e-05	0.0	-0.0	0.0	0.0	1.9921529004944844e-05	0.0	-1.2133380471587423e-05	0.0	0.00043096761802721196	0.0	-0.0	7.109771170350159e-30	-0.0	-0.0	-0.0	0.00018378276825274065	5.720232546788055e-05	-0.0	-0.0	0.02214210993263815	-0.0	0.0	0.0004874908676923673	-0.0	0.0	-0.0	-0.0	0.0	-0.00019197852945053263	5.265523825893208e-06	-0.0	0.0007007397367883039
cg13039585	-0.0	-0.0	-0.0	0.0	0.0	0.0	-0.0	-0.0	0.0	0.0	0.0	-0.0002353148090605495	-4.583001919331251e-06	0.0	1.711895978945694e-05	0.0002195217682672114	-0.0	-0.0	-0.0	1.6834996252777484e-05	-0.0	-0.0	0.0	0.0	-0.0	-0.0	-0.0	0.0	-0.0	-0.0	0.0	0.0	-0.0	-0.0	5.111494977611562e-05	-0.00027151913688323577	-0.0	-0.0	0.0	0.000350639962917741	0.0	-4.741849727255186e-06	0.0	5.3439532279301555e-05	0.0	-0.0	9.522701588783225e-30	-0.0	0.0	0.0	1.774132536565719e-05	-0.0003568584955109522	0.0	-0.0	-0.0007646984615067082	0.0	0.0	-0.00039957713309077926	0.0	-0.0	-0.0	0.0	0.0	-1.4015725018278893e-05	1.7807244858822822e-06	-0.0	-0.00040491393320553836
cg13039865	-0.0	0.0	0.0	-0.0	-0.0	0.0	-0.0	-0.0	-0.0	-0.0	-0.0	0.0007635246584723895	5.339330520814043e-06	-0.0	-7.065860324392817e-06	-0.005597406885939707	-0.0	-0.0	0.0	2.5309145877510363e-05	0.0	-0.0	0.0	0.0	0.0	0.0	-0.0	-0.0	-0.0	-0.0	-0.0	-0.0	0.0	2.7304478830164163e-05	-0.00021658918079646067	-0.0005661949487183115	0.0	-0.0	-0.0	-6.320240949438634e-05	0.0	-5.263210430118168e-06	0.0	0.000424174640030508	-0.0	-0.0	-1.5280938232914664e-30	0.0	-0.0	0.0	0.00015934297171062172	-0.000355124121879814	0.0	-0.0	0.004693922264552239	0.0	0.0	-0.00040514757058009106	0.0	-0.0	-0.0	0.0	-0.0	0.00012788389142946464	1.1797703454504867e-06	-0.0	-0.0001193426481371543
cg13040242	-0.0	-0.0	0.0	0.0	-0.0	0.0	0.0	0.0	0.0	-0.0	-0.0	0.0010583510821230637	1.559048664917644e-05	0.0	1.566026397744733e-05	-0.0034449142827156064	0.0	0.0	-0.0	-1.3590642630069591e-05	0.0	-0.0	-0.0	-0.0	-0.0	0.0	0.0	-0.0	0.0	0.0	-0.0	-0.0	-0.0	-0.0068439145559918355	-4.513792769741906e-05	5.878421046775396e-05	0.0	0.0	0.0	1.7659662396135008e-05	-0.0	-1.2587964057938e-05	-0.0	-0.0005322093474492874	-0.0	-0.0	1.0016278018858537e-29	0.0	-0.0	-0.0	-0.0001901331760505789	-0.00029501651362202197	-0.0	0.0	-0.0006629709991998417	-0.0	-0.0	-0.00022732015881408456	0.0	-0.0	-0.0	0.0	0.0	0.0	-9.043573291720107e-07	-0.0	0.00010143034915759853
cg13040357	0.0	-0.0	0.0	-0.0	0.0	0.0	-0.0	-0.0	-0.0	-0.0	0.0	0.0004098812103602615	4.7715621104482636e-06	0.0	7.034126220545015e-06	-0.003265182812935853	-0.0	-0.0	-0.0	2.5034016794707647e-06	0.0	0.0	-0.0	-0.0	-0.0	0.0	-0.0	-0.0	0.0	0.0	-0.0	0.0	0.0	-0.0007393593224191359	-6.9535370609518395e-06	-4.756382989022445e-06	-0.0	0.0	0.0	0.00013388873473778066	-0.0	9.970937716138665e-06	0.0	0.0003632118293767043	-0.0	-0.0	7.32885190213583e-30	-0.0	-0.0	0.0	0.00031203780348606786	0.0006085219471217916	0.0	-0.0	0.029966901860150663	-0.0	0.0	-1.6119662229142613e-05	0.0	0.0	0.0	0.0	0.0	-4.112570493641708e-05	-4.8305328523964e-08	-0.0	0.00016780393543227708
cg13040447	0.0	0.0	0.0	-0.0	0.0	0.0	-0.0	0.0	-0.0	0.0	0.0	1.6436495807609927e-05	-4.0030564849984206e-06	0.0	-1.0467929168689237e-05	0.0044191766218634795	0.0	0.0	-0.0	2.0626286448121918e-05	-0.0	0.0	-0.0	-0.0	-0.0	-0.0	-0.0	-0.0	0.0	0.0	-0.0	-0.0	0.0	-0.0010339822890130666	6.497887057620279e-05	-0.00023223316858962347	0.0	0.0	0.0	6.461497667909567e-06	0.0	-5.394022040344453e-05	-0.0	0.0015557422429810313	0.0	-0.0	4.6401609725905744e-30	-0.0	-0.0	-0.0	-0.0002894074607859928	0.0011825645240133708	0.0	-0.0	0.02492562166550389	-0.0	-0.0	0.0009529057120024135	0.0005331317542411534	2.815513299366274e-05	0.0	-0.0	-0.0	-0.0	-3.0049333628837403e-06	0.0	0.00084378426365435
cg13040600	-0.0	-0.0	-0.0	-0.0	-0.0	-0.0	0.0	0.0	-0.0	0.0	0.0	0.001163995938044651	1.4187476254275293e-05	-0.0	-1.3519303008391192e-05	-0.006063117751195052	-0.0	0.0	0.0	-1.7263475384552192e-05	0.0	-0.0	0.0	0.0	-0.0	0.0	0.0	-0.0	-0.0	-0.0	-0.0	0.0	-0.0	-0.004431483634722594	-0.0001829313406327254	-0.00044749849296282757	0.0	-0.0	-0.0	-0.00013728043234041088	-0.0	-1.9950247158479406e-05	-0.0	9.564204300413297e-05	-0.0	0.0	7.394269515959888e-32	0.0	-0.0	-0.0	0.00035798464814218456	0.0001468211309755535	0.0	-0.0	0.006871170532624783	0.0	0.0	-9.855603134797764e-05	-0.0	-0.00023318833742219512	-0.0	-0.0	-0.0	4.396193265403123e-05	-3.356445322148304e-06	-0.0	-0.00011391107571726318
cg13040666	0.0	-0.0	-0.0	0.0	0.0	0.0	-0.0	-0.0	-0.0	0.0	0.0	0.00048341087839006504	6.273760102449852e-06	-0.0	-2.4294286440755474e-06	-0.0019399130228953724	0.0	0.0	-0.0	0.0	-0.0	0.0	0.0	0.0	-0.0	0.0	-0.0	-0.0	-0.0	-0.0	0.0	-0.0	0.0	0.007925526923804231	0.00025263807874289324	0.0009152126916673727	-0.0	0.0	0.0	0.00010797176068471263	0.0	-9.384478423617636e-06	0.0	0.0001812556005410494	-0.0	-0.0	3.855083488524046e-30	-0.0	-0.0	0.0	-0.0003442194142023762	0.0009163530219593023	0.0	0.0	0.0044664633716172755	-0.0	-0.0	0.0007195009374991947	0.0	0.0002267900448290291	0.0	-0.0	-0.0	0.0	2.6295106770370297e-07	0.0	-1.8415895770967956e-05
cg13040848	0.0	0.0	-0.0	-0.0	0.0	-0.0	0.0	-0.0	-0.0	-0.0	0.0	-0.00018362011437733728	-2.8724193410626194e-06	0.0	4.597487051855768e-06	-0.00027915131548087113	-0.0	0.0	-0.0	-1.537759841711821e-05	-0.0	0.0	-0.0	0.0	0.0	0.0	-0.0	0.0	-0.0	-0.0	-0.0	0.0	-0.0	0.00185169990605469	-2.148051823464575e-05	0.0	0.0	0.0	0.0	-2.849781384249619e-05	0.0	-8.0861968093009e-06	-0.0	0.0002727837991258155	0.0	0.0	4.467043813469769e-30	0.0	-0.0	0.0	0.00017837327885390287	-0.00012358784585599425	-0.0	-0.0	0.008052100403192541	0.0	0.0	9.834588115887406e-05	-0.0	0.0	-0.0	0.0	-0.0	0.0	3.4555266182321246e-07	-0.0	0.00019858405142072425
cg13040992	0.0	-0.0	-0.0	-0.0	0.0	0.0	-0.0	-0.0	-0.0	-0.0	-0.0	-0.0008886697680386377	-1.3827349804006424e-05	-0.0	-1.3512720630344308e-05	0.00449549664006865	0.0	-0.0	0.0	-2.1843148587781924e-05	-0.0	-0.0	-0.0	-0.0	0.0	0.0	-0.0	-0.0	0.0	0.0	-0.0	-0.0	0.0	0.0014614727539900099	3.551993111615578e-05	-0.0	0.0	-0.0	0.0	-5.416912833339134e-05	0.0	-2.438979979995726e-05	-0.0	0.0004988566431898874	0.0	-0.0	3.567715014917226e-30	0.0	-0.0	0.0	-0.00012666282444755638	-7.944398344789923e-05	-0.0	-0.0	-0.01610950640484143	0.0	-0.0	0.00017614501081585448	0.0	0.0	0.0	0.0	0.0	8.397620491966638e-05	-2.973637033606171e-07	-0.0	-0.000277082259092043
cg13041028	0.0	-0.0	-0.0	-0.0	-0.0	0.0	-0.0	-0.0	0.0	0.0	0.0	0.0005026471217752426	6.6569221341594885e-06	-0.0	-2.3271021974096856e-05	-0.0039841219678638596	-0.0	-0.0	0.0	5.351711595870088e-05	-0.0	-0.0	-0.0	-0.0	-0.0	-0.0	-0.0	-0.0	0.0	0.0	-0.0	-0.0	0.0	0.0020358119924483793	-0.00011415458612328241	-0.0001164606632565009	0.0	0.0	-0.0	-7.570680577413758e-05	-0.0	-1.4637914897744835e-06	0.0	-0.000865053259338561	-0.0	0.0	-4.140488759255061e-30	-0.0	0.0	-0.0	0.0006067394806021763	-0.00019233541740910947	0.0	-0.0	-0.007061289987225032	-0.0	-0.0	-0.00018569272358869734	-0.0	0.0	0.0	-0.0	-0.0	-0.00011089099315604368	3.802156989339697e-06	-0.0	0.00022418959592404814
cg13041032	-0.0	0.0	0.0	-0.0	-0.0	-0.0	-0.0	-0.0	0.0	-0.0	-0.0	8.812976030821155e-06	-5.16720240872577e-06	-0.0	-4.518074593283314e-05	0.0031941202480433068	-0.0	0.0	0.0	-0.0	-0.0	0.0	0.0	0.0	0.0	-0.0	-0.0	-0.0	0.0	0.0	-0.0	-0.0	-0.0	0.0	-0.00017220245374948982	-0.0005627967616898996	0.0	-0.0	-0.0	-1.4190654120028762e-05	-0.0	-1.0740037208475225e-05	-0.0	-0.0008449031441754964	-0.0	0.0	-2.5978184319438777e-32	0.0	-0.0	-0.0	-0.00015292076334314945	4.695755922518208e-05	-0.0	0.0	-0.003891837685101373	0.0	0.0	-0.0003969458489239628	0.0	-0.0	-0.0	0.0	-0.0	-2.7965794794114282e-05	-1.7410887547347835e-06	-0.0	0.00046362129346020714
cg13041355	-0.0	-0.0	0.0	-0.0	-0.0	-0.0	0.0	0.0	-0.0	-0.0	-0.0	-0.0011826120001862583	-1.2128078188944006e-05	-0.0	-3.596203820236985e-05	-0.003246625439809377	-0.0	-0.0	-0.0	-2.537411945646024e-06	-0.0	-0.0	0.0	0.0	-0.0	-0.0	0.0	-0.0	0.0	0.0	-0.0	-0.0	-0.0	-0.0	-8.63358637207748e-06	-4.2568533735455284e-05	-0.0	-0.0	-0.0	-9.919530662758753e-05	-0.0	-1.4973136301487321e-05	-0.0	8.996862710987945e-05	-0.0	0.0	5.784046004525585e-30	-0.0	-0.0	-0.0	-2.7359556653185694e-05	0.0	-0.0	-0.0	0.021601200870500104	-0.0	0.0	-7.74367523502705e-05	0.0	-0.0	0.0	0.0	0.0	0.0	-4.81761484084661e-08	-0.0	0.0005936231470129602
cg13041595	-0.0	-0.0	-0.0	-0.0	-0.0	0.0	-0.0	-0.0	-0.0	-0.0	-0.0	0.0001552510189240087	1.8757953877798245e-06	-0.0	-7.498602017330605e-07	0.0011078189550676877	0.0	0.0	0.0	5.04815552355387e-05	-0.0	-0.0	-0.0	-0.0	0.0	-0.0	0.0	0.0	-0.0	-0.0	-0.0	-0.0	-0.0	-0.00017768637136993386	-0.00013914885631446128	-1.034824720371154e-05	-0.0	-0.0	-0.0	-5.2194058270179747e-05	-0.0	-1.1627374835376753e-05	-0.0	1.6084153317396905e-06	-0.0	-0.0	1.3545136022686933e-29	0.0	-0.0	0.0	0.00044601894082236295	-0.00039810860521030233	-0.0	-0.0	-0.024319527321274088	0.0	-0.0	-0.0005464049066800638	0.0	-0.0	0.0	0.0	-0.0	0.00037469402786541875	-7.455772807873472e-07	-0.0	-0.0005043297148538196
cg13041683	-0.0	0.0	-0.0	0.0	-0.0	-0.0	0.0	0.0	-0.0	-0.0	-0.0	0.0004973266901237137	-8.790369102792374e-07	0.0	-8.983476476639847e-07	0.004292390226430886	-0.0	0.0	-0.0	-0.0	0.0	-0.0	0.0	0.0	-0.0	-0.0	0.0	0.0	-0.0	-0.0	-0.0	0.0	0.0	-0.007364346527691329	-0.00019478345165422918	-0.0007591633528848083	0.0	-0.0	-0.0	1.8347665960821817e-05	0.0	1.2475911094224996e-05	-0.0	-0.000499890657117775	0.0	0.0	9.846025271023586e-30	-0.0	0.0	0.0	3.74882472414135e-05	-0.0012373124023205642	-0.0	-0.0	-0.002189204536814574	0.0	-0.0	-0.0006416743475240248	0.0	-0.0	-0.0	-0.0	0.0	-0.00015318192289752181	-3.5236646843272927e-06	0.0	-0.00011007299671791667
cg13041894	0.0	0.0	0.0	-0.0	-0.0	0.0	-0.0	-0.0	-0.0	0.0	0.0	-0.0014745272719569496	-1.6869344492092334e-05	-0.0	-3.0219385582662763e-05	0.0020737096595203337	-0.0	-0.0	-0.0	1.8692937376595622e-05	0.0	-0.0	0.0	0.0	0.0	-0.0	0.0	-0.0	-0.0	-0.0	0.0	-0.0	0.0	-0.005643494002770219	-4.8652506435330366e-05	-0.0	-0.0	0.0	0.0	-0.00015914202099022212	-0.0	6.885983256837669e-06	-0.0	-0.0011405807699268935	-0.0	0.0	-1.552071457105973e-30	0.0	0.0	0.0	0.0003505373251436691	-0.00017650289876933664	-0.0	0.0	0.008994792609030407	-0.0	-0.0	-0.00011503858842342741	0.0	-0.0	0.0	-0.0	0.0	-0.0	-1.2433203573733527e-06	-0.0	-0.00022064121533372195
cg13042288	0.0	0.0	-0.0	-0.0	0.0	0.0	0.0	0.0	-0.0	-0.0	0.0	-0.00010955964899722785	8.567553240972563e-06	0.0	-1.9473574928353363e-05	-0.01051302383860008	0.0	-0.0	0.0	1.722049940748067e-05	-0.0	0.0	-0.0	-0.0	0.0	-0.0	-0.0	-0.0	-0.0	-0.0	-0.0	0.0	0.0	0.000507612872233988	-0.00018290354077368765	-2.1878878669679137e-05	-0.0	0.0	0.0	-8.950069481593868e-06	-0.0	1.4382902402615603e-05	-0.0	0.0005470179808694654	0.0	-0.0	-4.1786722606877665e-30	0.0	-0.0	0.0	0.0010296747305595193	0.0001997999140243624	-1.6573434806019913	-0.0	0.003989975803167688	0.0	0.0	-0.0002723902194131949	-0.0	-0.0	0.0	0.0	-0.0	0.00011445418538449312	2.417010525886455e-06	-0.0	0.0004643315228492384
cg13042464	-0.0	-0.0	0.0	0.0	0.0	0.0	-0.0	-0.0	-0.0	-0.0	-0.0	0.0007621729881303458	6.895214272020695e-06	-0.0	-1.5284077838739497e-05	-0.0011140621046797957	-0.0	0.0	-0.0	0.0	0.0	0.0	-0.0	0.0	-0.0	0.0	0.0	-0.0	0.0	0.0	-0.0	-0.0	-0.0	0.0	7.012892977682234e-05	0.00039717261151677667	-0.0	0.0	-0.0	4.2395245123449834e-05	-0.0	2.412537469445626e-06	0.0	-0.00018151144420117395	-0.0	0.0	-3.890771907759826e-30	0.0	-0.0	-0.0	-0.0005780304317254683	0.0	-0.0	0.0	-0.011187916076906565	0.0	0.0	-0.00019870568808344333	-0.0	-0.0	-0.0	0.00014713737114182464	0.0	0.0	-9.085166447288725e-07	-0.0	-0.0003890338746947087
cg13042642	0.0	0.0	-0.0	-0.0	0.0	0.0	-0.0	-0.0	-0.0	-0.0	-0.0	-0.0001964453164116098	3.263014289843659e-07	-0.0	-2.022375332352915e-05	-0.0004137866104880699	-0.0	0.0	0.0	0.0	-0.0	0.0	-0.0	-0.0	0.0	0.0	0.0	-0.0	-0.0	-0.0	0.0	0.0	-0.0	-0.000930300599289669	-9.791684931563189e-06	-0.0001204669415961877	0.0	-0.0	-0.0	-1.7076890582290677e-05	0.0	1.367233082409184e-05	-0.0	-6.278219395805935e-05	-0.0	0.0	1.888879912650054e-31	0.0	-0.0	0.0	-0.00017920263480318901	0.00040096725624256434	0.0	-0.0	-0.007205009843679007	0.0	-0.0	5.3984431332783256e-05	0.0	-0.0	0.0	0.0	-0.0	-1.719861651543116e-05	-1.1821286444126721e-06	0.0	-0.00019488730805123657
cg13042926	0.0	0.0	-0.0	0.0	0.0	-0.0	0.0	0.0	-0.0	0.0	0.0	-0.00011033105498468857	6.409417618745566e-06	0.0	-3.1016817561265444e-06	-0.008184703942036312	-0.0	0.0	-0.0	1.671229259232318e-05	0.0	0.0	-0.0	0.0	-0.0	0.0	0.0	0.0	0.0	0.0	-0.0	0.0	0.0	-0.004969595701388306	-0.0001440593142202268	-0.00019939170412052113	-0.0	-0.0	-0.0	-0.0001057429769528977	0.0	2.2875036220265702e-05	0.0	-2.0066492200661058e-05	0.0	0.0	6.3101359245262154e-31	0.0	0.0	0.0	-5.69341884617976e-06	-0.0004485849534975128	-0.0	0.0	0.01231066492803088	0.0	-0.0	-0.00027453953145593825	0.0007095927092279097	-0.0	-0.0	0.0	-0.0	7.931996101264643e-05	2.1523241555841717e-06	-0.0	0.00018092384117481062
cg13042963	0.0	-0.0	0.0	0.0	0.0	0.0	0.0	0.0	0.0	0.0	0.0	-1.3864271360787539e-05	-1.6611132601755382e-06	0.0	-2.580149761689289e-06	0.00044785335152879046	0.0	0.0	-0.0	0.0	0.0	0.0	-0.0	-0.0	-0.0	0.0	0.0	0.0	-0.0	-0.0	0.0	0.0	-0.0	-0.0019142704902185396	-0.0	7.152244906921752e-05	-0.0	0.0	0.0	9.804280784161506e-05	-0.0	-1.2126026845152849e-05	0.0	-0.00011227171481774387	-0.0	0.0	7.553006176055325e-30	0.0	-0.0	0.0	0.0002676788819155737	7.04483708756581e-05	0.0	-0.0	0.01295637099360056	0.0	0.0	6.751366645455009e-05	0.0	0.0	-0.0	0.0	0.0	0.0	9.972760841258744e-07	-0.0	-3.202190857351804e-06
cg13043016	-0.0	-0.0	-0.0	0.0	0.0	-0.0	0.0	0.0	-0.0	0.0	0.0	0.00019471052211553983	2.786865108547206e-06	0.0	3.308276394320703e-06	-0.0013347186851082945	-0.0	0.0	0.0	-2.425681737474992e-05	-0.0	0.0	0.0	0.0	0.0	0.0	0.0	0.0	-0.0	-0.0	-0.0	0.0	0.0	-0.00454297915876751	0.0	0.00012185535801172606	0.0	-0.0	0.0	0.0001387620807692449	-0.0	-1.615948286409245e-05	-0.0	6.94837043852471e-05	-0.0	0.0	2.1882940444922308e-30	-0.0	-0.0	0.0	-0.00017352335077896487	0.0002241725240139543	0.0	0.0	0.0202837723994584	-0.0	-0.0	0.00020787082996738502	-0.0	-0.0	-0.0	-0.0	-0.0	0.0	2.545814314241174e-06	-0.0	0.0
cg13043117	0.0	-0.0	-0.0	0.0	0.0	0.0	-0.0	-0.0	-0.0	-0.0	-0.0	0.0003421175758703978	3.749790577724344e-06	0.0	-4.789866613269236e-06	-0.0006078203023476093	-0.0	0.0	0.0	4.0447513507241585e-05	-0.0	-0.0	-0.0	0.0	0.0	0.0	0.0	0.0	-0.0	-0.0	-0.0	0.0	-0.0	-0.001438914373553302	-1.3714995093490944e-05	-0.00021724770353343203	-0.0	-0.0	-0.0	8.093028772425985e-05	-0.0	2.592329248295503e-06	-0.0	-0.00013170535230657858	-0.0	0.0	4.210993302894483e-30	0.0	-0.0	0.0	-0.0003489649100558128	0.00033527620869472927	-0.0	-0.0	0.010908208205540972	0.0	0.0	-0.00010740883544799038	0.0	0.0	-0.0	0.0	-0.0	7.824713692371384e-06	2.8126652969164617e-07	0.0	-6.368631444999317e-05
cg13043177	-0.0	0.0	0.0	0.0	-0.0	0.0	-0.0	-0.0	-0.0	-0.0	-0.0	-0.0011243482010532527	-2.022565267234185e-05	-0.0	-1.6996649752074445e-05	0.004155883132986804	-0.0	-0.0	-0.0	-1.0748539393171657e-06	0.0	-0.0	0.0	0.0	-0.0	-0.0	-0.0	-0.0	0.0	0.0	0.0	-0.0	-0.0	-0.006439293782897208	-6.811442795312569e-05	-0.0007579899625993904	-0.0	-0.0	0.0	0.00021068761390989594	0.0	-1.476106807323118e-05	0.0	0.0002997497785387377	-0.0	-0.0	-2.8117188146482694e-30	-0.0	-0.0	-0.0	-0.00063656136606972	-7.830118840488298e-05	-0.0	-0.0	0.024858711134244874	0.0	0.0	0.0003425857624080645	0.0	0.0	-0.0	0.0	0.0	-0.000132030449281014	-4.887282291831261e-07	-0.0	0.0009152353727074332
cg13043446	0.0	-0.0	0.0	0.0	-0.0	0.0	-0.0	0.0	-0.0	-0.0	-0.0	-6.325388401399852e-05	1.2544438717173455e-07	-0.0	-2.419030325200024e-06	-0.001417394381456758	0.0	-0.0	-0.0	5.755616597283494e-06	0.0	-0.0	0.0	0.0	0.0	-0.0	-0.0	-0.0	0.0	0.0	0.0	-0.0	0.0	0.0	1.4178001083950692e-05	0.0	-0.0	0.0	-0.0	3.0206661969442897e-07	0.0	1.4130536600065196e-05	0.0	0.00010335765608415293	-0.0	-0.0	2.536790757203582e-30	-0.0	0.0	-0.0	-5.3813002035697235e-05	1.290326417282094e-06	0.0	0.0	0.0004706417806996546	-0.0	0.0	-1.4082536875302482e-05	-0.0	0.0	0.0	-0.0	0.0	-0.0	7.804301043518268e-07	0.0	9.128470999358057e-05
cg13043454	-0.0	0.0	0.0	0.0	-0.0	0.0	-0.0	0.0	-0.0	0.0	-0.0	0.0003079350258939804	5.228379851525007e-06	-0.0	1.0292898984257038e-06	-0.0007108921723919973	-0.0	-0.0	0.0	2.2604370522606804e-05	-0.0	-0.0	0.0	-0.0	-0.0	-0.0	-0.0	-0.0	0.0	0.0	-0.0	-0.0	0.0	0.0034771665934813932	7.936635855903458e-06	6.61186164120293e-05	0.0	-0.0	-0.0	-9.610639306751684e-05	0.0	8.719351883180789e-06	0.0	-6.804873875778538e-05	-0.0	-0.0	1.5717303463021136e-30	-0.0	-0.0	-0.0	7.094557412509677e-05	6.062950600598965e-05	0.0	0.0	0.006546229302033121	-0.0	-0.0	2.5379647218376175e-05	-0.0	-0.0	0.0	-0.0	0.0	0.0	-1.4120019435688776e-06	0.0	0.00017690263057139834
cg13043490	-0.0	0.0	-0.0	0.0	0.0	-0.0	0.0	0.0	0.0	-0.0	0.0	-0.00014791908738027846	-4.920161609388246e-06	0.0	1.7681247929349677e-05	0.001778383331126367	-0.0	0.0	-0.0	4.280733141911612e-05	0.0	0.0	-0.0	-0.0	-0.0	0.0	-0.0	0.0	-0.0	-0.0	-0.0	0.0	0.0	0.002322165163662356	0.0	0.0002986551855939507	-0.0	0.0	0.0	1.985474551375193e-05	-0.0	-9.098271932817218e-06	0.0	0.0002719723760165199	0.0	0.0	-1.9464012463233837e-31	0.0	0.0	0.0	-0.00018938882336887148	-0.0007080428289349147	-0.0	0.0	0.027904297182219418	0.0	-0.0	-0.00023477620747189198	-0.0	-0.0	-0.0	0.0	0.0	0.0003297854812589393	-1.240066054084567e-06	-0.0	1.0581066516162989e-05
cg13043798	-0.0	-0.0	-0.0	0.0	-0.0	0.0	-0.0	-0.0	-0.0	-0.0	-0.0	8.813351435627078e-05	3.2756205358479707e-06	-0.0	-1.2068654946805518e-06	-0.000966503411075546	0.0	-0.0	0.0	2.759001848459517e-06	0.0	-0.0	0.0	0.0	-0.0	-0.0	-0.0	-0.0	0.0	0.0	0.0	-0.0	0.0	-0.0007088589162526665	9.655169942303676e-06	0.0	-0.0	0.0	-0.0	-1.1724896424467257e-05	0.0	2.9268500230721955e-06	0.0	-0.00017373684658654145	-0.0	-0.0	9.189820934663967e-30	-0.0	0.0	-0.0	-4.959914982150441e-05	2.2650612465794804e-05	-0.0	0.0	-0.00396775562190798	-0.0	0.0	-0.00010153024569836593	-0.0	-0.0	0.0	0.0	-0.0	-0.0	1.603268137546856e-06	0.0	-8.394010272866799e-05
cg13044052	-0.0	-0.0	-0.0	0.0	-0.0	0.0	-0.0	-0.0	0.0	-0.0	-0.0	-0.0002128020063264187	-7.304857770659953e-07	-0.0	-1.5981461120385556e-05	0.0038570881692434784	-0.0	0.0	-0.0	1.1666355733629719e-05	-0.0	-0.0	-0.0	-0.0	-0.0	-0.0	-0.0	0.0	0.0	0.0	-0.0	-0.0	0.0	-0.0007215879219271041	-0.0	-0.0002122150265678559	-0.0	-0.0	0.0	-0.00017656221073983377	-0.0	-3.29561103588508e-05	0.0	0.0002589570956640986	0.0	0.0	-3.139727618427841e-30	-0.0	-0.0	-0.0	-0.000647142599529	-0.00010404130019710613	-0.0	-0.0	0.0016698774408061144	0.0	-0.0	-0.0008355434531433041	0.0	-0.0	-0.0	0.0	0.0	7.840526923383311e-05	-2.2822222958000057e-06	-0.0	0.00044059023024433416
cg13044136	-0.0	0.0	0.0	0.0	-0.0	-4.085576728106129e-05	-0.0	0.0	-0.0	0.0	0.0	-0.0012230985383100378	-1.6190534383141984e-05	-0.0	2.1032051345270122e-05	0.0048000654633126956	0.0	0.0	0.0	1.382476428240197e-05	-0.0	0.0	0.0	0.0	0.0	-0.0	-0.0	0.0	0.0	0.0	0.0	-0.0	0.0	0.005443197338355707	2.9093394600669886e-05	0.0	-0.0	-0.0	-0.0	-0.00020896513253605906	-0.0	2.9305067345446976e-05	0.0	0.0002972470058120092	0.0	0.0	1.4457483809036628e-30	0.0	0.0	0.0	-0.0005592781258273064	-6.15030702282594e-05	-0.0	-0.0	-0.008018048923303475	0.0	0.0	-0.00020560866331087975	-0.0	-0.0	-0.0	0.0	-0.0	4.1029147220563116e-05	-2.704942790462738e-06	-0.0	-0.0003948979162632075
cg13044382	0.0	0.0	0.0	0.0	0.0	-0.0	0.0	0.0	0.0	-0.0	-0.0	0.00018593346206166326	-1.2381765131934946e-06	0.0	-2.793956327381297e-05	0.003990717401184089	-0.0	0.0	0.0	7.464684017392098e-06	0.0	0.0	-0.0	0.0	-0.0	-0.0	-0.0	-0.0	-0.0	-0.0	-0.0	0.0	0.0	0.004475902424383792	-1.8210992885662424e-05	0.0	0.0	0.0	0.0	0.0002285062975120828	-0.0	-1.5279294145372427e-05	-0.0	-3.0503144954337995e-05	-0.0	0.0	3.5978213211459364e-30	-0.0	-0.0	-0.0	0.00013401451105406038	0.00012655098652517003	-0.0	0.0	0.025121760833403384	-0.0	0.0	-0.00010818638564870608	0.0	0.0	0.0	0.0	0.0	5.8915469913701004e-05	-1.3373706573380922e-06	0.0	0.00045722604889865377
cg13044444	0.0	-0.0	-0.0	0.0	-0.0	-0.0	0.0	0.0	-0.0	0.0	0.0	-0.0002748374752040934	-1.056633254188055e-05	0.0	3.620464383734759e-05	-0.0008635287997184251	-0.0	0.0	-0.0	1.4425898461089713e-05	-0.0	0.0	0.0	0.0	-0.0	0.0	0.0	0.0	-0.0	-0.0	0.0	0.0	-0.0	0.0	-1.2544283065713695e-05	8.458704019518262e-06	0.0016224295157511639	0.0	-0.0	-0.00016599335828438233	0.0	-1.9011081393123941e-07	0.0	-0.00048428150487841407	0.0	-0.0	6.831704477948176e-30	0.0	0.0	-0.0	0.0004151302941316571	4.823903268235621e-05	-0.0	0.0	-0.01848651122471161	0.0	-0.0	0.0004317838617257255	0.0	-0.0	-0.0	0.0	0.0	4.340271674401249e-05	-1.1407398803477217e-05	-0.0	-0.00015045551791578488
cg13044736	0.0	0.0	0.0	-0.0	0.0	0.0	-0.0	-0.0	0.0	-0.0	-0.0	0.0011856893705998572	1.5024067314399984e-05	-0.0	-2.5006049035006288e-05	-0.0008879663508981766	0.0	-0.0	-0.0	7.045383933328709e-05	-0.0	0.0	-0.0	-0.0	0.0	0.0	0.0	-0.0	-0.0	-0.0	0.0	0.0	-0.0	0.0020703771396214372	1.2836770009467823e-05	-9.747405601139685e-06	9.867356316219983e-05	-0.0	-0.0	0.0001798751288962082	0.0	1.5087496542842679e-05	0.0	-8.231122894937363e-05	-0.0	-0.0	-6.316313531854203e-30	0.0	-0.0	0.0	0.0004934692382602655	0.0007593984728951083	0.0	-0.0	0.007804858413237597	0.0	-0.0	0.0007428976376270444	0.0	0.00028991147699253104	1.2674969985633004e-05	0.0	0.0	0.0	2.6786925895344176e-06	0.0	0.000973359149462862
cg13045310	0.0	0.0	0.0	-0.0	-0.0	-0.0	0.0	0.0	-0.0	0.0	-0.0	0.0016548176050083488	9.089189388099237e-06	-0.0	-2.335538381438391e-05	0.001090813795064433	-0.0	0.0	0.0	1.166685350556044e-05	0.0	-0.0	0.0	0.0	0.0	0.0	0.0	0.0	0.0	-0.0	0.0	-0.0	0.0	-0.00500420122925778	1.5732065560405362e-05	0.0001949584502787359	0.0	0.0	0.0	-0.00015492805363809058	0.0	-3.451795595067838e-05	-0.0	0.00045556048684544914	-0.0	0.0	-4.371907459969561e-32	-0.0	0.0	0.0	0.00019494136457230774	-0.00017084171019854388	-0.0	0.0	-0.01563755240551079	0.0	0.0	-0.0002601673423261491	-0.0	0.0	0.0	0.0	-0.0	9.27627323480733e-05	-8.17471421186902e-06	0.0	-0.0004208966117408937
cg13045555	-0.0	0.0	-0.0	-0.0	-0.0	0.0	0.0	-0.0	-0.0	-0.0	-0.0	0.001004129341176841	1.281542336940659e-05	-0.0	2.1062161335536192e-07	-0.0013468754442582424	-0.0	0.0	0.0	-0.0	0.0	-0.0	0.0	0.0	-0.0	0.0	-0.0	-0.0	0.0	0.0	0.0	-0.0	-0.0	-0.0	3.768877462270704e-05	0.00033547882449315154	0.0	0.0	0.0	-2.833660452510923e-05	0.0	-1.1070203871768413e-05	-0.0	-0.0003065972145819442	0.0	-0.0	3.011948498113565e-30	-0.0	-0.0	-0.0	0.00015984231115851583	-0.00011356521495250979	0.0	0.0	-0.010467573147649756	-0.0	-0.0	0.00028742916088291605	-0.0	-0.0	-0.0	-0.0	-0.0	0.0	1.1136691582103248e-06	0.0	-8.701848816604968e-05
cg13045913	0.0	0.0	4.666875778716886e-06	0.0	0.0	-0.0	0.0	0.0	0.0	0.0	0.0	0.00029975862750998924	5.6558690308248365e-06	0.0	1.5283906239062975e-05	-0.003452795766194047	0.0	-0.0	0.0	1.106731256793089e-05	0.0	0.0	-0.0	-0.0	0.0	0.0	-0.0	0.0	-0.0	-0.0	0.0	0.0	-0.0	0.0003077240975538923	0.00021538526095193393	0.00020759096651408657	-0.0	-0.0	-0.0	-7.291174072495812e-05	-0.0	-2.4037522296684835e-05	0.0	0.0002953525020023929	0.0	0.0	1.1041033111038992e-29	-0.0	-0.0	-0.0	0.0001858996970179407	0.000340493962687781	0.0	0.0	-0.0028467199081855417	0.0	0.0	0.00014925228449341453	8.43852999898797e-05	0.0	0.0	-0.0	-0.0	0.0002630754000639529	1.8839077902536772e-06	0.0	-0.0006939870732351513
cg13045966	-0.0	0.0023119535965339774	9.992875630439725e-06	0.0	-0.0	-0.0	-0.0	-0.0	0.0	0.0	-0.0	8.285674754087997e-05	4.071684663934471e-06	-0.0	-2.4119864013712387e-05	-0.0027000217822337447	-0.0	-0.0	0.0	6.814838337481921e-05	0.0	0.0	0.0	0.0	0.0	-0.0	-0.0	0.0	0.0	0.0	-0.0	-0.0	0.0	0.002607298804657667	2.179944071461658e-05	-0.00011050059818927137	-0.0	0.0	0.0	4.871231988682048e-05	-0.0	6.457213758695921e-06	0.0	-0.00019890024619780206	-0.0	0.0	-8.392244868279085e-30	-0.0	0.0	-0.0	-0.0008653452096421563	-8.326329520524224e-05	0.0	0.0	0.0033099130715305626	-0.0	-0.0	-4.376396820541591e-05	0.0	0.0	0.0	0.0	0.0	-9.888447566911942e-06	2.546592377423449e-06	0.0	-1.7534707355423274e-05
cg13045971	-0.0	-0.0	-0.0	0.0	0.0	-0.0	-0.0	-0.0	0.0	0.0	0.0	0.0004787448851453942	4.476757627521061e-06	0.0	-7.719983880030521e-06	-0.0005188152549294621	0.0	0.0	0.0	-0.0	-0.0	0.0	-0.0	-0.0	-0.0	0.0	0.0	0.0	-0.0	-0.0	0.0	0.0	-0.0	0.0034561034733547207	9.314104097132348e-05	8.486021591184737e-05	-0.0	-0.0	0.0	9.560960991079168e-05	-0.0	-1.650857866817167e-05	-0.0	-0.0001764491634336453	0.0	0.0	-4.3577945004839846e-30	0.0	-0.0	0.0	-4.627099728654469e-05	0.0002672147407670591	0.0	-0.0	0.008289833116553683	0.0	0.0	-0.00011101595372642607	-0.0	0.0	-0.0	0.0	0.0	-0.0	1.5415299901360067e-06	0.0	-0.0
cg13046440	-0.0	0.0	-0.0	0.0	0.0	-0.0	0.0	0.0	-0.0	0.0	0.0	-0.0009979007975913902	-9.685673889668472e-06	0.0	1.7820830217724648e-05	-0.00416819687552808	-0.0	0.0	0.0	-0.0	-0.0	-0.0	0.0	0.0	0.0	0.0	0.0	0.0	0.0	-0.0	0.0	0.0	-0.0	-0.0028592947138961935	-1.2027877411358904e-05	-5.604753094119666e-05	-0.0	-0.0	0.0	-0.0001653330279340273	0.0	2.931876864723359e-05	0.0	-0.00039251658707969555	0.0	0.0	1.741983804908491e-29	0.0	-0.0	0.0	-0.00012386935035962933	-0.00025587460033813165	0.0	0.0	-0.04007597531402496	0.0	-0.0	5.5398761116082154e-05	0.0	-0.0	-1.3205315376304937e-06	0.0	-0.0	0.0	-1.4943557475055121e-06	-0.0	-0.000931150948867443
cg13046814	-0.0	0.0	0.0	0.0	-0.0	-0.0	0.0	0.0	-0.0	-0.0	-0.0	0.00042126070409427845	2.1620122384878456e-06	0.0	5.52971733661298e-06	0.0001646596326949755	-0.0	0.0	0.0	-2.358178272647745e-05	0.0	0.0	-0.0	-0.0	0.0	0.0	-0.0	0.0	-0.0	-0.0	-0.0	-0.0	0.0	-0.0011203621915316618	-1.0383906034947484e-05	0.00023543256168121382	-0.0	-0.0	0.0	-4.190297093368544e-06	0.0	6.069848689390415e-06	-0.0	5.7248775568617356e-05	-0.0	0.0	-8.734716074859917e-31	-0.0	0.0	0.0	0.0005473357732302779	-0.0007484469611718853	-0.0	0.0	-0.0219311207242065	0.0	-0.0	-5.406224221734188e-06	-0.0	-0.0	-0.0	-0.0	0.0	-0.0	-9.114832460601797e-07	-0.0	-0.0006044534517061658
cg13046832	0.0	-0.0	-0.0	0.0	0.0	-0.0	0.0	0.0	-0.0	-0.0	0.0	-0.00048046042225762474	-1.0873869326237977e-05	0.0	1.4370814889356978e-05	0.004956442432709655	-0.0	0.0	-0.0	1.8103780195246464e-05	-0.0	0.0	-0.0	-0.0	-0.0	0.0	-0.0	0.0	-0.0	-0.0	0.0	-0.0	0.0	0.005836253741836949	-1.4781168662190484e-05	0.0006856116702433911	0.0	0.0	0.0	-0.0002543718160005693	0.0	-6.121860664918782e-06	-0.0	-0.0004549833073674768	-0.0	0.0	-3.5862883359345025e-30	0.0	-0.0	0.0	7.673691471462895e-06	-0.0004495357139162049	-0.0	0.0	-0.004915825357517505	0.0	-0.0	0.00021365304693203403	-0.0	0.0	-0.0	-0.0	-0.0	0.0	-2.9129590825205017e-07	0.0	-0.00036131945125349944
cg13046984	0.0	-0.0	0.0	0.0	0.0	0.0	-0.0	0.0	-0.0	0.0	-0.0	0.0004806216637500182	2.7262662715008817e-06	0.0	5.15611459450216e-06	0.004717459563251543	0.0	0.0	0.0	-1.010343947431551e-05	-0.0	0.0	-0.0	0.0	-0.0	-0.0	-0.0	0.0	0.0	0.0	0.0	-0.0	-0.0	0.01643980335559123	9.049173300363229e-05	0.00021380021202541618	-0.0	-0.0	-0.0	3.0454261668282535e-05	-0.0	1.1721380828687721e-05	-0.0	0.00022936546816794767	-0.0	-0.0	-9.731203789267309e-31	0.0	0.0	-0.0	-0.00010695416298654544	0.00020790188354209542	-0.0	0.0	0.001437749227966099	0.0	0.0	0.00018928806666917086	-0.0	0.0	0.0	0.0	-0.0	-0.0001789888461861093	-1.0350753686901432e-06	0.0	0.0005894002045192622
cg13047157	0.0	-0.0	0.0	0.0	0.0	-0.0	0.0	0.0	0.0	0.0	0.0	-0.001128410601079156	-1.4759835708021521e-05	-0.0	-3.712612305076491e-07	0.0020430276832435015	-0.0	0.0	-0.0	1.1007636261839286e-06	-0.0	0.0	0.0	0.0	0.0	-0.0	-0.0	-0.0	-0.0	-0.0	0.0	-0.0	-0.0	0.005000577552484173	0.0002082220879840714	0.0005959223362554309	0.0	-0.0	-0.0	0.00017852327609132516	-0.0	-1.0351801179543383e-05	0.0	-1.0028423079930164e-05	0.0	-0.0	3.967777701959481e-30	-0.0	0.0	-0.0	0.00022231308701548154	0.0006876780491526183	-0.0	0.0	-0.0013864718202433997	-0.0	-0.0	0.00016800774648108812	0.0	0.0	2.5257457473242406e-05	0.0	0.0	8.65563941515224e-05	2.522734727529441e-07	0.0	3.8387907991378296e-05
cg13047308	-0.0	-0.0	0.0	0.0	-0.0	0.0	-0.0	0.0	-0.0	-0.0	-0.0	2.251255580843437e-05	-6.07431952228584e-08	-0.0	-2.990112115588841e-06	0.0003424007634144987	0.0	-0.0	-0.0	1.3383351441434302e-06	0.0	-0.0	0.0	0.0	0.0	-0.0	-0.0	-0.0	0.0	0.0	0.0	-0.0	0.0	-0.0	1.597373568474708e-05	0.0	0.0	0.0	-0.0	-3.863383961461379e-06	0.0	-1.1986301131744406e-06	0.0	7.909843332398156e-05	-0.0	-0.0	-1.3891426373707258e-30	-0.0	0.0	-0.0	-0.0	8.896263627777119e-05	0.0	0.0	-0.001821874247633718	-0.0	-0.0	4.151582120460952e-06	0.0	-0.0	0.0	-0.0	0.0	0.0	4.670253788138357e-07	0.0	-8.591929796078655e-05
cg13047511	-0.0	0.0	0.0	0.0	0.0	-0.0	0.0	0.0	0.0	0.0	0.0	0.0002226695053758171	3.839003623152768e-06	0.0	1.1816001692888924e-06	-0.0009958213101532347	0.0	0.0	-0.0	-1.8083459528296065e-06	-0.0	0.0	-0.0	0.0	-0.0	0.0	-0.0	0.0	0.0	0.0	-0.0	0.0	0.0	0.002270387395167117	1.777997359006047e-05	0.00046785627426040004	0.0	0.0	0.0	5.851216361211495e-05	0.0	-3.8101077513154304e-06	0.0	-8.679236170791913e-05	0.0	0.0	3.4260935397449894e-30	-0.0	-0.0	0.0	3.749171914452713e-05	-8.04205114651273e-05	0.0	0.0	0.014525124489514478	0.0	-0.0	0.0002648392033778253	0.0	0.0	-0.0	-0.0	0.0	-0.0	7.823422672035457e-07	-0.0	8.918163765211493e-05
cg13047596	-0.0	-0.0	0.0	-0.0	-0.0	0.0	-0.0	-0.002654365213198175	0.0	-0.0	-0.0	-0.0007106291251624586	-1.135210963127018e-05	-0.0	-1.6103578057365265e-05	0.0030402538144578806	0.0	-0.0	-0.0	8.862601542057412e-07	-0.0	-0.0	-0.0	-0.0	-0.0	0.0	0.0	0.0	0.0	0.0	0.0	-0.0	0.0	-0.004052657988416605	-8.48974377341456e-05	-0.00031112236560264125	0.0	-0.0	-0.0	0.00016342947085465101	-0.0	-7.170857366198438e-06	-0.0	0.0005298769025850311	-0.0	-0.0	4.854919836915978e-30	-0.0	0.0	0.0	0.0005360405663453536	0.0003440386844569785	-0.0	-0.0	0.004784534593167141	0.0	0.0	1.266574824680053e-06	-0.0	-0.0	0.0	0.0	0.0	0.0	2.307738312005738e-06	-0.0	-0.0003641026325408242
cg13047671	-0.0	-0.0	0.0	0.0	-0.0	0.0	-0.0	-0.0	-0.0	-0.0	-0.0	5.792729851740914e-05	2.7114911950288666e-06	0.0	-4.208012457871898e-06	0.0023105418021540794	0.0	-0.0	0.0	0.0	-0.0	0.0	0.0	0.0	-0.0	0.0	0.0	0.0	0.0	0.0	-0.0	-0.0	0.0	-0.0	-0.00021914458990436478	-0.0003741897231801434	0.0	-0.0	-0.0	-0.00015532152120633472	0.0	3.139202179481994e-05	-0.0	0.00029290679014023417	-0.0	0.0	-1.4902879307783771e-30	0.0	-0.0	-0.0	-0.0002735166320228408	-0.0001192925955544559	-0.0	-0.0	0.006176585262980092	0.0	0.0	-0.0002449186186431846	-0.0	-0.0	0.0	0.0	-0.0	0.0	-8.790437731486397e-07	-0.0	0.0003910988199105117
cg13047766	-0.0	-0.0	0.0	0.0	-0.0	0.0	-0.0	0.0	-0.0	-0.0	-0.0	-3.746536063669954e-05	-5.787887072083978e-07	-0.0	1.081646712184591e-05	0.0009776292175839973	0.0	-0.0	-0.0	1.5879502968011689e-06	0.0	-0.0	0.0	0.0	-0.0	-0.0	-0.0	-0.0	0.0	0.0	0.0	-0.0	0.0	0.0004657902299962687	2.1036316986632892e-05	0.0	-0.0	0.0	-0.0	-6.354393178112429e-05	0.0	-1.5285797246767526e-06	0.0	0.00037465726327502345	-0.0	-0.0	-1.9184183370787806e-30	-0.0	-0.0	-0.0	0.00013558090988396188	0.0001267784551598676	-0.0	0.0	-0.0031998965776071594	-0.0	0.0	9.163558897518888e-05	-0.0	-0.0	0.0	-0.0	0.0	-0.0	-1.1556502392790125e-06	0.0	-0.00012574193528034578
cg13047816	-0.0	-0.0	0.0	-0.0	-0.0	0.0	-0.0	-0.0	-0.0	-0.0	-0.0	0.0005038451437922203	-6.908490461121915e-07	-0.0	-2.841824013679566e-05	0.0036001839163775223	0.0	-0.0	0.0	-0.0	0.0	-0.0	0.0	-0.0	0.0	-0.0	-0.0	0.0	-0.0	-0.0	0.0	-0.0	0.0	-0.0008734596654421749	-6.156833500428427e-05	-0.0002022605149013372	-0.0	0.0	0.0	-9.126545885291353e-05	-0.0	-5.236762542632906e-06	-0.0	0.00014735965568711315	-0.0	-0.0	-4.9191641245127545e-30	-0.0	-0.0	-0.0	1.1392672788586578e-05	-0.0001826401738126088	0.0	0.0	-0.00699677397761093	-0.0	-0.0	-0.0002825346514192035	-0.0	-0.0	-0.0	-0.0	-0.0	9.688556610200871e-07	-1.5592544744799353e-06	0.0	-0.00046958379779115983
cg13047843	0.0	0.0	-0.0	0.0	0.0	-0.0	0.0	0.0	0.0	-0.0	-0.0	-0.0014893158814444577	-2.1327011472880935e-05	-0.0	8.022106394664721e-06	0.005242309333033006	0.0	-0.0	0.0	3.147665908569812e-08	-0.0	-0.0	-0.0	-0.0	0.0	-0.0	-0.0	0.0	0.0	0.0	-0.0	-0.0	0.0	-0.0011504229035095342	8.196770994772216e-05	-0.0	-0.0	-0.0	0.0	-1.6420650926615003e-05	0.0	-3.2573836673209968e-06	0.0	0.0006525235826292705	-0.0	-0.0	-5.07642321590384e-30	0.0	0.0	0.0	-7.425462151189268e-05	-3.391094125134552e-07	-0.0	-0.0	-0.0019798145525793992	0.0	-0.0	0.0001382417889166357	-0.0	0.0	0.0	0.0	0.0	0.0	-2.7900842513920004e-06	-0.0	0.0008945485400406853
cg13047929	-0.0	-0.0	-0.0	0.0	-0.0	0.0	-0.0	0.0	-0.0	-0.0	-0.0	-0.00021631885157105416	-2.731798597120211e-06	-0.0	6.437411415375522e-07	0.0003449445280142102	0.0	-0.0	-0.0	2.5268031721271385e-06	0.0	-0.0	0.0	0.0	0.0	-0.0	-0.0	-0.0	0.0	0.0	0.0	-0.0	-0.0	-0.0009065422910980013	-0.0	-0.0	-0.0	-0.0	-0.0	-5.498220083267481e-05	0.0	-1.040605568083339e-06	0.0	-9.737490617416865e-05	-0.0	-0.0	7.589104368083318e-30	-0.0	0.0	-0.0	-1.8609375504567525e-05	-5.079595033680892e-05	-0.0	0.0	-0.008404624366778477	-0.0	0.0	-9.75761313734222e-05	0.0	-0.0	0.0	-0.0	0.0	0.0	6.991972645480882e-07	0.0	-0.00017692232378539846
cg13047970	-0.0	0.0	-0.0	-0.0	0.0	-0.0	-0.0	-0.0	0.0	-0.0	0.0	1.2228323395978376e-05	4.0300779628470054e-07	0.0	3.5516496752181676e-06	0.0005490057221761501	-0.0	0.0	0.0	-0.0	-0.0	0.0	-0.0	-0.0	-0.0	0.0	0.0	0.0	-0.0	-0.0	-0.0	0.0	-0.0	0.0	-4.3862230165393676e-05	-0.0	0.0	-0.0	0.0	2.7223975055828098e-05	-0.0	8.662558520744047e-07	-0.0	-5.283977260958487e-05	0.0	0.0	5.89253431378349e-30	0.0	0.0	0.0	-4.46594286831345e-05	-8.442115944968784e-05	-0.0	-0.0	0.0023208571340389895	0.0	-0.0	-0.00015285782690313698	-0.0	0.0	-0.0	0.0	-0.0	0.0	-1.609900080920688e-06	-0.0	8.017296607499185e-05
cg13048008	-0.0	0.0	-0.0	0.0	0.0	-0.0	0.0	0.0	-0.0	0.0	0.0	4.54350049057866e-05	2.8291117444359716e-06	0.0	5.668110237825504e-06	-0.0005973703841526255	0.0	0.0	0.0	-0.0	-0.0	0.0	-0.0	-0.0	-0.0	0.0	0.0	0.0	-0.0	0.0	0.0	0.0	-0.0	-0.001967951541852693	5.5179598874744515e-05	0.0	0.0	0.0	0.0	0.00011072408365920128	-0.0	-4.700571510642437e-06	0.0	-0.0001222710042398425	-0.0	0.0	-3.578163180980477e-30	0.0	0.0	0.0	-0.00043340000817126864	0.00010651209435177714	-0.0	-0.0	-0.009115739637593117	0.0	-0.0	5.8028204805544235e-05	0.0	0.0	-0.0	0.0	0.0	-0.00011812221962730116	-2.1153461997260446e-07	0.0	2.018639587027574e-05
cg13048058	0.0	0.0	0.0	-0.0	0.0	-0.0	-0.0	-0.0	-0.0	0.0	0.0	-0.0006617796465355186	4.2291785040446587e-07	0.0	1.4328612919345578e-05	0.0010796318522030214	0.0	0.0	0.0	-0.0	-0.0	0.0	0.0	0.0	0.0	-0.0	0.0	-0.0	-0.0	-0.0	-0.0	0.0	-0.0	-0.0009689191676772913	-0.0	-0.00036362554909647767	-0.0	-0.0	-0.0	9.376796997521825e-05	-0.0	3.694397315784534e-06	-0.0	-0.0008059563234139504	0.0	-0.0	7.85567474160673e-31	0.0	0.0	0.0	0.0001810453774351425	0.0006996848120999304	-0.0	-0.0	0.0006181010850102946	-0.0	-0.0	0.00044031958488643025	-0.0	-0.0	0.0	-0.0	-0.0	0.0	3.957813667544061e-06	-0.0	0.00015389059121962968
cg13048069	-0.0	0.0	0.0	-0.0	0.0	0.0	0.0	0.0	-0.0	-0.0	-0.0	-0.0004159684781520627	-6.109620166036633e-06	-0.0	-2.032941639121894e-05	-0.0019138963965038482	0.0	0.0	0.0	-0.0	-0.0	0.0	-0.0	-0.0	-0.0	-0.0	-0.0	-0.0	0.0	0.0	-0.0	-0.0	0.0	-0.0071977679996637475	-8.319451302531016e-05	-0.000472482798303184	-0.0	-0.0	0.0	0.00015922483884315753	-0.0	-7.1981197986358894e-06	-0.0	-3.471795225711499e-05	-0.0	0.0	-3.1125755980836562e-30	-0.0	0.0	0.0	0.00017397863246194307	0.0001710280771993541	-0.0	-0.0	0.01427148374352329	-0.0	0.0	-1.1724246493770463e-05	0.0	0.0	0.0	0.0	-0.0	-0.0	-3.2537771834048928e-06	0.0	0.0009222583769867555
cg13048147	0.0	0.0	-0.0	0.0	0.0	-0.0	0.0	-0.0	0.0	0.0	0.0	-2.5164936104347587e-05	-3.1412549981605573e-07	0.0	1.029673178658903e-05	0.0007692751731591334	0.0	0.0	0.0	-1.3033134987061327e-06	-0.0	0.0	-0.0	-0.0	0.0	0.0	0.0	0.0	-0.0	-0.0	-0.0	0.0	0.0	-0.0	-6.263593398543383e-06	0.0	0.0	0.0	0.0	5.6361527580992685e-05	-0.0	4.2914929343915676e-06	-0.0	-7.570340533058656e-05	0.0	0.0	3.585784185724073e-30	0.0	0.0	0.0	-2.7378871109058576e-05	0.0	-0.0	-0.0	0.003506473938580946	0.0	-0.0	3.698452712797259e-05	0.0	0.0	-0.0	0.0	-0.0	0.0	3.1155775546033946e-07	0.0	-3.905805125635754e-05
cg13048325	-0.0	-0.0	-0.0	-0.0	0.0	0.0	-0.0	0.0	0.0	0.0	0.0	0.00013070011928649527	5.546338184360094e-07	0.0	1.816162294441471e-07	0.0007059356905701826	-0.0	-0.0	-0.0	-0.0	-0.0	0.0	-0.0	-0.0	-0.0	0.0	0.0	0.0	-0.0	0.0	-0.0	0.0	-0.0	0.0004643766946826652	-3.625694999767399e-06	-2.401250348560477e-05	0.0	-0.0	-0.0	6.640645233450275e-05	-0.0	-2.540677192992808e-06	-0.0	-0.00013428119606967686	0.0	0.0	3.1421510015818246e-30	0.0	-0.0	0.0	-0.0	0.00034635052204245174	-0.0	-0.0	0.008940833086397242	0.0	-0.0	-2.4928534861789745e-05	-0.0	0.0	0.0	0.0	0.0	0.0	-2.103210196288311e-06	0.0	6.799111027401711e-05
cg13048466	-0.0	0.0	0.0	0.0	-0.0	0.0	0.0	0.0	0.0	0.0	-0.0	-5.7776976177247086e-05	7.757931703229986e-07	0.0	5.460977157949277e-06	-0.0010312663291330046	-0.0	-0.0	-0.0	9.325970960755386e-06	0.0	-0.0	0.0	0.0	0.0	-0.0	0.0	-0.0	-0.0	-0.0	0.0	-0.0	-0.0	-0.0017526147454614484	4.103100867789747e-05	0.0	-0.0	-0.0	-0.0	1.8483817811731603e-05	-0.0	-2.6383413206125465e-06	0.0	-0.0003391683392387606	0.0	-0.0	4.855746910733532e-30	-0.0	0.0	-0.0	-4.4026303746945526e-05	0.000307129897600251	0.0	0.0	0.012279211099165719	-0.0	-0.0	4.57923709005133e-05	-0.0	-0.0	0.0	-0.0	0.0	1.8565570237542951e-06	-4.9465326823064236e-08	0.0	-0.00024998163584284076
cg13048967	-0.0	-0.0	0.0	0.0	-0.0	0.0	0.0	-0.0	0.0	-0.0	-0.0	1.538877137684209e-05	-5.334488545857055e-07	-0.0	-1.2880764314851364e-05	0.0003737343711301942	-0.0	-0.0	-0.0	0.0	0.0	-0.0	0.0	-0.0	0.0	-0.0	-0.0	-0.0	0.0	0.0	0.0	-0.0	0.0	-0.0009985813481362708	-1.9431254106251104e-05	0.0	0.0	-0.0	-0.0	-3.0220433844440762e-05	-0.0	-7.888430720954115e-06	0.0	1.14751839802108e-05	-0.0	-0.0	-1.2897742308663981e-30	0.0	0.0	-0.0	-0.00026024869548653916	0.00018004074924498253	0.0	0.0	-0.008655182638040796	-0.0	0.0	1.5366003728166445e-05	-0.0	-0.0	0.0	0.0	0.0	-0.0	-5.638972386670871e-07	-0.0	-0.0001257051408065002
cg13049014	-0.0	0.0	0.0	0.0	0.0	0.0	-0.0	-0.0	0.0	0.0	0.0	0.0009102871018035892	1.347926616483971e-05	-0.0	-2.9432849560619975e-05	-0.004561663866806349	-0.0	-0.0	0.0	-4.640766229339886e-06	0.0	0.0	-0.0	-0.0	0.0	0.0	-0.0	0.0	-0.0	-0.0	-0.0	-0.0	-0.0	-0.0029635571626545486	4.001308529266419e-05	0.00041882151918386625	-0.0	0.0	-0.0	0.00010571507350932147	0.0	1.5738899639473403e-06	0.0	0.00048395095612103643	0.0	-0.0	1.326489850177039e-29	-0.0	-0.0	-0.0	0.0005492174855996085	-0.0008897856121439483	-0.0	0.0	0.01725348393514892	-0.0	0.0	-0.0006336003104796824	-0.0	-0.00011162682295194965	0.0	0.0	-0.0	0.0	2.2807201090911204e-06	-0.0	-5.651074492590636e-05
cg13049229	-0.0	-0.0	0.0	0.0	0.0	-0.0	0.0	0.0	0.0	0.0	0.0	0.0002520046649842635	5.588405581996176e-07	0.0	1.9081086212765353e-05	0.00036326666277306153	-0.0	0.0	-0.0	-0.0	-0.0	0.0	-0.0	0.0	-0.0	0.0	0.0	-0.0	0.0	-0.0	-0.0	0.0	-0.0	0.00037078112023613326	-4.112548526378196e-05	0.00013683734749107428	0.0	-0.0	0.0	8.426685694221785e-05	0.0	-1.0417651522881405e-05	-0.0	0.000517126243608191	-0.0	-0.0	2.1248486331545163e-30	0.0	0.0	0.0	0.00014345552895002887	0.0002847315004707618	0.0	0.0	0.02104788519289993	-0.0	-0.0	0.00028195269229388533	-0.0	0.0	0.0	-0.0	0.0	-0.0	-2.677667756647612e-06	-0.0	8.949781792868084e-06
cg13049247	-0.0	0.0	0.0	0.0	-0.0	0.0	-0.0	-0.0	-0.0	0.0	-0.0	0.0004904496089187132	5.9747417766984435e-06	-0.0	-2.6452604376203015e-05	-0.0027852484029473887	0.0	0.0	0.0	-2.038104515502529e-05	0.0	-0.0	-0.0	-0.0	0.0	0.0	0.0	-0.0	0.0	-0.0	-0.0	-0.0	0.0	-0.0028777211881206104	-7.011528176116303e-06	-0.0	0.0	0.0	0.0	-0.00011900686658755943	-0.0	3.964011098061451e-07	0.0	-0.00013769520467319174	-0.0	0.0	-7.595336918275054e-30	0.0	-0.0	-0.0	-0.0007265350597853082	0.00010087192644637876	0.0	0.0	0.0015649274718109473	0.0	0.0	-9.13158768457122e-05	0.0	-0.0	-0.0	-0.0	-0.0	-0.0	1.8992572255439903e-06	-0.0	-0.0005434736791209563
cg13049261	-0.0	-0.0	-0.0	-0.0	-0.0	0.0	0.0	-0.0	-0.0	0.0	0.0	0.0007487319454133862	7.867309596470357e-06	-0.0	-4.913206180674432e-05	0.00369633365638522	-0.0	0.0	-0.0	-6.5310230468050995e-06	0.0	-0.0	-0.0	-0.0	-0.0	0.0	0.0	0.0	0.0	0.0	0.0	-0.0	-0.0	-0.006883572595291324	-1.867864846985718e-05	-0.0005580832608171158	0.0	0.0	0.0	7.703414310009548e-05	0.0	-1.2575513241182165e-05	0.0	0.000436869992661177	-0.0	-0.0	-3.938795766363832e-32	-0.0	0.0	0.0	0.00031199753031530355	-0.0004019115665545045	-0.0	-0.0	-0.013336618156716041	0.0	0.0	-0.0003585966647636443	-0.0	0.0	-0.0	-0.0	-0.0	0.0	-6.303159451665426e-08	0.0	-0.0006797181151708245
cg13049361	-0.0	-0.0	-0.0	-0.0	0.0	-0.0	0.0	0.0	0.0	0.0	0.0	0.001113305444522232	1.180129255994913e-05	-0.0	1.7802411687386665e-05	0.004523441007853167	-0.0	-0.0	-0.0	0.0	-0.0	0.0	-0.0	-0.0	-0.0	0.0	-0.0	0.0	0.0	0.0	0.0	-0.0	0.0	0.004395924466837486	0.00024508025911891394	0.0006083134951004222	-0.0	0.0	0.0	-0.00010513649622877349	0.0	7.501736957989379e-06	0.0	0.0012591435270755745	0.0	-0.0	4.880491315714193e-31	-0.0	0.0	-0.0	-2.525623663502209e-05	0.0006090526551130405	-0.0	0.0	0.006995069427528006	-0.0	0.0	0.00036996753840656674	0.0002017433888485706	-0.0	0.0	0.0	0.0	0.0	2.0274641168017907e-06	0.0	6.221200086233176e-06
cg13049387	-0.0	0.0	-0.0	-0.0	0.0	-0.0	0.0	-0.0	-0.0	0.0	0.0	0.00010987802547445698	1.5443816955608192e-06	0.0	-2.3443370946278156e-07	0.00039603406940387503	-0.0	0.0	0.0	-0.0	-0.0	0.0	-0.0	0.0	-0.0	0.0	0.0	0.0	-0.0	-0.0	-0.0	0.0	-0.0	0.0	-5.526331683151597e-05	-4.110290790671758e-05	-0.0	-0.0	0.0	6.484016253922673e-06	-0.0	3.6024296516101688e-06	-0.0	4.219074129377234e-05	0.0	0.0	3.4240732548992454e-30	0.0	0.0	0.0	0.00013003852332517575	-9.25221715238971e-05	-0.0	-0.0	0.0019557702051342207	0.0	-0.0	-6.120431475341843e-05	0.0	-0.0	-0.0	0.0	-0.0	2.896569140942762e-05	9.368162696147045e-07	-0.0	-6.923051553189335e-05
cg13049483	-0.0	-0.0	-0.0	-0.0	-0.0	0.0	0.0	0.0	-0.0	0.0	-0.0	-0.00020486692948746857	-4.1178320493318026e-08	0.0	1.829494323866292e-05	0.0005404210377979781	-0.0	0.0	-0.0	-0.0	0.0	-0.0	-0.0	-0.0	-0.0	0.0	0.0	-0.0	0.0	0.0	-0.0	-0.0	-0.0	-0.0027506228593875085	-2.1710860475386393e-05	-0.00021103817758118002	0.0	0.0	0.0	-3.56139014402384e-05	-0.0	2.4753529810632044e-05	0.0	0.0003429046489373938	-0.0	-0.0	3.749654048236954e-30	0.0	0.0	0.0	-0.00020368510488028417	0.00014484104691316489	0.0	-0.0	0.007178613649087173	-0.0	-0.0	-2.4784326335693188e-05	-0.0	-0.0	-0.0	0.0	0.0	0.0	9.668818735728547e-08	-0.0	-0.00039892951305494566
cg13049685	0.0	0.0	-0.0	0.0	0.0	0.0	0.0	0.0	0.0	0.0	0.0	-0.0003369905750412289	-3.5385604643650717e-06	-0.0	1.2352798920685018e-05	-0.0010572740520209411	0.0	-0.0	0.0	-0.0	0.0	0.0	0.0	0.0	0.0	0.0	0.0	0.0	-0.0	-0.0	0.0	0.0	0.0	-0.006592658671099499	-0.0	-2.4723831611304478e-06	0.0	-0.0	0.0	0.0001092146752271015	-0.0	-2.0077442145796732e-05	0.0	-0.00032360061910916655	-0.0	0.0	3.3156181878309764e-30	-0.0	-0.0	0.0	-5.591696797250626e-05	-0.00010219162813136438	0.0	-0.0	0.009864301895578364	-0.0	-0.0	0.0003346093633909819	0.0	0.0	-0.0	0.0	-0.0	2.0864464717395444e-05	9.386442372094596e-07	0.0	0.00013153598808648373
cg13049687	-0.0	0.0	0.0	-0.0	-0.0	0.0	-0.0	-0.0	-0.0	-0.0	-0.0	0.0007758333406264648	5.811225148582601e-06	-0.0	-6.55993259715501e-06	0.002556264177260225	0.0	-0.0	0.0	2.308481476794208e-05	0.0	-0.0	-0.0	-0.0	0.0	0.0	-0.0	-0.0	0.0	0.0	0.0	-0.0	0.0	0.004627567953652375	0.00015795293333697495	0.0002636201198177801	0.0	-0.0	0.0	5.05521755159349e-05	-0.0	-1.6876426430121614e-05	-0.0	7.859645926972807e-05	-0.0	0.0	2.6089451533895046e-30	-0.0	0.0	0.0	0.00034341048804122364	-1.2368186674732127e-05	-0.0	0.0	0.00918246910216704	0.0	-0.0	-0.0002943518775001241	-0.0	0.0	-0.0	0.0	-0.0	0.0	1.5149718506036472e-06	-0.0	-0.0002455914989092518
cg13049688	-0.0	-0.0	0.0	-0.0	0.0	0.0	-0.0	-0.0	0.0	-0.0	-0.0	0.0007564991997946239	4.055148441803743e-06	-0.0	-4.404177191403545e-06	-0.0007891781663756149	-0.0	0.0	-0.0	-3.855275905396904e-05	-0.0	0.0	-0.0	-0.0	0.0	-0.0	0.0	-0.0	-0.0	-0.0	0.0	0.0	-0.0	-0.0003174234863939476	3.055427864848628e-05	2.370633844684902e-05	0.0	0.0	0.0	4.085997538330718e-05	-0.0	-2.056832776306399e-05	-0.0	0.00040918029699206515	-0.0	-0.0	-9.920326950443721e-31	-0.0	0.0	0.0	0.0004347841650203741	-2.6059524086501948e-05	-0.0	-0.0	0.009677250570649776	-0.0	0.0	-0.0003064772212328695	-0.0	-0.0	0.0	0.0	-0.0	-8.258928596450225e-05	-2.2237485895600852e-06	-0.0	-7.296970018692813e-05
cg13049689	0.0	-0.0	0.0	0.0	0.0	-0.0	0.0	0.0	0.0	-0.0	-0.0	-0.0006198026784627059	-6.755002337358384e-06	-0.0	-1.6369462811588568e-05	-0.003736496792335632	0.0	0.0	-0.0	0.0	-0.0	0.0	0.0	0.0	-0.0	-0.0	0.0	-0.0	0.0	0.0	0.0	0.0	0.0	0.0013521407716488513	0.00019066277672842433	0.0004285440026091942	0.0	-0.0	-0.0	-5.241493609836899e-06	0.0	-2.3933094476045178e-05	-0.0	0.0005734904448203752	0.0	-0.0	-2.1097276582887432e-30	0.0	0.0	0.0	8.302912461458868e-05	0.00034011375962320983	0.0	-0.0	0.029692446796368177	-0.0	0.0	0.0003468410841577286	0.0	0.0	0.0	0.0	-0.0	-7.518116200444416e-05	1.7319356174087843e-06	0.0	0.00044287404365386395
cg13049690	0.0	0.0	-0.0	0.0	0.0	0.0	-0.0	0.0	0.0	-0.0	-0.0	0.00012962680709899805	-1.5810652164179619e-06	0.0	2.548821348121349e-05	0.00041325630172194493	0.0	-0.0	-0.0	-9.72428292079135e-06	-0.0	0.0	0.0	0.0	0.0	-0.0	-0.0	-0.0	-0.0	-0.0	0.0	0.0	-0.0	0.0007092822559672261	9.428424437008491e-05	0.0009191882574095488	-0.0	0.0	0.0	-9.574510807534735e-05	-0.0	-1.0378305472559475e-05	-0.0	-0.0004086758321298058	0.0	0.0	-2.5182871854217283e-30	-0.0	-0.0	0.0	5.668394115997422e-05	0.0001621203332263613	-0.0	0.0	0.018201319917608125	-0.0	-0.0	0.0001813122186663607	0.0	0.0	0.0	0.0	0.0	0.0	3.4524917891393756e-06	0.0	0.00010997750961194964
cg13049691	-0.0	-0.0	-0.0	0.0	-0.0	-0.0	-0.0	-0.0	-0.0	-0.0	-0.0	0.00036133502566432305	-6.171187761426387e-06	0.0	1.5613166485680342e-05	0.007172312163046676	0.0	-0.0	0.0	-8.882056415070084e-06	-0.0	-0.0	0.0	-0.0	-0.0	0.0	-0.0	0.0	0.0	0.0	0.0	0.0	-0.0	0.0	-4.012634578046036e-05	5.944326796436876e-05	0.0	0.0	0.0	-1.7082532198836473e-05	0.0	-3.6694001223792814e-05	-0.0	0.0006858869023620457	-0.0	-0.0	-8.92907051940682e-30	0.0	0.0	0.0	7.132099970915533e-06	-0.0	-0.0	0.0	-0.008729820646927748	0.0	0.0	8.677113276382409e-05	-0.005203277197693325	-0.0	-0.0	0.0	-0.0	0.00012382841542552306	-1.6497673121290093e-06	0.0	-0.00023102240125068993
cg13049785	0.0	-0.0	-0.0	-0.0	-0.0	-0.0	-0.0	-0.0	-0.0	-0.0	-0.0	-0.0005454290520950861	-6.244287552488553e-06	-0.0	-2.8553377293635884e-05	-0.0029916590435295144	0.0	-0.0	0.0	-0.0	-0.0	0.0	0.0	-0.0	-0.0	0.0	-0.0	-0.0	0.0	0.0	0.0	-0.0	0.0	-0.00016693286802094847	0.00010438929182380508	0.00017960952933161736	-0.0	0.0	-0.0	0.00012034114919442708	-0.0	-1.1363507084136555e-05	-0.0	-0.0007494976839598664	-0.0	0.0	6.533863151504712e-30	-0.0	0.0	0.0	0.0011556843942048373	-0.00020537020062084632	-0.0	0.0	5.613264989245926e-05	0.0	0.0	-0.0002191512751029888	-0.0	0.0	1.1016537421017777e-05	0.0	-0.0	-2.587277168211393e-05	8.856122602640309e-07	-0.0	2.6068813386457636e-05
cg13049862	0.0	-0.0	-0.0	0.0	-0.0	0.0	-0.0	0.0	-0.0	-0.0	-0.0	3.870675420632935e-05	1.7073488478894308e-06	-0.0	-1.6457234221399164e-05	-8.26198683718821e-05	-0.0	0.0	-0.0	1.2763002350163527e-05	0.0	-0.0	0.0	-0.0	0.0	-0.0	-0.0	-0.0	0.0	0.0	-0.0	-0.0	0.0	-0.0	1.0204392571603865e-05	-2.2805511736272775e-05	-0.0	0.0	-0.0	4.1235537453311864e-05	-0.0	1.1729641661365942e-05	0.0	0.0003255345981296013	-0.0	-0.0	-2.804792487568468e-31	-0.0	-0.0	-0.0	0.00010386457025118555	0.00013895454139227842	-0.0	0.0	-0.0045671051544291085	-0.0	-0.0	-0.00018313924562302815	-0.0	-0.0	0.0	0.0	-0.0	4.8416311362682365e-06	6.721037184678719e-08	0.0	-0.00022228085389982565
cg13049992	-0.0	0.0	-0.0	0.0	0.0	-0.0	0.0	0.0	0.0	0.0	0.0	0.00017770589004306327	5.02293028362092e-06	0.0	3.254107377188162e-05	0.0008898247799488427	0.0	0.0	0.0	4.890165857629045e-06	0.0	0.0	0.0	0.0	-0.0	0.0	-0.0	0.0	-0.0	0.0	-0.0	0.0	0.0	0.0032865407088991626	-2.0365692201120593e-05	-2.013516607507387e-05	-0.0	-0.0	-0.0	3.628570026043604e-05	0.0	-7.448042828003265e-06	0.0	9.957190182549725e-05	0.0	-0.0	9.950770933953868e-31	0.0	0.0	0.0	-8.623932425877555e-05	0.00039261895161750226	-0.0	0.0	0.009946174325984243	-0.0	-0.0	0.00019051262659103632	-0.0	-0.0	-0.0	-0.0	-0.0	8.048048176142866e-05	5.056253575437787e-06	-0.0	-0.0004313779793464778
cg13050020	0.0	0.0	6.509879076065259e-06	0.0	0.0	0.0	0.0	0.0	-0.0	0.0	0.0	-0.0018556456477173077	-2.4643334191830907e-05	0.0	1.7489219403862676e-06	0.0006120139746139255	-0.0	-0.0	-0.0	5.623168835877522e-06	0.0	-0.0	0.0	0.0	-0.0	0.0	0.0	-0.0	0.0	0.0	0.0	0.0	-0.0	-0.0003586016887974237	5.508069777983091e-05	0.0	-0.0010883572696402091	0.0	0.0	6.22237813895352e-05	0.0	5.5101181962787775e-06	0.0	0.00031362666496262046	0.0	0.0	4.5551683999121456e-30	-0.0	0.0	-0.0	0.00019112361038509275	-4.981426714017979e-05	0.0	-0.0	-0.009137959730816962	0.0	0.0	0.00012380619780765197	0.0	-0.0	0.0	0.0	-0.0	0.0	-3.3894700244223272e-06	-0.0	0.0003271016264120494
cg13050037	0.0	-0.0	0.0	0.0	-0.0	-0.0	0.0	0.0	0.0	-0.0	-0.0	-0.0009563557010430065	-8.028077769736053e-06	0.0	9.14554469701773e-06	0.0012070714095976283	0.0	0.0	-0.0	-0.0	0.0	-0.0	0.0	0.0	-0.0	-0.0	0.0	0.0	-0.0	-0.0	0.0	0.0	-0.0	-0.0026429755261837603	-9.454488140099778e-05	-0.00027409619889205873	0.0	0.0	-0.0	-2.128183080944071e-06	-0.0	1.0020399318549251e-05	0.0	0.0001372283459157464	-0.0	0.0	-3.312744942508637e-30	0.0	0.0	0.0	0.00043362221233565106	0.0006975587322330205	0.0	-0.0	0.01292018597438845	-0.0	0.0	9.101419139004295e-05	-0.0	-0.0	0.0	0.0	-0.0	0.0	2.0911400189242622e-07	-0.0	-0.0005676988204455824
cg13050142	-0.0	0.0	0.0	-0.0	0.0	0.0	-0.0	-0.0	0.0	0.0	-0.0	0.0005641269023977239	-4.821087811258272e-08	0.0	-9.471744319724e-06	0.0017561938534171708	-0.0	-0.0	-0.0	-2.4434088000651972e-05	-0.0	0.0	-0.0	-0.0	0.0	0.0	0.0	0.0	-0.0	-0.0	0.0	0.0	-0.0	0.0	-0.00013607605166887898	-2.6618990967794153e-05	0.0	0.0	0.0	0.00016979487197294447	-0.0	-2.1450579917025377e-05	0.0	0.00029889954632196953	0.0	-0.0	1.5579979642291302e-30	-0.0	-0.0	0.0	-0.00016905499073103703	0.00013664163884361137	0.0	-0.0	0.03457073876420306	0.0	-0.0	0.00027318355770504266	0.0	-0.0	-0.0	-0.0	0.0	-0.0003182036524804247	-1.5088623294546065e-06	0.0	-1.9146461796555534e-05
cg13050318	0.0	0.0	0.0	-0.0	0.0	-0.0	0.0	-0.0	0.0	0.0	0.0	-0.0010757791589299812	-1.3370802935357997e-05	0.0	4.668369128831142e-06	0.004296668329362105	-0.0	-0.0	-0.0	-6.417192826708726e-06	0.0	-0.0	-0.0	0.0	0.0	-0.0	-0.0	0.0	0.0	0.0	-0.0	0.0	-0.0	-0.003337214627599867	-0.00021228249193538514	-0.0002967759263856337	-0.0	0.0	-0.0	-0.00025604399023076074	-0.0	9.126254798650914e-10	-0.0	-0.00034711387733571674	0.0	0.0	-1.6375025914106315e-30	0.0	0.0	-0.0	-4.218563368167359e-05	0.0004812340336655041	0.0	0.0	-0.018333656862653935	0.0	-0.0	0.00023372051666867906	-0.0	0.0	-0.0	-0.0	0.0	7.125180739819874e-05	-7.697947932585347e-06	-0.0	-0.0004338984952822416
cg13050716	-0.0	0.0	0.0	0.0	-0.0	0.0	-0.0	-0.0	-0.0	0.0	0.0	0.0004038421901695946	5.244490471858248e-06	0.0	-4.845065494523278e-06	-0.001651900061618663	-0.0	0.0	-0.0	-1.300315326680143e-05	-0.0	-0.0	-0.0	-0.0	0.0	-0.0	-0.0	-0.0	0.0	-0.0	0.0	-0.0	-0.0	-0.004595724285122989	-0.0	0.0	-0.0	-0.0	0.0	-8.21834879224098e-05	-0.0	9.4553675099176e-06	0.0	0.0004792467591768721	0.0	-0.0	5.762726006626118e-30	0.0	-0.0	-0.0	-6.133652408152898e-05	0.00012446971147905857	-0.0	0.0	0.003966324413321924	-0.0	0.0	-1.828600127282315e-05	0.0	-0.0	0.0	-0.0	0.0	-9.152670692313238e-05	-3.5147498179282407e-06	-0.0	-0.001117430062005632
cg13050878	-0.0	0.0	-0.0	-0.0	0.0	0.0	-0.0	0.0	0.0	-0.0	0.0	0.00011498006715327521	4.566397316783711e-06	0.0	3.705624226623594e-05	-3.499136823566753e-05	0.0	0.0	0.0	3.3102792397855355e-05	-0.0	0.0	-0.0	0.0	0.0	0.0	0.0	-0.0	-0.0	-0.0	-0.0	0.0	-0.0	0.0	0.00010323275619079815	-0.0	-0.0	-0.0	-0.0	7.087034724431587e-05	0.0	-6.302341366756797e-06	0.0	0.00039987176992859255	0.0	-0.0	3.145734286010083e-30	0.0	0.0	0.0	-0.00024773987429461925	0.0006921078605733148	0.0	-0.0	-0.0019131524913502606	0.0	-0.0	0.00044589044003450596	0.0	0.0	0.0	0.0	0.0	0.0	-3.366229881852791e-07	0.0	0.0003169032794217832
cg13050884	-0.0	-0.0	-0.0	0.0	-0.0	-0.0	-0.0	0.0	0.0	0.0	0.0	-0.0006273271989307436	-1.2617348348631834e-05	0.0	-3.7659169546070665e-06	0.003901173637868201	0.0	0.0	0.0	-3.337388954447167e-05	-0.0	0.0	0.0	0.0	0.0	0.0	0.0	0.0	-0.0	-0.0	0.0	-0.0	0.0	0.006592298604797969	-2.563035435280725e-05	0.0006309506031644533	0.0	-0.0	-0.0	-0.00018421460733145556	0.0	-1.472321606773109e-05	0.0	0.0005314910406056347	0.0	-0.0	4.660836493462031e-30	0.0	-0.0	-0.0	0.00026075849194869894	-8.63408439066109e-05	0.0	0.0	-0.01263523610089906	0.0	-0.0	0.00010235175199733347	0.0	-0.0	-0.0	0.0	-0.0	0.0001516487019882542	-9.747661538188542e-07	-0.0	3.1621544675454425e-05
cg13051051	-0.0	0.0	-0.0	-0.0	0.0	-0.0	0.0	-0.0	0.0	-0.0	0.0	-1.6984826511476478e-06	-1.1272669460931454e-06	0.0	-1.2226191850200232e-06	2.6050424551135678e-05	-0.0	0.0	0.0	-0.0	-0.0	0.0	-0.0	-0.0	-0.0	0.0	0.0	0.0	-0.0	-0.0	-0.0	0.0	-0.0	0.0	-1.5320472078866513e-05	-1.918995118534076e-05	0.0	-0.0	0.0	2.006220236434216e-05	-0.0	-2.2289538579556433e-06	-0.0	-5.0264001232945554e-05	0.0	0.0	2.0268345773440335e-31	0.0	0.0	0.0	0.0	-5.724757923528586e-05	-0.0	-0.0	0.005219131494906628	0.0	-0.0	-8.529196531180545e-05	-0.0	0.0	-0.0	0.0	-0.0	-0.0	-1.0893018867710216e-06	-0.0	1.4579274246548306e-05
cg13051080	0.0	-0.0	4.704960279873168e-05	-0.0	-0.0	-0.0	0.0	0.0	-0.0	-0.0	-0.0	-0.0012738794631560416	-2.1237180257963612e-05	-0.0	3.401973004667651e-07	0.006211708295362836	0.0	-0.0	0.0	6.538456067952618e-07	-0.0	-0.0	0.0	0.0	-0.0	0.0	-0.0	-0.0	0.0	0.0	-0.0	0.0	0.0	-0.003055681341208249	0.0	-0.0003131446856336407	8.268086932290281e-05	0.0	0.0	-3.7779638219278626e-05	-0.0	2.6095550513918362e-06	0.0	0.0004286060470380208	-0.0	-0.0	1.8937902339658375e-30	0.0	0.0	0.0	-0.00016581303464470462	0.00025359936361383606	0.0	0.0	0.005529590851958469	0.0	-0.0	0.00012885519451372597	-0.0	0.0	0.0	0.0	0.0	-0.0	-8.452844997473158e-06	-0.0	0.000566420532197285
cg13051137	-0.0	0.0	-0.0	-0.0	0.0	-0.0	-0.0	-0.0	0.0	-0.0	0.0	-0.00025433153509415264	-2.7331458952023526e-06	0.0	-1.1868404166082907e-06	-0.00018941083762714467	-0.0	0.0	0.0	-0.0	-0.0	0.0	-0.0	-0.0	0.0	0.0	0.0	0.0	-0.0	-0.0	-0.0	0.0	-0.0	0.0001234101071251187	-2.2891313405546508e-05	-0.0	0.0	-0.0	0.0	6.214839886759923e-06	-0.0	5.040213474153158e-06	-0.0	-0.00015809624392251273	0.0	0.0	5.6777712735252104e-30	0.0	0.0	0.0	1.032330898829495e-06	-9.319144598776652e-05	-0.0	-0.0	0.0028250595207602114	0.0	-0.0	-0.00013359976942333487	0.0	-0.0	-0.0	0.0	-0.0	0.0	-7.733875248099307e-08	-0.0	8.240104615494648e-06
cg13051263	-0.0	-0.0	0.0	0.0	-0.0	-0.0	-0.0	0.0	0.0	0.0	-0.0	-0.0001574807764326645	-1.9215633766156914e-06	-0.0	4.821877534869118e-06	0.00043429276925587647	0.0	-0.0	0.0	9.469976229326513e-07	0.0	-0.0	0.0	0.0	-0.0	-0.0	-0.0	0.0	0.0	0.0	0.0	-0.0	0.0	0.0	-2.267093526679332e-05	0.0	0.0	-0.0	-0.0	-7.647579280000905e-05	0.0	-8.774895179894127e-06	0.0	-9.657134915483675e-05	-0.0	-0.0	-4.297154518816252e-30	-0.0	-0.0	-0.0	6.1005039746187864e-05	-3.865408741499562e-05	-0.0	0.0	-0.002419842566755429	-0.0	0.0	1.5139289075686184e-05	0.0	-0.0	0.0	-0.0	0.0	-0.0	2.994271613853328e-07	0.0	-4.5553717814228395e-05
cg13051302	-0.0	0.0	0.0	0.0	-0.0	0.0	0.0	0.0	-0.0	-0.0	0.0	0.0002523299941758293	4.009634368848358e-06	-0.0	-3.876006464909627e-05	-0.0021101244765231813	0.0	-0.0	0.0	4.741555033397633e-06	0.0	0.0	-0.0	-0.0	0.0	0.0	0.0	0.0	0.0	0.0	-0.0	0.0	0.0	-0.006743609742962834	-0.00011486034043474185	-0.00014523656819612083	-0.0	0.0	0.0	-0.00018356081372985104	-0.0	-1.3758139200441212e-05	-0.0	0.0005091903176897669	0.0	0.0	-9.46835759695069e-30	0.0	0.0	-0.0	9.818830160232223e-05	-0.0009436708773785602	-0.0	0.0	0.0007545019985570716	0.0	0.0	-0.0005665036520326486	-0.0	-0.0	-0.0	-0.0	0.0	0.0	-2.609568242130516e-07	-0.0	-0.0004553704094684997
cg13051467	0.0	-0.0	0.0	0.0	0.0	-0.0	0.0	0.0	-0.0	-0.0	-0.0	0.0002981114364584176	3.5044992037040544e-07	0.0	2.9908228771918495e-05	-0.001599844180728983	-0.0	-0.0	-0.0	1.5820431372529315e-05	0.0	0.0	0.0	0.0	0.0	-0.0	-0.0	-0.0	0.0	0.0	0.0	0.0	0.0	0.00020444525488916784	9.123665122246843e-05	0.00034246487808556287	-0.0	0.0	0.0	0.00025806523462881315	-0.0	-1.1356335218800798e-05	-0.0	-0.0007365238459310766	0.0	0.0	-9.872763692640049e-30	-0.0	-0.0	-0.0	0.00025447227989280603	0.00039338151061778617	0.0	0.0	0.01423970300061623	-0.0	0.0	0.0006554820620863897	0.0	0.0	-0.0	-0.0008455535326120164	-0.0	-0.00021247817517560533	5.238191429920114e-06	0.0	0.00019239974974083858
cg13051517	0.0	-0.0	0.0	0.0	-0.0	-0.0	-0.0	-0.0	0.0	-0.0	-0.0	8.207955241661688e-05	-3.1946582946403957e-06	-0.0	-3.4156958689765235e-06	0.002079315928435192	-0.0	-0.0	-0.0	0.0	0.0	-0.0	0.0	0.0	0.0	-0.0	0.0	-0.0	0.0	0.0	0.0	-0.0	-0.0	-0.000161761175131549	-1.7286988666501342e-05	0.0	0.0	-0.0	-0.0	-0.0001615058579220447	-0.0	-1.6927114965117703e-05	-0.0	-3.785105651534293e-05	-0.0	-0.0	-7.691875030932424e-30	-0.0	-0.0	-0.0	-0.0001082883940236371	2.7082747208899175e-05	-0.0	-0.0	-0.005245261818379321	-0.0	0.0	9.797784322692417e-05	-0.0	0.0	0.0	-0.0	-0.0	-2.3924421142385095e-06	-1.0902476814571645e-06	-0.0	0.00012604651344944569
cg13051700	0.0	0.0	-0.0	-0.0	0.0	-0.0	0.0	0.0	-0.0	0.0	0.0	0.0002988201141881672	-3.3771376466887335e-07	0.0	1.1909314182158369e-05	0.005543369598854656	0.0	0.0	0.0	-3.6910998894715526e-06	-0.0	0.0	0.0	0.0	-0.0	0.0	0.0	0.0	-0.0	-0.0	0.0	0.0	0.0	0.004140598407733212	-2.9787668306284795e-05	0.0	0.0	0.0	0.0	0.00016552891805258606	0.0	-2.9610431281096285e-05	-0.0	0.00011050439567588962	0.0	0.0	-8.939956184191488e-30	0.0	-0.0	0.0	0.00016372963455952872	0.00026104900434113727	-0.0	-0.0	-0.0012597519860896799	-0.0	-0.0	0.00023161161850477724	-0.0007978325964987918	-0.0	0.0	0.0	-0.0	0.0	-1.042822784229066e-06	0.0	-9.55332786113047e-05
cg13051716	-0.0	0.0	0.0	0.0	0.0	-0.0	0.0	0.0	-0.0	0.0	0.0	-1.301783726745999e-05	-3.180169452005935e-06	0.0	8.861970025509224e-06	-0.0004517183122994899	0.0	-0.0	0.0	-2.5245458554284303e-05	-0.0	0.0	-0.0	-0.0	-0.0	0.0	0.0	0.0	-0.0	-0.0	0.0	0.0	-0.0	0.0059224151997096346	7.865401212402006e-05	0.00020131980618575405	-0.0	0.0	0.0	-0.0001014111270868432	-0.0	-2.1804603022269017e-05	-0.0	-0.0002761918645472125	0.0	0.0	-9.353971915941508e-30	0.0	0.0	0.0	0.00029575596378294037	4.423234641869297e-05	-0.0	0.0	-0.00028199915920322076	0.0	-0.0	2.3055742124715486e-05	-0.0	-0.0	-0.0	0.0	-0.0	-0.0	-1.497634186912399e-06	0.0	-0.00012071156667740005
cg13051970	-0.0	0.0	-0.0	-0.0	0.0	-0.0	-0.0	-0.0	0.0	-0.0	0.0	0.0001745084117313041	2.4916770757303056e-06	0.0	-3.6214236268293496e-06	-0.0005952588723743408	-0.0	0.0	0.0	-0.0	-0.0	0.0	-0.0	-0.0	-0.0	0.0	0.0	0.0	-0.0	-0.0	-0.0	0.0	-0.0	-0.0	-3.3723105042076676e-05	-4.363167829554964e-05	0.0	-0.0	0.0	4.299439561592165e-05	-0.0	4.334336591687167e-06	-0.0	-0.00015895948093405297	0.0	0.0	-6.411101497916049e-30	0.0	0.0	0.0	-8.008779415701782e-05	-0.0001619796613104801	-0.0	-0.0	0.0052329049966973445	0.0	-0.0	-0.00014215323414569294	0.0	-0.0	-0.0	0.0	-0.0	0.0	-1.191340103732504e-06	-0.0	0.0
cg13052090	-0.0	0.0	-0.0	-0.0	-0.0	0.0	-0.0	-0.0	0.0	-0.0	-0.0	0.00011480565443740594	-1.162263865827625e-06	-0.0	1.3595484968533659e-05	0.0009203786748262077	-0.0	0.0	-0.0	1.1696059318946542e-05	-0.0	-0.0	0.0	-0.0	-0.0	-0.0	-0.0	-0.0	0.0	0.0	-0.0	-0.0	0.0	-0.002043097655381352	7.85342722517467e-05	-7.274202711856972e-05	0.0	0.0	0.0	-0.00015191775856460816	0.0	-1.2714856669166246e-05	0.0	8.124415581914147e-05	-0.0	-0.0	-1.0354393251856093e-30	-0.0	0.0	-0.0	0.00013136239044869437	-1.5696041749219967e-05	0.0	-0.0	-0.009866955777484148	-0.0	-0.0	9.732363923231025e-05	0.0	0.0	0.0	0.0	0.0	-0.0	-7.080573467015331e-07	0.0	0.0003291881487013104
cg13052598	0.0	-0.0	0.0	0.0	-0.0	0.0	-0.0	0.0	0.0	0.0	-0.0	-7.994631496341778e-05	-1.0459755412665658e-06	-0.0	-5.752973802196971e-07	-2.341028819973704e-05	0.0	-0.0	-0.0	4.235650303677296e-06	0.0	-0.0	0.0	-0.0	0.0	-0.0	-0.0	-0.0	0.0	0.0	0.0	-0.0	0.0	0.0009475032038234522	5.722492890633862e-06	0.0	0.0	-0.0	-0.0	-4.860600689041047e-05	0.0	1.169177756267722e-06	0.0	-2.9028560877979468e-05	-0.0	-0.0	1.641929184659473e-30	-0.0	0.0	-0.0	-1.8636695569978957e-05	0.000183827441936435	0.0	0.0	0.00037670159698919187	-0.0	-0.0	0.0001014179818400284	-0.0	0.0	0.0	-0.0	0.0	-0.0	1.4741526318383553e-07	0.0	-2.2513234217521066e-05
cg13052622	-0.0	-0.0	-0.0	0.0	0.0	-0.0	-0.0	0.0	0.0	0.0	0.0	-0.00013749325870209477	-5.602113843807334e-06	0.0	1.543002649485187e-05	0.003743646953154915	-0.0	0.0	0.0	0.0	-0.0	0.0	-0.0	0.0	-0.0	0.0	0.0	0.0	-0.0	-0.0	0.0	0.0	-0.0	-0.01271444868782466	0.0	-0.0005036649884584072	0.0	-0.0	0.0	0.00016240387329192725	-0.0	-1.9987873600865723e-05	-0.0	8.006634533858828e-05	0.0	0.0	7.336831105809482e-30	0.0	0.0	0.0	0.0001257738278902995	0.0002870347559536174	0.0	-0.0	0.015100428790550586	0.0	0.0	0.00014464623999364593	-0.0	-0.0	-0.0	-0.0	0.0	8.917047691873724e-07	-2.4779657553336613e-06	-0.0	0.0003005191827291601
cg13052625	-0.0	0.0	-0.0	-0.0	0.0	-0.0	0.0	0.0	0.0	0.0	0.0	-1.433749988714603e-05	-8.608725779153126e-07	0.0	4.156634423040189e-06	0.0007092674632834865	-0.0	0.0	0.0	-6.087462376353866e-06	-0.0	0.0	-0.0	0.0	0.0	0.0	0.0	0.0	-0.0	-0.0	0.0	0.0	-0.0	0.0	-2.3974809011558813e-08	-0.0	-0.0	0.0	0.0	6.98045348272436e-05	0.0	1.576685115440768e-05	0.0	0.000323376125619586	0.0	0.0	4.2369633674654475e-30	0.0	0.0	0.0	-0.00020508335601529315	4.617645495477637e-05	-0.0	-0.0	-0.0011877967071605318	0.0	0.0	0.00011004788563576428	-0.0	-0.0	-0.0	-0.0	0.0	0.0	2.9881509548449545e-07	0.0	-0.0003021953799711124
cg13052638	-0.0	0.0	-0.0	-0.0	0.0	-0.0	-0.0	-0.0	-0.0	-0.0	0.0	-0.0002690529983170633	-4.095109363078939e-06	0.0	-3.499579233649195e-06	0.0008529523275032821	-0.0	0.0	0.0	-0.0	-0.0	0.0	-0.0	-0.0	0.0	0.0	-0.0	0.0	-0.0	-0.0	-0.0	0.0	0.0	0.0014838244459599438	-0.0	0.0	0.0	-0.0	0.0	2.8835791758809094e-05	0.0	2.893404488783258e-06	0.0	5.444706747668121e-05	0.0	0.0	-1.821611172307252e-30	0.0	0.0	0.0	-4.454287232780887e-05	0.00010449389185784047	0.0	-0.0	0.0011378542631827887	0.0	0.0	1.0403697913350118e-05	0.0	0.0	-0.0	0.0	-0.0	0.0	-1.2093124236850685e-06	-0.0	3.978917641746893e-05
cg13052711	0.0	0.0	-0.0	-0.0	-0.0	0.0	0.0	-0.0	0.0	-0.0	-0.0	-0.0007132800526039945	-9.31791883075606e-06	-0.0	5.623651445914668e-06	7.548365884309119e-05	-0.0	-0.0	-0.0	0.0	-0.0	-0.0	-0.0	-0.0	0.0	-0.0	-0.0	0.0	0.0	0.0	-0.0	-0.0	0.0	-0.00027392639135266503	-3.3778859097362484e-05	-0.00027082605323119186	0.0	0.0	0.0	-2.7137044688838074e-05	0.0	5.113217186140665e-07	0.0	0.0011600323467610676	-0.0	-0.0	-1.6913219698070964e-30	-0.0	-0.0	-0.0	6.0912026566112e-05	0.0005230436985938136	0.0	-0.0	0.01981646219132457	-0.0	0.0	0.0004151327870242159	-0.0	-0.0	-0.0	-0.0	0.0	0.0	-6.885249920283196e-07	-0.0	0.0004671518831405732
cg13052887	0.0	-0.0	-0.0	-0.0	0.0	0.0	0.0	-0.0	-0.0	0.0	0.0	-0.00018871091802765753	-4.663290214796832e-07	0.0	5.8524176432553625e-06	-0.0033615630877456403	0.0	-0.0	-0.0	-5.4314913231208966e-06	0.0	-0.0	0.0	0.0	0.0	0.0	0.0	0.0	-0.0	0.0	0.0	0.0	0.0	0.0008231628261398629	-5.5511957012101996e-05	0.00011104429322209632	0.0	0.0	0.0	-6.501656905277679e-05	-0.0	8.471715966162744e-06	-0.0	0.00038281242244299455	-0.0	-0.0	-6.38149223514792e-30	0.0	0.0	-0.0	0.0006070639724458596	-2.2148611126005275e-05	-0.0	-0.0	0.024949804083351595	0.0	0.0	7.392825999090854e-05	0.0	-0.0	0.0	0.0	-0.0	0.0	2.4258644697043766e-06	0.0	-9.392801392008453e-05
cg13052987	0.0	0.011077067286614431	0.0	0.0	-0.0	-0.0	0.0	0.0	0.0	0.0	-0.0	0.00041135098174158765	3.333183466179666e-06	-0.0	-2.5717249160910956e-05	-0.00040007850228146756	-0.0	-0.0	-0.0	-2.281146192829136e-05	-0.0	-0.0	0.0	-0.0	0.0	-0.0	-0.0	-0.0	0.0	0.0	0.0	0.0	0.0	0.002195225871580843	-9.3253056273546e-05	-0.00018614115008702272	0.0	-0.0	-0.0	-3.475618597699948e-05	0.0	-2.7129751935192166e-06	-0.0	-0.0016403585977699652	-0.0	0.0	-7.60950265698981e-30	0.0	-0.0	0.0	2.2524760264539776e-05	-6.530603112668695e-05	-0.0	0.0	-0.002196684214215819	0.0	-0.0	-0.0004495065911724066	-0.0	-0.0	-0.0	0.0	0.0	-0.0	-1.9678294237496395e-06	-0.0	-0.00033951691732900756
cg13053151	0.0	0.0	0.0	-0.0	0.0	0.0	-0.0	-0.0	0.0	-0.0	0.0	0.0003255041599911154	6.316337503054921e-06	-0.0	-1.5140268575066296e-05	-0.0024220095965285762	0.0	-0.0	-0.0	-0.0	-0.0	0.0	-0.0	-0.0	0.0	0.0	0.0	0.0	-0.0	-0.0	0.0	0.0	-0.0	0.00014272355804021092	-2.710469579658536e-06	-0.0	-0.0	0.0	0.0	0.00012925683467732965	0.0	-5.836151441635728e-06	0.0	0.0002991243297563978	0.0	0.0	-2.3368845870508714e-30	0.0	-0.0	0.0	0.00018307321642091617	0.00010469608621482119	0.0	-0.0	0.012805219310448071	-0.0	-0.0	0.0003082096545836533	0.0	0.0	0.0	-0.0	0.0	7.998595475295634e-05	2.052781125853638e-06	-0.0	-0.00043334659202169386
cg13053396	-0.0	-0.0	0.0	0.0	-0.0	0.0	0.0	0.0	0.0	-0.0	-0.0	0.000530339916434911	4.511677792622596e-06	-0.0	1.0638034175949353e-05	-2.121365162931147e-05	0.0	-0.0	0.0	8.007698208070358e-06	-0.0	-0.0	0.0	-0.0	-0.0	-0.0	0.0	0.0	0.0	0.0	-0.0	-0.0	0.0	-0.00030119445242309006	5.9575364807226655e-05	2.374084382729641e-05	-0.0	0.0	0.0	6.111540117089301e-05	-0.0	-3.639361609787397e-05	0.0	-0.00020795501559255823	-0.0	0.0	8.15009517571716e-30	-0.0	0.0	0.0	-0.0001651518354663548	0.0003496457219007648	0.0	-0.0	0.0076895174795399085	-0.0	0.0	-0.00020090876414218634	0.0	-0.0	0.0	-0.0	0.0	0.0	1.5376315892297476e-06	-0.0	-0.0002025962805457852
cg13053471	0.0	-0.0	0.0	0.0	-0.0	0.0	-0.0	-0.0	-0.0	-0.0	-0.0	-0.00031554304696614	-1.2303924144389485e-06	-0.0	-6.556413112585995e-06	-0.0010171622091097725	0.0	-0.0	-0.0	4.616981921843371e-06	0.0	-0.0	0.0	-0.0	0.0	-0.0	-0.0	-0.0	0.0	0.0	-0.0	-0.0	0.0	0.0	2.1120074773210002e-07	0.0	0.0	-0.0	-0.0	5.186194940722879e-05	-0.0	-4.670387198469244e-07	0.0	-0.00039135804351722126	-0.0	-0.0	5.1453751861945576e-30	-0.0	-0.0	-0.0	-4.7573533242263476e-05	0.0001955326143710611	0.0	0.0	0.013119732417386218	-0.0	0.0	7.239143413407456e-05	0.0	-0.0	0.0	0.0	-0.0	-0.0	-2.777986672269977e-07	0.0	7.246420133688141e-05
cg13053608	0.0	-0.0	0.0	0.0	-0.0	0.0	-0.0	0.0	-0.0	-0.0	-0.0	-0.00010475143575471116	-9.182798647071598e-07	-0.0	-1.1225066280045015e-06	4.81293152098098e-05	0.0	-0.0	-0.0	6.301012510616031e-06	0.0	-0.0	0.0	0.0	0.0	-0.0	-0.0	-0.0	0.0	0.0	0.0	-0.0	0.0	-0.0	1.0673433069117963e-05	0.0	0.0	0.0	-0.0	-2.7226980161094473e-05	0.0	1.4864305492064048e-06	0.0	-3.2613268123375574e-05	-0.0	-0.0	-5.32075055392656e-30	-0.0	0.0	-0.0	-4.596536334098614e-05	9.854656409155209e-05	0.0	0.0	-0.0014445955844943838	-0.0	-0.0	6.699347342895988e-05	0.0	0.0	0.0	-0.0	0.0	-0.0	8.042767342252141e-07	0.0	-5.624618367430329e-05
cg13053653	-0.0	-0.0	0.0	-0.0	-0.0	-0.0	0.0	0.0	-0.0	-0.0	-0.0	-2.9490024241638994e-05	-3.1765386229347327e-06	-0.0	-3.7881613690959802e-06	0.0021430691278890167	-0.0	0.0	0.0	-0.0	0.0	-0.0	0.0	0.0	-0.0	0.0	-0.0	0.0	0.0	0.0	0.0	-0.0	-0.0	-0.0	2.354058785329348e-05	0.0005315547001793553	-0.0	0.0	0.0	-0.00018180229942315668	-0.0	-6.80179316312637e-06	0.0	-0.00035822018259349135	-0.0	-0.0	3.962900629778641e-31	-0.0	-0.0	-0.0	4.7970541656833665e-06	-0.0002579297983105325	-0.0	0.0	-0.021458250871096606	-0.0	-0.0	0.00023953549931247014	-0.0	0.0	-0.0	-0.0	0.0	-2.266683794835547e-05	6.157476317018268e-07	-0.0	-0.00010591434392669965
cg13053817	0.0	-0.0	0.0	0.0	0.0	-0.0	0.0	0.0	0.0	0.0	0.0	-0.0009128364474521486	-2.6242061045131515e-06	-0.0	-8.789133013396526e-06	-0.0022908355326966925	-0.0	0.0	0.0	-3.503439739063444e-05	-0.0	0.0	-0.0	0.0	0.0	-0.0	-0.0	0.0	-0.0	-0.0	-0.0	0.0	-0.0	0.0049481714276505126	0.00010833887544744298	0.00031348049814939894	0.0	-0.0	-0.0	-5.7993306935831554e-05	-0.0	3.9164899905256277e-05	0.0	-0.0002872401942948243	0.0	-0.0	2.6156714671807253e-30	0.0	-0.0	-0.0	-0.0002869527729719233	1.045541299052267e-05	-0.0	0.0	0.0004732963415390732	-0.0	0.0	0.0002665354345961959	-0.0	-0.0	-0.0	0.0	-0.0	0.0	-2.3467483352831517e-06	-0.0	0.00021577240876173343
cg13053861	0.0	-0.0	0.0	-0.0	-0.0	-0.0	-0.0	-0.0	0.0	0.0	0.0	0.0006679399982299029	2.590437976762865e-06	-0.0	9.000659172024048e-06	0.0026551857034064702	0.0	-0.0	-0.0	1.9662553703585094e-05	0.0	-0.0	0.0	0.0	-0.0	0.0	0.0	0.0	0.0	-0.0	0.0	0.0	0.0	0.0022429150616019617	3.522098707917757e-05	0.00020686690379374627	-0.0	0.0	0.0	0.0001202493108781368	0.0	-4.669003710338062e-05	0.0	0.0002996868796013804	0.0	-0.0	-4.1111654088108346e-30	-0.0	0.0	-0.0	-0.000466485818579943	0.0006315939877139894	0.0	0.0	-0.0006325352074377566	-0.0	0.0	0.0007250587952525664	-0.0	-0.0	0.0	-0.0	0.0	-4.309010903951021e-08	-6.209462017922578e-07	0.0	-0.00010867828081140457
cg13053941	-0.0	-0.0	-0.0	0.0	0.0	-0.0	0.0	-0.0	-0.0	-0.0	-0.0	0.0007827177137838886	1.0822626452385687e-05	-0.0	-3.15320927836526e-05	0.0005457703677958768	-0.0	0.0	-0.0	-1.6623144031528254e-05	-0.0	0.0	-0.0	-0.0	-0.0	0.0	0.0	0.0	-0.0	-0.0	-0.0	0.0	-0.0	-0.002763054056364821	-4.649393349904521e-05	-0.00023356112432120797	0.0	-0.0	-0.0	-6.50031592717299e-05	-0.0	1.213870792017162e-06	-0.0	0.00040511614502037544	0.0	0.0	1.5611022963238957e-30	0.0	-0.0	-0.0	-0.0	-2.335151336619411e-05	0.0	-0.0	0.0010290978582902862	0.0	-0.0	3.461492764039517e-05	-0.0	-0.0	-0.0	-0.0	-0.0	-0.0	7.09402797702034e-07	-0.0	-0.00018204560685589635
cg13053952	-0.0	0.0	-0.0	0.0	-0.0	-0.0	0.0	0.0	0.0	0.0	0.0	0.0011258704080842658	1.3510031696793725e-05	0.0	7.082788485465052e-06	-0.0016007476263084652	-0.0	-0.0	-0.0	-1.2499358870266478e-05	0.0	-0.0	-0.0	-0.0	-0.0	0.0	0.0	0.0	-0.0	-0.0	-0.0	0.0	-0.0	-0.0015663116619342294	-8.304797463585704e-05	-0.0004322496036225284	0.0	-0.0	-0.0	-7.42328566893892e-05	0.0	-3.812790123801847e-05	0.0	0.0008700623134654589	0.0	-0.0	2.9345948740967263e-30	0.0	-0.0	-0.0	0.0006733152828597333	-5.4208395895469693e-05	0.0	0.0	-0.015556956897091979	-0.0	-0.0	0.00027366325214467824	0.0	-0.0	-0.0	-0.0	0.0	-7.374123798020908e-05	2.1449574595178964e-06	-0.0	-0.0002842581491784261
cg13053992	0.0	-0.0	-0.0	0.0	-0.0	0.0	0.0	0.0	-0.0	0.0	-0.0	-1.991885163192327e-05	-3.790254742118778e-07	-0.0	-1.5484874726515758e-05	-0.0002314457568403915	-0.0	-0.0	-0.0	0.0	0.0	-0.0	0.0	0.0	0.0	-0.0	-0.0	-0.0	0.0	0.0	0.0	-0.0	0.0	0.001855751945956535	2.577815645468003e-05	-0.0	0.0	0.0	-0.0	-2.1629841264877885e-05	0.0	-3.2605898790746943e-06	0.0	-5.1340366337163044e-05	-0.0	-0.0	-7.642883412947356e-30	-0.0	-0.0	-0.0	-0.0002352176144860426	0.00024597921872529136	0.0	0.0	0.0014244862802038419	-0.0	-0.0	9.590901753992466e-05	0.0	0.0	0.0	-0.0	-0.0	-0.0	-3.0973923563429697e-07	0.0	-0.0001654894700338325
cg13054007	0.0	-0.0	0.0	0.0	0.0	0.001036608268031898	-0.0	-0.0	0.0	0.0	0.0	-0.0009466650840115714	-1.4213851057714611e-05	0.0	3.487374985171332e-06	0.0010725271498687415	-0.0	0.0	0.0	0.0	0.0	0.0	0.0	-0.0	0.0	-0.0	-0.0	-0.0	-0.0	0.0	-0.0	0.0	-0.0	0.0011985958040004897	-0.00015799104833359902	-0.000362900696604659	-0.0	0.0	-0.0	-0.0002504382773475211	0.0	4.469488330920433e-05	0.0	-0.00046682464020527097	0.0	0.0	-1.562662674560622e-31	0.0	-0.0	-0.0	-0.00032377713052773497	0.0006880798205874591	0.0	-0.0	-0.008582061704037927	0.0	0.0	0.00028870102386140606	-0.0	0.0	-0.0	0.0	0.0	5.2698065141984976e-05	-7.70312034115548e-06	-0.0	0.0002898940568914719
cg13054019	0.0	-0.0	0.0	-0.0	0.0	0.0	-0.0	-0.0	0.0	-0.0	-0.0	-0.0008171083841557	-6.5264446861459594e-06	-0.0	-1.6770594863355267e-05	0.0006550717297269242	0.0	-0.0	0.0	1.784818642566413e-05	0.0	-0.0	0.0	0.0	0.0	-0.0	-0.0	0.0	-0.0	0.0	0.0	-0.0	-0.0	0.006977731163427455	-3.5373269890969045e-05	-0.0	0.0	-0.0	-0.0	-5.5287078315638785e-05	0.0	-9.137088001886544e-06	0.0	-0.00011890691632469723	-0.0	0.0	-2.994758089334853e-30	0.0	0.0	-0.0	0.0005166009990815684	0.0003411559721967733	-0.0	-0.0	0.003989604651884497	0.0	0.0	0.00026233111167999726	-0.0	0.0	0.0	0.0	0.0	5.810725285540296e-05	3.910273107278845e-07	-0.0	-5.250524130993771e-05
cg13054020	0.0	-0.0	-0.0	0.0	0.0	0.0	-0.0	-0.0	-0.0	0.0	0.0	-0.0005134953859256322	-6.210044360644669e-06	0.0	2.886798951260644e-06	0.0019904522034143416	-0.0	0.0	0.0	-1.3541577987379493e-05	-0.0	0.0	0.0	0.0	0.0	0.0	-0.0	0.0	-0.0	-0.0	-0.0	0.0	0.0	-0.0016386335202374614	0.0	-0.0	0.0	0.0	-0.0	5.71259313329594e-05	0.0	1.170629124216705e-05	-0.0	-0.000336099267236048	0.0	0.0	-6.770243531154128e-30	0.0	-0.0	-0.0	-0.00012901451918949188	0.00044066119002553005	-0.0	-0.0	0.0005804026334850477	0.0	0.0	0.0002801988550462092	-0.0	0.0	-0.0	0.0	-0.0	0.0	1.3307678432403756e-06	0.0	-0.0002430961679772182
cg13054055	0.0	-0.0	-0.0	-0.0	0.0	0.0	-0.0	-0.0	0.0	0.0	0.0	0.0010922852272642787	1.37883399058327e-05	0.0	2.346211661170791e-05	0.0026244036235632696	-0.0	0.0	0.0	0.0	-0.0	-0.0	-0.0	-0.0	-0.0	0.0	-0.0	-0.0	0.0	0.0	-0.0	-0.0	-0.0	0.004003750227614433	-4.142414889445358e-06	0.0	0.0	0.0	0.0	8.242636552244978e-05	0.0	5.804351708546914e-06	0.0	0.001583867200791314	0.0	-0.0	-6.145218874017859e-30	0.0	0.0	0.0	-0.0003393238287241002	0.0005329940568722086	0.0	-0.0	-0.009075670727084359	-0.0	-0.0	0.00022014892311254648	-0.0	0.0	-0.0	-0.0	0.0	-0.0	-1.74735067645551e-06	0.0	0.00027995810123364925
cg13054119	-0.0	0.0	-0.0	-0.0	0.0	0.0	-0.0	-0.0	0.0	0.0	0.0	-0.0004973580793581208	-1.030250273258843e-05	0.0	1.6358548812135736e-05	0.0033468131735035155	0.0	0.0	0.0	-0.0	0.0	-0.0	-0.0	0.0	0.0	0.0	-0.0	0.0	0.0	0.0	-0.0	0.0	-0.0	-0.0028023981442318636	-7.877685457866591e-05	-6.392332394097787e-05	-0.0	0.0	0.0	0.00032827633529064373	0.0	-4.51478147216562e-06	-0.0	-0.00044509725945564776	0.0	0.0	-2.727760449450215e-31	0.0	0.0	0.0	-6.27859182188913e-05	-0.0005946847247691231	-0.0	-0.0	-0.006427943460645467	0.0	0.0	-0.0003466888764049021	0.0	0.0	-0.0	0.0	0.0	0.000179232414742309	-2.3309384152712192e-06	-0.0	-3.3273800110824124e-05
cg13054523	0.0	-0.0	-0.0	-0.0	0.0	0.0	-0.0	-0.0	0.0	0.0	0.0	0.0003973354832857755	5.261624993399101e-06	-0.0	-5.2712096257220745e-06	0.00034227206741582603	0.0	-0.0	-0.0	2.9328329888565627e-05	-0.0	0.0	-0.0	0.0	-0.0	-0.0	0.0	0.0	-0.0	-0.0	0.0	0.0	0.0	0.0	-7.311821217277093e-06	-0.00012180147896362632	0.0	0.0	-0.0	0.0002366007644378677	0.0	1.547671458936929e-05	0.0	0.0005412421858533627	-0.0	-0.0	-3.766061380912728e-30	0.0	0.0	0.0	-0.0001488919943718644	0.0006156297544143278	0.0	-0.0	0.02103125705167498	0.0	0.0	0.00015302459810837143	0.0	-0.0	0.0	0.0	-0.0	-1.61574643004141e-05	-1.1100640270563394e-06	0.0	-0.00015779396081428302
cg13054534	0.0	-0.0	0.0	-0.0	0.0	0.0	-0.0	-0.0	-0.0	0.0	0.0	-0.0002539651130188002	-6.129903908608965e-07	0.0	-1.1252648352144598e-05	-0.002104734234423593	0.0	0.0	0.0	1.2911903357544783e-05	-0.0	0.0	-0.0	-0.0	0.0	0.0	0.0	0.0	-0.0	-0.0	-0.0	0.0	-0.0	0.002026367668474248	1.5565914790376754e-05	0.00035184166660452655	-0.0	-0.0	-0.0	0.00019830710398508714	-0.0	5.640911052431994e-06	0.0	-0.0002626025789254625	-0.0	0.0	-8.048110604678432e-31	-0.0	-0.0	0.0	6.878574405326908e-05	-0.0	-0.0	-0.0	0.007698751921355506	0.0	0.0	-0.0001275033554405787	0.0	0.0	-0.0	0.0	-0.0	2.271251004696161e-05	2.2063065633186798e-06	0.0	-3.159383825330504e-05
cg13054640	0.0	-0.0	0.0	0.0	-0.0	-0.0	0.0	0.0	0.0	0.0	-0.0	-0.0007786559830152783	-1.0720253822517403e-05	-0.0	-2.325559370006208e-05	0.002439884212081594	0.0	0.0	-0.0	1.357701464970427e-05	-0.0	-0.0	-0.0	-0.0	-0.0	-0.0	-0.0	-0.0	0.0	0.0	-0.0	-0.0	0.0	0.005358503186706701	0.00012767198461219824	0.0006238471560476258	0.0	-0.0	-0.0	9.665922042265586e-05	-0.0	2.0600779383365445e-05	0.0	6.740127135469979e-05	-0.0	-0.0	-2.2926845785045716e-30	-0.0	-0.0	-0.0	-0.00015393363454215442	0.0006330887426528323	0.0	-0.0	0.023398893877552143	-0.0	0.0	0.00023841530881901817	-0.0	0.0	0.0	-0.0	-0.0	-0.0	-3.5278537529431793e-06	0.0	0.00041254242754068337
cg13054681	0.0	0.0	0.0	0.0	0.0	-0.0	0.0	0.0	0.0	-0.0	0.0	-0.0005754065473653027	-8.167502130056906e-06	0.0	-2.459317530232456e-06	0.0007777588404631799	-0.0	0.0	-0.0	-0.0	-0.0	0.0	-0.0	-0.0	0.0	0.0	-0.0	-0.0	-0.0	-0.0	0.0	0.0	0.0	-0.0	-0.0	0.00021005530697861997	0.0	0.0	0.0	5.9975520617154706e-06	-0.0	-1.0062923249573118e-05	-0.0	-0.00011058087512865342	0.0	0.0	-4.693250433629398e-30	0.0	0.0	0.0	0.00022268407430199222	-4.816130596487776e-06	-0.0	-0.0	0.005203235497466641	0.0	-0.0	0.00010749840962643644	-0.0	-0.0	-0.0	0.0	-0.0	0.0	-1.11056548399004e-06	-0.0	5.848167034698017e-05
cg13055199	-0.0	-0.0	-0.0	0.0	0.0	0.0	0.0	0.0	0.0	0.0	0.0	0.0004807802924604659	4.49042520500037e-06	0.0	4.2998220564812895e-06	-0.0008594133579886391	0.0	0.0	-0.0	-0.0	-0.0	0.0	-0.0	-0.0	0.0	0.0	0.0	0.0	-0.0	-0.0	-0.0	0.0	-0.0	2.757067104143412e-05	-0.0	0.0	-0.0	-0.0	0.0	4.442658999822795e-05	-0.0	-6.340663940441427e-06	-0.0	6.240610839558371e-05	0.0	0.0	1.7588151352887163e-30	0.0	-0.0	0.0	-0.00013245320877894749	-2.139316836796299e-05	0.0	-0.0	0.006231394613983844	0.0	0.0	-7.410431086877246e-05	0.0	0.0	-0.0	0.0	-0.0	2.742391758382674e-05	-8.053368923215891e-07	0.0	4.829602975601645e-05
cg13055709	0.0	0.002168590623009613	1.1829407977717634e-05	0.0	0.0	-0.0	-0.0	-0.0	0.0	-0.0	-0.0	-0.0011672113351954235	-5.529124841566234e-06	-0.0	-3.6982266395877064e-05	0.0005509100852519738	0.0	0.0	0.0	-0.0	-0.0	0.0	0.0	0.0	0.0	0.0	0.0	0.0	-0.0	-0.0	0.0	-0.0	0.0	6.597888913934509e-05	2.5927261532794798e-05	-0.0	0.0	-0.0	-0.0	-3.520451957726854e-05	-0.0	5.943174956034828e-06	-0.0	-0.0004791305785260967	-0.0	0.0	-6.85599356309461e-30	0.0	-0.0	-0.0	0.00011481078605985327	-0.00018813352591785378	0.0	-0.0	-0.011498600163823898	-0.0	-0.0	-0.00011878951221336031	0.0	0.0	0.0	0.0	0.0	-0.0	3.2633988842902385e-06	0.0	-1.1268849940111182e-05
cg13056269	0.0	0.0	-0.0	-0.0	-0.0	0.0	-0.0	-0.0	0.0	0.0	-0.0	-0.0002111272033312563	-3.6164219980136162e-06	-0.0	-2.1658233769855926e-05	-0.0047867313393099055	-0.0	-0.0	-0.0	-2.2281416190857716e-05	-0.0	-0.0	-0.0	-0.0	0.0	-0.0	-0.0	-0.0	0.0	0.0	0.0	0.0	0.0	-0.0	1.812669320415436e-05	-0.00010152074250427801	0.0	-0.0	0.0	5.6736875802912e-05	0.0	-2.2105667140159854e-05	-0.0	-0.00034332283687672673	-0.0	-0.0	5.100096923258439e-30	-0.0	-0.0	-0.0	0.0003482950327022152	0.00013398487842256564	0.0	-0.0	-0.0050657308740450265	-0.0	-0.0	0.00022427449707917372	0.0	4.539030350263648e-06	0.0	-0.0	0.0	-0.0	7.02684106675391e-07	0.0	-0.00013598551449610943
cg13056510	0.0	-0.0	0.0	-0.0	-0.0	0.0	-0.0	-0.0	0.0	-0.0	-0.0	0.0001840623681503717	1.2952412601900827e-06	-0.0	-1.0103976128554437e-05	0.0003319113378973702	-0.0	-0.0	-0.0	1.3718239133418887e-06	0.0	-0.0	0.0	-0.0	0.0	-0.0	-0.0	-0.0	0.0	0.0	0.0	-0.0	0.0	0.0	2.220793454533644e-05	-3.5762311456040416e-05	0.0	0.0	-0.0	3.3747066548933604e-06	-0.0	-4.2321757840453876e-06	0.0	-0.0001409951798965269	-0.0	-0.0	-1.5664256332066816e-30	-0.0	0.0	-0.0	1.6791204675603237e-05	8.428562468167647e-05	-0.0	0.0	-0.005042079209614187	-0.0	-0.0	-7.390763023768307e-06	-0.0	0.0	0.0	0.0	0.0	-0.0	-6.034933820007111e-07	0.0	-0.0001976200019088725
cg13056653	0.0	-0.0	3.0850720063230515e-05	-0.0	0.0	0.0	0.0	0.0	-0.0	-0.0	-0.0	0.00015141641945382787	8.00392957059248e-07	-0.0	-1.1860161054979865e-05	-7.145945136772984e-05	0.0	-0.0	-0.0	1.6684000641809703e-05	0.0	0.0	-0.0	0.0	-0.0	0.0	-0.0	-0.0	0.0	0.0	0.0	0.0	-0.0	0.006219620960652844	-2.3900898958544856e-05	0.00040902245816559784	-0.0	0.0	0.0	-2.847872427635675e-05	0.0	-2.6400045502605125e-06	0.0	0.000564419650785601	0.0	-0.0	5.196917047241662e-31	0.0	-0.0	-0.0	0.0005770050558714317	6.848494297134406e-06	0.0	0.0	0.021071267560768273	-0.0	-0.0	0.00034505199808147665	-0.0	0.0	-0.0	0.0	-0.0	0.0	9.250028326184026e-07	0.0	0.0001570046899713279
cg13056817	-0.0	0.0	0.0	0.0	-0.0	-0.0	0.0	-0.0	0.0	-0.0	-0.0	-0.0010421001291147152	-8.341716384084468e-06	-0.0	-2.2998152181936146e-05	-0.0011764859308788231	-0.0	-0.0	-0.0	-1.8978654161188855e-05	0.0	-0.0	0.0	-0.0	-0.0	-0.0	0.0	0.0	0.0	0.0	-0.0	-0.0	0.0	-0.0025608026586834416	-9.57610507954086e-05	-0.00026686144824432617	0.0	-0.0	-0.0	-0.0001287811414478076	0.0	2.514588679263634e-05	0.0	-0.0006598854152958595	-0.0	0.0	5.255689621030902e-30	-0.0	0.0	0.0	-0.000316982331255337	-0.0006420757818383715	-0.0	0.0	-0.02480464994878053	0.0	-0.0	-0.00044552888248279804	0.0	-0.0	-0.0	0.0	-0.0	-0.0	-1.6271266794844969e-06	-0.0	-0.00026923653321326543
cg13056926	-0.0	0.0	-0.0	-0.0	0.0	-0.0	0.0	-0.0	0.0	0.0	0.0	0.00016908607937799687	8.670514965267977e-07	0.0	2.2001108956200287e-06	6.064870026903847e-06	-0.0	0.0	0.0	-0.0	-0.0	0.0	-0.0	-0.0	0.0	0.0	0.0	0.0	-0.0	-0.0	-0.0	0.0	-0.0	0.0	-3.245921572579112e-05	-0.0	0.0	-0.0	0.0	4.5287572648956156e-05	-0.0	-2.567459117503692e-06	-0.0	3.416471667899998e-05	0.0	0.0	-1.905960043848399e-30	0.0	0.0	0.0	-2.802214311882905e-05	-0.0	-0.0	-0.0	0.0032436114062545525	0.0	0.0	-5.5589640827614476e-05	0.0	0.0	-0.0	0.0	-0.0	0.0	-8.09670366957085e-07	-0.0	8.454662674245148e-05
cg13056990	0.0	0.0	0.0	-0.0	0.0	-0.0	-0.0	-0.0	0.00012366519566992375	-0.0	-0.0	-0.0008542179231749307	-1.505469266813536e-05	0.0	2.1938829827212525e-06	-0.00010736987373957678	-0.0	-0.0	-0.0	1.1864950752581729e-05	-0.0	0.0	0.0	0.0	0.0	-0.0	-0.0	-0.0	0.0	0.0	-0.0	-0.0	0.0	0.008539755152252457	-0.00022015113472323398	-0.0003824337003376376	0.0	-0.0	-0.0	6.639160809937578e-05	0.0	1.1601693997692304e-05	0.0	-8.017832590902453e-05	0.0	-0.0	7.261263007733632e-33	0.0	0.0	0.0	0.0002638234324662433	0.000929633173636595	-0.0	-0.0	0.00042643788222781884	0.0	0.0	0.0007742316510081277	0.0	5.2519300116992086e-05	-0.0	0.0	0.20874986652543828	-0.0002030661831720397	2.5566056012067346e-06	-0.0	0.0006593598811440813
cg13057055	-0.0	-0.0	0.0	0.0	-0.0	0.0	-0.0	-0.0	0.0	0.0	-0.0	-5.5174053600634806e-05	-6.906281257861069e-08	-0.0	4.601190856100687e-06	0.002628599038750826	0.0	-0.0	-0.0	3.095036588297043e-05	0.0	-0.0	0.0	-0.0	-0.0	-0.0	0.0	-0.0	0.0	0.0	0.0	-0.0	-0.0	0.0007013656503933101	8.628564525934818e-05	-0.0	-0.0	-0.0	-0.0	3.4250903205992784e-05	0.0	-5.225777320955213e-06	-0.0	0.0003893922695387989	-0.0	-0.0	1.503684081642155e-30	0.0	0.0	-0.0	-0.00024262895795672444	0.000428019558976191	0.0	-0.0	0.0011053371288235465	-0.0	0.0	4.714951332078613e-05	-0.0	-0.0	0.0	-0.0	0.0	-0.0	8.88688728714144e-07	-0.0	5.708879050518463e-06
cg13057167	0.0	0.0	2.6683344112874865e-05	0.0	0.0	-0.0	-0.0	0.0	0.0	0.0	0.0	-0.0005447110832594402	-4.57764806298803e-06	-0.0	-8.044671035125282e-06	0.00032788483678029796	-0.0	0.0	0.0	3.911648752694559e-05	-0.0	0.0	-0.0	-0.0	0.0	-0.0	0.0	0.0	-0.0	-0.0	0.0	0.0	0.0	0.005388100586466738	1.8730882913018316e-05	0.0005678613708618067	-0.0	-0.0	-0.0	-8.603043305368555e-05	-0.0	7.3410164895664e-06	0.0	-7.272884908063223e-05	0.0	0.0	3.5083417746705114e-30	-0.0	-0.0	0.0	0.0005289626380405667	0.00014066849630275366	0.0	0.0	0.003778811029564531	-0.0	0.0	-7.179546291132799e-05	0.0	-0.0	0.0	-0.0	-0.0	0.0	-1.5757793050059752e-06	0.0	-0.0004247715367615383
cg13057174	-0.0	0.0	0.0	0.0	0.0	-0.0	0.0	0.0	-0.0	0.0	0.0	-0.0004803693768163055	-8.280168357457131e-06	0.0	-3.2278638635655024e-06	0.002132270790130222	0.0	0.0	-0.0	-0.0	-0.0	0.0	-0.0	0.0	-0.0	0.0	0.0	0.0	-0.0	-0.0	0.0	0.0	-0.0	-0.004119961152502701	1.616534931331603e-05	-8.511922033182594e-05	0.0	0.0	0.0	1.2269628059064966e-05	0.0	7.876950465356102e-06	0.0	-0.00023015616767930593	0.0	0.0	-4.722977922901172e-30	0.0	-0.0	0.0	-8.266167131525524e-05	-0.00010504972191084687	0.0	-0.0	0.005602911581912102	0.0	-0.0	0.00035270091770783297	-0.0	0.0	-0.0	-0.0	-0.0	-7.469646681165363e-05	-5.037514080239008e-07	0.0	-7.854947069382284e-05
cg13057273	0.0	-0.0	0.0	0.0	-0.0	0.0	-0.0	0.0	0.0	-0.0	-0.0	3.9836370446781306e-05	1.0399160119860033e-06	-0.0	1.8659903848228466e-06	-0.0004180863050727231	0.0	-0.0	-0.0	5.326657967632771e-07	0.0	-0.0	0.0	0.0	-0.0	-0.0	-0.0	-0.0	0.0	0.0	0.0	-0.0	-0.0	0.0	1.9992953889550387e-05	0.0	-0.0	0.0	-0.0	-5.4954261154985274e-05	0.0	2.8245073979494548e-06	0.0	3.194876336033781e-05	-0.0	-0.0	-9.994225803119123e-31	-0.0	-0.0	-0.0	5.6000926153324136e-05	-2.0024178024252485e-05	0.0	0.0	-0.004884524916466049	-0.0	-0.0	-4.836230402546978e-05	0.0	-0.0	0.0	-0.0	0.0	-0.0	7.916166099501796e-07	0.0	-4.3100664315402354e-05
cg13057559	-0.0	-0.0	-0.0	0.0	0.0	0.0	0.0	-0.0	0.0	-0.0	0.0	-0.00036767929802129654	-4.502131406442278e-06	0.0	-1.203970395524059e-05	0.0008373440726618119	-0.0	0.0	-0.0	0.0	-0.0	0.0	-0.0	0.0	0.0	0.0	0.0	0.0	-0.0	-0.0	-0.0	0.0	-0.0	-0.0	-2.1117783001384868e-05	0.0	-0.0	0.0	0.0	7.841407412637443e-06	-0.0	-7.602459402875569e-06	-0.0	-0.00021372224092486067	0.0	0.0	1.8555820358440275e-30	0.0	0.0	0.0	0.0	-3.735917598478411e-05	-0.0	-0.0	0.004656737229652483	0.0	0.0	-3.15236732251237e-05	0.0	-0.0	-0.0	0.0	-0.0	5.8703281839771455e-05	-1.3481684659149722e-07	-0.0	-0.0002734521285016572
cg13057576	-0.0	-0.0	-0.0	0.0	0.0	-0.0	0.0	0.0	-0.0	-0.0	-0.0	0.0003538972365144702	6.257992565577769e-06	-0.0	-3.8165397329203425e-05	-0.006254580093491486	0.0	0.0	0.0	-0.0	-0.0	0.0	0.0	0.0	-0.0	0.0	0.0	-0.0	-0.0	-0.0	0.0	0.0	0.0	0.00682685321552367	6.693894743304717e-05	0.00032739110583142485	0.0	-0.0	-0.0	9.523363558225424e-05	0.0	1.4077767333506081e-05	-0.0	-0.0004207295688501059	-0.0	0.0	-4.508492928214594e-30	0.0	-0.0	0.0	-6.912153899846755e-05	0.00018806865534638786	-0.0	-0.0	0.012989144180797994	0.0	-0.0	-0.00028929084318396134	0.0	-0.0	0.0	0.00038803767402917165	0.0	-0.0	2.766478238757895e-06	0.0	-0.0002493509869359844
cg13057663	-0.0	-0.0	0.0	-0.0	-0.0	0.0	-0.0	-0.0	0.0	-0.0	-0.0	-0.0005793689460753108	-4.05719396979449e-06	-0.0	-1.3749413603809788e-05	0.000422519493911681	-0.0	-0.0	-0.0	0.0	0.0	-0.0	-0.0	-0.0	0.0	-0.0	-0.0	-0.0	0.0	0.0	0.0	-0.0	-0.0	0.002074532931736925	0.0	0.0	-0.0	0.0	-0.0	-8.016594524412156e-05	0.0	1.1974856367473527e-05	0.0	0.00020629277095959747	-0.0	-0.0	-7.106469805509182e-30	-0.0	-0.0	-0.0	-0.0002741133033955799	0.00016014112991137174	-0.0	0.0	-0.004200405186275183	-0.0	-0.0	-6.530574994337467e-05	0.0	-0.0	0.0	0.0	0.0	-0.0	1.2565999385642063e-06	0.0	0.0
cg13057934	0.0	0.0	0.0	0.0	0.0	-0.0	0.0	0.0	-0.0	0.0	0.0	-0.00023078906097618543	-3.7531505388030214e-06	0.0	3.6408379685657714e-06	0.0014790034073763675	-0.0	0.0	-0.0	-4.069085572122475e-06	-0.0	0.0	-0.0	-0.0	-0.0	0.0	-0.0	-0.0	-0.0	-0.0	0.0	-0.0	0.0	-0.0	7.788148686673045e-05	0.0004835300629709205	-0.0	0.0	0.0	0.00011220056034508446	-0.0	1.825271193235755e-05	-0.0	0.00012528447294974794	0.0	-0.0	-6.352377253863143e-30	-0.0	0.0	0.0	0.0005310498706112457	-4.138957219794734e-06	-0.0	0.0	-0.0037055616340590704	-0.0	-0.0	0.00014895862811996807	-0.0	0.0	0.0	-0.0	0.0	-0.0	3.696705376768553e-07	0.0	0.00011185616513956602
cg13058159	0.0	-0.0	0.0	0.0	-0.0	0.0	-0.0	-0.0	-0.0	0.0	-0.0	-0.00019882320978278022	1.4486807565081046e-06	0.0	6.1222454406603e-06	0.0023605710800048657	-0.0	-0.0	-0.0	1.5199730234350144e-05	-0.0	-0.0	0.0	0.0	-0.0	0.0	0.0	0.0	-0.0	-0.0	0.0	-0.0	0.0	-0.0	3.045707598204353e-05	-0.0	-0.0	-0.0	-0.0	-3.086799626349973e-05	-0.0	2.0254494408072608e-05	-0.0	-0.001294930495241825	-0.0	0.0	-4.496362592014958e-31	-0.0	0.0	0.0	0.0002617951857370723	-0.0001362222520034154	-0.0	0.0	0.00946443454337258	-0.0	0.0	-8.42273520433305e-05	-0.0	-0.0	0.0	-0.0	-0.0	0.0	1.8185367472510922e-07	-0.0	0.00020912714637987136
cg13058214	0.0	-0.0	0.0	0.0	-0.0	0.0	0.0	0.0	-0.0	0.0	0.0	0.00023933942059762656	3.068574419776647e-06	-0.0	1.687170689897845e-06	-0.0008521811498448051	0.0	-0.0	-0.0	0.0	0.0	-0.0	0.0	0.0	-0.0	-0.0	-0.0	-0.0	0.0	0.0	0.0	-0.0	0.0	-0.0	4.38388384639271e-05	0.00010132317067052671	-0.0	0.0	-0.0	-5.5348518180938255e-05	0.0	-1.6838696910526697e-06	0.0	-0.0002814486983890161	-0.0	-0.0	-5.5971593567463475e-30	-0.0	0.0	-0.0	0.0001218906694201213	0.00012491692367720954	0.0	0.0	0.0016960765434354856	-0.0	0.0	0.00025518301227476565	0.0	0.0	0.0	-0.0	0.0	-1.7132594971558977e-05	2.385341274177445e-06	-0.0	0.0001166388994414181
cg13058990	0.0	-0.0	0.0	-0.0	0.0	0.0	-0.0	-0.0	0.0	-0.0	-0.0	0.00011565850607281318	5.058053966597636e-06	-0.0	-4.1294828698237854e-05	-0.0010067401959897527	-0.0	-0.0	-0.0	-0.0	0.0	-0.0	-0.0	-0.0	-0.0	-0.0	-0.0	-0.0	0.0	0.0	-0.0	-0.0	0.0	-0.0016368733513387568	-9.398494305421664e-05	0.00010239953603738652	-0.003527176514887194	0.0	0.0	2.129674838882766e-06	0.0	3.5509879674295803e-05	-0.0	6.776440688201424e-06	-0.0	0.0	1.2602701978610241e-29	-0.0	0.0	0.0	0.0002570541358655392	-0.0006044502826725402	0.0	0.0	-0.011191638021128986	0.0	-0.0	-0.00013394526794697275	0.0	0.0	-0.0	-0.0	-0.0	-9.752658732052139e-05	7.076604481117725e-06	0.0	-0.00012918736046688644
cg13059136	0.0	-0.0	0.0	-0.0	-0.0	-0.0	0.0	0.0	0.0	-0.0	-0.0	-1.9767554948831306e-05	-7.363529859624635e-07	-0.0	-3.771431996900813e-06	-0.00013019205061932625	0.0	-0.0	-0.0	0.0	0.0	-0.0	0.0	0.0	0.0	-0.0	0.0	-0.0	0.0	0.0	0.0	-0.0	-0.0	-0.0	0.0	0.0	0.0	-0.0	-0.0	-7.847553143864036e-05	0.0	-7.1091887312419104e-06	0.0	-4.421250922791332e-05	-0.0	-0.0	-5.89778875785619e-30	-0.0	0.0	-0.0	-5.5488320067903396e-05	0.0001169288361337827	0.0	0.0	0.002394098149505331	-0.0	-0.0	0.00019269449575368572	-0.0	-0.0	0.0	-0.0	0.0	-1.1072330042319012e-05	3.029637552597749e-07	0.0	-9.751711794582006e-05
cg13059284	-0.0	-0.0	0.0	0.0	-0.0	0.0	-0.0	0.0	-0.0	-0.0	-0.0	-7.955363279837651e-05	1.6808683203344829e-07	-0.0	5.8179354735859215e-06	0.00017896374349229133	0.0	-0.0	-0.0	3.0217622090235895e-06	0.0	-0.0	0.0	0.0	-0.0	-0.0	-0.0	-0.0	0.0	0.0	-0.0	-0.0	-0.0	0.0	1.569200420052358e-05	-0.0	-0.0	0.0	-0.0	-9.338496720063653e-05	-0.0	5.7526727057644654e-06	0.0	8.233106871330467e-05	-0.0	-0.0	-9.782036220915792e-30	-0.0	0.0	-0.0	2.413967805940783e-05	0.00020298263962858376	-0.0	0.0	-0.0018340098154100248	-0.0	0.0	1.7056877108156088e-06	-0.0	-0.0	0.0	-0.0	0.0	-0.0	4.6550845320113564e-07	0.0	-0.0002450041158201927
cg13059335	0.0	-0.0	0.0	0.0	-0.0	-0.0023282861408217316	0.0	0.0	0.0	0.0	0.0	0.0004861758967717395	3.93502830526414e-06	0.0	1.083045647879418e-05	-0.0029927957845806846	0.0	-0.0	-0.0	2.387695894444285e-05	0.0	0.0	0.0	0.0	-0.0	0.0	-0.0	0.0	0.0	0.0	0.0	0.0	-0.0	0.0016587759835080432	2.7476314004431603e-05	3.3662756030405987e-06	0.0	-0.0	0.0	-0.00010576301732781769	-0.0	-1.379631185031332e-05	-0.0	0.00026313455342098725	-0.0	0.0	-4.522928704053315e-31	0.0	0.0	-0.0	-0.0003079999502479401	-0.00016510550566602278	-0.0	0.0	-0.005498899195719579	-0.0	0.0	-0.00033050245177899815	-0.0	0.0	0.0	0.0	0.0	-0.00030893338989593526	-9.384060754744106e-07	0.0	-0.00015675665154339953
cg13059459	0.0	0.0	0.0	-0.0	0.0	-0.0	0.0	0.0	-0.0	0.0	0.0	0.00014334360598295851	-3.269469962100535e-06	0.0	1.6994394839734676e-06	-0.002042427238763719	-0.0	0.0	0.0	0.0	0.0	0.0	-0.0	-0.0	0.0	0.0	-0.0	-0.0	0.0	0.0	0.0	0.0	-0.0	0.012420337324139594	1.0782790276569765e-05	0.0002255637839522624	0.0	-0.0	-0.0	0.0001570448833412371	0.0	1.2426174052476756e-05	0.0	-0.00012464735778393413	0.0	-0.0	-4.153956488976938e-30	0.0	-0.0	0.0	0.0	-0.00016875145665755503	-0.0	0.0	0.016793425432978536	0.0	0.0	9.412723899088982e-05	0.0	0.0	-0.0	-0.0	0.0	0.0	-7.071645637746878e-07	-0.0	0.0001208447412059779
cg13059701	-0.0	-0.0	-0.0	-0.0	-0.0	0.0	0.0	0.0	0.0	0.0	0.0	-0.0005155412380720068	8.261083248559782e-07	0.0	9.651231409411976e-06	-0.0009079611165358804	0.0	0.0	-0.0	-0.0	0.0	-0.0	-0.0	-0.0	-0.0	0.0	0.0	-0.0	-0.0	0.0	0.0	-0.0	0.0	0.0010424328827961069	1.1870409144188242e-05	-0.0	-0.0	-0.0	-0.0	8.242048719547984e-05	0.0	3.4719602685727555e-05	0.0	0.0005976680225102487	-0.0	-0.0	-3.521322905901683e-30	-0.0	0.0	-0.0	0.0005728306922531706	0.000855678259466703	-0.0	0.0	0.018986134346383843	-0.0	0.0	0.00015444787308180788	-0.0	-0.0	0.0	-0.0	0.0	-0.0	1.433151775698054e-06	-0.0	-0.00018559852328480994
cg13060152	-0.0	0.0	-0.0	0.0	-0.0	0.0	-0.0	-0.0	-0.0	-0.0	-0.0	0.00043257674360279105	3.5194973121344228e-06	-0.0	-3.152790813496768e-05	0.0014987399598547636	-0.0	0.0	-0.0	2.153640357599593e-06	0.0	-0.0	0.0	-0.0	-0.0	-0.0	-0.0	0.0	0.0	0.0	0.0	-0.0	-0.0	-0.010487124811222253	2.095032835843017e-06	-0.0007028744206265438	-0.0	0.0	0.0	0.0001373623278663006	0.0	-1.2503612553724861e-05	0.0	-0.0005698501218623201	-0.0	0.0	-1.9850663695018025e-30	0.0	-0.0	-0.0	-0.0008487670681095132	-0.0006213239690146018	0.0	-0.0	-0.020268861587544974	-0.0	-0.0	-0.0002841684790131434	-0.0	-0.0	-0.0	-0.0	-0.0	0.0	-1.8558848515444625e-06	-0.0	-0.0007151204917465365
cg13060212	0.0	-0.0	2.661079830555049e-05	-0.0	0.0	0.0	-0.0	-0.0	-0.00023478399295795497	0.0	0.0	-0.001876124360723805	-2.4333495517179554e-05	0.0	-2.1831855031369137e-05	0.0004252671327158762	0.0	-0.0	-0.0	3.253150720250083e-05	-0.0	0.0	0.0	0.0	0.0	-0.0	-0.0	-0.0	0.0	0.0	0.0	-0.0	0.0	-0.003748898787207586	-0.0	-0.0	-0.0	-0.0	-0.0	-9.025172988675883e-06	0.0	1.9384169340264006e-05	-0.0	-7.857109672492282e-05	0.0	0.0	9.759596527310267e-31	-0.0	0.0	0.0	0.0002662325724373815	0.00013181625141957454	-0.0	-0.0	0.012032051062343587	0.0	0.0	0.00016990269701823047	-0.0	0.0	0.0	-0.0	-0.0	0.0	-5.717663755880747e-06	-0.0	0.0005882362226288023
cg13060350	-0.0	-0.0	-0.0	0.0	-0.0	-0.0	0.0	-0.0	0.0	0.0	0.0	0.0001561136991382077	4.304556505801787e-06	0.0	1.117179196596811e-05	-0.001412552889435985	-0.0	0.0	-0.0	-9.339963906383922e-06	0.0	-0.0	0.0	0.0	0.0	-0.0	-0.0	-0.0	0.0	0.0	0.0	0.0	-0.0	-0.005195518820295663	-0.00018300598552669676	-0.0004900388336840203	-0.0	-0.0	-0.0	2.8695116496480183e-05	0.0	2.0422962413500746e-05	0.0	-0.00023756656009537292	0.0	0.0	5.3118654133391306e-30	0.0	-0.0	-0.0	-0.0001929844465762884	-0.00030086597393676255	0.0	0.0	-0.012399748892475148	-0.0	0.0	0.00016746407704090827	0.0	0.0	-0.0	-0.0	0.0	-0.0	-1.1639807540049981e-07	-0.0	-0.0005731176517972476
cg13060480	0.0	-0.0	0.0	0.0	-0.0	0.0	-0.0	-0.0	-0.0	-0.0	-0.0	0.0001615947326284074	5.337855269203604e-07	-0.0	-1.0002126310341157e-05	0.0021595749026691526	-0.0	-0.0	-0.0	1.997922103820604e-06	0.0	-0.0	0.0	-0.0	-0.0	-0.0	-0.0	-0.0	0.0	0.0	0.0	-0.0	0.0	0.0	0.0	4.742981405070176e-05	0.0	-0.0	-0.0	-0.00013553408099480928	0.0	-1.0474104599690056e-05	0.0	-7.164108502223255e-05	-0.0	-0.0	3.4965030396355275e-30	-0.0	-0.0	-0.0	0.00012057365247732887	7.643906152723841e-05	-0.0	0.0	0.0002388912929111716	-0.0	0.0	6.849286835099225e-05	0.0	-0.0	0.0	-0.0	0.0	0.0	9.770157165733398e-07	-0.0	-0.00014488626108749835
cg13060531	-0.0	0.0	-0.0	-0.0	0.0	0.0	0.0	0.0	0.0	-0.0	-0.0	-0.0013821395657978043	-1.3917510526214784e-05	-0.0	-1.874990998680411e-05	0.0033079766455746443	-0.0	0.0	-0.0	-0.0	-0.0	0.0	0.0	0.0	-0.0	0.0	0.0	0.0	-0.0	0.0	-0.0	0.0	0.0	0.0011028104974227452	-0.0001495531897784005	-0.0	0.0	0.0	0.0	0.00019113810188113746	0.0	-1.267768616563164e-05	-0.0	-0.0009344880087986684	-0.0	0.0	6.712237282974427e-30	0.0	0.0	0.0	-0.0003693189179317795	-0.00024986995561888015	-0.0	-0.0	-0.014982797186346423	0.0	0.0	-0.00024133782396907718	0.0	-0.0	-0.0	0.0	0.0	6.426564003067463e-05	-3.808606737148814e-06	-0.0	-0.00011522752677977377
cg13060620	0.0	-0.0	-0.0	0.0	-0.0	-0.0	0.0	0.0	-3.198151316251222e-05	0.0	-0.0	-0.0008274530562162321	-6.374958425176865e-06	-0.0	7.774868930891884e-07	-0.0012480881681145918	0.0	0.0	0.0	4.665626471295547e-06	-0.0	-0.0	0.0	0.0	-0.0	-0.0	0.0	-0.0	0.0	-0.0	0.0	0.0	0.0	-0.006629433399869603	-4.199933580390947e-05	-0.00011756425059313672	0.0	-0.0	-0.0	-2.573334251639142e-07	0.0	2.3700573898717594e-05	-0.0	-0.0006643534615826101	-0.0	0.0	-1.1786578176519148e-29	-0.0	0.0	-0.0	0.0006818808986452106	0.00012342543053519894	0.0	0.0	0.0070376433457107375	-0.0	0.0	-0.0001216685382808956	0.0	-0.0	0.0	0.0	-0.0	0.0	6.600401093383193e-07	0.0	-0.00037287941990739846
cg13060704	-0.0	0.0	-0.0	-0.0	0.0	-0.0	-0.0	-0.0	-0.0	0.0	0.0	6.367061185783296e-05	4.532495067728594e-07	0.0	-2.6466608216015416e-07	0.0009661614461833322	-0.0	0.0	0.0	-0.0	-0.0	0.0	-0.0	-0.0	0.0	0.0	0.0	0.0	-0.0	-0.0	-0.0	0.0	0.0	-0.00032453805459812813	-2.362770600470319e-05	0.0	0.0	-0.0	0.0	2.124982325083156e-05	-0.0	-4.5628315279042766e-06	-0.0	-0.0001772737487619785	0.0	0.0	-7.000720663245056e-30	0.0	-0.0	0.0	-4.85472820227869e-05	0.0001310577036485801	-0.0	-0.0	0.0006107657276854136	0.0	-0.0	0.00016052012382112988	-0.0	0.0	-0.0	0.0	-0.0	0.0	-3.5460024188292505e-07	0.0	-5.339828081808424e-06
cg13060798	0.0	-0.0	-0.0	0.0	-0.0	-0.0	0.0	0.0	0.0	-0.0	-0.0	-0.0014742268467570771	-1.7294403870734494e-05	-0.0	-9.32321198512091e-06	0.001263570590105794	-0.0	-0.0	-0.0	-1.543425068980042e-06	0.0	-0.0	0.0	-0.0	-0.0	0.0	-0.0	-0.0	-0.0	-0.0	0.0	-0.0	0.0	-0.003443191417244596	0.0	6.9423528835435505e-06	-0.0	-0.0	0.0	8.268425096176245e-05	0.0	3.870777954176136e-05	-0.0	-0.0005605296522843004	-0.0	0.0	4.16764587556897e-30	-0.0	-0.0	-0.0	0.00029304560523418804	-0.0006333180960136729	0.0	0.0	-0.03012792784426319	0.0	0.0	-0.00020401871020007546	0.0	-0.0	-0.0	-0.0	0.0	-4.028440448070461e-05	2.3261156204812464e-06	0.0	-0.00043473550257977993
cg13060858	-0.0	-0.0	0.0	0.0	-0.0	-0.0	0.0	0.0	0.0	-0.0	-0.0	-0.0003947656526724722	-4.4182093214772655e-06	-0.0	1.2624971800046874e-06	0.0004384183323680201	0.0	-0.0	-0.0	0.0	0.0	-0.0	0.0	0.0	-0.0	-0.0	-0.0	-0.0	0.0	0.0	0.0	-0.0	0.0	-0.0004888160742357644	6.814566064864522e-06	0.0	-0.0	0.0	-0.0	-9.662894814957083e-05	0.0	3.6300139761240694e-06	0.0	-6.609843555495724e-06	-0.0	-0.0	3.737705497259964e-30	-0.0	0.0	-0.0	0.0	-2.2504449681519082e-05	0.0	0.0	-0.004247432558830584	-0.0	-0.0	-5.849217268276965e-06	-0.0	-0.0	0.0	-0.0	0.0	-0.0	3.917278958241619e-07	-0.0	-0.00013545318257629065
cg13060970	0.0	-0.0	0.0	-0.0	-0.0	0.0	0.0	0.0	0.0	0.0	-0.0	-7.867519665123309e-05	-1.3642799118918737e-06	-0.0	5.506986927882212e-06	0.0002059983169050056	0.0	-0.0	0.0	4.013410379613908e-06	0.0	-0.0	0.0	0.0	-0.0	-0.0	-0.0	-0.0	0.0	0.0	0.0	-0.0	0.0	-0.0	1.5666792257457215e-05	3.203081146134933e-05	-0.0	0.0	-0.0	-4.084518775774917e-05	0.0	4.584359223748791e-08	0.0	-4.91912480023118e-05	-0.0	-0.0	-3.318043679727808e-30	-0.0	0.0	-0.0	-5.654058730449223e-06	0.00015199585383299756	0.0	0.0	-0.00214453520831059	-0.0	0.0	0.00013228096031994883	0.0	0.0	0.0	-0.0	0.0	0.0	6.242707550609278e-07	0.0	-0.00016007659539822033
cg13061192	0.0	0.0	-0.0	0.0	-0.0	-0.0	-0.0	-0.0	-0.0	-0.0	-0.0	0.0009526476658992781	1.1036253104971034e-05	-0.0	-1.20571090237588e-05	0.0008873671370575233	0.0	0.0	-0.0	3.306912831148038e-06	-0.0	0.0	0.0	0.0	-0.0	0.0	0.0	0.0	-0.0	-0.0	-0.0	0.0	0.0	0.007037002023399703	-8.300982047809508e-05	9.771459737055392e-05	0.0	-0.0	-0.0	1.3372355850775152e-05	-0.0	8.218112863417317e-06	0.0	-0.00036577536167349767	-0.0	0.0	-4.105093272688589e-30	-0.0	-0.0	-0.0	-0.0001371979717220792	-0.00046839896588387345	-0.0	0.0	0.023225856838726133	-0.0	-0.0	-0.0002619414693060191	-0.0	0.0	-0.0	-0.0	-0.0	-0.00017690360256472103	-1.48273229496619e-06	-0.0	0.0003941860835210889
cg13061472	-0.0	-0.0	0.0	-0.0	0.0	0.0	-0.0	-0.0	0.0	0.0	0.0	-0.0004959537558954349	-6.430279634187618e-06	0.0	-2.8013938741092084e-05	0.0007823694081613809	0.0	-0.0	0.0	0.0	-0.0	0.0	-0.0	-0.0	0.0	-0.0	0.0	-0.0	-0.0	-0.0	-0.0	0.0	-0.0	0.001358011836666149	1.8182061217926944e-05	2.1111906984837525e-06	-0.0	-0.0	-0.0	0.00019567606584755475	-0.0	-1.2160623043791784e-05	-0.0	0.0006415954080925606	0.0	-0.0	-1.3112071746047393e-29	-0.0	-0.0	0.0	0.0001536709879855673	0.00045577362697136055	0.0	-0.0	0.02220344113996565	-0.0	-0.0	0.0001329043734878483	-0.0	-0.0	0.0	-0.0	-0.0	2.3297980785220784e-05	2.2356891192499828e-06	0.0	-0.00012351801308556462
cg13061599	-0.0	0.0	-0.0	0.0	0.0	0.0	0.0	0.0	-0.0	0.0	0.0	-0.00039900989400483216	-1.0287552744988144e-05	0.0	2.1026921670753767e-05	0.004618833529599554	-0.0	0.0	-0.0	-1.2883120136354736e-06	-0.0	0.0	-0.0	-0.0	0.0	0.0	0.0	0.0	-0.0	-0.0	-0.0	0.0	-0.0	-0.00010809807208602257	-4.0463407355972435e-05	-2.5124394627026473e-05	-0.0	-0.0	0.0	0.00027378394674682925	-0.0	-1.67132261439513e-05	-0.0	0.0008073485510744405	0.0	-0.0	7.320347965775823e-30	0.0	-0.0	-0.0	-0.0007832801811721559	0.00018310435263379796	-0.0	0.0	0.02141834041738114	0.0	0.0	0.00012284685023152543	0.0	-0.0	-0.0	-0.0	0.0	6.56183483128284e-05	-3.876463037252751e-06	0.0	-3.0148032398882598e-05
cg13061621	-0.0	-0.0	-0.0	0.0	-0.0	0.0	-0.0	-0.0	0.0	-0.0	-0.0	-0.00019633650188158382	-7.575284103563357e-06	0.0	2.985044019101367e-05	0.002723608991857409	0.0	-0.0	0.0	1.7049628433809384e-06	0.0	-0.0	-0.0	-0.0	-0.0	-0.0	0.0	0.0	0.0	-0.0	-0.0	-0.0	0.0	0.0	-0.0	-6.425058020921714e-05	-0.0	0.0	0.0	-4.1403803988421896e-05	-0.0	-2.2205303485614062e-05	0.0	0.00014738536491260953	0.0	-0.0	3.83657064442802e-30	-0.0	0.0	0.0	-0.0004838579824858981	0.00046222215831285467	-0.0	-0.0	0.0021227041732678887	-0.0	-0.0	-9.695311901764815e-05	0.0	0.0	-0.0	0.0	0.0	1.016465642109603e-05	-9.872016717564384e-07	-0.0	-2.261806551871082e-05
cg13061976	0.0	-0.0	0.0	0.0	-0.0	0.0	-0.0	0.0	-0.0	-0.0	-0.0	-1.0772805033111858e-05	-9.977286273561384e-07	-0.0	-1.4171716496340155e-06	0.00011785871726740665	0.0	-0.0	-0.0	7.3057902380087955e-06	0.0	-0.0	0.0	0.0	0.0	-0.0	-0.0	-0.0	0.0	0.0	0.0	-0.0	0.0	-0.0	0.0	0.0	-0.0	0.0	-0.0	-4.143793762083787e-05	0.0	-6.5969174753004285e-06	0.0	-6.953022458388196e-05	-0.0	-0.0	1.3769889683485132e-30	-0.0	0.0	-0.0	5.154737430231272e-05	-4.436249591291871e-05	-0.0	0.0	1.775368830413269e-05	-0.0	-0.0	-4.6819088349357656e-05	0.0	-0.0	0.0	-0.0	0.0	-0.0	-8.520916940075082e-07	0.0	-0.0001388415340694536
cg13062097	-0.0	0.0	-0.0	-0.0	0.0	0.0	-0.0	-0.0	-0.0	-0.0	-0.0	0.00010759989849862939	1.1757994568924095e-06	-0.0	-2.6619065497521883e-05	-0.0006182801836860348	-0.0	0.0	0.0	-0.0	-0.0	0.0	-0.0	0.0	0.0	0.0	0.0	0.0	-0.0	-0.0	-0.0	0.0	-0.0	-0.000588746694670483	-2.0766647053796168e-05	-9.250335401958289e-05	-0.0	0.0	0.0	0.00013912748220893848	0.0	-9.220469030546003e-06	-0.0	9.149821639630064e-05	0.0	0.0	3.6215997025248915e-30	0.0	-0.0	0.0	2.609261960059151e-05	0.00013285746220756463	0.0	-0.0	0.009937047599957267	0.0	-0.0	8.063433117915051e-05	0.0	-0.0	-0.0	0.0	-0.0	1.0867294614287469e-05	6.463464873630289e-07	-0.0	7.924747337329446e-06
cg13062396	0.0	-0.0	0.0	-0.0	-0.0	-0.0	-0.0	-0.0	0.0	0.0	0.0	5.0446187488660425e-05	-5.605738808551558e-06	0.0	2.3482116191023823e-05	0.004755578584778712	0.0	-0.0	0.0	-9.110234087606211e-06	0.0	-0.0	-0.0	-0.0	0.0	0.0	-0.0	-0.0	0.0	-0.0	0.0	-0.0	0.0	0.0021693433874608787	-9.055246409583122e-05	5.670200644902879e-05	0.0	0.0	0.0	-6.602600310486559e-05	-0.0	-1.7164969170928946e-05	0.0	-0.00034268951373058924	0.0	0.0	2.529014202779516e-30	0.0	-0.0	-0.0	-0.0002442397398875384	-0.0001710183211727967	-0.0	0.0	-0.0063796057215303684	0.0	0.0	3.052665708170282e-05	0.0	0.0	-0.0	0.0	0.0	-3.771759847710905e-05	-6.882238745580019e-07	0.0	-0.0010317650237089144
cg13062406	0.0	0.0	0.0	-0.0	-0.0	-0.0	0.0	0.0	-0.0	-0.0	-0.0	0.0003280849175235087	4.586040881142524e-07	-0.0	-4.7617301918219316e-06	-0.00012371749464857427	-0.0	0.0	0.0	0.0	0.0	0.0	-0.0	0.0	0.0	0.0	-0.0	-0.0	-0.0	-0.0	-0.0	0.0	-0.0	0.006861397891725785	-7.058939519948727e-06	0.0002687326207755882	0.0002822583150604363	-0.0	-0.0	-0.00022430068615168737	0.0	2.4460874998718876e-05	0.0	-0.00011272049660751025	0.0	0.0	2.3997316925106894e-30	0.0	0.0	0.0	-0.00034913884343188193	-2.9237754373603208e-05	-0.0	0.0	-0.007654976639905585	0.0	0.0	0.000355697849042492	-0.0	0.0	-0.0	-0.0	-0.0	7.975625398138394e-05	-2.5758746853739466e-06	0.0	-0.00010331534499036541
cg13062618	0.0	-0.0	0.0	0.0	0.0	0.0	0.0	0.0	-0.0	-0.0	-0.0	-0.00020773239232805982	-3.0511091526706003e-06	0.0	-2.460229415212409e-06	-0.002506316629596198	0.0	-0.0	-0.0	0.0	0.0	0.0	-0.0	-0.0	0.0	0.0	-0.0	-0.0	-0.0	-0.0	0.0	-0.0	-0.0	0.006444942834043711	-2.3393821665987858e-05	5.569638857777872e-05	0.0	-0.0	-0.0	0.0002151998510758579	0.0	2.952079960329124e-05	0.0	0.0005225512470368486	0.0	-0.0	-3.601048479810581e-30	0.0	-0.0	-0.0	0.0003100757007950308	0.00020380124566601692	-0.0	0.0	0.01476566383661788	-0.0	0.0	-0.00029833186217117775	-0.0	-0.0	0.0	0.0	-0.0	-0.0	1.2523222531312994e-06	-0.0	-0.0009259062251700331
cg13062795	-0.0	-0.0	0.0	-0.0	-0.0	-0.0	0.0	-0.0	0.0	0.0	-0.0	0.0005645440932641713	5.916462798836495e-06	-0.0	-2.0157402788235264e-05	-0.0004671657036119564	0.0	-0.0	0.0	0.0	0.0	-0.0	0.0	0.0	0.0	-0.0	0.0	-0.0	0.0	0.0	-0.0	-0.0	-0.0	-0.005596298677259194	-9.316304744530017e-05	7.052384950288007e-06	-0.0	-0.0	-0.0	-0.0001262289622581473	-0.0	-2.087445650672138e-05	0.0	-3.912022840769247e-05	0.0	0.0	-2.6346493746572504e-31	-0.0	-0.0	-0.0	0.00022072299066766007	0.0007818670965609584	0.0	0.0	0.007597790174038086	-0.0	0.0	0.0005647379308695298	0.0	-0.0	0.0	-0.0	0.0	0.0	2.1121696119603167e-06	0.0	-0.00022645121844982194
cg13063169	0.0	-0.0	0.0	-0.0	0.0	-0.0	-0.0	0.0	-0.0	-0.0	0.0	6.83418707130617e-05	-7.097006113022176e-06	-0.0	-1.1340228383606392e-05	0.0010007638467511377	-0.0	0.0	0.0	1.3115220117024882e-05	-0.0	0.0	0.0	0.0	0.0	0.0	0.0	-0.0	-0.0	-0.0	-0.0	0.0	-0.0	0.002257141158492067	0.0	-0.0	0.0	-0.0	-0.0	0.00015161698518950916	-0.0	-2.625202770132404e-05	-0.0	-0.0010666087624107922	-0.0	0.0	-8.681668077575648e-30	-0.0	-0.0	-0.0	0.0005617334739653785	6.634303713539696e-05	-0.0	0.0	0.009754261843136288	-0.0	-0.0	-0.00012345040368992612	-0.0	-0.0	0.0	0.0	-0.0	0.0	-5.949862240150928e-06	-0.0	0.00015634840857153042
cg13063171	0.0	0.0	-0.0	0.0	0.0	0.0	-0.0	-0.0	0.0	-0.0	0.0	-0.00029965606436705	-3.0667971137393755e-06	0.0	4.138812694509415e-06	-0.001412761948263444	-0.0	0.0	-0.0	0.0	-0.0	0.0	-0.0	-0.0	0.0	0.0	-0.0	-0.0	-0.0	-0.0	-0.0	0.0	-0.0	0.0016009142841852861	-8.727242446391397e-05	2.7280543597818746e-05	-0.0	0.0	0.0	5.413620914779214e-06	-0.0	1.8684030606910018e-05	0.0	7.298960099885825e-05	-0.0	0.0	3.7723749561510385e-31	0.0	-0.0	-0.0	-1.3695123080640078e-07	9.915988999187236e-05	0.0	-0.0	0.01862823703535214	0.0	0.0	0.00012556294523874295	0.0	0.0	-0.0	0.0	-0.0	8.403804726173387e-05	-2.988959089777733e-06	-0.0	0.000231710602674086
cg13063357	0.0	-0.0	0.0	0.0	0.0	-0.0	0.0	-0.0	0.0	0.0	0.0	-0.0011801863868398427	-1.2418464431996359e-05	0.0	3.2043716856735645e-05	0.001058213752298635	0.0	-0.0	-0.0	-4.81924913654628e-05	0.0	0.0	0.0	0.0	-0.0	0.0	0.0	-0.0	0.0	0.0	-0.0	-0.0	-0.0	0.0071774866584613	0.0	0.0003967761419814697	-0.0	-0.0	-0.0	-0.00012218734669987462	0.0	2.8651139225152417e-05	-0.0	-0.00017311489824300977	0.0	-0.0	6.468647613403066e-30	0.0	0.0	0.0	0.00045285273257663196	0.0002868975821890963	-0.0	-0.0	0.004219310179866353	0.0	-0.0	0.0003264144366215003	-0.0	-0.0	-0.0	-0.0	0.0	-0.00028848516315540406	3.0339532958387826e-06	0.0	-9.48918111560564e-05
cg13063439	0.0	-0.0	-0.0	0.0	-0.0	0.0	-0.0	-0.0	0.0	0.0	0.0	-0.00020595424055628634	-1.2540492209358003e-06	-0.0	1.0558520915970657e-05	0.0009031528989396923	-0.0	-0.0	-0.0	1.2680381680482336e-05	0.0	-0.0	0.0	-0.0	-0.0	-0.0	-0.0	-0.0	0.0	0.0	-0.0	-0.0	0.0	0.00169466108593994	-6.558829868679476e-05	0.0	-0.0	-0.0	-0.0	-0.00011536491736639142	0.0	-5.923683769804583e-06	-0.0	0.0003227654985855569	-0.0	-0.0	-4.581913911891276e-31	0.0	0.0	-0.0	-0.00015384967723038734	5.238602579868638e-06	0.0	0.0	-0.008343348104808159	-0.0	-0.0	2.195466826300124e-05	-0.0	0.0	1.71266163227172e-06	-0.0	0.0	2.809296001638514e-07	1.4122990142542586e-06	0.0	-0.0001382295811138878
cg13063445	-0.0	-0.0	-0.0	0.0	-0.0	0.0	0.0	0.0	-0.0	-0.0	-0.0	-0.0002806784040447188	-3.541619302942118e-06	-0.0	1.2889001367898572e-05	-0.0005807286331072358	0.0	0.0	0.0	0.0	0.0	-0.0	0.0	0.0	-0.0	-0.0	-0.0	-0.0	0.0	0.0	0.0	-0.0	0.0	-0.00045661660710976537	4.024903029743796e-06	0.0	-0.0	0.0	0.0	-5.0101770548889676e-05	0.0	8.139567555132509e-06	0.0	0.00020597661117252992	-0.0	-0.0	1.6068321748159737e-30	-0.0	-0.0	-0.0	7.642011738715556e-05	-5.089277610629991e-05	-0.0	0.0	-0.002071327738852967	-0.0	0.0	-3.628040454181517e-05	-0.0	-0.0	0.0	-0.0	0.0	0.0	1.471472217628681e-07	-0.0	-0.00033146174497610686
cg13063553	0.0	-0.0	0.0	0.0	-0.0	0.0	0.0	0.0	0.0	0.0	-0.0	0.00022945833729930373	2.4725771971963634e-06	-0.0	1.5463713538885432e-05	0.00015746063740118866	0.0	-0.0	0.0	1.6237112608289766e-05	0.0	-0.0	0.0	0.0	-0.0	-0.0	-0.0	-0.0	0.0	0.0	0.0	-0.0	0.0	0.0006718352165184058	0.00014172408607669002	0.0005399895598363354	0.0	0.0	0.0	5.25633071901874e-05	-0.0	-5.067873643228101e-06	-0.0	-0.00016185247124401647	-0.0	-0.0	-5.644839611616175e-30	-0.0	-0.0	-0.0	-0.00014322256578169028	0.00025364316719678366	0.0	0.0	0.0026285877061566053	-0.0	-0.0	0.00016096604442524171	-0.0	0.0	0.0	-0.0	0.0	-0.0	-1.5219718474125697e-06	0.0	3.9606514519098584e-05
cg13063597	-0.0	0.0	-0.0	-0.0	-0.0	-0.0	0.0	0.0	0.0	0.0	-0.0	0.001251775646692432	1.2927026427516656e-05	-0.0	1.7834648211583906e-06	0.0019681801121112807	-0.0	0.0	-0.0	-0.0	0.0	-0.0	0.0	0.0	0.0	-0.0	0.0	-0.0	0.0	0.0	-0.0	-0.0	0.0	-0.0019097062715533342	-8.738977108563776e-05	-0.0	0.0	0.0	0.0	-8.359757626011387e-05	-0.0	-2.156363718361859e-05	-0.0	-0.0003453730038958837	-0.0	-0.0	-1.3964574007062769e-30	0.0	0.0	-0.0	7.936477784108269e-05	-0.00017871558232417537	-0.0	0.0	0.0023515856724539265	0.0	-0.0	-0.00019549489590756455	-0.0	-0.0	0.0	0.0	-0.0	8.470903968466164e-06	-5.022848007414468e-06	0.0	-0.0005798349053347146
cg13063600	-0.0	0.0	0.0	0.0	0.0	-0.0	0.0	-0.0	-0.0	-0.0	-0.0	-0.00037934689758635276	-7.941038238184199e-06	-0.0	-2.8484024567545447e-05	0.0035633431210897308	-0.0	-0.0	-0.0	-1.6617167384536638e-05	-0.0	-0.0	-0.0	0.0	-0.0	-0.0	0.0	0.0	-0.0	-0.0	-0.0	0.0	0.0	-0.00046196326583918776	-0.00010297993373561418	-0.00015311412275383258	0.0024517917816877267	0.0	-0.0	-0.00010085151177224459	-0.0	-2.0998209982798223e-05	-0.0	0.0006006522100726327	-0.0	-0.0	6.773814308747499e-30	0.0	-0.0	-0.0	6.313234323013904e-05	-0.00044365697979148407	-0.0	-0.0	0.024493473054430226	-0.0	0.0	-0.0002407689605725386	-0.00042085659061612805	-0.0	0.0	0.0	-0.0	0.0001684076489185569	-2.2055709147677564e-06	0.0	0.00011833042177551551
cg13063614	0.0	-0.0	0.0	0.0	-0.0	0.0	-0.0	0.0	0.0	-0.0	-0.0	-0.00044899771668131886	-7.245683268485375e-06	-0.0	-1.579461252422325e-05	0.0012295684096960643	0.0	-0.0	-0.0	2.1735845353508133e-05	0.0	-0.0	0.0	0.0	0.0	-0.0	0.0	-0.0	0.0	0.0	0.0	-0.0	0.0	-0.0	1.085605504798851e-05	0.00024113942323107158	0.0	0.0	-0.0	-2.103309950203083e-06	-0.0	-4.954394476236353e-06	0.0	1.5132967751362158e-06	-0.0	-0.0	-1.0354241472030124e-29	-0.0	-0.0	-0.0	0.00021793000662167732	0.00040923662298441264	0.0	0.0	0.006140610542639304	-0.0	0.0	0.0002295486677496914	-0.0	0.0	0.0	-0.0	0.0	1.9791725098650465e-05	-1.013981215760603e-06	0.0	-0.00017720519179211826
cg13063722	0.0	0.0	0.0	0.0	0.0	-0.0	0.0	0.0	-0.0	-0.0	0.0	-0.00030470477425859966	-4.9634960357996695e-06	0.0	4.795507449084963e-06	-0.0019066740407745648	0.0	0.0	0.0	5.840607584994615e-06	0.0	0.0	-0.0	-0.0	0.0	-0.0	-0.0	-0.0	0.0	0.0	-0.0	0.0	0.0	-0.007553191557261209	-8.307530430279196e-05	-0.00020854718879892786	0.000982154429646776	-0.0	0.0	0.00015396902683463697	0.0	-1.1387051316647033e-06	0.0	-0.00016008474306731813	0.0	0.0	-1.3738408386824374e-29	0.0	-0.0	-0.0	0.0003594094363230126	0.0002072319466802333	0.0	0.0	0.020370713069787615	-0.0	-0.0	0.0003057103878627801	0.0	0.0	0.0	-0.0	-0.0	0.0	-5.232838709427618e-06	-0.0	-1.9519894218542066e-06
cg13063811	-0.0	0.0	-0.0	-0.0	0.0	-0.0	-0.0	-0.0	-0.0	0.0	0.0	5.93964344645606e-05	7.318538097536297e-07	0.0	-1.2731373873774312e-06	9.182046154317506e-05	0.0	0.0	0.0	-0.0	-0.0	0.0	-0.0	-0.0	0.0	0.0	0.0	0.0	-0.0	-0.0	-0.0	0.0	-0.0	0.0	-2.3684744800738318e-05	0.0	0.0	0.0	0.0	2.690243487886813e-05	-0.0	-1.5243618171624707e-06	-0.0	7.912358980222787e-05	0.0	0.0	-4.1672297556518445e-30	0.0	0.0	0.0	6.224787723127731e-05	-0.0001594715361955298	-0.0	-0.0	0.004677860497353479	0.0	0.0	-8.658211573359398e-05	-0.0	-0.0	-0.0	0.0	-0.0	0.0	5.68193520076495e-09	-0.0	-6.333545837534486e-05
cg13063829	-0.0	0.0	0.0	0.0	0.0	-0.0	0.0	-0.0	-0.0	-0.0	0.0	0.00020577834379056526	6.474869419882973e-07	0.0	5.4229598177898835e-06	0.001936824616326565	0.0	0.0	0.0	-2.440521052657363e-05	0.0	0.0	0.0	0.0	0.0	0.0	-0.0	0.0	-0.0	-0.0	-0.0	0.0	-0.0	-0.0	-3.953957181542692e-05	0.00011763653156608132	-0.0	0.0	0.0	8.07866135119932e-05	0.0	-5.526715003772612e-06	-0.0	-0.0004422887446038198	0.0	0.0	4.849176157841663e-31	-0.0	0.0	0.0	0.00022356017247693197	-0.00022928534546303396	0.0	0.0	0.010920171392657593	0.0	-0.0	3.1329902717371e-05	-0.0	-0.0	-0.0	-0.0	-0.0	-0.0	2.350178168553312e-06	-0.0	-2.1088109670268684e-05
cg13063900	-0.0	-0.0	0.0	0.0	0.0	0.0	-0.0	-0.0	-0.0	0.0	0.0	0.0007997978296198397	1.6142167309501483e-06	0.0	5.196741357646594e-05	0.00324583211564922	0.0	-0.0	0.0	0.0	-0.0	0.0	-0.0	0.0	-0.0	0.0	0.0	0.0	0.0	0.0	0.0	0.0	0.0	0.0015147148788365848	-2.1630378728571244e-05	-0.00014577702655930747	-0.0	-0.0	-0.0	-0.00022652544355614788	-0.0	-4.825439731217109e-05	-0.0	0.0008561761371297388	0.0	-0.0	4.8483205260625955e-30	0.0	0.0	0.0	-1.6063872793962586e-05	0.0008027741335058751	-0.0	-0.0	0.01665045494258938	-0.0	0.0	0.0003370636688391113	-0.0	0.0	-0.0	-0.0	-0.0	-0.0002574691782357021	1.5976204227601512e-06	-0.0	-6.858120732378616e-05
cg13063905	0.0	-0.0	0.0	-0.0	-0.0	0.0	0.0	-0.0	0.0	-0.0	-0.0	0.0005581038085729263	6.013746884208617e-06	-0.0	-1.229236063064431e-05	-0.003908768426345227	0.0	0.0	-0.0	1.3348787512803504e-06	-0.0	0.0	-0.0	-0.0	-0.0	-0.0	-0.0	-0.0	0.0	0.0	0.0	0.0	0.0	0.002343294442987836	9.511201929405005e-05	0.0004448314910792551	0.0	-0.0	0.0	0.00028686739784156303	-0.0	-9.573793508440374e-06	-0.0	0.00023433276576188136	-0.0	0.0	-7.13901734315335e-30	-0.0	0.0	-0.0	0.00024193069581637962	0.0003440684950715816	0.0	-0.0	0.044065388705342344	0.0	0.0	-9.956351110366047e-05	0.0	0.0	0.0	-0.0	0.0	-6.29267248396346e-05	-1.5883549232380143e-06	-0.0	0.0005684333508279728
cg13063967	0.0	-0.0	0.0	-0.0	0.0	-0.0	0.0	-0.0	-0.0	-0.0	-0.0	-0.00024661714962299523	-5.418721595359247e-06	0.0	-1.854909126648972e-05	5.990425035645064e-05	0.0	-0.0	0.0	-1.4636593427633591e-05	-0.0	0.0	-0.0	0.0	0.0	0.0	0.0	-0.0	-0.0	-0.0	-0.0	0.0	0.0	0.0032927411481690275	-7.986324585003821e-05	-0.00045837342693879853	0.0	0.0	0.0	-0.00020023330986938107	0.0	1.2091927223187417e-05	-0.0	0.00014297619094171527	0.0	0.0	9.318257376492918e-31	0.0	0.0	0.0	-0.00029362324163311344	-0.0003040206610293788	-0.0	-0.0	-0.0010891660039709324	0.0	-0.0	-0.00034468854259806127	-0.0	-0.0	-0.0	-0.0	-0.0	9.58849744520644e-06	-1.7336020243493487e-06	-0.0	0.00018581581126250805
cg13064062	-0.0	-0.0	0.0	0.0	-0.0	0.0	0.0	0.0	-0.0	0.0	0.0	-0.0005505765619295225	-3.481929507331778e-06	0.0	1.1662690996180774e-05	0.0026989272308499414	0.0	0.0	-0.0	6.163649875317761e-06	-0.0	-0.0	0.0	0.0	-0.0	0.0	0.0	0.0	0.0015955121091703335	0.0	0.0	-0.0	-0.0	-0.011077355328112964	1.753635326780296e-05	-0.0	-0.0	0.0	0.0	0.00011416864311979088	0.0	-4.881294815601287e-06	0.0	-0.00021732311897996602	0.0	-0.0	5.7741299848223436e-30	0.0	0.0	0.0	0.0005114916834885719	0.00025211750845139465	-0.0	0.0	0.011870367445705719	0.0	-0.0	-2.8276216111539757e-05	-0.0	-0.0	0.0	-0.0	0.0	0.0	-4.1822769971460895e-06	0.0	0.00026121435737973356
cg13064355	0.0	-0.0	-0.0	0.0	-0.0	-0.0	0.0	0.0	-0.0	0.0	0.0	0.0004523309771165666	2.8095294655251507e-06	0.0	2.4463333253087072e-05	0.0015795539825800362	-0.0	0.0	0.0	1.0841961842946939e-05	-0.0	-0.0	0.0	0.0	0.0	0.0	-0.0	-0.0	-0.0	-0.0	0.0	0.0	0.0	0.004922947100426808	6.940012065270821e-05	0.000533227443501403	-0.0	-0.0	-0.0	-6.062637434695899e-05	0.0	1.1094115890104392e-06	0.0	-0.0013400220494388859	0.0	-0.0	-9.677694661885312e-30	0.0	-0.0	-0.0	-4.505546356201406e-05	0.0001288948628843963	-0.0	0.0	-0.013845156368856233	0.0	-0.0	-0.0002773304328338351	-0.0	0.0	0.0	-0.0	-0.0	0.00012025557647090329	-1.9370401143807734e-06	0.0	-2.8463623904055513e-05
cg13064464	-0.0	0.0	-0.0	-0.0	0.0	0.0	0.0	-0.0	-0.0	0.0	0.0	-0.0001706238093258993	-2.4565497852069485e-06	0.0	1.1888866244784943e-05	0.0007857403121916323	0.0	0.0	0.0	-1.1320253866413718e-06	-0.0	0.0	-0.0	0.0	0.0	0.0	0.0	0.0	-0.0	-0.0	-0.0	0.0	-0.0	-0.0	-1.0072656942085616e-05	-2.528353296110195e-05	0.0	-0.0	0.0	0.0001290933099585619	-0.0	2.729335324674128e-06	-0.0	-0.00021812574341056166	0.0	0.0	-6.262854294866501e-31	0.0	0.0	0.0	-5.050281270430041e-05	0.000125220665007324	0.0	-0.0	0.0025181255577618614	0.0	-0.0	-7.330600942582407e-05	0.0	-0.0	-0.0	-0.0	-0.0	2.5047352996548066e-06	-4.090992088509745e-07	-0.0	-8.768803018621669e-05
cg13064510	-0.0	0.0	-0.0	-0.0	0.0	0.0	-0.0	-0.0	-0.0	0.0	0.0	0.00023182960893866083	2.9251450506603137e-06	0.0	1.4789380539387853e-06	0.0002485677349493096	-0.0	0.0	0.0	-0.0	-0.0	0.0	-0.0	-0.0	0.0	0.0	0.0	0.0	-0.0	-0.0	-0.0	0.0	-0.0	-5.481313137831952e-05	-5.622531333620488e-05	-0.00012934764552355226	0.0	-0.0	-0.0	7.236355218101341e-05	-0.0	1.4302187286893431e-07	-0.0	-0.00015462231713515414	0.0	0.0	4.11301314701191e-30	0.0	-0.0	0.0	-2.5760783770885098e-05	0.00011173025265119755	-0.0	-0.0	-0.0029469561856579818	0.0	-0.0	-1.4803626098326464e-05	-0.0	-0.0	-0.0	0.0	-0.0	0.0	-7.994759078501504e-07	-0.0	-1.2191370723587294e-06
cg13064523	-0.0	0.0	-0.0	-0.0	0.0	-0.0	-0.0	-0.0	-0.0	0.0	0.0	0.0004774008974890258	4.115376899641833e-06	0.0	-2.2232502364954148e-07	0.000645319029484193	0.0	0.0	0.0	-0.0	-0.0	0.0	-0.0	-0.0	-0.0	0.0	0.0	0.0	-0.0	-0.0	-0.0	0.0	-0.0	-0.0	-3.1065250930615636e-05	-0.0	0.0	-0.0	-0.0	1.960484892389035e-05	-0.0	-1.0201918545719749e-05	0.0	6.250127642695277e-05	0.0	0.0	-1.423909968448144e-29	0.0	-0.0	0.0	0.0	-9.77666452668199e-05	-0.0	-0.0	0.0003308058066691309	0.0	0.0	-0.00010161790187510072	-0.0	0.0	-0.0	0.0	-0.0	0.0	-5.08925616829183e-07	-0.0	-0.0001489960868140417
cg13064658	0.0	-0.0	-0.0	0.0	-0.0	0.0	-0.0	-0.0	-0.0	-0.0	-0.0	0.0008807517935604873	7.653479837316273e-06	-0.0	2.4289467695573155e-05	-0.0004226867119797162	0.0	-0.0	0.0	1.8125758497771658e-05	0.0	-0.0	-0.0	-0.0	0.0	0.0	-0.0	0.0	0.0	0.0	-0.0	-0.0	-0.0	0.004157229060291008	2.7802068913284756e-05	9.552533496168014e-05	-0.0	-0.0	-0.0	-0.00014269114554696672	-0.0	-2.6990508022126808e-05	-0.0	-0.0013871693586902784	-0.0	0.0	1.4586595893699924e-30	0.0	-0.0	0.0	-0.00033934763757634945	6.247347040933662e-05	-0.0	-0.0	-0.003158654941921118	-0.0	-0.0	-0.0003525761619755243	0.0	0.0	-0.0	0.0	-0.0	-0.0	3.50623326340257e-06	0.0	-0.0006041831623849302
cg13064789	0.0	-0.0	0.0	0.0	-0.0	0.0	-0.0	0.0	-0.0	0.0	0.0	0.0006016267703489886	4.552328560661412e-06	0.0	7.1435653360776375e-06	-0.000637762285287556	-0.0	0.0	-0.0	-1.3829124095502086e-05	-0.0	-0.0	-0.0	-0.0	0.0	-0.0	-0.0	-0.0	0.0	0.0	0.0	-0.0	0.0	-0.0035291937168640377	5.560279285469391e-06	-0.00020871523428087947	-0.0	0.0	0.0	4.418109409073583e-05	-0.0	9.250865023524247e-07	0.0	0.0004250485808308812	-0.0	-0.0	7.738336625916068e-30	-0.0	-0.0	-0.0	0.0001969303379237753	0.00012051729527209025	-0.0	-0.0	-0.011219122590418443	-0.0	0.0	0.00015733495718667275	-0.0	-0.0	0.0	-0.0	-0.0	0.0	-8.719288645722082e-07	0.0	0.00013954446550860523
cg13064897	-0.0	0.0	0.0	0.0	0.0	0.0	-0.0	-0.0	0.0	0.0	0.0	-3.7414909344825396e-05	9.512390001234507e-07	0.0	3.456817466369729e-06	-0.0006449210181626032	0.0	-0.0	-0.0	-0.0	-0.0	0.0	-0.0	-0.0	-0.0	0.0	0.0	0.0	-0.0	-0.0	-0.0	0.0	-0.0	0.002048509950355594	-9.95505280104241e-06	1.2927676851441482e-05	0.0	0.0	0.0	8.915173945796688e-05	-0.0	5.693418269949955e-06	-0.0	6.405019716171217e-05	0.0	0.0	1.91274187470052e-30	0.0	0.0	0.0	0.00013371610841378284	-0.0001669805235774367	-0.0	-0.0	0.0020397618778332546	0.0	0.0	-8.372965427738094e-05	-0.0	-0.0	-0.0	0.0	0.0	0.0	-4.6322404663962666e-07	-0.0	-0.00010190698402198654
cg13064956	-0.0	0.0	-0.0	-0.0	0.0	-0.0	-0.0	-0.0	0.0	0.0	0.0	0.00029270719052553514	3.040371292648584e-06	0.0	1.5524172015531324e-05	0.00026926451113773957	0.0	0.0	0.0	-1.1518162604959607e-05	-0.0	0.0	-0.0	0.0	0.0	0.0	0.0	0.0	-0.0	-0.0	-0.0	0.0	-0.0	0.00031614632254697454	-2.074644609200775e-05	-0.0	0.0	0.0	0.0	0.00011386356206124755	0.0	-4.536245315041022e-06	-0.0	2.6811341056204526e-05	0.0	0.0	2.4860144359907615e-30	0.0	0.0	0.0	-0.00020386984682438343	-6.490020422209508e-05	-0.0	-0.0	-0.0010935403947175061	0.0	-0.0	-3.305483022065132e-05	-0.0	-0.0	-0.0	-0.0	-0.0	-0.0	2.485480544621886e-06	-0.0	-3.541946889904271e-05
cg13064959	-0.0	0.0	-0.0	-0.0	0.0	-0.0	-0.0	-0.0	-0.0	0.0	0.0	0.0001942607752907354	9.506412869082987e-07	0.0	1.6842388077226498e-05	0.0010044326888562533	0.0	0.0	0.0	-0.0	-0.0	0.0	-0.0	0.0	0.0	0.0	-0.0	0.0	-0.0	-0.0	-0.0	0.0	-0.0	0.0	-5.676854533409612e-05	-5.107185520910365e-05	0.0	0.0	0.0	3.774261630023063e-05	0.0	2.9798146642235108e-08	0.0	-3.9896591372818654e-05	0.0	0.0	-2.3895862994372146e-30	0.0	0.0	0.0	-5.3764143355731686e-05	-9.870229274299134e-05	0.0	-0.0	0.001471184387334149	0.0	-0.0	1.0185983379418521e-05	0.0	-0.0	-0.0	-0.0	-0.0	-0.0	-1.3148554145242079e-06	-0.0	-2.1001180186330823e-05
cg13064960	-0.0	-0.0	-0.0	0.0	0.0	-0.0	0.0	-0.0	-0.0	-0.0	0.0	-8.302388829905693e-05	-7.634434200415522e-07	0.0	2.1741422033220366e-05	0.0016139190236485312	0.0	0.0	0.0	-0.0	-0.0	0.0	0.0	0.0	-0.0	0.0	0.0	0.0	-0.0	-0.0	-0.0	0.0	-0.0	-0.0	6.345481127496426e-06	-0.0	0.0	0.0	0.0	-3.821057114696677e-05	0.0	3.127916808612283e-06	-0.0	-0.0001972122774654653	0.0	0.0	5.1261169403601545e-30	0.0	-0.0	0.0	-2.717923415965482e-05	3.476607650951602e-05	-0.0	-0.0	-0.0003750894396513233	0.0	-0.0	3.974395636585478e-05	-0.0	-0.0	-0.0	-0.0	-0.0	-0.0	-1.4526876869735364e-06	-0.0	-0.000548993991772385
cg13064970	-0.0	0.0	0.0	-0.0	-0.0	-0.0	0.0	0.0	0.0	-0.0	-0.0	0.0005811074096874004	5.569889490618042e-06	-0.0	-1.6228062668275857e-06	0.0005655448695772032	-0.0	-0.0	0.0	0.0	0.0	-0.0	0.0	-0.0	0.0	-0.0	-0.0	-0.0	0.0	0.0	0.0	-0.0	0.0	0.0021586887854115914	-0.0	0.0	0.0	-0.0	0.0	-4.534996036784613e-05	0.0	-7.380283395456184e-06	0.0	0.00046429155826813076	-0.0	-0.0	5.106035868820776e-30	-0.0	-0.0	-0.0	0.0001176838880523993	0.0001579950324234963	0.0	0.0	0.015166693773509819	-0.0	-0.0	0.00026788550870644864	-0.0	-0.0	-0.0	-0.0	0.0	-0.0	6.688833119947758e-07	0.0	-0.00036083454411463354
cg13065082	-0.0	-0.0	-0.0	0.0	-0.0	0.0	-0.0	-0.0	0.0	-0.0	0.0	-0.00033528018338024483	-9.546810423315344e-06	0.0	1.4974194009476959e-05	0.005574486937754728	-0.0	0.0	0.0	-3.4370180237110415e-07	-0.0	-0.0	0.0	0.0	-0.0	-0.0	0.0	-0.0	0.0	0.0	-0.0	-0.0	-0.0	0.002177166811065498	5.546798719106395e-05	0.00016902381388712195	-0.0	-0.0	0.0	-6.577546670293885e-05	0.0	-1.6835947570029485e-05	0.0	0.0005410414809715601	0.0	-0.0	-2.3278649364138049e-32	-0.0	0.0	0.0	-7.124662538427753e-05	0.0007227515131030407	-0.0	0.0	0.004556910603389394	0.0	0.0	-7.862093430404069e-05	-1.773581671558763e-05	-0.0	0.0	-0.0	0.0	-0.0	-2.1161439038862536e-06	-0.0	-3.058018834234256e-05
cg13065086	-0.0	-0.0	0.0	-0.0	-0.0	-0.0	0.0	0.0	-0.0	0.0	0.0	-9.786108320490043e-05	2.5412169692509153e-06	-0.0	5.1148356933339685e-06	-0.00360973634748078	-0.00746039707681742	0.0	-0.0	-5.605573919352994e-06	0.0	-0.0	-0.0	0.0	0.0	-0.0	0.0	0.0	-0.0	-0.0	0.0	0.0	-0.0	-0.011282347169697138	-5.590444415065072e-05	-0.00048306918223825805	-0.0	0.0	0.0	0.00015876647162889673	0.0	9.376895796387554e-06	0.0	-0.00044049309923872685	-0.0	0.0	4.389489202689379e-30	0.0	0.0	0.0	-0.00019290258707723782	-0.0007610668325775463	-0.0	0.0	-0.02210222481625473	0.0	-0.0	-0.0006195014274304955	-0.0	-0.0	-0.0	-0.0	0.0	0.0	3.1473565673895287e-06	-0.0	-0.000725928886482998
cg13065177	0.0	-0.0	-0.0	-0.0	0.0	-0.0	0.0	-0.0	0.0	0.0	0.0	0.0004750997799629122	1.1317795126530029e-05	0.0	4.406083419836347e-05	-0.005828018153291489	0.0	0.0	-0.0	2.103049115979537e-05	0.0	0.0	0.0	0.0	-0.0	-0.0	0.0	-0.0	0.0	0.0	0.0	0.0	-0.0	0.0026981246701151835	2.006514431343288e-05	-0.0	-0.0	-0.0	0.0	0.00018106496406745191	0.0	3.327054466017856e-05	0.0	0.00010694367477504115	-0.0	-0.0	9.559228360640655e-30	0.0	-0.0	-0.0	5.41090924472833e-05	6.376341610542768e-05	0.0	0.0	0.008515018048981885	0.0	0.0	0.0003999451398954779	0.0034365068242104622	-0.0	-0.0	-0.0	0.0	0.0	9.703521442375473e-06	0.0	0.0006856387855593068
cg13065228	-0.0	-0.0	0.0	-0.0	-0.0	0.0	-0.0	-0.0	0.0	-0.0	-0.0	0.00022981057681163735	3.7042169086786656e-06	-0.0	-1.3795677782901246e-05	-0.003011234429565758	-0.0	0.0	0.0	0.0	0.0	-0.0	0.0	-0.0	-0.0	-0.0	0.0	-0.0	0.0	0.0	0.0	-0.0	-0.0	0.0002771989174848364	-5.264600020836331e-07	-0.0002524129958785264	-0.0	0.0	-0.0	-9.828332557541059e-05	0.0	-7.4284944107320465e-06	0.0	-6.093089775838555e-06	-0.0	-0.0	5.474428939102852e-30	-0.0	-0.0	-0.0	-5.369600729383279e-05	0.0001327771727889673	0.0	-0.0	-0.017632176841854818	-0.0	0.0	-4.195281261699045e-05	-0.0	-0.0	0.0	-0.0	0.0	-0.0003219837371724222	9.43672844657305e-07	-0.0	4.441339881290157e-05
cg13065360	0.0	0.0	0.0	0.0	0.0	0.0	-0.0	-0.0	-0.0	-0.0	-0.0	-0.0009866547988701072	-1.567774549858702e-05	-0.0	-3.234077945643958e-05	0.00919739599611548	-0.0	0.0	-0.0	1.3504856866853886e-05	0.0	0.0	-0.0	-0.0	0.0	0.0	0.0	0.0	-0.0	-0.0	0.0	0.0	0.0	0.008044059802363087	3.082863341016307e-05	0.00037787252975904253	0.0	-0.0	-0.0	-7.900865831082198e-05	0.0	4.725666133277694e-06	-0.0	-0.0006062005143524456	0.0	0.0	-4.2773850985117275e-30	0.0	0.0	-0.0	0.00023287585198674063	0.0005621179478266147	0.0	0.0	0.020044813695551493	0.0	0.0	-0.00023224193774505798	-0.0	-0.0	0.0	0.0	-0.0	0.00034854173983242596	-4.004139404406391e-06	-0.0	-0.0006314498478638387
cg13065366	-0.0	-0.0	-0.0	0.0	-0.0	-0.0	0.0	0.0009872931725566317	-0.0	-0.0	-0.0	0.00032943540322952143	-3.9390872684679705e-06	0.0	2.2523794287444137e-05	-0.0015299129638817522	-0.0	0.0	-0.0	-0.0	0.0	-0.0	0.0	0.0	-0.0	0.0	0.0	-0.0	0.0	0.0	-0.0	-0.0	-0.0	-0.00269063709395837	-6.647122812181829e-05	-0.0004002463208832574	0.0	0.0	0.0	-0.00011316758525367649	-0.0	-1.748385917604204e-05	-0.0	0.0007419266377812645	-0.0	-0.0	-7.866054914605012e-30	0.0	-0.0	-0.0	-0.00023957935596768823	0.00022583813043531605	-0.0	0.0	-0.007636577855208256	-0.0	-0.0	7.421232339551662e-05	0.0	-0.0	-0.0	-0.0	0.0	0.0	-4.31173329755753e-06	-0.0	-0.00021600915268780047
cg13065371	-0.0	-0.0	0.0	0.0	0.0	-0.0	0.0	0.0	-0.0	0.0	-0.0	-0.00018763735134819632	-4.048685163270416e-06	0.0	1.0459983295919139e-05	0.0030600752160311363	0.0	0.0	0.0	-3.593430851448609e-07	-0.0	0.0	-0.0	-0.0	-0.0	0.0	0.0	0.0	-0.0	-0.0	-0.0	0.0	0.0	-0.0006731687981642659	2.7051722921061405e-05	-0.00013838177769080152	-0.0	-0.0	0.0	0.00020129742929815954	-0.0	-3.8931855993916335e-07	-0.0	-0.0004245122689865422	0.0	0.0	-4.718565210365545e-30	0.0	0.0	0.0	-0.0001314165217198843	0.0003355961052001164	0.0	-0.0	0.013479450222782983	0.0	-0.0	0.000207243774500778	-0.0	-0.0	-0.0	-0.0	-0.0	0.0	-2.231535597070661e-06	0.0	-0.0003497808239659123
cg13065383	-0.0	-0.0	0.0	0.0	-0.0	0.0	-0.0	0.0	-0.0	-0.0	-0.0	6.1949008102053e-05	-2.3525483466683005e-07	-0.0	2.8365718503915857e-06	0.00024765121649486163	0.0	-0.0	-0.0	1.7093917534635523e-06	0.0	-0.0	0.0	0.0	-0.0	-0.0	-0.0	-0.0	0.0	0.0	0.0	-0.0	0.0	-0.00032900583769529545	7.3917404396639135e-06	0.0	0.0	0.0	-0.0	-6.098452047464201e-05	-0.0	-5.401536248582894e-06	0.0	2.0680743138228693e-05	-0.0	-0.0	1.9560754875770997e-30	-0.0	-0.0	-0.0	1.3938842930782973e-05	8.8720188026281e-06	-0.0	0.0	-0.004386831461802842	-0.0	-0.0	-7.551847978692875e-06	-0.0	-0.0	0.0	-0.0	0.0	0.0	-3.936850627679602e-07	0.0	-0.00015257328089316995
cg13065475	-0.0	0.0	-0.0	-0.0	-0.0	-0.0	-0.0	-0.0	0.0	-0.0	-0.0	8.252832216696042e-05	-8.874706809139193e-06	-0.0	-1.637953010898002e-05	0.005519026602522637	0.0	-0.0	0.0	0.0	0.0	-0.0	0.0	0.0	0.0	0.0	-0.0	-0.0	-0.0	0.0	0.0	-0.0	0.0	-0.0006758640010572319	-5.084347921834378e-05	-1.991627923261542e-05	0.0	-0.0	-0.0	-0.0001882254812797949	-0.0	-1.1835320606912457e-05	0.0	-0.0005499568567344402	-0.0	0.0	-8.674807607627307e-30	0.0	-0.0	-0.0	0.0004899395382119898	-9.213845447682945e-05	-0.0	0.0	-0.027453766439466634	0.0	0.0	-0.00026992202751273533	0.0	0.0	-0.0	-0.0	-0.0	0.00016505347652434618	-8.782892030294295e-07	0.0	-0.001047853815619907
cg13065577	-0.0	-0.0	-0.0	-0.0	-0.0	0.0	-0.0	-0.0	0.0	-0.0	-0.0	0.001266687762650911	1.2962011913695412e-05	-0.0	-1.5536976885018504e-05	-0.0030961999246882257	-0.0	-0.0	0.0	-7.423304048101358e-06	-0.0	-0.0	0.0	0.0	-0.0	-0.0	0.0	0.0	0.0	0.0	-0.0	-0.0	-0.0	-0.0010360517187729624	-5.071202923878563e-06	-0.00011541556115728521	0.0	0.0	-0.0	-0.00017661822973253006	-0.0	-1.6822791367488388e-05	0.0	0.00032617160594772336	-0.0	-0.0	-7.93414167150208e-30	-0.0	-0.0	-0.0	0.00010937258527215334	-0.00016851837287295193	-0.0	-0.0	0.005927398193648256	0.0	0.0	-2.4403314571382208e-05	0.0	-0.0	0.0	0.0	0.0	-0.0	3.6560052327500394e-06	-0.0	0.00015344683664138235
cg13066092	0.0	-0.0	-0.0	0.0	-0.0	-0.0	-0.0	-0.0	-0.0	-0.0	-0.0	-0.00030456926052725025	-2.2363436363648056e-06	-0.0	-4.284692076077867e-05	-0.004119340948350042	0.0	-0.0	0.0	9.998410717516632e-06	0.0	-0.0	-0.0	-0.0	0.0	-0.0	-0.0	-0.0	-0.0	-0.0	0.0	-0.0	-0.0	0.007688246434608696	-2.918751887397503e-05	0.00014355701837817585	0.0	-0.0	-0.0	-0.00010547709182290927	0.0	3.5055801943292107e-06	-0.0	0.0006439810310831107	-0.0	-0.0	-3.3157756708634645e-30	-0.0	-0.0	-0.0	0.0002783743735280432	0.00033736226000143435	0.0	0.0	0.010168274293842068	-0.0	-0.0	0.00015136946338939694	-0.0	0.0	0.0	0.0	-0.0	1.8561438911828097e-05	4.1532525238774045e-06	0.0	0.0002840114905518814
cg13066104	0.0	0.0	0.0	0.0	0.0	0.0	0.0	0.0	-0.0	0.0	0.0	0.00011492667376314204	-1.3706550376967707e-06	0.0	3.5812090768235536e-06	0.0019697175432499747	-0.0	-0.0	-0.0	0.0	-0.0	0.0	-0.0	0.0	-0.0	0.0	0.0	0.0	-0.0	-0.0	0.0	0.0	0.0	-0.0	-3.257227591979144e-05	0.0	-0.0	0.0	0.0	7.910134675019824e-05	-0.0	-1.1374942839062359e-05	0.0	4.3326907566962383e-05	-0.0	0.0	5.078482113132976e-30	0.0	-0.0	0.0	-4.056597909961232e-05	0.00015640398773099815	-0.0	-0.0	0.01331232971415904	0.0	0.0	0.00014092140134723907	-0.0	0.0	-0.0	0.0	0.0	0.0	2.2889786278534625e-06	-0.0	-0.0001708530681329575
cg13066330	0.0	-0.0	-0.0	0.0	0.0	0.0	-0.0	-0.0	-0.0	0.0	0.0	0.0007051594523136376	5.366765130388186e-06	0.0	3.3841289474823015e-05	0.003053657503448868	-0.0	-0.0	0.0	1.565858868467004e-05	-0.0	0.0	0.0	0.0	-0.0	-0.0	-0.0	-0.0	0.0	0.0	0.0	-0.0	0.0	0.0	0.0001096909236533015	0.00039905300208096926	-0.0	0.0	0.0	5.328281142991167e-05	-0.0	-2.9182776020431047e-05	-0.0	-0.0008677675359447289	0.0	0.0	5.324038422681131e-30	-0.0	0.0	0.0	0.0002197986126720328	0.0001361450089573726	-0.0	0.0	0.004635328503376365	-0.0	-0.0	-6.353358725171495e-06	-0.0	0.0	-0.0	-0.0	-0.0	0.0	4.321630382500665e-06	0.0	-0.00017021331614696652
cg13066481	0.0	-0.0	0.0	-0.0	-0.0	-0.0	-0.0	-0.0	-0.0	-0.0	-0.0	-0.00013313662118863952	-3.592595887310368e-06	-0.12550356218099087	-4.995748162198337e-05	0.0024927604717439565	-0.0	0.0	0.0	4.9534921637720016e-05	-0.0	-0.0	-0.0	-0.0	0.0	0.0	-0.0	-0.0	0.0	-0.0	-0.0	0.0	0.0	0.0011240331270795023	1.7281278277669922e-05	-2.9886973903289464e-05	0.0	-0.0	-0.0	-0.0001619402901360333	-0.0	-7.645190056852567e-06	0.0	0.00025800714126382403	-0.0	0.0	1.5847644721678204e-30	0.0	-0.0	0.0	-0.0007136017151310616	0.00037174632284892116	0.0	-0.0	0.00921054510883582	0.0	0.0	-0.00017450136597885787	-0.0	-0.0	-0.0	0.0001755103348423167	-0.0	0.0001293666877537069	-3.0866880632651747e-06	0.0	1.2155038885326465e-05
cg13066597	-0.0	0.0	-0.0	-0.0	0.0	0.0	-0.0	-0.0	-0.0	0.0	0.0	0.0003955572586944916	3.928523394935004e-06	0.0	-2.7124230577976426e-06	0.0002673239845993227	-0.0	0.0	0.0	-0.0	-0.0	0.0	-0.0	-0.0	-0.0	0.0	0.0	0.0	-0.0	-0.0	-0.0	0.0	-0.0	-0.0	-0.0	0.0	-0.0	0.0	0.0	5.2726012013374856e-05	-0.0	-7.304172829696466e-06	-0.0	-0.00011915103273820222	0.0	0.0	4.0903648081024814e-30	0.0	0.0	0.0	-6.090716454530082e-05	-4.5698667320648835e-05	0.0	-0.0	0.002739116237299579	0.0	-0.0	-3.815519298514765e-05	-0.0	0.0	-0.0	0.0	-0.0	0.0	-3.9375999508747493e-07	-0.0	0.00015690018021238697
cg13066703	0.0	-0.0	0.0	0.0	-0.0	0.0	0.0	0.0	-0.0	0.0	-0.0	-3.501023737977113e-05	-1.5762561822530972e-06	-0.0	2.6009081670304575e-07	0.0010304292520241147	0.0	-0.0	-0.0	0.0	0.0	-0.0	0.0	0.0	0.0	-0.0	-0.0	-0.0	0.0	0.0	0.0	-0.0	0.0	-0.0021011318445364755	0.0	-0.0	-0.0	0.0	0.0	-2.8129477912957307e-05	0.0	-2.8536397213387294e-06	0.0	-9.544454031412207e-06	-0.0	-0.0	1.4268868268145139e-30	-0.0	0.0	-0.0	0.0	-2.948853768375471e-05	0.0	0.0	-0.0011366449766987575	-0.0	-0.0	3.890747620576695e-05	-0.0	-0.0	0.0	-0.0	0.0	-0.0	-1.1385347952827319e-06	0.0	-0.00017834023283086725
cg13066889	-0.0	-0.0	-0.0	-0.0	0.0	0.0	-0.0	-0.0	-0.0	0.0	0.0	0.0001430997050672247	6.677540623018648e-06	0.0	3.7131788572264265e-06	-0.0036852655316862363	0.0	-0.0	0.0	0.0	-0.0	0.0	-0.0	-0.0	-0.0	0.0	0.0	0.0	-0.0	-0.0	-0.0	0.0	0.0	0.004503000527114016	6.249697937449633e-05	0.00012771154890690203	0.0	-0.0	-0.0	0.0001469703445148466	0.0	7.645468212004072e-06	-0.0	-0.0002604087147912246	0.0	0.0	-9.107008322175521e-31	0.0	-0.0	0.0	0.00024286863164337368	0.00027228364295465036	-0.0	-0.0	0.001952031398759177	0.0	-0.0	8.261536135285607e-05	0.0	-0.0	0.0	0.0	-0.0	1.5552010637921184e-05	3.004662903423126e-06	0.0	-0.00028105828353128904
cg13066921	-0.0	-0.0	0.0	0.0	-0.0	-0.0	-0.0	0.0	0.0	-0.0	-0.0	-0.0003135625511732813	-3.1500471765793383e-06	-0.0	1.335194957281491e-06	0.0001073254712212265	0.0	-0.0	-0.0	0.0	0.0	-0.0	0.0	0.0	0.0	-0.0	-0.0	-0.0	0.0	0.0	0.0	-0.0	-0.0	0.0	-0.0	-0.0	-0.0	-0.0	-0.0	-0.00011821347675869257	-0.0	2.5502714411846723e-06	0.0	8.146029242311371e-05	-0.0	-0.0	2.040440894608373e-30	-0.0	-0.0	-0.0	-8.884740132209329e-05	-5.733337180824146e-05	-0.0	0.0	-0.004108496131417005	-0.0	-0.0	-5.159871775056477e-05	0.0	-0.0	0.0	-0.0	0.0	-0.0	6.4893357836086e-07	-0.0	-0.00023405887756843262
cg13066954	-0.0	-0.0	0.0	0.0	-0.0	0.0	-0.0	0.0	0.0	-0.0	-0.0	-0.0003137801480424546	-9.854949186596398e-06	-0.0	-7.278041318600622e-06	0.004655860822770288	-0.0	-0.0	-0.0	0.0	0.0	-0.0	0.0	-0.0	-0.0	-0.0	-0.0	-0.0	0.0	0.0	0.0	-0.0	-0.0	0.004478102261267136	9.762947460478722e-05	9.195607582350573e-05	-0.0	-0.0	-0.0	9.550403477598489e-05	0.0	-1.2356578308797499e-05	0.0	0.000362332194976304	-0.0	-0.0	9.343286324557504e-30	-0.0	0.0	-0.0	-0.00021367169766267906	0.00034018186716797274	0.0	0.0	0.006214007349051443	-0.0	0.0	-0.00011791358608884753	-0.0	-0.0	0.0	0.0	0.0	-0.0	-1.2724225827077096e-06	0.0	-0.00020899009474105863
cg13066983	-0.0	0.0	0.0	0.0	-0.0	-0.0	0.0	0.0	-0.0	-0.0	-0.0	-0.000420724598118466	-8.48631829243305e-06	0.0	4.308351677332636e-06	0.0009762322272635988	0.0	0.0	0.0	-0.0	0.0	0.0	-0.0	-0.0	0.0	0.0	-0.0	-0.0	0.0	-0.0	0.0	0.0	0.0	0.0030539577806263088	-4.16119809185404e-05	0.0007932839318866562	0.0	0.0	0.0	-0.0003398829865370148	0.0	-9.175305256203325e-06	-0.0	-0.0004567527505811387	-0.0	0.0	3.1400566165524905e-30	0.0	-0.0	-0.0	6.756432269441639e-05	-0.00048701279347462996	0.0	0.0	-0.021208723955584676	0.0	-0.0	0.00023732114227536366	0.0	0.0	-0.0	0.0	-0.0	1.6749398218228502e-05	-1.1951141464758433e-06	0.0	9.18012219394392e-06
cg13067139	-0.0	-0.0	-0.0	-0.0	0.0	-0.0	-0.0	-0.0	0.0	0.0	0.0	-0.0003095206196072389	3.2930125819120375e-06	0.0	1.5915841226927136e-06	-0.004374107240887057	0.0	0.0	0.0	3.187347791926834e-05	-0.0	0.0	-0.0	-0.0	0.0	0.0	0.0	-0.0	0.0	0.0	-0.0	0.0	0.0	0.008628270039546524	-0.0001324345866993661	-0.00018740371490366233	0.0	-0.0	-0.0	-5.230456540806326e-05	-0.0	8.615938652130497e-06	-0.0	-7.346831359101152e-05	-0.0	0.0	3.550332610547397e-30	0.0	0.0	0.0	-0.0006829219198380868	0.0005854247354901463	0.0	-0.0	0.012995232947913707	-0.0	-0.0	9.196662858598295e-05	0.0	0.0	0.0	0.00018654387476609746	0.0	7.170967750791803e-05	2.045839071218532e-06	-0.0	0.0006582780109937178
cg13067215	-0.0	0.0	0.0	0.0	0.0	-0.0	0.0	-0.0	0.0	0.0	0.0	7.180076940654111e-05	-2.2395438342609085e-06	0.0	2.181186048768789e-05	0.0011079962851519832	0.0	0.0	0.0	-2.426139173020295e-05	-0.0	-0.0	-0.0	0.0	-0.0	0.0	-0.0	0.0	0.0	0.0	0.0	0.0	-0.0	0.004090997651024933	0.00012216082192692405	-9.91012621305471e-05	-0.0	-0.0	-0.0	-0.00017313876337081655	0.0	-2.324701032662729e-05	0.0	1.7362307674539924e-06	0.0	-0.0	4.631280137162044e-30	0.0	-0.0	-0.0	-0.0005295071629505006	0.0003694120336158497	0.0	-0.0	-0.022851051336891873	-0.0	-0.0	0.0005480808157221666	0.0	-0.0	-0.0	-0.0	0.0	-4.7553680485577274e-05	-3.157551216346877e-06	-0.0	-6.126496310677723e-05
cg13067221	0.0	0.0	0.0	0.0	0.0	-0.0	0.0	0.0	-0.0	0.0	0.0	0.00027448487224370106	4.580387755494325e-06	0.0	1.4454035073700828e-05	-0.0013601262886890815	-0.0	0.0	0.0	-0.0	-0.0	0.0	-0.0	0.0	-0.0	0.0	0.0	0.0	-0.0	-0.0	0.0	0.0	-0.0	0.00040511125610833624	7.639710317351057e-05	0.0001557850137155664	-0.0	-0.0	0.0	0.00016647134793753963	0.0	-4.919432867575472e-06	-0.0	-0.0002887980747568611	0.0	0.0	-8.166586597372322e-31	0.0	0.0	0.0	-6.875339150228504e-05	-0.0006965491160805992	0.0	-0.0	9.920496097320006e-05	0.0	0.0	-0.00019764535355512995	0.0	-0.0	-0.0	0.0	0.0	-0.0	3.945554235393128e-07	0.0	0.0003905797323369966
cg13067434	-0.0	-0.0	-0.0	0.0	-0.0	0.0	-0.0	0.0	0.0	-0.0	-0.0	-7.606609803151143e-05	-2.4619306451579077e-07	-0.0	4.911383608574026e-06	2.816891679084973e-05	0.0	-0.0	-0.0	0.0	0.0	-0.0	0.0	0.0	-0.0	-0.0	-0.0	-0.0	0.0	0.0	0.0	-0.0	0.0	0.0	7.541279276843674e-06	0.0	-0.0	0.0	-0.0	-8.55669509041521e-05	0.0	-2.263019289887553e-06	0.0	3.6440411981432696e-05	-0.0	-0.0	-3.652256730484433e-30	-0.0	-0.0	-0.0	-3.8232951703607776e-05	3.162470960999439e-05	0.0	0.0	-0.002302495789325225	-0.0	-0.0	2.7162492083384462e-05	0.0	-0.0	0.0	-0.0	0.0	-0.0	-3.401437007610128e-07	0.0	-0.00013877514921923202
cg13067553	0.0	0.0	0.0	-0.0	0.0	-0.0	-0.0	0.0	0.0	0.0	0.0	-0.00023075498251111138	-2.5208882409920424e-06	0.0	7.143510776842608e-06	0.0026777526177912936	-0.0	0.0	-0.0	-0.0	0.0	0.0	-0.0	0.0	0.0	-0.0	0.0	0.0	-0.0	-0.0	-0.0	0.0	-0.0	0.0023700122293722667	-0.0	0.00016423578416419656	0.0	-0.0	-0.0	-0.00011856599984471631	0.0	6.242815847234523e-06	0.0	0.0005304994450459821	0.0	-0.0	1.120273647909055e-30	0.0	-0.0	0.0	0.00018482322036920157	-9.0471868701112e-06	0.0	0.0	0.0005666011985497686	0.0	-0.0	0.0004282046565228189	-0.0	0.0	-0.0	-0.0	0.0	0.0	-2.7282775715826446e-06	0.0	3.2914813666442945e-06
cg13067635	0.0	-0.0	-0.0	-0.0	-0.0	0.0	-0.0	-0.0	-0.0	0.0	-0.0	-0.0001619724757278072	-9.81695362949879e-07	-0.0	2.04191928567733e-06	0.0012057015054848825	0.0	-0.0	-0.0	2.4043199224113806e-05	0.0	-0.0	0.0	-0.0	-0.0	-0.0	0.0	-0.0	0.0	0.0	0.0	-0.0	0.0	-0.0024893964535989935	0.00010717682425731783	-5.504331428821078e-05	-0.0	-0.0	-0.0	-0.00017294639073451952	-0.0	5.635806873752351e-07	0.0	-0.00022345849080752058	-0.0	-0.0	-1.2340700277730278e-29	0.0	0.0	-0.0	-0.00023149564091813472	0.0002381971776729649	0.0	-0.0	-0.006021082167652734	-0.0	-0.0	-0.00011872013791255926	0.0	-0.0	0.0	0.0	-0.0	-7.803625023633368e-05	3.244974503990022e-07	0.0	-0.00025996533381242445
cg13067649	-0.0	-0.0	-0.0	-0.0	0.0	0.0	0.0	-0.0	0.0	-0.0	0.0	0.0007487119760859617	1.590378205918425e-05	-0.0	4.583651849932399e-06	-0.007813374855733982	0.0	-0.0	-0.0	-8.627219237921075e-06	0.0	-0.0	0.0	-0.0	-0.0	-0.0	0.0	0.0	0.0	0.0	-0.0	-0.0	-0.0	-0.005448269776680573	1.6882109706359576e-05	-0.0005651145274753618	0.0	0.0	0.0	-4.692934957437713e-06	0.0	2.3421036761393176e-05	0.0	0.00021386122281879125	-0.0	-0.0	1.988726994100574e-30	0.0	0.0	0.0	-0.0002494499948677072	0.0007726248181620918	-0.0	0.0	-0.003874642489957547	0.0	-0.0	0.0002457069254317443	-0.0	-0.0	-0.0	-0.0	-0.0	-0.0001460782060316077	5.547481231195348e-06	0.0	-7.85331069301791e-05
cg13067658	-0.0	-0.0	0.0	0.0	-0.0	-0.0	-0.0	-0.0	-0.0	-0.0	-0.0	-0.0001985872933059502	-7.118274184236915e-07	-0.0	-1.0093245302014854e-05	-0.00025395866184981474	0.0	-0.0	0.0	0.0	0.0	-0.0	0.0	-0.0	0.0	-0.0	-0.0	-0.0	0.0	0.0	0.0	-0.0	0.0	-0.004605338464047049	-2.4799605228789826e-05	-0.0	-0.0	0.0	0.0	-8.667449290290174e-05	0.0	2.964237356108832e-06	0.0	-0.00013583133513954767	-0.0	-0.0	6.064616305503078e-31	-0.0	0.0	-0.0	7.430284784134431e-05	6.50099144063584e-05	0.0	0.0	-0.0007034527677765033	-0.0	-0.0	1.8789726260533906e-05	0.0	-0.0	0.0	-0.0	-0.0	-0.0	3.993353638746754e-08	-0.0	-0.00030204289825076466
cg13067698	-0.0	-0.0	-0.0	-0.0	-0.0	0.0	-0.0	0.0	0.0001399218793967487	0.0	-0.0	0.00012362393460898613	2.90491710294855e-06	-0.0	1.9916172545639283e-05	0.0013547780955500258	-0.0	-0.0	-0.0	0.0	-0.0	-0.0	-0.0	-0.0	-0.0	0.0	0.0	-0.0	-0.0	-0.0	-0.0	-0.0	-0.0	-0.0	8.185005405046674e-05	0.0	0.0	0.0	0.0	5.093802071360516e-05	0.0	-1.232943880839319e-05	0.0	0.0005127469365931942	-0.0	-0.0	-9.305661860205312e-30	0.0	0.0	0.0	-0.0005734527594826223	0.0008504744007599567	0.0	-0.0	0.01120466311417133	-0.0	-0.0	0.00040968083778593356	0.0	0.0	0.0	0.0	0.0	-9.913902575551843e-05	-3.539699988296031e-06	0.0	0.0009556701579204539
cg13067714	-0.0	-0.0	0.0	0.0	-0.0	0.0	-0.0	0.0	-0.0	0.0	-0.0	-5.199088898563792e-05	1.0585944661585575e-06	-0.0	-1.8626641784025954e-06	-0.00011358395017085474	0.0	-0.0	-0.0	0.0	0.0	-0.0	0.0	0.0	-0.0	-0.0	-0.0	-0.0	0.0	0.0	0.0	-0.0	0.0	-7.274545685346014e-05	3.1374602308438945e-05	2.2284234671938493e-05	-0.0	0.0	-0.0	-5.4579073811287466e-05	0.0	-1.4446839910307227e-06	0.0	-3.9887366916585485e-06	-0.0	-0.0	-5.557126943795333e-30	-0.0	0.0	-0.0	5.208055664777715e-05	-0.0	-0.0	0.0	-0.002330935714864452	-0.0	-0.0	1.4030691589632474e-06	0.0	-0.0	0.0	-0.0	-0.0	0.0	6.423872913524442e-07	0.0	-0.00011431750496352008
cg13068284	-0.0	0.0	0.0	-0.0	0.0	-0.0	0.0	0.0	-0.0	0.0	0.0	0.00012450888155122363	1.4520695966974063e-06	0.0	1.0021764815750656e-05	0.0005271035250642331	0.0	0.0	0.0	-1.2559568397119217e-05	-0.0	0.0	0.0	0.0	-0.0	0.0	0.0	0.0	-0.0	-0.0	0.0	0.0	0.0	-0.0016189498594453404	0.0	0.00011463840452134197	-0.0	0.0	0.0	5.191251995117005e-05	-0.0	-6.422729590275496e-06	-0.0	-0.0003055176392374144	0.0	0.0	2.855860174347299e-31	0.0	0.0	0.0	9.180852028389752e-05	0.0002494244336194422	0.0	0.0	0.005830287171454055	0.0	-0.0	0.0003998634130599553	-0.0	0.0	-0.0	-0.0	-0.0	-0.0	1.1780615694606716e-06	0.0	-5.3190385761911764e-05
cg13068653	-0.0	-0.0	-0.0	-0.0	-0.0	-0.0	0.0	0.0	0.0	0.0	0.0	-0.0007028011630501448	-7.755997814755095e-06	0.0	-8.870790394311732e-06	0.0017691625506134896	0.0	-0.0	0.0	-1.6999910025055208e-05	0.0	-0.0	-0.0	0.0	-0.0	-0.0	-0.0	-0.0	-0.0	0.0	0.0	0.0	-0.0	-0.0030513242832473065	-0.000165608872078912	-0.0005563026399849316	-0.0	0.0	0.0	-6.2481219006537e-05	0.0	9.332222366949755e-06	-0.0	-0.00038780538469618996	0.0	-0.0	3.469302801876921e-30	0.0	0.0	0.0	0.0003891856901650383	0.00014251255215575893	-0.0	0.0	0.000978292727664828	0.0	-0.0	0.0002727081820273941	-0.0	-0.0	-0.0	0.0	0.0	-3.3088551728215434e-05	-8.511608187991425e-07	-0.0	-0.00043935386226781576
cg13069100	-0.0	0.0	-0.0	-0.0	0.0	-0.0	0.0	-0.0	-0.0	0.0	0.0	0.0002383865667056723	2.513287764698993e-06	0.0	-1.4740036723212724e-06	0.00018180802836971634	-0.0	0.0	0.0	0.0	-0.0	0.0	-0.0	-0.0	0.0	0.0	0.0	-0.0	0.0	-0.0	-0.0	0.0	0.0	0.0	-3.5171518119089854e-05	-0.0	0.0	-0.0	0.0	2.4595931778583314e-05	-0.0	-4.075208157919238e-06	-0.0	0.00023976162184786236	0.0	0.0	-9.640376115343967e-30	0.0	0.0	0.0	6.24641738096289e-05	-0.00014435492607577414	-0.0	-0.0	-0.0015647837361185471	0.0	0.0	-0.00022730457649826333	-0.0	0.0	-0.0	0.0	-0.0	0.0	3.36430461104904e-08	-0.0	-0.00014038015894277803
cg13069441	-0.0	0.0	-0.0	-0.0	0.0	0.0	-0.0	-0.0	0.0	0.0	-0.0	0.0006825992405388357	9.268039504614977e-06	0.0	-6.5766399814719286e-06	-0.002925332525000903	-0.0	0.0	0.0	2.09260835093717e-06	-0.0	-0.0	0.0	-0.0	-0.0	0.0	0.0	0.0	-0.0	-0.0	0.0	0.0	0.0	0.0005666456313606228	-0.00012555798747129843	-0.0002251512250367626	0.0	0.0	-0.0	5.5755514487089525e-05	0.0	1.2067029406513382e-05	0.0	-9.792363424942891e-05	-0.0	0.0	-1.7268261743983657e-30	0.0	-0.0	0.0	-6.111200895798596e-05	-0.00015155316703419186	1.8498150097203498	-0.0	-0.007204500214249153	-0.0	-0.0	0.00011380064386701777	0.0	0.0	-0.0	-0.0	-0.0	-0.00016498838205442615	-2.0616542158951652e-07	0.0	-0.0001004982894800831
cg13069537	0.0	0.0	4.542256414755418e-05	0.0	0.0	0.0	-0.0	-0.0	-0.0	0.0	0.0	0.00021096483263081576	1.8837950241890545e-07	-0.0	-2.2874836613625736e-05	0.00410525596370297	0.0	-0.0	-0.0	1.2295278180145955e-05	-0.0	0.0	-0.0	-0.0	-0.0	0.0	-0.0	0.0	-0.0	-0.0	-0.0	-0.0	0.0	-0.0021003297010043767	-0.00016158697652255625	-0.0	0.0	-0.0	-0.0	-0.00018561465406556095	-0.0	-2.865681551374906e-05	0.0	0.0008138978581012429	-0.0	-0.0	-4.583831690110941e-30	0.0	-0.0	-0.0	4.417274322548498e-05	0.00011890149219230503	-0.0	-0.0	0.028720373630634885	-0.0	-0.0	0.00017858173558440093	-0.0	0.0	-0.0	0.0	0.0	0.0	-5.851052893330369e-06	-0.0	0.0004926477264041953
cg13069771	0.0	-0.0	0.0	0.0	-0.0	0.0	-0.0	-0.0	-0.0005499468820750217	-0.0	-0.0	1.8173838474844986e-05	6.350811643172691e-06	-0.0	-2.9292924082168697e-06	-0.001558316386967118	0.0	0.0	-0.0	-0.0	0.0	-0.0	0.0	0.0	-0.0	-0.0	-0.0	-0.0	0.0	0.0	-0.0	-0.0	0.0	0.0	-7.202037207926497e-06	0.0002432735708351267	0.0	0.0	0.0	5.320328792297733e-05	0.0	1.1488418181685607e-05	-0.0	-0.00037020070772867054	-0.0	-0.0	1.6444837174777053e-30	0.0	-0.0	-0.0	2.255002736050633e-05	-0.0005564657730556031	0.0	0.0	0.007101983586758226	-0.0	-0.0	0.00020192859547834495	-0.0	0.0	-0.0	0.0	-0.0	0.0	1.1716157007266157e-07	0.0	0.0006275442431177054
cg13070212	0.0	0.0	0.0	0.0	-0.0	0.0	-0.0	-0.0	-0.0	0.0	0.0	-2.865350355050756e-06	1.908421755662643e-06	0.0	-1.234351426160512e-06	0.0006767472250779866	0.0	0.0	0.0	1.934700533518817e-05	-0.0	0.0	-0.0	0.0	0.0	0.0	-0.0	-0.0	-0.0	0.0	-0.0	0.0	0.0	0.006096560107564408	2.4969561108631985e-05	0.0	0.0	-0.0	-0.0	-0.000225652038483194	0.0	1.8534699326743103e-05	-0.0	0.00038081578100747766	0.0	-0.0	5.272119667798914e-30	0.0	-0.0	-0.0	-0.0003943107097759576	0.0004109231713548038	0.0	-0.0	-0.005360175395768214	0.0	-0.0	0.00011369993805716696	-0.0	-0.0	0.0	0.0	-0.0	0.00012771440198535913	-3.2760268551516144e-06	0.0	-0.00020882730382672254
cg13070332	-0.0	0.0	-0.0	-0.0	0.0	-0.0	-0.0	-0.0	0.0	0.0	0.0	0.00021667976701554527	1.3255951043448456e-06	0.0	6.774537237118997e-07	0.0004528512559619183	-0.0	0.0	0.0	-0.0	-0.0	0.0	-0.0	-0.0	0.0	0.0	0.0	0.0	-0.0	-0.0	-0.0	0.0	-0.0	3.9795980497942245e-05	-7.4755417104928865e-06	-0.0	0.0	-0.0	0.0	4.5828716463873644e-05	-0.0	-7.895510191680754e-06	-0.0	-6.958887218110823e-05	0.0	0.0	-1.4716945123898147e-30	0.0	0.0	0.0	-4.0187972631606216e-05	-0.00013749805711343372	0.0	-0.0	0.0034050167553796537	0.0	0.0	-0.0001374846524654359	-0.0	0.0	-0.0	0.0	-0.0	0.0	-3.419312820477405e-07	0.0	4.275897662614688e-05
cg13070573	-0.0	-0.0	-0.0	-0.0	0.0	0.0	-0.0	-0.0	-0.0	0.0	0.0	0.00042329344379599023	5.607747393737215e-06	0.0	2.51705679516425e-07	1.7294743487988054e-05	0.0	-0.0	-0.0	0.0	-0.0	-0.0	0.0	0.0	-0.0	-0.0	0.0	-0.0	-0.0	-0.0	-0.0	0.0	-0.0	-0.00933485196248242	-0.00011552530431061173	-0.0006076262756244443	-0.0	0.0	0.0	0.00018994145669324613	-0.0	-1.1613460514828176e-05	0.0	-5.414343350224406e-05	0.0	-0.0	8.608668834973754e-30	-0.0	0.0	0.0	7.880170361000357e-05	0.00042797115824525677	0.0	-0.0	0.020853197079192982	-0.0	-0.0	5.629938306695734e-05	-0.0	-0.0	-0.0	-0.0	-0.0	-0.00011633661120277413	2.9633696357446893e-06	-0.0	-0.0005527720622102419
cg13070763	0.0	-0.0	0.0	0.0	-0.0	0.0	0.0	0.0	0.0	0.0	-0.0	-0.00013489176469097343	-1.945303928112477e-06	-0.0	1.5137691375455576e-05	0.0006550389492916641	0.0	-0.0	-0.0	5.93961468177653e-06	0.0	-0.0	0.0	-0.0	-0.0	-0.0	-0.0	-0.0	0.0	0.0	0.0	-0.0	0.0	0.0	7.650957490819127e-05	0.0	0.0	0.0	0.0	-4.567785839352868e-05	0.0	1.2822175350937972e-06	0.0	0.00015709088987751497	-0.0	-0.0	8.676303438152204e-30	-0.0	-0.0	-0.0	-1.3650488533724772e-05	0.00013275824907670367	0.0	0.0	-0.0007503354502977562	-0.0	0.0	0.00016507171893376555	0.0	-0.0	0.0	-0.0	0.0	-0.0	-7.936294756749381e-07	-0.0	-4.163258386680327e-05
cg13071069	-0.0	0.0	0.0	0.0	-0.0	-0.0	-0.0	0.0	-0.0	0.0	-0.0	0.00013345976217374298	1.2062446731596172e-07	-0.0	-7.174882763067959e-06	0.0004548856249410264	0.0	0.0	0.0	-0.0	0.0	-0.0	0.0	-0.0	0.0	-0.0	-0.0	-0.0	0.0	0.0	0.0	-0.0	0.0	-0.002318254715993608	7.388740746757275e-07	-0.00019273591212007275	0.0	-0.0	-0.0	-5.242062980974986e-05	-0.0	3.555262266614072e-06	-0.0	0.00015405746113599796	-0.0	-0.0	1.2597997851175254e-30	0.0	-0.0	-0.0	-0.00010679573328245876	-4.356182371731137e-05	-0.0	0.0	-0.0032835891832607516	-0.0	0.0	-0.00011414819063239402	0.0	-0.0	0.0	0.0	-0.0	-3.15908383305544e-05	-5.657037784373867e-07	0.0	-0.0004304279274319376
cg13071082	0.0	-0.0	0.0	-0.0	0.0	0.0	-0.0	-0.0	-0.0	0.0	0.0	-7.743876881348511e-05	9.273109676456031e-09	-0.0	-2.652080902472481e-05	0.0011028937280519496	-0.0	-0.0	0.0	1.3845207145557866e-06	0.0	-0.0	0.0	-0.0	0.0	-0.0	-0.0	-0.0	-0.0	0.0	-0.0	0.0	-0.0	0.0	0.0	-0.0005565480576624573	0.0	-0.0	-0.0	-1.635162574061453e-05	0.0	1.5306796571331336e-05	0.0	0.00020719743578723917	0.0	-0.0	5.391234564331119e-30	0.0	-0.0	-0.0	0.0004937056825690342	0.00046539233198288386	-0.0	0.0	-0.010930978228298398	0.0	0.0	-0.0002262053090587049	-0.0	-0.0	0.0	-0.0	-0.0	-0.0	2.2579887449934977e-06	-0.0	0.00013523371713992073
cg13071333	0.0	-0.0	0.0	0.0	0.0	-0.0	0.0	0.0	0.0	-0.0	-0.0	-0.0007291140716909886	-2.7969849989951643e-06	-0.0	3.874024880315795e-06	0.0006792238306262272	0.0	0.0	0.0	3.413693833453254e-05	0.0	0.0	0.0	0.0	-0.0	0.0	-0.0	0.0	-0.0	-0.0	0.0	-0.0	-0.0	0.014331717248406962	9.097905900953323e-05	0.00088568181508593	-0.0	0.0	-0.0	-0.00014458713949916618	0.0	2.317240730476448e-05	0.0	-0.00021334319771578985	0.0	-0.0	-1.0877207362409746e-30	0.0	-0.0	-0.0	0.00022534614810631307	0.0007606900227748689	0.0	0.0	-0.012057940868494597	0.0	-0.0	0.000786394157681813	0.0	0.0	0.0	-0.0	-0.0	0.0	4.226364984439414e-06	0.0	-0.0008129398138011182
cg13071359	-0.0	0.0	-0.0	-0.0	0.0	-0.0	0.0	-0.0	0.0	-0.0	-0.0	0.000247264061116455	2.65311557208342e-06	0.0	-1.2983918810105828e-05	0.0005561465625140441	-0.0	-0.0	0.0	-0.0	-0.0	0.0	-0.0	-0.0	-0.0	0.0	-0.0	-0.0	0.0	0.0	-0.0	0.0	0.0	0.0021366399488303195	-2.7162638691547667e-06	-0.0	0.0	-0.0	-0.0	6.780347607728652e-05	-0.0	-1.43161748819312e-06	-0.0	-0.00010126426818615163	0.0	0.0	-3.825342827102862e-30	0.0	0.0	0.0	-0.00010496119094456424	-0.0001641702256241202	-0.0	-0.0	0.006286921892985221	0.0	0.0	-0.00021587455091120954	-0.0	0.0	-0.0	0.0	-0.0	0.0	-1.2261047653618739e-06	-0.0	0.0002574784986408083
cg13071569	0.0	-0.0	0.0	0.0	-0.0	0.0	-0.0	0.0	0.0	-0.0	-0.0	0.000376159468361154	2.760757842543881e-06	-0.0	-1.8417466176273354e-06	0.0011251610504697757	-0.0	-0.0	-0.0	1.5857608046053395e-05	0.0	-0.0	0.0	-0.0	-0.0	-0.0	-0.0	-0.0	0.0	0.0	0.0	-0.0	-0.0	0.0	0.00012321564706345046	0.0002838601235628241	0.0	0.0	0.0	0.00016095450351087974	0.0	1.0804278924747448e-06	0.0	0.00047737244650409926	-0.0	-0.0	-1.609508586057171e-30	-0.0	-0.0	-0.0	-0.0	0.0002202110285566376	0.0	0.0	0.0033643427098312877	-0.0	-0.0	0.00010900952494984522	-0.0	-0.0	0.0	0.0	0.0	0.0	2.107873606732248e-06	0.0	-5.829391404123149e-05
cg13071729	0.0	0.0	0.0	0.0	0.0	0.0	-0.0	-0.0	-0.0	-0.0	-0.0	-0.0004978529403560852	-6.165628051950123e-06	-0.0	-1.1691354359055398e-05	0.0008182464644538671	0.0	0.0	-0.0	1.998631995052391e-06	-0.0	-0.0	-0.0	-0.0	-0.0	0.0	0.0	0.0	0.0	0.0	0.0	0.0	0.0	-0.011472006752413538	-4.864275570622639e-05	0.00011284348646245057	-0.0	0.0	0.0	-6.951358681477957e-06	-0.0	5.440735716479944e-06	0.0	-8.996291333585393e-05	-0.0	0.0	1.1169024060743804e-30	-0.0	0.0	0.0	-3.259193619809175e-05	-0.0004962583421711544	0.0	-0.0	-0.008173968714986466	0.0	0.0	-0.0001507190342874565	-0.0	0.0	0.0	0.0	0.0	-0.0	-1.0557401645509343e-06	-0.0	-0.00030230879905751156
cg13071994	0.0	-0.0	-0.0	0.0	-0.0	0.0	-0.0	0.0	0.0	-0.0	-0.0	-0.00032031986469210064	-3.962502288177678e-06	-0.0	4.375415475134945e-06	0.0003915662127032737	0.0	-0.0	-0.0	9.12077507112036e-06	0.0	-0.0	0.0	0.0	-0.0	-0.0	0.0	0.0	0.0	0.0	0.0	-0.0	0.0	-0.0002185128066724876	1.1600297053146745e-05	-1.2352306004069161e-08	-0.0	-0.0	-0.0	-2.4516027371493845e-05	0.0	-2.4029090906006866e-06	0.0	6.804454846385647e-05	-0.0	-0.0	-7.619957732496751e-30	-0.0	-0.0	-0.0	-0.00013404078656343934	0.0003593490062674961	0.0	0.0	-0.0008662231228867526	-0.0	-0.0	9.697725014703715e-05	0.0	-0.0	0.0	-0.0	0.0	0.0	2.869837485319953e-09	0.0	-0.00013040808501728771
cg13072238	-0.0	0.0	-0.0	0.0	-0.0	0.0	-0.0	-0.0	0.0	0.0	-0.0	-0.00044951663736044953	-1.9952675367423263e-06	0.0	4.0207223268532693e-05	-0.002609182211124675	-0.0	-0.0	0.0	-1.900302328884978e-05	-0.0	-0.0	-0.0	0.0	0.0	0.0	0.0	0.0	-0.0	-0.0	-0.0	0.0	0.0	-0.0	-2.782634805738114e-06	-0.0	0.0	-0.0	-0.0	-0.0001918453307366148	0.0	-1.2987534229376752e-06	-0.0	-0.0001414354958514544	-0.0	-0.0	-5.103254103230453e-31	0.0	-0.0	-0.0	-0.0006163620353530695	0.0003264198666142207	0.0	-0.0	0.015543810539785449	-0.0	-0.0	0.00021806686219211382	0.0010785878259221078	0.0	-0.0	0.0	0.0	-1.3412755522050454e-05	-2.8251126027093406e-06	0.0	-0.00033424084523966263
cg13072246	0.0	0.0	-0.0	0.0	0.0	-0.0	0.0	0.0	0.0	0.0	0.0	0.0004771715191671411	2.920072311160921e-06	0.0	3.779781011350102e-05	0.0030042911290685727	-0.0	-0.0	-0.0	3.600174370103433e-05	-0.0	0.0	0.0	0.0	0.0	-0.0	-0.0	0.0	0.0	0.0	0.0	-0.0	0.0	-0.0005512320147399647	5.088720562331417e-05	-8.509318386038133e-05	0.0	-0.0	-0.0	-8.368408626675358e-05	0.0	-2.416301657444711e-06	-0.0	-0.0004185481368766895	-0.0	0.0	-8.952596689514949e-31	0.0	0.0	0.0	-0.0002141087107782128	7.953319179783093e-05	0.0	0.0	-0.0002478698218186853	-0.0	-0.0	6.896000907391831e-06	-0.0	0.0	-0.0	-0.0	-0.0	-7.467439709844035e-05	-8.228296690718562e-07	-0.0	0.0004779330731207402
cg13072599	-0.0	-0.0	0.0	0.0	-0.0	0.0	0.0	-0.0	-0.0	-0.0	-0.0	0.00018963029283282872	3.971540776165373e-06	-0.0	-2.6210018595734617e-05	-0.0035370631450208543	-0.0	-0.0	-0.0	-1.5416605633074818e-05	-0.0	0.0	-0.0	-0.0	0.0	0.0	-0.0	-0.0	-0.0	-0.0	-0.0	0.0	0.0	-0.0022189069140784654	1.2213423105250995e-05	8.122388892649787e-05	0.0	-0.0	0.0	-3.106002399487801e-05	0.0	-1.5206402111363653e-06	0.0	-0.000497556776364995	-0.0	0.0	-3.304142683346891e-30	-0.0	-0.0	0.0	0.0004403065952043388	-6.0962681222797807e-05	0.0	-0.0	0.013773918622393326	-0.0	-0.0	0.00012530877340971014	0.0	-0.0	-0.0	-0.0	-0.0	-0.00011479307422931133	1.971057242601494e-06	-0.0	-3.237386800149406e-05
cg13072611	0.0	0.0	-0.0	0.0	-0.0	0.0	-0.0	-0.0	0.0	0.0	0.0	-0.00026854947170609295	-1.1244540597560639e-07	0.0	6.118924938420758e-06	0.0001643365165190593	0.0	-0.0	0.0	7.098897353833143e-06	0.0	-0.0	0.0	0.0	-0.0	-0.0	-0.0	-0.0	0.0	0.0	-0.0	0.0	0.0	0.0113009840815587	0.0	0.0001578903673978854	0.0	-0.0	-0.0	2.6627255297767933e-05	0.0	1.7739927727390804e-05	-0.0	-0.0009753777805553966	0.0	0.0	2.772569065225626e-30	0.0	-0.0	-0.0	6.582751024966654e-05	0.0003668562385242585	0.0	0.0	0.0033403773859393515	-0.0	-0.0	6.679454768527296e-05	-0.0	0.0	0.0	-0.0	0.0	-0.0	-2.7454555261133957e-06	-0.0	0.00036052096911789945
cg13072625	-0.0	-0.0	0.0	0.0	-0.0	0.0	-0.0	-0.0	-0.0	-0.0	-0.0	-2.4388708241985e-05	-2.070785177574246e-06	-0.0	-1.7776928246209576e-05	0.0010753709712201993	0.0	0.0	0.0	-6.84669800927893e-06	0.0	-0.0	0.0	0.0	-0.0	-0.0	0.0	0.0	0.0	-0.0	0.0	-0.0	-0.0	-0.0006676973330960237	-2.158719780330473e-05	0.00012811681345100125	-0.0	0.0	0.0	-0.00019672149857851202	0.0	-2.0532963053309428e-05	0.0	-0.0003838524720329718	0.0	-0.0	-3.467397947834226e-30	-0.0	0.0	-0.0	0.00027975988247946795	-0.000259194970170821	-0.0	0.0	-0.007911325107510256	-0.0	-0.0	0.0001447160719983229	0.0	-0.0	0.0	0.0	-0.0	0.0	-6.982817746036047e-07	-0.0	-0.00018097695759910205
cg13072730	0.0	-0.0	-0.0	-0.0	-0.0	0.0	-0.0	-0.0	0.0	-0.0	-0.0	-0.0005101739470583009	-8.930750605150965e-06	-0.0	-9.119790758377749e-06	0.0005409403127211944	0.0	-0.0	-0.0	1.0783410199176521e-06	0.0	-0.0	0.0	0.0	0.0	-0.0	-0.0	-0.0	0.0	0.0	0.0	-0.0	-0.0	-0.0025994420318763184	3.169993887133931e-05	-8.846350274154932e-05	-0.0	-0.0	-0.0	-1.7212168109712397e-05	-0.0	-1.3156791357056008e-05	0.0	0.0007622030945028532	-0.0	-0.0	8.313878140816759e-30	0.0	0.0	-0.0	-9.819653078657091e-05	0.0010028009193102053	0.0	-0.0	0.01795903818222967	-0.0	0.0	0.0003779658529659494	-0.0	0.0	0.0	0.0	0.0	-0.0	-1.4044449147460405e-06	-0.0	5.916653368655657e-05
cg13072791	-0.0	0.0	-0.0	-0.0	0.0	-0.0	0.0	0.0	0.0	0.0	0.0	-0.0001571615414941257	-2.4616973362893928e-06	0.0	9.029205652811884e-06	0.00027652624981610495	0.0	0.0	0.0	-6.445326220883778e-06	-0.0	0.0	-0.0	0.0	-0.0	0.0	0.0	0.0	-0.0	-0.0	-0.0	0.0	-0.0	0.0015456234946091805	1.3196757748776271e-05	0.0	0.0	-0.0	0.0	5.492317925946818e-05	0.0	-1.8691330981217091e-06	-0.0	-0.00015115280429607898	0.0	0.0	3.813875446635196e-30	0.0	0.0	0.0	-6.1096500793104935e-06	-2.663432621895268e-05	-0.0	-0.0	0.003946653900720208	0.0	0.0	8.707766942729964e-06	0.0	-0.0	-0.0	-0.0	-0.0	0.0	1.5346452109886117e-06	-0.0	6.96989815432729e-05
cg13072817	-0.0	0.0	0.0	-0.0	0.0	-0.0	-0.0	-0.0	-0.0	0.0	-0.0	-0.00024289983979290208	-3.1478342648667264e-06	-0.0	-2.870888735946622e-05	-0.001103733941284074	-0.0	0.0	0.0	-7.592832310942804e-06	0.0	0.0	-0.0	-0.0	0.0	0.0	-0.0	-0.0	-0.0	-0.0	0.0	0.0	-0.0	-0.002909041674043305	-0.0001297466901459149	-0.0002551747761205585	0.0	-0.0	-0.0	5.3802557676529085e-05	-0.0	8.693567924786542e-06	-0.0	2.0076861191871917e-05	0.0	0.0	-3.38202348705973e-30	0.0	0.0	0.0	0.00012073819563469664	-0.0002067457665470318	0.0	0.0	0.008066893688266094	0.0	0.0	-0.00016789228643117397	0.0	-0.0	-0.0	0.0	-0.0	-8.875444880629188e-06	3.5640587602790933e-07	-0.0	-0.0011395727548011837
cg13072857	-0.0	-0.0	0.0	0.0	0.0	0.0	0.0	-0.0	-0.0	0.0	0.0	0.00020446342103664305	7.212560273778837e-07	0.0	5.902535430606838e-06	0.000994903110241171	-0.0	0.0	-0.0	0.0	-0.0	0.0	-0.0	0.0	-0.0	0.0	0.0	0.0	0.0	0.0	-0.0	0.0	0.0	-8.245366251939169e-05	7.157213914739346e-05	0.00013237838352022952	-0.0	0.0	0.0	6.552043623526122e-05	0.0	-8.606953578861002e-06	0.0	6.148566949289352e-05	0.0	0.0	-8.323812598319807e-30	0.0	0.0	0.0	-0.00010852808860672608	4.372748428380277e-05	-0.0	-0.0	0.0166564976861433	0.0	-0.0	-3.668211741658226e-05	-0.0	-0.0	-0.0	-0.0	0.0	9.914782892980056e-05	-9.66704925509795e-07	-0.0	3.406640382709131e-05
cg13072890	-0.0	-0.0	-0.0	0.0	0.0	0.0	0.0	-0.0	0.0	-0.0	0.0	0.00011765489913153327	6.063838015626723e-06	0.0	-4.198566043243784e-06	-0.00037006072154603377	0.0	0.0	0.0	4.6102000441124064e-06	0.0	0.0	-0.0	0.0	0.0	0.0	0.0	-0.0	-0.0	-0.0	-0.0	0.0	-0.0	0.0	-7.177818404184055e-05	0.00016502387799046596	-0.0	0.0	0.0	7.222426569969485e-05	-0.0	-2.065922326978204e-06	-0.0	-0.00017547745342822913	0.0	0.0	1.7720897275739947e-30	-0.0	0.0	0.0	5.156357257486179e-05	-1.021794011431042e-05	-0.0	0.0	0.01546430209203703	0.0	0.0	-8.864505107202327e-05	-0.0	0.0	-0.0	-0.0	-0.0	0.0	1.7079820791898918e-06	-0.0	-0.0003393304053158963
cg13072940	-0.0	0.0	-0.0	0.0	0.0	-0.0	0.0	0.0	0.0	-0.0	0.0	-0.0001464132830345417	-2.058145778349519e-06	0.0	-1.228087875515451e-05	0.00045141658793343566	-0.0	0.0	0.0	-0.0	-0.0	0.0	-0.0	-0.0	0.0	0.0	0.0	-0.0	-0.0	-0.0	-0.0	0.0	0.0	-0.002701316105555094	-1.1054140411770008e-05	0.0	-0.0	0.0	0.0	2.4463505288772415e-05	-0.0	-9.214166121656011e-07	-0.0	-0.00012964503387508086	0.0	0.0	1.1808803282794627e-29	0.0	-0.0	0.0	-0.00017392144543204452	-6.066140750844328e-05	0.0	-0.0	-0.004040275030907499	0.0	0.0	-2.4316994829575262e-06	0.0	0.0	-0.0	0.0	-0.0	0.0	-7.237996897921116e-07	0.0	-3.6224987254485456e-05
cg13072943	-0.0	-0.0	-0.0	0.0	-0.0	0.0	0.0	-0.0	-0.0	-0.0	-0.0	0.0003425349747289413	6.700494535879349e-06	-0.0	-8.597956838053784e-06	-0.0003889870551923061	-0.0	-0.0	-0.0	0.0	0.0	-0.0	0.0	0.0	-0.0	-0.0	-0.0	-0.0	0.0	0.0	-0.0	-0.0	-0.0	0.0	1.7011378435841986e-05	-0.0	0.0	-0.0	-0.0	-0.00010131118246620246	-0.0	-2.3847997942749493e-06	0.0	-8.021177254559634e-05	-0.0	-0.0	-3.302658809451543e-30	-0.0	0.0	-0.0	-0.00021209882488677713	9.319139438593568e-05	-0.0	0.0	-0.002822354016191626	-0.0	-0.0	-3.46330588116192e-05	0.0	-0.0	0.0	-0.0	0.0	-0.0	4.420000165731935e-07	0.0	-0.0001943578649488236
cg13073161	-0.0	0.0	-0.0	-0.0	0.0	-0.0	0.0	-0.0	-0.0	0.0	0.0	0.00026099709252464876	2.73663536503775e-06	0.0	7.075832738209084e-07	0.00016737603106755072	-0.0	0.0	0.0	-0.0	-0.0	0.0	-0.0	-0.0	0.0	0.0	0.0	0.0	-0.0	-0.0	-0.0	0.0	0.0	-0.0007326661210565698	-4.649428275234048e-06	-0.0	-0.0	0.0	0.0	4.5249872947948356e-05	-0.0	-5.513811529125888e-06	-0.0	0.00014310604713114084	0.0	0.0	3.8444550669312884e-30	0.0	0.0	0.0	0.0	0.00011483118805499168	0.0	-0.0	0.00323050821767672	0.0	0.0	7.511933767640334e-05	0.0	0.0	-0.0	0.0	-0.0	0.0	-3.120995535239735e-07	-0.0	0.00016727713383944077
cg13073332	-0.0	0.0	0.0	0.0	0.0	-0.0	0.0	0.0	0.0	0.0	0.0	0.00011637195539310266	-8.219531271058252e-07	0.0	2.7869575954958702e-06	-0.0006110633246357029	0.0	0.0	0.0	0.0	0.0	0.0	0.0	0.0	-0.0	0.0	-0.0	0.0	0.0	0.0	0.0	0.0	0.0	0.0	5.8559105406421695e-05	4.500176474244435e-05	0.0	0.0	0.0	5.533284014455245e-05	-0.0	-1.0258852105384436e-05	0.0	-0.000469179920425508	0.0	0.0	-1.9708713926884675e-30	-0.0	-0.0	-0.0	0.00013663323344212876	-0.0	-0.0	0.0	0.01871607461776564	0.0	0.0	9.47715375687085e-05	-0.0	0.0	-0.0	-0.0	0.0	0.0	1.8264649725969005e-06	-0.0	9.932216940455113e-05
cg13073440	0.0	0.0	0.0	0.0	0.0	0.0	-0.0	-0.0	0.0	0.0	0.0	-0.00017542459111544853	-4.0487205760956344e-07	0.0	-1.4514464502912056e-06	-0.000105551904031354	-0.0	0.0	0.0	-0.0	-0.0	0.0	-0.0	0.0	-0.0	0.0	0.0	0.0	-0.0	-0.0	-0.0	0.0	-0.0	0.0	-1.9838875439786122e-05	6.84090507428356e-05	-0.0	0.0	0.0	0.00010111030366953472	-0.0	3.746798190099875e-06	-0.0	0.00010554025229469297	0.0	0.0	-4.181852478685662e-30	0.0	-0.0	0.0	-4.806739695984813e-06	3.0376375558797254e-06	0.0	-0.0	0.010198470465631194	0.0	0.0	0.00010761242179540976	-0.0	0.0	-0.0	0.0	0.0	0.0	1.0063045203952886e-06	0.0	0.00021268600055353285
cg13073448	0.0	0.0	0.0	-0.0	0.0	-0.0	0.0	0.0	0.0	-0.0	-0.0	4.2927309783829066e-05	1.3735734727354452e-06	0.0	-1.6974193035595135e-05	-0.0011005393998424022	-0.0	0.0	-0.0	4.831362150730304e-06	-0.0	0.0	-0.0	-0.0	-0.0	0.0	0.0	0.0	-0.0	-0.0	-0.0	0.0	-0.0	-0.0005616790563239158	-2.4006233602171874e-05	-0.00010535948760893331	0.0	-0.0	-0.0	0.00016966278286363796	-0.0	4.364855424279341e-06	0.0	5.769088003338434e-05	-0.0	0.0	1.846586918614534e-30	0.0	-0.0	0.0	0.00015908192406121068	0.00022202244869977368	-0.0	-0.0	0.02452328616598882	0.0	-0.0	0.00014894051821763712	0.0	0.0	0.0	0.0	-0.0	4.167479090087115e-06	4.903153604490082e-07	0.0	3.8055379444154246e-05
cg13073564	0.0	-0.0	0.0	-0.0	0.0	-0.0	0.0	0.0	0.0	0.0	0.0	0.0007551926062902985	8.932131259815251e-06	0.0	3.7576581086526526e-05	-0.00035822981212986553	0.0	0.0	0.0	4.174604513269847e-06	0.0	0.0	-0.0	-0.0	-0.0	-0.0	-0.0	-0.0	0.0	0.0	-0.0	0.0	-0.0	-0.0001542974000323516	7.519969817087641e-05	0.00022070735670521834	-0.0	-0.0	0.0	0.0003096847741032149	0.0	6.936454104990332e-06	0.0	0.0005910146740305419	0.0	-0.0	7.261873437739098e-30	-0.0	0.0	0.0	0.0003817751894211421	-0.00014884396696246362	-0.0	0.0	0.00555212016090997	0.0	0.0	-5.3604425315557374e-05	0.0021629923067305983	0.0	-0.0	-0.0	0.0	0.0	1.966372883192697e-06	-0.0	1.6586699328881774e-05
cg13073703	-0.0	-0.0	0.0	-0.0	0.0	-0.0	0.0	0.0	-0.0	-0.0	0.0	3.712814108606655e-05	5.225835984924949e-07	0.0	1.8935901630138788e-06	-0.002885607724671737	-0.0	0.0	0.0	1.1389998269922499e-05	-0.0	0.0	-0.0	-0.0	-0.0	-0.0	-0.0	-0.0	0.0025465380687267865	0.0	-0.0	0.0	0.0	0.0026335680287079984	2.9049745335507915e-05	0.00016489104779755643	-0.0	0.0	0.0	7.746584538765922e-06	-0.0	1.8207610352838763e-05	0.0	0.0005318288400764284	0.0	-0.0	-7.446238580058453e-30	-0.0	-0.0	0.0	-0.0003382082771625916	-0.00019433057915340554	-0.0	-0.0	0.02375107663820171	0.0	0.0	-0.00016886726388150048	0.0	0.0	-0.0	0.0	0.0	0.00026148497966196004	1.068707312361107e-06	-0.0	0.0006313669969057148
cg13073995	0.0	-0.0	-0.0	-0.0	-0.0	0.0009716576512228006	-0.0	0.0	0.0	-0.0	-0.0	0.0007717468287769684	8.788432928844849e-06	-0.0	4.4318584100954695e-06	-0.0006358997294157898	-0.0	0.0	-0.0	2.8756615509149658e-05	0.0	-0.0	-0.0	-0.0	-0.0	-0.0	-0.0	0.0	0.0	0.0	0.0	-0.0	-0.0	0.0003631882992162175	4.8383358225531304e-05	1.6414277034249398e-05	-0.0	0.0	0.0	0.00010524266674672626	-0.0	-1.840463615788709e-05	0.0	0.0003676316988830641	0.0	-0.0	-1.094259380225186e-29	-0.0	-0.0	-0.0	-5.975301393472138e-05	0.0005440852936839785	0.0	0.0	0.0055308616799821545	0.0	0.0	0.0008442822813848919	-0.0	0.0	-0.0	-0.0	0.0	7.996434982816989e-05	5.495458183321724e-06	0.0	0.00018074247796693912
cg13074055	-0.0	-0.0	0.0	0.0	-0.0	0.0	-0.0	-0.0	0.0	-0.0	-0.0	-0.00021489875187204367	-1.133477308900644e-06	-0.0	-7.262001599408437e-06	0.0001907479668283815	0.0	-0.0	0.0	-4.07022356639615e-06	0.0	-0.0	0.0	-0.0	-0.0	0.0	-0.0	-0.0	-0.0	0.0	-0.0	-0.0	0.0	3.5442443044565916e-05	5.113801452736962e-05	-0.0001074727312716288	0.0	-0.0	-0.0	0.00012131711982214	-0.0	5.462124729739463e-06	0.0	-4.4153345669911554e-05	-0.0	-0.0	5.248161251586695e-30	-0.0	0.0	-0.0	-6.70067377917131e-05	3.2875628113355435e-05	0.0	-0.0	-0.006180188909512624	-0.0	-0.0	-0.00020026388352064036	0.0	-0.0	0.0	-0.0	0.0	-0.0	2.5933345311762593e-06	-0.0	-0.0003563182867011844
cg13074295	-0.0	0.0	0.0	0.0	-0.0	-0.0	0.0	0.0	-0.0	0.0	0.0	-0.0014012938254354425	-1.498099155554178e-05	-0.0	-4.919156379307775e-06	0.0028607338947825543	-0.0	-0.0	0.0	-0.0	0.0	0.0	0.0	-0.0	-0.0	-0.0	-0.0	0.0	0.0	0.0	-0.0	-0.0	0.0	0.005973284559557309	6.422900277147292e-05	2.1977127281930214e-05	-0.0	0.0	0.0	-0.00019198070633415635	0.0	1.6990429057442334e-05	0.0	0.0003929874856348775	-0.0	-0.0	-5.153678815106201e-30	-0.0	0.0	-0.0	-0.0002444244149688649	0.000130186644825998	-0.0	0.0	-0.016974636416454584	-0.0	0.0	0.00041185074766727207	-0.0	-0.0	0.0	-0.0	0.0	-0.0	1.0700995854098862e-06	-0.0	-0.00026193947008345555
cg13074526	-0.0	-0.0	0.0	-0.0	0.0	0.0	0.0	-0.0	0.0	-0.0	-0.0	-0.00035955114680995395	-2.695864481425332e-06	0.0	2.9034779066719783e-07	0.0010101274414157926	0.0	-0.0	0.0	-0.0	-0.0	0.0	-0.0	-0.0	-0.0	0.0	0.0	-0.0	0.0	0.0	-0.0	0.0	-0.0	0.0034806503271034325	-0.0	0.0	0.0	-0.0	0.0	-1.0770321435666553e-05	-0.0	5.95012539889452e-06	0.0	0.00010434356556446828	0.0	0.0	-2.1770699790499377e-30	0.0	0.0	0.0	0.0003877433319051467	-8.589067501510828e-05	-0.0	0.0	0.001459093017193992	0.0	0.0	-0.00022735302066658882	-0.0	0.0	-0.0	0.0	0.0	0.0	3.9487150156581296e-07	-0.0	0.00013975263997745418
cg13074555	-0.0	-0.0	0.0	-0.0	0.0	-0.0	0.0	0.0	0.0	0.0	0.0	0.0005892150014485144	1.1735183729602152e-05	0.0	6.469003373429565e-07	-0.005113317880102639	0.0	-0.0	-0.0	-1.2267111451977448e-06	-0.0	0.0	-0.0	-0.0	-0.0	0.0	0.0	0.0	-0.0	0.0	0.0	0.0	-0.0	0.005793174997417148	-3.967676019187876e-06	0.0	-0.0	-0.0	-0.0	-1.454071595574313e-05	0.0	7.472699266810205e-06	0.0	0.000662006133709236	0.0	-0.0	7.049983307650326e-31	0.0	0.0	0.0	0.00024876018991728947	0.0002796557948755365	-0.0	-0.0	0.026045634744300026	-0.0	0.0	1.5757297317594418e-05	-0.0	-0.0	0.0	0.0	0.0	0.0	1.0157048768081768e-06	-0.0	-3.423363532159767e-05
cg13074789	-0.0	-0.0	-0.0	-0.0	-0.0	-0.0	0.0	0.0	0.0	0.0	0.0	-0.00017391416839036846	2.132723514971754e-06	0.0	-7.676533869173017e-06	-0.0030578872880165277	0.0	-0.0	0.0	-0.0	0.0	-0.0	0.0	0.0	0.0	-0.0	0.0	0.0	-0.0	-0.0	-0.0	-0.0	-0.0	-0.0052202018437242466	-0.00015633551340602436	-0.00066355729298349	-0.0018660361807344974	0.0	-0.0	-9.312325561502721e-05	0.0	3.0190852870130426e-05	0.0	0.00040690948473110975	0.0	-0.0	4.435673691006644e-30	-0.0	0.0	-0.0	0.0004624572128088588	3.1801188349247266e-05	0.0	0.0	-0.03178924784455443	0.0	-0.0	-1.6451522701737788e-05	-0.0	-0.0	-0.0	-0.0	-0.0	-0.0	-6.398032598141328e-07	-0.0	-0.0005961638335530447
cg13074795	0.0	0.0	0.0	0.0	0.0	-0.0	0.0	0.0	-0.0	-0.0	0.0	-0.00013507147796236913	-2.6862087418064457e-07	0.0	-1.1067531173021577e-05	-0.0014373223638210802	-0.0	0.0	-0.0	0.0	-0.0	0.0	-0.0	0.0	-0.0	0.0	-0.0	-0.0	0.0	0.0	-0.0	0.0	0.0	0.0023377320451673507	0.00012091021976504411	0.000352551277429683	-0.0	-0.0	0.0	-2.6975542775504523e-05	0.0	1.6972239058329013e-05	0.0	-0.00018461418085615963	0.0	-0.0	-4.117182237107338e-31	-0.0	0.0	-0.0	0.00013139414942525094	-0.00021633471117903877	-0.0	-0.0	0.000990446806187303	0.0	0.0	-8.981898025820397e-05	-0.0	0.0	-0.0	0.0	-0.0	0.0	-2.201807409273361e-06	-0.0	7.858018144603765e-05
cg13074802	-0.0	-0.0	0.0	0.0	0.0	0.0	0.0	-0.0	-0.0	0.0	0.0	-0.00030639047944588124	-6.913047608112511e-06	0.0	5.449515853993062e-06	0.0037795416746063564	0.0	0.0	-0.0	0.0	-0.0	0.0	-0.0	-0.0	0.0	0.0	-0.0	0.0	-0.0	-0.0	-0.0	0.0	-0.0	0.0027371314874383417	8.888946504982845e-05	0.00024384392026064033	-0.0	-0.0	0.0	0.00027291871314525826	-0.0	-8.691757674371952e-06	-0.0	0.00012939291117910708	0.0	0.0	8.814393907851906e-30	0.0	-0.0	0.0	6.504635955867763e-05	0.00023000856372304171	0.0	-0.0	0.009912495888517255	0.0	-0.0	0.00016681446936325886	0.0	-0.0	-0.0	-0.0	0.0	0.00017628932978499341	-2.436219906601398e-06	0.0	-0.00012314115310843783
cg13074854	0.0	-0.0	-0.0	0.0	-0.0	-0.0	0.0	-0.0	-0.0	0.0	0.0	0.0008226318567585705	1.2242488356569152e-05	0.0	-2.198987556850175e-05	-0.006579676904900776	-0.0	0.0	0.0	2.2860825333653025e-05	0.0	-0.0	0.0	-0.0	0.0	-0.0	-0.0	-0.0	0.0	0.0	-0.0	0.0	-0.0	5.737884788206623e-06	-2.9821764568565744e-05	0.0	-0.0	-0.0	-0.0	-0.00012927870480323292	0.0	1.4591565681290806e-05	0.0	8.964140310025264e-05	-0.0	0.0	-4.237180669167645e-30	-0.0	-0.0	-0.0	-0.00015983189662025141	2.1078582754757926e-05	0.0	0.0	-0.010907333842014246	-0.0	-0.0	-3.3333203334328014e-05	0.0	0.0	-0.0	-0.0	-0.0	-0.000174025828833549	1.2320283169911071e-06	-0.0	-0.00029612704475542493
cg13074866	-0.0	0.0	-0.0	-0.0	0.0	-0.0	0.0	0.0	-0.0	0.0	0.0	-0.00039382640268128746	1.4205449538912784e-07	0.0	5.095589264132563e-05	-0.0007821011313339196	0.0	0.0	-0.0	0.0	0.0	0.0	0.0	0.0	-0.0	0.0	0.0	0.0	0.0	0.0	0.0	0.0	0.0	0.0	6.729257729497123e-05	0.0004173209999016683	-0.0	-0.0	-0.0	-4.75061693801145e-05	0.0	-1.8129496429877473e-05	0.0	-3.314077464610393e-05	0.0	-0.0	5.4726397930826704e-30	-0.0	0.0	0.0	-0.0	0.0007619120137876864	0.0	0.0	0.026577315206964835	-0.0	-0.0	0.001071560122266152	0.0	0.0	0.0	-0.0	0.0	-0.0	9.33378110561683e-07	0.0	0.0006189104916942656
cg13074958	0.0	-0.0	0.0	0.0	0.0	0.0	-0.0	-0.0	-0.00035703231415687046	0.0	0.0	2.1314543031473408e-05	3.611744608653674e-06	-0.0	-3.5138398455794375e-05	-0.0011143934048201021	-0.0	-0.0	-0.0	-8.04823474554569e-06	-0.0	0.0	-0.0	0.0	0.0	-0.0	0.0	0.0	-0.0	-0.0	-0.0	0.0	0.0	0.0033240252685473623	-8.231048261336193e-05	-0.00011750610554444473	0.0	0.0	-0.0	-0.00024508862951118436	0.0	2.0876435373170406e-06	-0.0	-0.000220554683848378	-0.0	0.0	5.296386816936921e-30	0.0	-0.0	-0.0	0.00042948388831516744	-8.120623313773558e-06	0.0	0.0	-0.013305935307357665	-0.0	-0.0	0.00014538913299545772	0.0	-0.0	0.0	0.0	-0.0	7.309265961771506e-05	-7.2988766689376004e-06	0.0	0.00035738125769271286
cg13074977	0.0	0.0	0.0	-0.0	0.0	0.0	-0.0	-0.0	-0.0	0.0	0.0	0.0005644983904085385	7.566764947443606e-06	-0.0	-1.0283505099685747e-05	0.0012495771763185238	0.0	-0.0	0.0	0.0	-0.0	-0.0	-0.0	-0.0	0.0	0.0	-0.0	0.0	-0.0	-0.0	0.0	0.0	0.0	-0.005095367569248894	5.461829518525774e-05	0.00030858761644962326	-0.0034928754343170935	0.0	0.0	-2.631703169296964e-05	0.0	2.5783279528928554e-06	0.0	0.0010141142491758833	-0.0	-0.0	5.869196048958497e-30	-0.0	-0.0	-0.0	0.0004963452092102724	-0.0004953215886610467	-0.0	-0.0	0.020189993432275753	-0.0	0.0	-0.0002930810978218327	-0.0	-0.0	0.0	0.0	-0.0	-5.3477788646506474e-05	-4.461421350864102e-06	-0.0	0.00032226192674331274
cg13074988	0.0	-0.0	-0.0	0.0	0.0	0.0	0.0	0.0	0.0	0.0	0.0	-0.00028275416455180905	-4.753386865866637e-06	0.0	-2.799601827500736e-06	0.00016745547255209262	0.0	0.0	-0.0	0.0	-0.0	0.0	0.0	0.0	-0.0	0.0	0.0	0.0	-0.0	-0.0	-0.0	0.0	-0.0	-0.00036957658894751287	0.0	0.00014014774537096333	0.0	0.0	0.0	7.962809443107324e-05	-0.0	-2.7450219896901442e-06	-0.0	-0.0006042873041012978	0.0	0.0	-7.076774029310249e-31	0.0	-0.0	0.0	0.0001052271666366591	0.00025027664296281717	0.0	-0.0	0.010866338112828628	0.0	-0.0	0.0003571995561399589	-0.0	-0.0	-0.0	-0.0	-0.0	-4.488345255777844e-06	-2.024222062280091e-06	0.0	-9.052050981400105e-05
cg13075006	-0.0	0.0	0.0	0.0	-0.0	-0.0	-0.0	-0.0	-0.0	0.0	0.0	-3.58231779146139e-05	7.395836536895728e-07	0.0	1.4187970630145806e-05	0.0009100538432624536	-0.0	-0.0	-0.0	9.858111412304085e-06	0.0	-0.0	0.0	0.0	-0.0	0.0	-0.0	0.0	0.0	0.0	0.0	-0.0	0.0	0.004941606896839118	4.671364337859027e-05	0.00032932488130430897	-0.0	0.0	0.0	9.105454935660505e-05	0.0	-4.132628889153392e-06	0.0	4.317110332523341e-05	0.0	-0.0	1.7414633353987047e-30	-0.0	0.0	-0.0	-5.987195216334343e-05	-0.0005192448321636428	-0.0	0.0	0.005588908441319464	-0.0	0.0	-0.00016524537845257265	0.0	-0.0	-0.0	-0.0	-0.0	-0.0	3.3734463377680587e-07	-0.0	0.00022171863375449832
cg13075062	0.0	0.0	0.0	-0.0	0.0	-0.0	0.0	0.0013495097135205647	-0.0	0.0	0.0	0.0009934003446366098	1.3357609186854074e-05	-0.0	1.3438827341881682e-05	3.906950309723024e-05	-0.0	0.0	-0.0	5.991661892810259e-06	0.0	0.0	-0.0	-0.0	-0.0	0.0	-0.0	0.0	-0.0	-0.0	0.0	0.0	0.0	-0.01016549667461719	0.00020489228937288397	0.00010607656607643805	-0.0	0.0	0.0	0.0003152770832695171	0.0	-5.6202735460934326e-06	0.0	3.2836166457037827e-06	0.0	-0.0	-7.5238909582731155e-31	-0.0	0.0	0.0	0.0004038191317583393	-0.0005753965299494189	-0.0	0.0	-0.0030659726493707917	0.0	0.0	-0.00021711979021845493	0.0	0.0	-0.0	0.0	-0.0	0.0	3.0690421762394044e-06	-0.0	0.00028272393579198575
cg13075185	-0.0	0.0	0.0	-0.0	0.0	-0.0	0.0	0.0	0.0	0.0	0.0	0.0011174029583406629	1.5885489950467405e-05	0.0	-1.6106750373001078e-05	-0.0016490642794033644	-0.0	-0.0	-0.0	0.0	0.0	0.0	0.0	0.0	-0.0	0.0	0.0	-0.0	-0.0	-0.0	-0.0	0.0	-0.0	0.002681265378594144	6.0375254200027195e-06	0.0	0.0	-0.0	0.0	-3.689802412985308e-05	-0.0	-1.793659191081184e-05	0.0	-0.00038500165789816444	0.0	0.0	7.059741120165364e-30	0.0	0.0	0.0	-0.0008229368384110751	0.0005130063077897151	0.0	0.0	0.017535612389690796	-0.0	-0.0	0.00023427498918718247	0.0	0.0	0.0	-0.0	0.0	-0.0	-1.0040256199739039e-07	0.0	0.0004107182085948818
cg13075275	-0.0	0.0	0.0	-0.0	-0.0	-0.0	0.0	0.0	-0.0	-0.0	-0.0	0.001277981205556612	1.1094948971855504e-05	-0.0	-2.7581729035536857e-05	-0.0006691114714807753	-0.0	0.0	-0.0	3.825420362498626e-05	0.0	0.0	-0.0	-0.0	-0.0	0.0	0.0	0.0	-0.0	-0.0	0.0	0.0	-0.0	0.008564132986657737	-1.2298128773833915e-05	-0.00031343036864985225	0.0	-0.0	-0.0	0.00017469697970213169	-0.0	-3.421520739833209e-05	0.0	0.00011389664139767573	0.0	0.0	3.0528875576475526e-30	0.0	-0.0	-0.0	0.0008112993159886223	-0.0004388638940423947	-0.0	0.0	-0.0006308209448117938	0.0	-0.0	-0.0002670705163636187	0.0	-0.0	0.0	0.0	-0.0	7.878160788090633e-05	-3.4210867700567027e-06	0.0	-0.00017814071187197605
cg13075279	0.0	0.0	-0.0	-0.0	0.0	0.0	-0.0	-0.0	0.0	-0.0	-0.0	0.0004369521522505895	5.507752177196341e-06	-0.0	-2.7932667692346287e-05	-0.0033343126604707097	-0.0	0.0	-0.0	4.1960310899151616e-05	-0.0	0.0	-0.0	-0.0	0.0	-0.0	-0.0	0.0	0.0	0.0	-0.0	0.0	0.0	-0.002611520462729181	-1.929225795472218e-05	-0.0	0.0	0.0	0.0	-0.000261550181273853	-0.0	-2.4907477491355975e-05	-0.0	-0.00012705344235171365	0.0	0.0	1.2957091538651996e-30	0.0	-0.0	-0.0	-3.5877381936173784e-05	-0.0001385494540465756	0.0	-0.0	0.009857504250669233	-0.0	-0.0	0.00031513208404030356	0.0017629007839133893	0.0	-0.0	0.0	0.0	-0.0002072935302055218	1.6875730341956353e-06	-0.0	0.0004178565519021698
cg13075295	-0.0	-0.0	0.0	-0.0	-0.0	-0.0	-0.0	-0.0	-0.0	0.0	-0.0	8.217596987748988e-05	-1.2813402269405244e-06	-0.0	1.4544999973246644e-06	-0.0008873874599484788	-0.0	-0.0	0.0	2.470199912064998e-05	0.0	-0.0	-0.0	-0.0	-0.0	-0.0	-0.0	-0.0	0.0	0.0	0.0	-0.0	-0.0	0.0	0.0	2.257600595553783e-06	-0.0	0.0	-0.0	-0.0001096132400535684	0.0	1.1009739857326328e-05	0.0	-3.816778345395018e-05	-0.0	-0.0	2.0902509466574423e-30	0.0	-0.0	-0.0	4.833548994597559e-05	-2.7001012050101715e-05	0.0	-0.0	-0.004236292321833935	-0.0	-0.0	-0.00017877806061190925	0.0	0.0	0.0	-0.0	0.0	7.750969900787837e-05	-1.1749429440592837e-06	-0.0	-0.0003650508384530484
cg13075304	0.0	0.0	-0.0	0.0	0.0	-0.0	0.0	-0.0	-0.0	0.0	0.0	-0.0003439706216448624	-2.174417409252249e-06	-0.0	-1.8461966662296804e-05	0.002169493246393466	0.0	-0.0	0.0	-0.0	0.0	0.0	0.0	-0.0	0.0	0.0	-0.0	-0.0	-0.0	-0.0	0.0	-0.0	-0.0	-0.002540372793360396	-0.00011022650582670986	-0.0002777409782439148	-0.0	0.0	-0.0	-0.0002757551350537942	0.0	2.1986223276229756e-05	0.0	-0.0007821740590766183	0.0	0.0	-1.784001625548647e-31	0.0	0.0	-0.0	0.0003201000341866023	-0.0007721145165153542	-0.0	0.0	-0.020621840383148984	0.0	0.0	-0.00039173793454731954	-0.0	-0.0	-0.0	0.0	-0.0	-0.0	1.4687973478316864e-06	-0.0	-0.0001425421184290906
cg13075391	-0.0	0.0	0.0	-0.0	0.0	-0.0	0.0	0.0	0.0	-0.0	-0.0	-8.954590332131799e-05	-4.056076812478218e-06	0.0	3.119611200452899e-06	-3.944158699713088e-06	-0.0	0.0	-0.0	-0.0	0.0	0.0	0.0	-0.0	-0.0	0.0	0.0	0.0	0.0	0.0	0.0	-0.0	0.0	0.007458197973042995	1.7219393359264356e-05	0.0002876932758871689	-0.0	0.0	0.0	0.0001896494600863907	-0.0	-4.102599747752993e-06	0.0	-0.00021644120844527278	0.0	0.0	-1.894839557421057e-30	-0.0	-0.0	-0.0	-0.00013141431874715597	7.695374323430605e-06	0.0	0.0	0.04057103410393402	-0.0	0.0	0.0003934642409161938	0.0	-0.0	-0.0	-0.0	0.0	-0.00022880727789162245	-7.623366719250498e-07	-0.0	0.0014343953590745422
cg13075444	0.0	0.0	6.807642559247685e-05	-0.0	0.0	0.0	-0.0	0.0	0.0	0.0	0.0	0.001016881363434652	1.0399842128046453e-05	0.0	1.8001378486675448e-05	-0.003419949993546713	-0.0	0.0	-0.0	-0.0	-0.0	0.0	0.0	0.0	-0.0	-0.0	-0.0	-0.0	0.0	0.0	-0.0	-0.0	0.0	0.012649136061411527	0.00017861614416473152	0.0005166099457475812	-0.0	0.0	0.0	-1.3652516548804221e-05	-0.0	1.2801724871998404e-05	-0.0	-0.0005126461890055683	0.0	-0.0	6.856510969527429e-31	0.0	-0.0	-0.0	-0.0001086471222490614	3.4319996957470166e-05	0.0	-0.0	-0.01439227278423032	0.0	0.0	0.00026571210630949797	0.0	0.0	0.0	0.0	0.0	0.0	-1.6403473049349612e-06	0.0	8.051380992847435e-05
cg13075942	-0.0	0.0	5.059552057346675e-07	-0.0	0.0	0.0	0.0	-0.0	0.0	-0.0	0.0	0.0003870807187734289	-1.8170537606738124e-07	0.0	-3.841964479155601e-06	0.00036889721057126293	0.0	-0.0	-0.0	-2.284210059593964e-05	0.0	0.0	-0.0	-0.0	-0.0	0.0	-0.0	-0.0	0.0	0.0	-0.0	0.0	-0.0	0.0	5.1244376758152975e-05	0.0002145766698547588	0.0	0.0	0.0	-0.0003451796839772458	-0.0	-3.330743955792909e-05	-0.0	0.0004709526972837988	0.0	0.0	-2.367270202395832e-31	0.0	-0.0	-0.0	0.00010244752326936938	0.00010925392899915456	0.0	0.0	0.01627281082664768	0.0	0.0	0.00028670986352809046	0.0	-0.0	-0.0	-0.0	-0.0	3.0985686045650903e-06	-2.0140502692413335e-06	-0.0	-0.0003724044749051106
cg13076435	0.0	0.0	-0.0	0.0	0.0	0.0	-0.0	-0.0	-0.0	0.0	0.0	0.0003156564540474054	1.2263874924243251e-06	0.0	2.04128067322204e-05	0.0004856950988030359	0.0	0.0	0.0	1.4644760822746542e-05	-0.0	0.0	0.0	0.0	-0.0	0.0	0.0	-0.0	-0.0	-0.0	0.0	0.0	0.0	-0.004335019225021611	8.94501716485607e-06	-0.000490005926531698	-0.0	-0.0	0.0	0.00011261282741681589	0.0	-3.249493669183913e-08	0.0	-0.000161191101780724	0.0	0.0	-4.6015744679638466e-30	0.0	0.0	0.0	0.00037593539636858816	0.0003570052436553602	-0.0	-0.0	0.00367262434239962	0.0	0.0	-0.00014459607185928638	-0.0	-0.0	0.0	0.0	-0.0	-0.0	-1.1716569969924933e-06	-0.0	-0.0002603031646929449
cg13076441	0.0	0.0	-0.0	-0.0	0.0	0.0	-0.0	-0.0	-0.0	-0.0	0.0	-0.0007376119251256214	-1.0574591732758517e-05	0.0	4.043962036436383e-06	0.002449832718737422	-0.0	0.0	0.0	-0.0	-0.0	0.0	-0.0	-0.0	0.0	0.0	-0.0	0.0	-0.0	-0.0	0.0	0.0	-0.0	-0.0	6.898972603561574e-05	-4.4062786700514024e-05	-0.0	-0.0	0.0	0.00026213076801399226	-0.0	9.61107494607151e-06	0.0	-0.0005490255479157045	0.0	0.0	-6.70875290095957e-30	0.0	0.0	0.0	0.00015488537994186183	-7.502534118819173e-06	0.0	-0.0	0.0008517309211364911	0.0	0.0	-0.0001298292936706241	-0.0	0.0	-0.0	-0.0	-0.0	0.0	4.211671820743211e-06	0.0	-6.057606251179907e-07
cg13076460	-0.0	0.0	0.0	0.0	-0.0	-0.0	0.0	0.0	0.0	-0.0	0.0	-0.001165224439260529	-8.599574454202631e-06	0.0	4.014333528388608e-06	0.0013913924339735537	-0.0	0.0	-0.0	0.0	-0.0	-0.0	-0.0	-0.0	-0.0	-0.0	-0.0	-0.0	0.0	0.0	-0.0	-0.0	0.0	-0.00010280715675701594	-4.834549945438778e-05	0.0	0.0	0.0	-0.0	4.781428241634369e-06	0.0	3.605443903674229e-05	0.0	-0.0008130434463620789	-0.0	0.0	-1.8277993299076787e-30	0.0	0.0	0.0	-0.00023999493709196828	-0.0	-0.0	0.0	0.008006490561315749	-0.0	-0.0	-0.00029776179857635544	-0.0	0.0	-0.0	-0.0	0.0	0.0	-4.108896672478086e-06	-0.0	-0.00064615284394187
cg13076843	0.0	-0.0	-0.0	-0.0	0.0	0.0	0.0	-0.0	-0.0	0.0	0.0	0.0004277950492224059	-5.706151828362863e-07	0.0	-6.077818804514473e-06	0.0014684669264494357	-0.0	0.0	0.0	-0.0	-0.0	0.0	0.0	0.0	-0.0	0.0	-0.0	0.0	0.0	0.0	0.0	-0.0	0.0	0.006044002267725108	-0.00013199630890111636	-0.0	0.0010290121015026318	0.0	0.0	-9.636617811173254e-05	0.0	-1.3589945715484861e-05	0.0	0.00047895770733968424	-0.0	-0.0	-7.98755937390862e-30	-0.0	-0.0	-0.0	0.000381017483875732	-0.00014921139939031282	-0.0	-0.0	0.006750530781860897	0.0	-0.0	-6.317112933523135e-05	-0.0	0.0	-0.0	0.0	0.0	-0.0	-1.0258068043263425e-07	-0.0	0.0012483157636424276
cg13077072	-0.0	-0.0	-0.0	0.0	-0.0	-0.0	0.0	-0.0	-0.0	-0.0	-0.0	0.0008649042187907102	1.1660256293370885e-05	-0.0	-2.85964146337332e-06	-0.0002612768858562538	0.0	-0.0	-0.0	7.157532890776972e-06	0.0	-0.0	0.0	0.0	-0.0	-0.0	0.0	0.0	0.0	0.0	0.0	-0.0	0.0	0.0	5.157922118782463e-05	0.00015174259096856527	0.0	-0.0	-0.0	-0.00029589219164157736	-0.0	-4.702824346913793e-06	0.0	0.00015766927939520387	0.0	-0.0	-2.0756971499215194e-30	-0.0	0.0	0.0	0.0002895114803537584	-9.296225690918157e-05	-0.0	-0.0	-0.004089770034665841	0.0	0.0	-0.00032838349386117533	0.0	-0.0	-0.0	-0.0	-0.0	-0.0	6.908724551326995e-07	0.0	-0.0004537082119038445
cg13077125	0.0	0.0	-0.0	0.0	0.0	-0.0	0.0	0.0	-0.0	0.0	0.0	-0.0006061101883328166	-4.989311654280229e-06	0.0	-3.240478614029836e-06	0.0014013982852723026	0.0	-0.0	0.0	1.3239297444724683e-05	0.0	-0.0	-0.0	0.0	-0.0	0.0	-0.0	0.0	-0.0	-0.0	0.0	0.0	0.0	0.0034971539566672804	4.8369929355607123e-05	-0.0001974138051865339	0.0	0.0	0.0	8.85036282398932e-05	0.0	2.1037141600415325e-05	0.0	-0.0007789465980014299	-0.0	0.0	4.3129566631985316e-30	0.0	0.0	-0.0	9.275157069036436e-06	-0.0004890776218456976	-0.0	0.0	-0.03462238605473057	0.0	0.0	-0.0003703424288338049	0.0	0.0	-0.0	0.0001334415835146215	-0.0	9.123730009688833e-05	-6.325240509622811e-07	-0.0	0.00014097007384807598
cg13077150	-0.0	-0.0	-0.0	-0.0	-0.0	0.0	0.0	-0.0	0.0	-0.0	-0.0	0.0006973132484624048	3.2191629280749868e-06	0.0	7.96824517457916e-06	0.005066111805522752	-0.0	-0.0	-0.0	-2.6079531850649007e-06	0.0	-0.0	0.0	0.0	-0.0	0.0	0.0	0.0	0.0	0.0	0.0	0.0	0.0	0.00332932905487254	-7.242305379035362e-06	-0.00014843976884364141	-0.0	0.0	0.0	-3.2126342210043726e-05	-0.0	-4.3343344580022686e-05	-0.0	0.00018156430952020656	0.0	0.0	1.941838557799995e-30	0.0	-0.0	-0.0	-0.0004915143547558873	-2.498243914859185e-05	-0.0	-0.0	-0.0	0.0	0.0	1.1080310860075895e-05	-0.0	-0.0	-4.6153881549512204e-06	-0.0	-0.0	5.655331707003763e-05	-2.687146244637637e-06	-0.0	0.00040071506089376003
cg13077366	-0.0	-0.0	-0.0	0.0	-0.0	-0.0	0.0	0.0	-0.0	0.0	-0.0	-0.00011885761136820952	-4.385921985025637e-06	-0.0	9.359199590573477e-06	0.0017154677380969393	0.0	0.0	0.0	-0.0	0.0	-0.0	0.0	0.0	-0.0	-0.0	0.0	-0.0	-0.0	-0.0	0.0	-0.0	0.0	-0.0	3.096141945654388e-05	0.0	0.0	-0.0	-0.0	-9.746443869686041e-05	0.0	-7.273032222439018e-06	-0.0	0.0003346146178730574	0.0	-0.0	3.5505347292050754e-30	-0.0	-0.0	-0.0	4.623750929777154e-05	2.7867518779288406e-06	0.0	0.0	-0.003164109626636997	-0.0	0.0	0.0001836516423416788	0.0	-0.0	0.0	-0.0	-0.0	-4.40338622702977e-05	7.438322518298288e-07	0.0	-0.00043966479789784365
cg13077745	0.0	-0.0	0.0	0.0	-0.0	0.0	-0.0	0.0	-0.0	0.0	-0.0	1.2733737880987555e-06	-6.10259526746958e-07	-0.0	-9.215632572528151e-07	0.00016274838331932205	0.0	-0.0	-0.0	2.674098033671646e-08	0.0	-0.0	0.0	0.0	-0.0	-0.0	-0.0	-0.0	0.0	0.0	0.0	-0.0	0.0	-0.0	3.344566830367851e-05	0.0	-0.0	0.0	-0.0	-3.434079703609021e-05	0.0	-1.7248404470775984e-06	0.0	-0.00014339203533149204	-0.0	-0.0	4.102753913643961e-30	-0.0	-0.0	-0.0	-2.8762403978324148e-05	8.389313344991361e-05	0.0	0.0	0.0032781631185525954	-0.0	0.0	7.042352673708415e-05	-0.0	0.0	0.0	-0.0	0.0	-0.0	-1.2843463221117563e-06	0.0	-0.00011448528426348815
cg13077784	-0.0	-0.0	0.0	-0.0	0.0	-0.0	0.0	0.0	-0.0	0.0	0.0	-0.00039909794243921776	-7.374243149329035e-06	0.0	1.7484731840850743e-06	0.0005881034515520429	0.0	-0.0	0.0	-2.512576748888392e-06	-0.0	0.0	-0.0	0.0	0.0	0.0	0.0	-0.0	0.0	0.0	-0.0	0.0	-0.0	-0.0021209417461734454	5.5337475498706967e-05	0.0	-0.0	-0.0	0.0	0.00010833937746307143	-0.0	1.0997599514131718e-05	-0.0	-0.000552210561260642	0.0	0.0	-1.876760350048152e-30	0.0	0.0	-0.0	0.00023491448020849408	7.174223763039178e-05	-0.0	-0.0	0.0009936365099978606	-0.0	0.0	7.349086846853716e-05	-0.0	-0.0	0.0	-0.0	-0.0	0.0	-5.92944737489772e-07	-0.0	-0.00019162119542734697
cg13077930	0.0	0.0	0.0	0.0	0.0	-0.0	0.0	0.0	0.0	0.0	0.0	-0.00042798393541032255	-6.509985594362119e-06	-0.0	-1.5409181450941885e-05	0.00027260702506131204	0.0	-0.0	-0.0	1.4666886874580316e-05	0.0	-0.0	0.0	0.0	0.0	-0.0	-0.0	-0.0	0.0	0.0	0.0	0.0	0.0	0.002338926962610106	-2.7835113087318214e-05	-0.0	-0.0	-0.0	-0.0	-7.207161374678517e-05	-0.0	-4.006307490937419e-05	0.0	0.0001079760238385758	0.0	0.0	-3.4840215715273474e-30	-0.0	-0.0	-0.0	0.00028176496027374306	0.0004543379615833942	0.0	0.0	0.013534132062172627	0.0	0.0	0.00026016294954987816	0.0	0.0	0.0	-0.0	-0.0	4.6671983219302674e-05	1.7281489141911434e-06	0.0	0.00020068714882122234
cg13078020	0.0	-0.0	-0.0	0.0	-0.0	0.0	-0.0	-0.0	0.0	-0.0	-0.0	-0.00010269230845945936	-5.516807077065097e-07	-0.0	3.137372523250088e-06	-0.00038490504940138836	0.0	-0.0	-0.0	1.957201735354891e-07	0.0	-0.0	0.0	-0.0	-0.0	-0.0	-0.0	-0.0	0.0	0.0	0.0	-0.0	0.0	0.0021638073861415443	3.147493885603322e-05	5.299916797667864e-05	0.0	0.0	-0.0	-7.477031280083125e-05	0.0	1.9902053765075693e-06	0.0	0.00014121255543093965	-0.0	-0.0	-1.9477424033041796e-30	-0.0	-0.0	-0.0	0.00014093436830148125	0.00014074313805654965	0.0	0.0	-0.00039888467149024536	-0.0	-0.0	0.0001219074223364931	-0.0	-0.0	0.0	0.0	0.0	-0.0	4.883724438478148e-07	0.0	-6.582144161082951e-05
cg13078140	0.0	0.0	-0.0	0.0	0.0	0.0	-0.0	-0.0	-0.0	-0.0	0.0	-9.799526253799952e-05	-4.798698390319681e-06	-0.0	9.566679029050003e-06	0.0025562352795951526	-0.0	0.0	-0.0	2.0344026112575563e-05	-0.0	0.0	-0.0	0.0	-0.0	0.0	0.0	0.0	-0.0	-0.0	0.0	0.0	0.0	0.005903146234287633	-8.703639645030882e-05	-0.0	0.0	0.0	-0.0	-9.364161748050761e-05	-0.0	1.7364544625478693e-05	0.0	-0.0007259820324300155	0.0	0.0	2.2691823745087505e-30	0.0	0.0	0.0	-0.00016255242835093924	0.00016853756488445534	0.0	-0.0	0.004176474461423981	0.0	-0.0	-7.760726468228864e-05	-0.0007969644528944881	0.0	0.0	0.0	-0.0	-8.933630682866985e-06	1.7382083339362412e-06	-0.0	-0.0004751932995766216
cg13078161	0.0	0.0	-0.0	0.0	-0.0	-0.0	-0.0	0.0	-0.0	0.0	0.0	0.000533364578563103	1.2709612730835504e-05	-0.0	1.6819610325285437e-05	-0.000647494660351873	0.0	-0.0	0.0	0.0	0.0	-0.0	0.0	0.0	-0.0	0.0	0.0	0.0	0.0	0.0	-0.0	0.0	0.0	-0.004634764166560456	1.1845145059431702e-05	-0.00031127835823172495	-0.0	-0.0	-0.0	-4.130428351968504e-05	-0.0	-1.1077826528113855e-05	-0.0	-0.0007428265032250801	-0.0	-0.0	7.583408313895995e-30	-0.0	-0.0	0.0	-0.00025131514513042515	-0.0004722115891566346	-0.0	-0.0	-0.03910991741434712	-0.0	-0.0	-0.00013691289439519722	-0.0	-0.0	-0.0	-0.0	-0.0	-0.0	1.352958829125079e-06	-0.0	-0.0005840203753206795
cg13078308	0.0	-0.0	0.0	-0.0	-0.0	0.0	-0.0	-0.0	-0.0	-0.0	-0.0	-0.00018336220957748645	4.3143126288326115e-07	-0.0	-2.43104076023362e-05	-0.0001338847674650264	0.0	0.0	-0.0	2.3784392873146726e-05	0.0	-0.0	0.0	-0.0	0.0	-0.0	-0.0	-0.0	-0.0	-0.0	0.0	-0.0	0.0	0.0036410640580668836	1.3764472190520399e-05	0.00038426533839802635	0.0	-0.0	-0.0	-0.00015182206234158691	-0.0	3.1748241813104054e-05	0.0	0.00019771592781472823	-0.0	-0.0	6.387619129472939e-30	-0.0	-0.0	-0.0	0.000879099427691562	0.0002707542323439689	0.0	0.0	0.009916500121104285	-0.0	-0.0	0.00021817608450406265	-0.0	0.0	0.0	-0.0	-0.0	0.0	2.4712763165814818e-06	0.0	-0.00011163161569534859
cg13078364	0.0	0.0	-0.0	0.0	-0.0	0.0	-0.0	-0.0	-0.0	-0.0	-0.0	0.0006730171429266507	9.379479092397464e-06	-0.0	-9.891257909246342e-06	-0.005304387570118798	-0.0	0.0	-0.0	0.0	0.0	-0.0	0.0	0.0	0.0	-0.0	-0.0	-0.0	-0.0	-0.0	0.0	-0.0	-0.0	-0.008282109965561934	0.0001113053865191398	-8.529491596450588e-05	-0.0	0.0	0.0	8.438663512077473e-05	-0.0	-4.6244715291009035e-06	-0.0	1.588499743361637e-05	-0.0	-0.0	-1.8839531569009643e-30	0.0	-0.0	-0.0	0.0	-0.0002556959415561503	0.0	0.0	-0.004311139643872775	-0.0	0.0	-0.0002495706498633395	-0.0	-0.0	0.0	0.0	-0.0	-0.0	3.210578122367012e-07	0.0	-0.0007183885311443945
cg13078412	0.0	0.0	0.0	0.0	0.0	-0.0	0.0	0.0	0.0	0.0	0.0	-3.797059252052956e-06	-1.867476646628549e-06	0.0	1.1101498896575633e-05	-0.0011346074735114886	0.0	-0.0	-0.0	-9.392632223676798e-06	-0.0	0.0	0.0	0.0	0.0	-0.0	-0.0	-0.0	-0.0	0.0	-0.0	0.0	0.0	0.00466970433457956	5.3387514861741046e-05	0.00020380780140940989	0.0	-0.0	-0.0	2.897311760512467e-05	-0.0	6.359184408058233e-06	-0.0	0.0012028214189822334	0.0	-0.0	-9.062555249045101e-32	-0.0	-0.0	-0.0	0.0002077378938496449	0.0006152407500215149	0.0	0.0	0.03481698645845369	-0.0	0.0	0.0008142168084976363	0.0	0.0	-0.0	-0.0	0.0	-0.0	2.1134580115937028e-06	0.0	0.0008922873390105879
cg13078504	0.0	0.0	0.0	-0.0	0.0	-0.0	0.0	0.0	0.0	0.0	0.0	0.0007128521623797428	5.066169871764988e-06	0.0	2.316066694214973e-05	-0.0024098227661283125	0.0	0.0	0.0	3.4422088114444896e-05	-0.0	0.0	0.0	0.0	-0.0	0.0	-0.0	-0.0	0.0	0.0	-0.0	0.0	0.0	0.01847098108939962	6.437049290721451e-05	0.00035506185145759415	0.0	-0.0	-0.0	0.00023556929024570598	0.0	1.4452278792728408e-05	0.0	0.0005501010535344739	0.0	0.0	1.4941761056301832e-30	-0.0	-0.0	0.0	-0.000490321359810136	0.00024169698367334665	-0.0	0.0	0.014800906454458047	0.0	0.0	-4.532931519733378e-05	0.0	0.0	-0.0	-0.0	0.0	0.00014022265328717968	-6.747984770403645e-07	0.0	0.0007281828676590554
cg13079073	0.0	0.0	-0.0	-0.0	0.0	0.0	-0.0	-0.0	-0.0	0.0	0.0	-8.415601408339466e-05	5.8393794513130715e-06	0.0	1.5013198874658051e-05	-0.00333433395119947	0.0	-0.03025090852845573	-0.0	2.263777210605343e-05	0.0	0.0	-0.0	-0.0	-0.0	-0.0	0.0	0.0	0.0	0.0	-0.0	-0.0	0.0	-0.003809560676690779	-2.4596666685334573e-05	-0.00024691654456974213	-0.0	0.0	-0.0	-0.00020825410781481743	0.0	1.3085223886157637e-05	0.0	0.00019548071787949006	0.0	-0.0	2.3379193181876785e-30	0.0	0.0	0.0	0.0001412724185679789	0.001033423443536241	-0.0	-0.0	0.016358865570580777	-0.0	-0.0	0.0006156060629249163	0.0	-0.0	0.0	-0.0	-0.0	-2.225583252896426e-05	5.498162156577326e-06	-0.0	7.834311500350668e-05
cg13079123	0.0	-0.0	0.0	0.0	-0.0	0.0	0.0	0.0	-0.0	0.0	-0.0	3.8367659954884903e-05	-7.960578971197504e-07	-0.0	-2.2262962252488375e-07	0.00043179430731864465	-0.0	-0.0	-0.0	-0.0	0.0	-0.0	0.0	-0.0	0.0	-0.0	-0.0	-0.0	0.0	0.0	0.0	-0.0	-0.0	-0.0	-1.4246308837571987e-05	-0.0	0.0	0.0	0.0	-0.00010690541980534582	0.0	-1.706781105925649e-06	0.0	-2.1443511236906315e-05	-0.0	-0.0	4.177438584586993e-30	0.0	0.0	-0.0	0.0001555421986578135	-0.00019785693600189087	-0.0	0.0	0.0025862975451023265	-0.0	-0.0	6.403782732744123e-05	0.0	-0.0	0.0	0.0	-0.0	0.0	5.747573895412622e-07	0.0	-0.0003259987294415035
cg13079177	0.0	0.0	0.0	0.0	0.0	0.0	0.0	0.0	0.0	0.0	0.0	0.0010727710174791999	9.632050707596817e-06	0.0	1.3275741211887109e-05	0.0007493739528683986	0.0	-0.0	-0.0	3.781952176628677e-05	0.0	0.0	0.0	-0.0	0.0	-0.0	0.0	0.0	-0.0	0.0	-0.0	0.0	0.0	0.0010124000782902388	-0.00012979428797594563	-0.0003387540080466564	0.0	0.0	0.0	0.00011966047829476888	0.0	-2.6013625802685844e-06	0.0	0.0010266711407807179	0.0	-0.0	2.9160074249223965e-30	0.0	-0.0	0.0	0.00022526520559153592	-0.00012832193759446567	0.0	-0.0	0.0020935858499187597	-0.0	0.0	-0.00017988317206933283	-0.0	0.0	0.0	0.0	0.0	-3.2381595021589706e-05	-4.562923312899591e-06	-0.0	0.00048546724568916547
cg13079474	0.0	0.0	-0.0	0.0	0.0	-0.0	-0.0	-0.0	0.0	-0.0	-0.0	-0.0013509983176154415	-1.186078393621201e-05	-0.0	-2.3780507474544963e-05	-0.003167356151376277	-0.0	0.0	0.0	-3.4686263727769576e-05	-0.0	0.0	-0.0	0.0	-0.0	0.0	-0.0	-0.0	0.0	0.0	-0.0	0.0	-0.0	-0.010975389511337646	-6.0341378845485185e-05	-0.00020736079905000232	0.0	0.0	0.0	-0.0005586815810622564	-0.0	1.3091970280704526e-05	-0.0	0.00011797193413690115	0.0	0.0	-1.332687450148241e-30	0.0	-0.0	-0.0	0.00020328357922449108	-0.00017382560056760323	-0.0	-0.0	3.2622537156864663e-05	-0.0	-0.0	-0.0001441970035668381	-0.0	-0.0	-0.0	0.0	-0.0	-0.00018097798628718923	-4.162969362083895e-06	-0.0	-0.00032114660473419536
cg13079571	-0.0	-0.0	-0.0	0.0	-0.0	0.0	-0.0	0.0	-0.0	0.0	-0.0	-0.00011116159956468165	-1.7608692733163871e-06	-0.0	-2.1065171487340529e-07	0.0001547465127001222	0.0	-0.0	-0.0	0.0	0.0	-0.0	0.0	-0.0	-0.0	-0.0	-0.0	-0.0	0.0	0.0	0.0	-0.0	0.0	-0.0	8.380547548593196e-06	0.0	-0.0	0.0	-0.0	-9.421879130774817e-05	0.0	-3.97832219206571e-07	0.0	7.925843195435596e-05	-0.0	-0.0	4.742937441904736e-30	-0.0	-0.0	-0.0	-1.4095636636724971e-05	4.4520006913599725e-05	0.0	0.0	-0.00030803317293822	-0.0	0.0	3.564651323937143e-06	0.0	-0.0	0.0	-0.0	0.0	-0.0	-6.144081251347052e-07	0.0	-0.00013245041082270465
cg13080036	-0.0	0.0	0.0	0.0	0.0	0.0	-0.0	-0.0	-0.0	0.0	0.0	0.0005904225636845567	4.741840337323717e-06	0.0	8.501978920345459e-06	-0.0015055219776585879	-0.0	0.0	-0.0	0.0	-0.0	0.0	-0.0	-0.0	-0.0	0.0	0.0	0.0	-0.0	-0.0	-0.0	0.0	0.0	0.0	5.913197704290498e-05	0.0	0.0	0.0	0.0	0.0001617664917659709	0.0	-2.517189150053583e-05	0.0	-0.00011182222892833354	0.0	0.0	5.6679439433980286e-30	-0.0	0.0	0.0	1.867506517620279e-05	-3.29753628583964e-05	0.0	-0.0	0.011037485897600391	-0.0	0.0	-0.00013474276733806638	0.0	-0.0	-0.0	-0.0	-0.0	-4.976062028818877e-05	5.912947602124846e-07	-0.0	-2.0082436889173095e-05
cg13080254	0.0	0.0	-0.0	0.0	0.0	-0.0	0.0	0.0	-0.0	0.0	0.0	0.0006913654089860859	9.404921053778428e-06	0.0	2.1809497433824286e-05	-0.0014288338763581026	0.0	0.0	-0.0	-0.0	-0.0	0.0	0.0	-0.0	-0.0	-0.0	-0.0	0.0	0.0	0.0	-0.0	0.0	0.0	0.00374635309302255	7.047938154062279e-05	0.0005026175035584834	0.0	0.0	0.0	-7.98676613590979e-06	-0.0	3.757625635810273e-06	-0.0	0.0006014078166009581	-0.0	0.0	6.711009588275828e-30	-0.0	-0.0	-0.0	-0.00042792378381313693	0.00031363310051594703	0.0	-0.0	0.02844345502759114	-0.0	-0.0	0.00027109126998419765	0.0	0.0	-0.0	-0.0	-0.0	0.0	1.6483961045784922e-06	0.0	-6.877829074922381e-07
cg13080379	0.0	0.0	0.0	-0.0	-0.0	-0.0	0.0	0.0	-0.0	-0.0	-0.0	-8.456240502722032e-05	-3.7084367735734886e-07	-0.0	-2.1899017036897143e-07	0.001217529063036502	0.0	0.0	0.0	-2.1005058969018134e-06	0.0	-0.0	0.0	0.0	-0.0	0.0	-0.0	-0.0	0.0	0.0	0.0	-0.0	0.0	0.00037722791791918283	-6.040984828692047e-06	0.0004680049465967744	0.0	0.0	0.0	-8.965313185088506e-05	0.0	-5.117529585053789e-06	0.0	-0.0002517392122289502	-0.0	-0.0	-3.608446922835914e-30	-0.0	-0.0	-0.0	0.00028546970036414727	-0.0005882976065674831	-0.0	0.0	-0.016089413842470805	-0.0	-0.0	0.0002201400523465585	-0.0	0.0	-0.0	-0.0	0.0	-0.0	4.189418580755009e-07	-0.0	-4.7068696500481385e-05
cg13080565	0.0	-0.0	0.0	0.0	0.0	-0.0	0.0	0.0	-0.0	-0.0	0.0	-0.00026932753463765433	-5.215811864105091e-06	0.0	2.098117909705649e-05	0.00035846541110473595	0.0	0.0	0.0	-3.5165094340128874e-06	0.0	-0.0	0.0	0.0	-0.0	0.0	-0.0	0.0	0.0	0.0	0.0	0.0	0.0	-0.0	-1.1115673108903374e-05	0.00029822307592746036	0.0	0.0	0.0	-0.00021418759660047666	0.0	-1.1707631206572534e-06	0.0	-0.00018673865466671771	-0.0	-0.0	1.2326517083969493e-29	-0.0	0.0	0.0	0.0001581757460286944	-0.0006902863825294124	-0.0	0.0	-0.0005534640426614967	-0.0	-0.0	0.00016377303648986788	0.0	-0.0	-0.0	-0.0	-0.0	-0.0	-1.9019627658829405e-06	-0.0	-0.00016972479282525415
cg13080716	0.0	0.0	0.0	0.0	0.0	-0.0	0.0	0.0	-0.0	-0.0	0.0	0.0001105631199717778	6.508023888015924e-07	-0.0	1.540271679868483e-05	0.0013545971734620068	0.0	0.0	0.0	-0.0	0.0	0.0	0.0	0.0	0.0	0.0	-0.0	0.0	-0.0	-0.0	0.0	-0.0	-0.0	1.1752172321847367e-05	0.00011959037267898698	0.0009119085566211154	-0.0	0.0	0.0	-0.00023245020212059024	0.0	-1.0490378090762884e-05	-0.0	-6.115433874360938e-05	0.0	-0.0	7.752840742939715e-30	-0.0	0.0	0.0	0.00030500382022440823	-0.0003054296540049476	-0.0	0.0	-0.025145077248063828	-0.0	-0.0	0.0003439899672416192	-0.0	-0.0	-0.0	-0.0	0.0	-0.0	1.6117684039290423e-06	-0.0	-0.00033565292867018234
cg13080721	-0.0	0.0	0.0	0.0	-0.0	0.0	0.0	0.0	0.0	0.0	-0.0	0.0004308907624644276	6.436457177140293e-06	-0.0	-4.8367652435210415e-06	0.0002177875691080865	-0.0	-0.0	0.0	0.0	0.0	-0.0	0.0	0.0	0.0	-0.0	-0.0	-0.0	0.0	0.0	-0.0	-0.0	0.0	-0.0029604274606502188	-7.622532343674216e-05	-0.00020152596829692412	-0.0	0.0	0.0	0.00013534140295377663	0.0	4.123278435239785e-06	0.0	-0.00040316429836931045	-0.0	-0.0	-9.063005021201045e-30	-0.0	-0.0	-0.0	0.0001738495073935947	0.0003881894279554588	0.0	0.0	0.00506469812398886	-0.0	-0.0	0.00013175877151676567	-0.0	-0.0	0.0	-0.0	0.0	0.0	-8.03879838993973e-07	0.0	-6.247447337337233e-06
cg13081014	-0.0	0.0	0.0	-0.0	0.0	-0.0	0.0	0.0	-0.0	0.0	0.0	-2.6774844012944202e-05	6.950165963001865e-07	0.0	4.2209948671697765e-07	0.0014066825911237604	-0.0	0.0	0.0	-1.0502179360185414e-05	-0.0	0.0	-0.0	-0.0	-0.0	0.0	-0.0	-0.0	-0.0	-0.0	-0.0	0.0	-0.0	-0.0010585091136351933	3.6884578046360074e-05	0.0	-0.0	0.0	0.0	8.287257526700706e-05	-0.0	5.916869703098258e-06	-0.0	-6.620295408890413e-05	0.0	0.0	-1.1956551552887649e-29	0.0	-0.0	0.0	8.731284238835969e-05	-2.758568497610689e-06	-0.0	-0.0	0.0019065282709773434	0.0	-0.0	8.455307113772728e-05	-0.0	0.0	-0.0	-0.0	-0.0	-0.0	8.367583013041914e-07	-0.0	-0.0
cg13081046	-0.0	-0.0	-0.0	-0.0	0.0	-0.0	-0.0	0.0	-0.0	0.0	0.0	0.00025532486906131713	6.126540609852325e-06	-0.0	-1.0649926443075537e-05	-0.004487830686704139	0.0	0.0	0.0	-3.0281815188658673e-06	0.0	0.0	0.0	0.0	-0.0	0.0	0.0	0.0	-0.0	-0.0	0.0	0.0	0.0	-0.002004277698536633	-4.0472337314913206e-05	-0.0005355306260756014	0.0019306001085445626	0.0	-0.0	-0.00021573828792602226	-0.0	2.7357422349758595e-06	-0.0	-0.000673043437594093	-0.0	0.0	2.094672666615743e-30	0.0	0.0	0.0	5.8324528693813087e-05	-0.0007239257397307307	0.0	-0.0	-0.014787317306133212	0.0	0.0	-0.0004219415687565364	0.0	-0.0	-3.420442785231284e-05	0.0	-0.0	8.700597191969465e-05	-3.197274164476088e-06	-0.0	-0.0004276190122863686
cg13081245	0.0	-0.0	-0.0	0.0	0.0	-0.0	0.0	0.0	-0.0	0.0	0.0	0.0007854431633915792	7.589791405440578e-06	0.0	2.4716887295111214e-05	0.002625536723383232	-0.0	0.0	0.0	2.467837072083459e-05	0.0	0.0	-0.0	-0.0	0.0	0.0	-0.0	0.0	0.0	0.0	-0.0	0.0	0.0	0.005881467543028985	-0.00011671647542872194	-0.0	0.0	-0.0	-0.0	5.024349527256269e-05	-0.0	-6.581531873718861e-06	0.0	0.00010876838728456846	-0.0	-0.0	-4.10220333398077e-30	0.0	0.0	0.0	0.0002908337084939362	0.000280184855879614	-0.0	0.0	0.01823877339592815	0.0	-0.0	0.00016660113873938714	-0.0	0.0	0.0	0.0	-0.0	-3.7647748915325324e-05	-1.9880752475309395e-06	0.0	0.00018472451902985093
cg13081288	0.0	-0.0	-0.0	0.0	0.0	0.0	-0.0	0.0	-0.0	-0.0	0.0	0.0003604051069291208	1.520979731204971e-06	0.0	-6.503123312700274e-06	-0.000981936502212098	-0.0	0.0	-0.0	0.0	-0.0	0.0	-0.0	-0.0	0.0	0.0	0.0	0.0	-0.0	-0.0	-0.0	0.0	0.0	0.0013629283896306155	-1.999097052135042e-05	2.334541970035832e-06	0.0	0.0	-0.0	0.00010880024429337236	-0.0	-2.712009152010336e-06	0.0	0.00039476914517767967	-0.0	0.0	-6.835507265494337e-31	0.0	0.0	0.0	0.00034667796699238107	-0.00010387914798841875	-0.0	0.0	0.0065629411134750185	0.0	0.0	-0.00012371758920362336	0.0	-0.0	-0.0	0.0001027767314566433	0.0	0.0	-1.545416469409516e-06	-0.0	8.484584199480609e-05
cg13081320	0.0	-0.0	0.0	0.0	-0.0	0.0	-0.0	-0.0	0.0	0.0	0.0	0.000558422563479276	4.95819458502895e-06	0.0	1.858595530450217e-05	-0.0032832512409276563	0.0	-0.0	0.0	0.0	-0.0	-0.0	0.0	0.0	-0.0	-0.0	-0.0	0.0	0.0	0.0	-0.0	-0.0	0.0	0.008379153828724646	-8.138797109769523e-05	-0.0	0.0	0.0	0.0	6.905129459214893e-05	0.0	3.3513278172078932e-06	0.0	-0.0003487913649324817	-0.0	0.0	-8.463547945076435e-30	-0.0	0.0	-0.0	-0.000736938443614722	0.0002595655051305146	0.0	-0.0	0.0009324295717695885	-0.0	0.0	0.0002467813479960865	-0.0	0.0	-0.0	-0.0	0.0	-0.00014818102308876855	-3.1175549979941208e-06	-0.0	-2.8319937693035532e-06
cg13081560	-0.0	-0.0	-2.7999714407783146e-05	-0.0	-0.0	0.0015508576240015595	-0.0	-0.0	-0.0	-0.0	-0.0	-0.00010667839075162512	-1.6993437640693558e-06	-0.0	-1.381510624265558e-05	-0.0008042374113242424	0.0	0.0	0.0	3.946357486768665e-05	-0.0	-0.0	-0.0	-0.0	0.0	-0.0	0.0	0.0	-0.0	-0.0	-0.0	-0.0	-0.0	0.0	-0.00013994417725653806	-0.0	-0.0	0.0	-0.0	-0.00010728072596797614	-0.0	-6.738303508735257e-06	-0.0	0.00010012965513261614	-0.0	-0.0	5.495232890478178e-30	0.0	-0.0	0.0	-9.799898660801408e-05	-0.00020383630347520614	-0.0	-0.0	-0.02245701213210695	0.0	-0.0	-0.0005067277210577118	0.0	-0.0	0.0	0.0	-0.0	0.0003290496093626056	-3.3345792407708846e-08	0.0	-0.0003212557609151578
cg13081600	-0.0	0.0	-0.0	-0.003850060849875302	0.0	0.0	0.0	-0.0	-0.0	-0.0	-0.0	-0.0009516928446232899	-9.778787668233214e-06	-0.0	-1.1521137968342351e-05	0.00146370756720614	0.0	0.0	0.0	-1.2612783368213786e-05	-0.0	0.0	-0.0	-0.0	0.0	-0.0	-0.0	-0.0	0.0	0.0	-0.0	0.0	-0.0	-0.0009085495649530484	7.495621887421714e-05	3.5184901812429285e-05	-0.0	-0.0	0.0	-0.00014065803546762417	0.0	3.312611610097651e-05	0.0	-0.00016669080957646174	0.0	0.0	4.487113982787947e-30	0.0	0.0	0.0	0.00010996374974837205	0.0004018759917567452	0.0	-0.0	0.0017471356144750218	0.0	0.0	0.00018182032257767021	0.0	0.0	0.0	0.0	-0.0	8.342459908237146e-05	-1.6658153202661004e-06	-0.0	0.0004562300349924605
cg13081604	-0.0	-0.0	0.0	-0.0	-0.0	-0.0	0.0	0.0	0.0	-0.0	-0.0	0.0005168214480413008	5.285823438010946e-06	-0.0	-2.2834197570011412e-05	-0.0038498091396180563	0.0	0.0	0.0	0.0	0.0	-0.0	-0.0	-0.0	0.0	-0.0	-0.0	-0.0	-0.0	-0.0	0.0	-0.0	-0.0	-0.0004100390695673394	4.9325577964556984e-05	0.00015391359830544787	-0.0	-0.0	-0.0	-0.0002110100774888841	-0.0	-2.90645503683344e-06	-0.0	0.0009296623866968591	0.0	-0.0	6.2378452120402555e-31	0.0	-0.0	-0.0	-0.00016878174242547454	0.0003395615596779693	-0.0	0.0	0.0016575739405958769	-0.0	0.0	6.283513281010686e-05	-0.0	-0.0	0.0	-0.0	0.0	0.0	1.5641794829240567e-06	-0.0	-0.00017676242991822614
cg13081620	-0.0	-0.0	-2.6568763540666894e-05	-0.0	0.0	0.0015719956192744985	-0.0	-0.0	-0.0	-0.0	-0.0	-5.502875866998782e-05	-1.1041871260073506e-06	-0.0	-1.412839995083696e-05	-0.0004938406743142354	0.0	0.0	0.0	4.114387525147317e-05	-0.0	-0.0	-0.0	-0.0	0.0	-0.0	0.0	0.0	-0.0	-0.0	-0.0	-0.0	-0.0	0.0	-0.00012903363070217578	-0.0	-0.0	0.0	-0.0	-0.00010189932905818732	-0.0	-7.011444765424739e-06	-0.0	-1.1607817442707695e-05	-0.0	-0.0	5.0073232061348814e-30	0.0	-0.0	0.0	-0.00015912228396288108	-0.00018979792825912987	-0.0	-0.0	-0.022280024808619472	0.0	-0.0	-0.0004667835009732865	0.0	-0.0	0.0	0.0	-0.0	0.0002876857982405638	4.080794408204292e-07	0.0	-0.0002861165673372765
cg13081670	-0.0	0.0	-0.0	-0.0	0.0	-0.0	-0.0	-0.0	0.0	0.0	0.0	0.00018209956187609138	1.7997529310037495e-06	0.0	-3.2316044336979378e-06	-0.00029096403549286017	-0.0	0.0	0.0	-0.0	-0.0	0.0	-0.0	-0.0	0.0	0.0	0.0	0.0	-0.0	-0.0	-0.0	0.0	-0.0	0.001191461950779104	-2.846189705928588e-05	-0.0	-0.0	-0.0	0.0	2.5462010470487132e-05	-0.0	-6.246518182884829e-07	-0.0	5.066900555182947e-05	0.0	0.0	9.744933961542696e-30	0.0	0.0	0.0	-4.464494378182884e-05	-0.0001503276789020859	-0.0	-0.0	0.0035125851995830818	0.0	0.0	-0.0001497957036956465	-0.0	0.0	-0.0	0.0	-0.0	-0.0	5.015982790814975e-07	-0.0	0.00023518929507944256
cg13081704	-0.0	-0.0	0.0	0.0	-0.0	-0.0	0.0	0.0	0.0	0.0	0.0	-0.0014735661422179038	-1.503002356203105e-05	0.0	9.776717959458506e-06	0.004105334356909434	0.0	0.0	-0.0	-1.6356587025948444e-05	0.0	-0.0	0.0	0.0	0.0	-0.0	-0.0	0.0	0.0	0.0	0.0	-0.0	0.0	0.0	1.9388899218688397e-05	0.00035203355203562074	-0.0	0.0	0.0	-2.2538792158141563e-05	0.0	2.312288498826402e-05	0.0	-6.631887187277492e-05	-0.0	-0.0	-9.487849288372478e-31	-0.0	0.0	-0.0	-5.2704622429778375e-05	-0.00019960762831507838	-0.0	0.0	0.0013222244157890019	-0.0	0.0	8.541374988893287e-05	-0.0	-0.0	-0.0	-0.0	0.0	3.040129384477081e-05	-3.8794571827026695e-06	-0.0	-0.000688264511065629
cg13081720	0.0	-0.0	0.0	0.0	-0.0	-0.0	0.0	0.0	0.0	-0.0	-0.0	-6.729935936973935e-05	-1.124438095198728e-06	-0.0	-2.894922489452681e-06	-0.0001824885557060299	0.0	-0.0	0.0	1.01006476914768e-05	0.0	-0.0	0.0	-0.0	0.0	-0.0	-0.0	-0.0	0.0	0.0	0.0	-0.0	-0.0	-0.0	2.411803812434238e-05	0.00022701522073304874	0.0	0.0	0.0	-9.065911200676027e-05	0.0	1.6495259193243672e-06	0.0	-0.00012081096297792715	-0.0	-0.0	-5.905628878803517e-30	-0.0	-0.0	-0.0	5.193514415586873e-05	0.0	0.0	0.0	5.330362010481346e-05	-0.0	-0.0	0.00018102030847047697	-0.0	-0.0	0.0	-0.0	-0.0	-0.0	-5.5812717604418925e-08	0.0	-0.0002602931901875183
cg13082006	-0.0	-0.0	-0.0	0.0	-0.0	0.0	-0.0	-0.0	-0.0	-0.0	-0.0	-0.00016776108437280496	-6.108334570586822e-06	-0.0	-9.615409014201058e-08	0.0024390986925540903	0.0	-0.0	0.0	-3.655256505394689e-06	0.0	-0.0	0.0	0.0	0.0	-0.0	-0.0	-0.0	0.0	0.0	0.0	-0.0	-0.0	-0.0	7.041817637830248e-06	-0.0	-0.0	-0.0	-0.0	2.0412314176185854e-05	-0.0	6.106366898623532e-06	-0.0	-0.00027560580168119604	0.0	-0.0	1.9814082861597817e-31	-0.0	-0.0	-0.0	0.00022685095351965035	0.0001697788908190903	-0.0	0.0	-0.0017006362103542693	-0.0	0.0	-0.00011625330381995961	-0.0	-0.0	-0.0	-0.0	-0.0	0.0	2.3557779032636084e-07	-0.0	-0.00015968902497552352
cg13082120	0.0	-0.0	-0.0	-0.0	0.0	0.0	-0.0	-0.0	0.0	-0.0	0.0	0.0018204520380182077	1.3482516926218773e-05	-0.0	-1.1422046261447679e-05	0.0040781854521522816	0.0	-0.0	-0.0	3.5714061781929836e-05	0.0	0.0	-0.0	-0.0	0.0	0.0	-0.0	-0.0	-0.0	-0.0	0.0	-0.0	0.0	0.009410580663642885	0.000182660065523436	0.0004058589381473584	-0.0	0.0	0.0	-0.0001302733569857955	-0.0	-3.663022913721395e-05	0.0	0.0007342060286670318	0.0	-0.0	-9.04988083154694e-30	-0.0	-0.0	-0.0	5.406845029634912e-05	0.00030259166551172164	0.0	-0.0	-0.004043279213751593	-0.0	0.0	0.0003482011901161234	0.0	0.0	0.0	-0.0	-0.0	0.0	1.6172448688785056e-06	0.0	0.0004428156221589742
cg13082159	0.0	-0.0	0.0	0.0	-0.0	0.0	-0.0	0.0	-0.0	0.0	-0.0	-0.00014243929587273236	-2.424669644671315e-06	-0.0	-4.809597517551142e-08	-0.0003144198787394304	0.0	-0.0	-0.0	0.0	0.0	-0.0	0.0	0.0	-0.0	-0.0	-0.0	-0.0	0.0	0.0	0.0	-0.0	0.0	-0.0	3.646203386261814e-05	0.0	-0.0	0.0	-0.0	-3.835665300230244e-05	0.0	-3.5724729877661884e-06	0.0	6.688603716380239e-05	-0.0	-0.0	4.216147848988621e-30	-0.0	0.0	-0.0	1.6224977757478104e-05	0.00011487648078457695	0.0	0.0	0.0029129724422313217	-0.0	0.0	8.764467622051275e-05	0.0	0.0	0.0	-0.0	0.0	-0.0	-9.081160211776055e-07	0.0	-0.00012041434677855713
cg13082181	0.0	0.0	0.0	-0.0	-0.0	0.0	-0.0	0.0	-0.0	0.0	0.0	0.0008651138453275942	1.1749447846877657e-05	0.0	2.473418414730098e-05	-0.001933151235990751	0.0	-0.0	-0.0	1.0606344773379724e-06	0.0	-0.0	0.0	-0.0	-0.0	-0.0	-0.0	0.0	0.0	0.0	0.0	-0.0	-0.0	-0.004572302505678642	1.2415852266128361e-05	0.0	-0.0	0.0	0.0	6.856778010925998e-05	0.0	5.792594398255788e-06	0.0	0.0007737041541541095	-0.0	-0.0	-5.336801520301468e-30	-0.0	0.0	0.0	0.00021809555552856826	0.0003379245666400895	-0.0	0.0	-0.003928577816955271	-0.0	0.0	0.00018108600391791683	-0.0	-0.0	0.0	-0.0	0.0	-0.0	-8.590771518955258e-07	0.0	-0.00042618347690057216
cg13082325	0.0	-0.0	-0.0	0.0	-0.0	-0.0	-0.0	-0.0	0.0	-0.0	-0.0	-0.00014677493600353183	-1.456800633445341e-06	-0.0	-4.4816635497705565e-06	-0.00048188539906606105	-0.0	-0.0	0.0	0.0	0.0	-0.0	0.0	0.0	0.0	-0.0	-0.0	-0.0	0.0	0.0	0.0	-0.0	0.0	-0.0	2.2503545690868815e-05	0.0	-0.0	-0.0	-0.0	-0.00010501215841930341	-0.0	2.30897626425346e-07	0.0	-5.682037879593503e-05	-0.0	-0.0	5.9082216022841465e-31	-0.0	0.0	-0.0	8.15195299046335e-05	-1.8962018830305193e-05	0.0	0.0	-0.007700010735593198	-0.0	-0.0	-0.00020696928525682358	0.0	0.0	0.0	0.0	0.0	0.0	-8.589493912875717e-07	0.0	-0.00015976594129408868
cg13082646	-0.0	-0.0	-0.0	0.0	-0.0	0.0	-0.0	-0.0	-0.0	-0.0	-0.0	-0.0002663268380122681	-3.6255893517703977e-06	-0.0	-1.8204208688432303e-06	0.0004928267666286171	-0.0	-0.0	0.0	9.387795657989666e-06	0.0	-0.0	0.0	-0.0	0.0	-0.0	-0.0	-0.0	0.0	0.0	0.0	-0.0	-0.0	-0.0	-2.6724523347334734e-05	-6.06085591983726e-05	-0.0	0.0	-0.0	-4.76790912086632e-05	0.0	4.228065358514458e-06	0.0	0.0001479205718412385	-0.0	-0.0	-3.709246515394876e-30	-0.0	-0.0	-0.0	-0.00010032570695139407	9.187304224700272e-05	0.0	-0.0	0.0016207895241131384	-0.0	-0.0	-8.675627548089949e-05	-0.0	-0.0	0.0	-0.0	-0.0	0.0	-1.4838245553314695e-06	-0.0	-0.0003073831181625092
cg13082666	0.0	-0.0	0.0	-0.0	-0.0	0.0	-0.0	-0.0	0.0	0.0	-0.0	0.0005507970463258971	1.2879078149643273e-05	-0.0	1.3471854354187462e-05	-0.002566363854801303	0.0	-0.0	0.0	0.0	0.0	-0.0	0.0	-0.0	-0.0	-0.0	-0.0	-0.0	0.0	0.0	0.0	-0.0	-0.0	-0.00020875924231870778	4.217154781589034e-05	0.00010258918408844909	-0.0	0.0	-0.0	-0.00019650927144761562	-0.0	-5.487667056461069e-06	0.0	0.0001770262139289635	-0.0	-0.0	1.500087480676575e-30	0.0	0.0	-0.0	-0.00043550051235481885	0.00035004877929319946	0.0	0.0	0.006177781173240118	-0.0	-0.0	3.437022527392237e-05	-0.0	0.0	1.4183703835241928e-05	0.0	0.0	-0.00010760161465835606	3.3356929301280405e-06	0.0	-0.0004294504557036682
cg13082696	0.0	-0.0	0.0	0.0	-0.0	0.0	-0.0	0.0	0.0	-0.0	-0.0	-2.9441220571617616e-05	-7.980120073022343e-07	-0.0	-3.0098447044062242e-06	5.270428047426021e-05	0.0	-0.0	-0.0	0.0	0.0	-0.0	0.0	0.0	0.0	-0.0	-0.0	-0.0	0.0	0.0	0.0	-0.0	-0.0	-7.681317822088327e-05	3.996468444455715e-06	0.0	-0.0	0.0	-0.0	-5.500878413553649e-05	0.0	-2.2836324233512697e-06	0.0	9.389465818013324e-06	-0.0	-0.0	-4.518799601626921e-30	-0.0	-0.0	-0.0	-1.5464644941046338e-05	1.6644378309148285e-05	0.0	0.0	0.000527677264718128	-0.0	0.0	-5.858055643137133e-06	0.0	-0.0	0.0	-0.0	0.0	0.0	-5.14572225385918e-07	-0.0	-0.00017834682712679218
cg13082853	-0.0	0.0	-0.0	-0.0	0.0	0.0	-0.0	-0.0	0.0	0.0	0.0	-7.10936513351495e-05	-1.7548404933427806e-06	0.0	2.0289927798237566e-06	0.0010925149260566432	0.0	0.0	0.0	-0.0	-0.0	0.0	-0.0	-0.0	-0.0	0.0	0.0	0.0	-0.0	-0.0	-0.0	0.0	-0.0	0.0014848332362627213	-4.152485950781515e-05	-0.0	-0.0	-0.0	0.0	3.127348221746009e-05	-0.0	-1.8867121208654157e-06	-0.0	0.00014126414457107234	0.0	0.0	-4.644321438147367e-30	0.0	0.0	0.0	2.6469078624266094e-05	-0.00013624560048634108	-0.0	-0.0	0.0029779426242910107	0.0	-0.0	-0.00014701480150453155	-0.0	0.0	-0.0	0.0	-0.0	0.0	-8.88075450809849e-07	-0.0	8.862639256021868e-05
cg13083004	-0.0	0.0	-0.0	0.0	0.0	-0.0	0.0	-0.0	-0.0	0.0	0.0	-0.00020693702807885345	-1.4695329437135495e-06	0.0	-9.815583971713822e-06	0.00214236852303063	-0.0	0.0	0.0	-1.170335864070182e-05	-0.0	0.0	-0.0	-0.0	0.0	0.0	-0.0	-0.0	0.0	0.0	0.0	0.0	0.0	0.0034880603776134144	0.0	-0.0	0.0	-0.0	0.0	6.841449644284599e-05	0.0	3.048222857557844e-06	-0.0	-0.0011648276553629412	-0.0	0.0	-3.579610640169058e-30	0.0	-0.0	-0.0	-0.0004285423332692698	0.00021534344980299832	0.0	-0.0	-0.008886812602416676	0.0	0.0	0.0001482252897232874	-0.0	0.0	-0.0	-0.0	-0.0	-0.0	2.043596961268738e-06	-0.0	-1.0121489436528893e-05
cg13083037	-0.0	0.0	-0.0	-0.0	0.0	0.0	0.0	0.0	0.0	0.0	0.0	0.0009307711973305056	1.347951603915253e-05	0.0	-3.417018792835975e-06	5.8979329908421523e-05	-0.0	0.0	0.0	-0.0	-0.0	0.0	-0.0	-0.0	-0.0	0.0	0.0	0.0	-0.0	-0.0	-0.0	0.0	-0.0	-0.003303173054189168	-0.00015191942436293052	-0.00021722376051512915	-0.0	0.0	0.0	2.6461345331495018e-05	0.0	-7.692292159084101e-06	-0.0	0.0004885580632865064	0.0	0.0	3.8619346455592034e-30	0.0	0.0	0.0	7.112172878772139e-05	-0.000366720074086719	-0.0	-0.0	0.004222955989022751	0.0	-0.0	-0.00022327458037237668	-0.0	-0.0	-0.0	-0.0	-0.0	0.0	1.2445854365833927e-06	-0.0	1.1477515599981657e-05
cg13083057	-0.0	0.0	-0.0	0.0	0.0	-0.0	0.0	-0.0	0.0	0.0	0.0	9.34091287993404e-06	-4.036451094292767e-07	0.0	2.2225713489948266e-06	0.0002231815637126944	-0.0	0.0	0.0	0.0	-0.0	0.0	-0.0	0.0	0.0	0.0	0.0	0.0	-0.0	-0.0	-0.0	0.0	-0.0	0.0009551686047965368	-3.580932488155023e-05	-0.0	0.0	-0.0	0.0	4.9498869586084834e-05	-0.0	1.3887534211007116e-06	-0.0	-8.855525654122394e-05	0.0	0.0	-8.938989573979879e-30	0.0	0.0	0.0	-0.0	-0.00016571542381528837	-0.0	-0.0	0.00031676886759923994	0.0	0.0	-0.0001102218081654514	0.0	-0.0	-0.0	0.0	-0.0	0.0	-4.936705914022767e-07	-0.0	4.513170807190954e-05
cg13083118	0.0	-0.0	0.0	-0.0	-0.0	0.0	-0.0	-0.0	0.0	-0.0	-0.0	-0.00016176509207489333	-1.3113593793864848e-06	-0.0	-9.056011388936673e-06	-0.0008865053575512055	-0.0	-0.0	-0.0	0.0	0.0	-0.0	0.0	0.0	0.0	-0.0	-0.0	-0.0	0.0	0.0	-0.0	-0.0	0.0	0.0	-5.267944774284872e-07	-2.0282827367533205e-05	-0.0	-0.0	-0.0	-0.00012734700156073422	-0.0	-8.891008138805171e-07	0.0	0.0001951765448807419	-0.0	-0.0	-2.6201864129789047e-30	-0.0	-0.0	-0.0	5.102844168061346e-05	-0.0	0.0	0.0	0.00187286499834594	-0.0	-0.0	-8.434320129374704e-05	0.0	0.0	0.0	0.0	0.0	0.0	8.073749569288182e-07	0.0	-5.747467329480255e-05
cg13083127	0.0	0.0	0.0	-0.0	-0.0	-0.0	-0.0	0.0	0.0	-0.0	-0.0	-0.001146125420616616	-1.4513869062933003e-05	-0.0	-6.8262120918177086e-06	0.0018999500594182295	0.0	0.0	0.0	0.0	0.0	0.0	-0.0	-0.0	0.0	0.0	-0.0	-0.0	-0.0	-0.0	-0.0	-0.0	0.0	-0.013204349400120479	-0.0001446775645297672	-0.00028564083894354607	0.0	-0.0	0.0	0.0001689259377713958	-0.0	8.160726156250588e-06	0.0	-0.0005017851121838184	-0.0	-0.0	-9.895164801873924e-30	0.0	-0.0	-0.0	0.0001686344306320163	0.0001953587684538333	0.0	0.0	0.021205338735140775	-0.0	0.0	-9.820863982105531e-05	0.0	0.0	0.0	0.0	0.0	8.634384122024865e-05	2.827747220263669e-06	0.0	-0.0002599112204699649
cg13083335	-0.0	-0.0	0.0	-0.0	-0.0	-0.0	-0.0	-0.0	0.0	-0.0	-0.0	0.0004266829430439658	4.662328516450288e-06	-0.0	4.743095054328948e-06	-0.0015715575041736487	0.0	-0.0	0.0	0.0	-0.0	-0.0	0.0	0.0	-0.0	0.0	-0.0	-0.0	0.0	0.0	0.0	-0.0	-0.0	0.0009710813713516238	0.00010810373135603585	0.0	-0.0	-0.0	-0.0	3.984952237865e-05	-0.0	4.835715556482075e-06	0.0	-6.546569367948699e-06	-0.0	-0.0	-1.5283385759951455e-30	-0.0	-0.0	-0.0	-7.191452554779828e-05	0.00030175838394611444	-0.0	0.0	0.0034568499280150282	-0.0	0.0	-9.178860069870493e-05	0.0	-0.0	0.0	0.0	0.0	-0.0002512981357063426	-4.770216187764614e-07	0.0	-0.00037247543619427773
cg13083336	0.0	-0.0	0.0	-0.0	-0.0	-0.0	0.0	0.0	0.0	0.0	-0.0	-9.486492369361945e-05	1.141454747049126e-06	-0.0	-3.442743684796934e-07	-0.0019344848059486709	0.0	-0.0	0.0	7.3550747605399064e-06	-0.0	-0.0	0.0	0.0	0.0	0.0	-0.0	-0.0	0.0	0.0	0.0	-0.0	-0.0	0.0	0.00013313865921179782	0.00011073165848813531	-0.0	-0.0	-0.0	5.386277800688635e-05	-0.0	1.3892872787860364e-06	0.0	-0.0002357674753511609	-0.0	-0.0	6.772073124985379e-30	-0.0	0.0	0.0	0.00010952045202431919	0.0002844724960149927	0.0	0.0	0.003486652329053071	-0.0	0.0	-0.00020504243336482605	0.0	-0.0	0.0	0.0	0.0	-0.0002277662523315369	3.659335127618469e-07	0.0	-0.00042062704920226295
cg13083341	-0.0	-0.0	0.0	-0.0	-0.0	0.0	0.0	0.0	-0.0	-0.0	-0.0	0.0004880043482487419	6.075381063246788e-06	-0.0	3.5514631715949517e-07	-0.0016297577222306738	0.0	0.0	0.0	5.030384728718838e-07	-0.0	-0.0	0.0	0.0	-0.0	0.0	0.0	-0.0	-0.0	-0.0	0.0	-0.0	-0.0	0.0014749500038030714	0.00014423843127319994	0.0	-0.0	-0.0	-0.0	7.77863510510977e-06	-0.0	-6.63743905122099e-06	-0.0	-0.0005123612023676289	0.0	-0.0	-3.197789161095261e-30	-0.0	0.0	-0.0	0.00011370092040634097	0.00012912654896549304	-0.0	0.0	-0.006133322103244155	-0.0	-0.0	-0.00020895897254825032	-0.0	-0.0	5.777135907171642e-07	0.0	0.0	-0.0002478370782234875	2.614868624142531e-06	-0.0	-0.0004225150591117493
cg13083342	-0.0	-0.0	-0.0	-0.0	-0.0	-0.0	0.0	0.0	0.0	-0.0	-0.0	0.0007475099691351016	6.926278212073966e-06	0.0	2.6671938093798242e-05	-0.001958186664309509	0.0	-0.0	0.0	0.0	-0.0	-0.0	0.0	0.0	-0.0	0.0	0.0	-0.0	0.0	0.0	0.0	-0.0	-0.0	0.00407454161704891	9.650578921484368e-05	-0.0	-0.0	-0.0	-0.0	0.00010243521312531598	-0.0	-2.3139366681170795e-06	0.0	0.0004201064370362083	0.0	-0.0	1.0379262885148955e-30	0.0	0.0	0.0	0.0006047862108035885	0.0005765282162192853	-0.0	0.0	0.017097284567044912	-0.0	0.0	-3.633847523936562e-05	-0.0	-0.0	0.0	0.0	0.0	-0.0003865699509319022	-5.631406904132456e-07	0.0	-0.0003108816881618841
cg13083344	0.0	-0.0	0.0	-0.0	0.0	-0.0	-0.0	0.0	-0.0	-0.0	-0.0	-0.0007029697258295431	-7.421986616828482e-06	-0.013166513173746706	-4.819260222836604e-05	0.001083629308848387	-0.0	0.0	0.0	1.763996456658059e-05	-0.0	-0.0	0.0	0.0	0.0	0.0	0.0	0.0	-0.0	-0.0	0.0	0.0	-0.0	0.0036033125008371964	9.153320453975536e-05	-0.00010397684451558836	0.0	-0.0	-0.0	-0.0001139351309273807	-0.0	-1.4979226039000488e-06	0.0	0.0003565988798285896	-0.0	-0.0	-3.888844961647462e-30	0.0	0.0	0.0	4.356472523783477e-05	-0.00019047318442331747	-0.0	0.0	-0.028144079186686394	0.0	0.0	-0.00023617458736756644	0.0	-0.0	2.8406511089672983e-06	4.552728683230383e-05	0.0	-0.0	-5.261029780260959e-06	0.0	-0.00017611789625310151
cg13083359	-0.0	0.0	-0.0	-0.0	0.0	-0.0	-0.0	-0.0	0.0	-0.0	0.0	5.3532099681151884e-05	5.993261142716212e-08	0.0	-2.5310710514665592e-06	-0.0002572819145201013	-0.0	0.0	0.0	-0.0	-0.0	0.0	-0.0	-0.0	0.0	0.0	0.0	0.0	-0.0	-0.0	-0.0	0.0	-0.0	0.0010278425057029823	-4.1800067620481784e-05	-0.0	-0.0	-0.0	0.0	3.858602304076025e-05	-0.0	-2.1961874165431213e-06	-0.0	6.974600524449328e-05	0.0	0.0	4.020106373904634e-30	0.0	0.0	0.0	-3.3972516564981605e-05	-0.0001909071145436685	-0.0	-0.0	-0.000942243792127216	0.0	0.0	-0.00018732423009499617	-0.0	-0.0	-0.0	0.0	-0.0	0.0	-3.368116931040937e-07	-0.0	0.00014787485887462958
cg13083523	0.0	-0.0	-0.0	0.0	0.0	-0.0	0.0	0.0	-0.0	0.0	0.0	-0.0006311984855951283	-6.7944118409641245e-06	0.0	3.6344265559038284e-05	-0.002138930465670083	-0.0	-0.0	-0.0	5.80724120149598e-06	-0.0	0.0	0.0	0.0	-0.0	-0.0	0.0	0.0	0.0	0.0	0.0	0.0	-0.0	0.0	0.00013338167582065024	5.7892846197355046e-05	0.0	0.0	0.0	4.955774271166155e-05	0.0	2.4411240876393583e-05	0.0	-0.0005845065731310911	0.0	0.0	-6.734129646606569e-30	-0.0	-0.0	-0.0	-0.0001708985916699079	3.1455506056750762e-06	0.0	0.0	-0.010453220802340447	-0.0	0.0	0.00013737926032402712	-0.0	-0.0	-0.0	-0.0	0.0	-0.00022512852882965496	9.419829909480659e-07	0.0	0.0004626546067713188
cg13083758	-0.0	-0.0	-0.0	-0.0	-0.0	-0.0	0.0	0.0	-0.0	-0.0	-0.0	-0.00028934538270451694	-2.4739081440655418e-06	-0.0	1.0854141460676826e-05	-0.000293506840044065	0.0	-0.0	-0.0	0.0	-0.0	-0.0	0.0	0.0	-0.0	-0.0	0.0	0.0	0.0	0.0	0.0	-0.0	0.0	-0.0016825261278726328	-4.141261985808633e-05	-0.0001256560044884619	-0.0	0.0	0.0	-1.8132596032836942e-05	0.0	-2.9904635155971556e-06	0.0	-0.00010253827264489432	-0.0	-0.0	4.2132275313463204e-30	-0.0	0.0	0.0	0.0002141604904716825	6.550324417430004e-05	0.0	-0.0	0.007159164973470262	-0.0	-0.0	0.00013951864030860883	0.0	-0.0	0.0	-0.0	0.0	0.0	1.2909389877503438e-06	0.0	-0.00044208226646763187
cg13083763	-0.0	-0.0	-0.0	-0.0	0.0	-0.0	0.0	-0.0	-0.0	-0.0	-0.0	-0.0008413407270214984	-9.437204539005917e-06	-0.0	1.4858491705549999e-05	0.0014984531211621722	0.0	-0.0	-0.0	-0.0	-0.0	-0.0	0.0	0.0	-0.0	0.0	0.0	0.0	-0.0	0.0	0.0	-0.0	0.0	-0.0009036593142945945	-4.854269039185762e-05	-3.2910543930162984e-05	-0.0	0.0	0.0	-0.0002130045064875133	0.0	-5.805943214587743e-06	0.0	1.3672222497772455e-05	0.0	0.0	-3.965499186575894e-30	-0.0	0.0	-0.0	0.000750093407173292	-0.00014868873083488402	0.0	0.0	-0.0028198424795658505	-0.0	-0.0	0.0001596688049470438	0.0	-0.0	-0.0	-0.0	-0.0	-0.0	9.292272129929139e-07	0.0	-0.00017483159474173868
cg13083979	-0.0	-0.0	-0.0	-0.0	0.0	-0.0	0.0	0.0	0.0	0.0	0.0	0.0004115079230253646	5.4205551108393625e-06	0.0	1.2079497622607397e-05	-0.0016646474279235857	0.0	0.0	0.0	-0.0	0.0	0.0	-0.0	-0.0	0.0	0.0	0.0	0.0	0.0	0.0	0.0	0.0	-0.0	0.0	-1.6235954391111594e-05	0.0	-0.0	0.0	0.0	0.00027960332707969516	0.0	7.3549975052746585e-06	0.0	0.0001626232560165424	0.0	0.0	-1.663074746119573e-32	-0.0	0.0	0.0	5.1574929753892234e-05	0.00032751858461748463	0.0	-0.0	0.020593076609470025	0.0	0.0	0.0002983843992044959	-0.0	0.0	-0.0	-0.0	0.0	-0.0	3.571434999005579e-06	0.0	2.8607905547962098e-05
cg13084040	-0.0	0.0	0.0	-0.0	0.0	0.0	0.0	0.0	0.0	0.0	0.0	0.0007074488224723699	1.5261460925394327e-05	0.0	-1.1538477680430852e-05	-0.006475829544063736	-0.0	0.0	-0.0	1.0696921417841294e-05	0.0	0.0	-0.0	-0.0	-0.0	-0.0	-0.0	-0.0	0.003545843804570827	0.0005389782569114092	-0.0	0.0	-0.0	0.008313909775947854	-4.867994857862847e-05	0.0	0.0	0.0	-0.0	-0.0001064625550758217	0.0	3.8702988130729214e-05	0.0	-0.001026129682672853	0.0	0.0	3.6471919790535964e-30	0.0	0.0	0.0	7.85228318681231e-05	-6.966466186873712e-05	0.0	0.0	0.013321347877694824	-0.0	0.0	-0.00015070191139651923	0.0	0.0	-0.0	-0.0	-0.0	0.0	3.565362240748299e-06	0.0	-0.00023449134794574332
cg13084117	-0.0	0.0	-0.0	-0.0	-0.0	0.0	0.0	-0.0	-0.0	0.0	0.0	0.00047354388465842696	-1.0000425870912352e-06	-0.0	-1.3039748254112767e-05	0.004992673831968773	-0.0	0.0	-0.0	-3.828792707337207e-07	0.0	-0.0	0.0	-0.0	-0.0	-0.0	-0.0	-0.0	-0.0	-0.0	-0.0	-0.0	-0.0	0.006764096773370722	-2.050828434000588e-05	-0.0002551163222580443	0.0	-0.0	-0.0	-2.0428756036326976e-05	0.0	6.057367058312379e-06	0.0	0.00012043707838490989	-0.0	-0.0	7.207473138588719e-30	0.0	0.0	-0.0	-5.767045265657207e-05	-0.00028814761842582654	-0.0	0.0	-0.00385341071811066	-0.0	-0.0	-0.0005440920636118269	-0.0	-0.0	0.0	0.0	-0.0	2.9912964897949237e-05	2.6196702014036876e-07	0.0	-0.00025410318592455737
cg13084135	0.0	0.0	0.0	0.0	0.0	0.0	-0.0	-0.0	-0.0	0.0	0.0	-0.0007511665574256385	-8.535276394557268e-06	-0.0	5.0198702872429395e-06	0.005426387539657626	-0.0	0.0	-0.0	2.5649802321717074e-05	0.0	0.0	0.0	0.0	0.0	-0.0	0.0	0.0	-0.0025341880852934556	-0.0	-0.0	0.0	-0.0	-0.0044349958688353385	-2.5703680184122324e-05	-0.00022947046450591362	-0.0	-0.0	0.0	0.00013056667185957485	-0.0	2.0169395683867282e-06	-0.0	-0.001784781968597635	-0.0	0.0	5.755346639259418e-30	0.0	0.0	0.0	0.0003774469585028082	0.0002452321997350709	-0.0	0.0	-0.007050298372696192	-0.0	0.0	-0.00017808121521968337	0.0	-0.0	0.0	0.0	-0.0	0.0005561540524460531	2.8002235407983922e-06	-0.0	-0.0011520512546911344
cg13084158	0.0	0.0	-0.0	-0.0	-0.0	0.0	-0.0	0.0	-0.0	-0.0	-0.0	-0.0005019114399587897	-3.1058240098423698e-06	-0.0	-2.4109488405101097e-05	0.002638089572462483	-0.0	0.0	0.0	-0.0	-0.0	-0.0	-0.0	0.0	0.0	0.0	-0.0	0.0	-0.0	-0.0	0.0	-0.0	0.0	0.0070809958451605445	0.00017460854727641497	0.0004764481043970407	0.0	-0.0	-0.0	-1.0154277952709122e-05	0.0	-1.457661974957815e-05	0.0	-0.00015395449566024978	0.0	-0.0	-3.252126965691488e-31	0.0	-0.0	-0.0	0.00020619218798682693	7.079976954389612e-05	0.0	-0.0	0.012142950214186748	-0.0	-0.0	0.00021474108997207057	-0.0	0.0	0.0	0.0	-0.0	5.8491400652765616e-05	-1.1849227771789757e-06	0.0	-0.00030016188121207257
cg13084162	0.0	0.0	-0.0	0.0	0.0	0.0	0.0	-0.0	-0.0	-0.0	-0.0	0.00020102633805615383	1.993048588976899e-06	0.0	-2.1880084002092206e-06	-0.0022857041454823934	-0.0	-0.0	-0.0	0.0	0.0	0.0	-0.0	-0.0	0.0	0.0	-0.0	0.0	-0.0	-0.0	0.0	0.0	0.0	0.0009287773266713027	-2.0751715857921347e-05	-7.58476994111102e-05	0.0	-0.0	0.0	2.3777811731738202e-05	-0.0	-1.576419911544062e-05	-0.0	-0.0007017414177576806	-0.0	0.0	8.582482872014792e-30	0.0	-0.0	-0.0	-0.00037907158269386037	-0.0004683415239193912	0.0	0.0	0.01073225066813282	0.0	-0.0	-0.0004424951791555437	0.0	0.0	-0.0	0.0	-0.0	-0.0	2.6987988642896505e-06	-0.0	0.0005740474375679162
cg13084299	-0.0	0.0	0.0	-0.0	0.0	0.0	-0.0	-0.0	-0.0	-0.0	0.0	-2.0340345626437987e-05	1.916835496803978e-06	0.0	5.058838222280807e-06	-0.001317684277389352	0.0	0.0	0.0	0.0	-0.0	0.0	-0.0	0.0	-0.0	0.0	0.0	-0.0	0.0	0.0	-0.0	0.0	0.0	-0.0	3.7102995693429186e-06	-1.826572648041217e-05	0.0	-0.0	-0.0	-5.298353337579898e-05	-0.0	-3.2967832726440998e-06	0.0	-0.00015093192122344348	0.0	0.0	4.1039616356915256e-30	0.0	0.0	0.0	-0.00012102869684279939	0.00015018350330615852	-0.0	-0.0	0.014696436110645214	0.0	-0.0	-0.0001716552440895419	0.0	-0.0	-0.0	0.0	0.0	0.0	-1.7352482276816778e-07	-0.0	-0.0002173865533524363
cg13084345	0.0	-0.0	0.0	0.0	-0.0	0.0	-0.0	-0.0	-0.0	-0.0	-0.0	0.0002517832891087002	3.035416216613101e-06	-0.0	-4.849092544882764e-06	-0.0009839440110642253	0.0	-0.0	0.0	0.0	0.0	-0.0	0.0	-0.0	-0.0	-0.0	-0.0	-0.0	0.0	0.0	0.0	-0.0	-0.0	-0.0	1.5952471456412263e-05	3.444346644786939e-05	-0.0	0.0	0.0	-3.387481661291106e-05	0.0	-4.529677585250324e-06	-0.0	7.67798536354517e-06	-0.0	-0.0	-2.8444292554274574e-30	-0.0	0.0	-0.0	0.0002663946370161809	3.24935986411172e-05	-0.0	0.0	0.005663315493383742	-0.0	0.0	4.4406750983910774e-05	-0.0	-0.0	0.0	-0.0	-0.0	-0.0	1.7412768564838875e-06	0.0	-7.564052842103708e-05
cg13084372	-0.0	0.0	-0.0	-0.0	0.0	-0.0	0.0	0.0	-0.0	0.0	0.0	0.00045874427933622366	5.524189093079288e-06	0.0	1.631718436324504e-06	-0.0005440694266672281	0.0	0.0	0.0	-5.708637804376066e-06	-0.0	0.0	-0.0	0.0	0.0	0.0	0.0	0.0	-0.0	-0.0	-0.0	0.0	-0.0	0.0	-4.517020817195846e-05	-6.313077405206432e-06	0.0	-0.0	0.0	7.825531326012022e-05	-0.0	-1.825405542817049e-06	0.0	-0.00022722099794330024	0.0	0.0	8.859717949994e-30	0.0	-0.0	0.0	-0.0	-0.00016500008774754979	-0.0	-0.0	-0.0008978462494168344	0.0	-0.0	-0.00016726780405880415	-0.0	-0.0	-0.0	-0.0	-0.0	0.0	-5.287569061612875e-07	-0.0	0.00024314907142217683
cg13084458	-0.0	-0.0	-0.0	0.0	0.0	0.0	0.0	0.0	-0.0	0.0	0.0	-0.0011256478074164185	-9.877639752181932e-06	0.0	8.545927511049256e-06	-0.000927052736315171	-0.0	-0.0	-0.0	1.027048296942516e-06	-0.07388484226744209	0.0	-0.0	0.0	0.0	0.0	0.0	0.0	-0.0	-0.0	-0.0	0.0	-0.0	-0.0060495468912044326	0.0	-0.00010866553070177231	0.0	0.0	0.0	8.584467757490506e-05	0.0	2.075456000499039e-05	0.0	0.00021995688773749172	0.0	-0.0	-5.9948769174886896e-33	0.0	-0.0	0.0	0.00015438736772252173	0.000450747917093921	0.0	-0.0	0.008073521131845507	-0.0	0.0	0.00043129855100737877	-0.0	-0.0	0.0	0.0	-0.0	-5.768014730424419e-05	-3.8786708319240475e-07	0.0	0.00022984696132839172
cg13084598	0.0	-0.0	-3.0421209145019055e-05	0.0	0.0	0.0	0.0	0.0	-0.0	0.0	0.0	-0.001465907218091349	-1.5940382521822204e-05	-0.0	-1.9125718762513186e-05	0.0013376233664938609	0.0	-0.0	0.0	3.212080433686025e-05	-0.0	0.0	-0.0	-0.0	-0.0	0.0	-0.0	0.0	0.0	0.0	0.0	0.0	-0.0	0.0013272815452174398	0.00017791467576336976	0.0006035889116445003	-0.0	0.0	0.0	6.675081393919261e-05	0.0	6.51808139658421e-06	0.0	3.881646844039499e-06	0.0	-0.0	1.5027520485683266e-30	-0.0	-0.0	-0.0	0.00043240662224818487	-0.00027689587242070104	-0.0	0.0	-0.008924047231425423	0.0	0.0	7.838647179516872e-05	0.0008306577343379568	0.0	2.641192443787016e-05	0.0	-0.0	8.484049716576572e-05	2.7919182820879935e-06	-0.0	-8.143695769762045e-05
cg13084622	0.0	-0.0	-0.0	-0.0	-0.0	-0.0	0.0	0.0	-0.0	0.0	0.0	-4.8039047570382894e-05	-6.608300744174856e-06	-0.0	-1.4681520982256073e-05	0.0016117562375950237	-0.0	0.0	-0.0	-1.1074325183628264e-05	-0.0	-0.0	0.0	0.0	0.0	0.0	0.0	-0.0	-0.0	0.0	0.0	0.0	-0.0	-0.006217074441380943	-8.989084935738574e-05	-0.00025119882994023123	0.0	0.0	0.0	-9.063666792707566e-05	-0.0	6.033176077596337e-06	-0.0	-0.0006032301047881104	0.0	0.0	2.6414706250749458e-30	-0.0	0.0	-0.0	0.00031852152981119074	-7.706801195806639e-05	0.0	-0.0	-0.009347149604415085	-0.0	0.0	0.0001589566025564972	-0.0	-0.0	0.0	-0.0	-0.0	0.0	-7.878533799870167e-06	0.0	0.0006656071658004855
cg13084675	0.0	-0.0	-0.0	-0.0	-0.0	0.0	-0.0	-0.0	-0.0	-0.0	-0.0	4.239903329498101e-05	-1.7233223033918074e-07	-0.0	-1.2740117025453333e-05	0.00021586159520690313	0.0	-0.0	-0.0	0.0	0.0	-0.0	0.0	0.0	0.0	-0.0	-0.0	-0.0	-0.0	-0.0	-0.0	-0.0	-0.0	0.0	-3.6488888398084976e-05	-0.0	-0.0	0.0	-0.0	7.631907338680632e-05	-0.0	-1.5478070506724858e-05	-0.0	-0.00022909622786390743	-0.0	-0.0	6.789554999740486e-30	0.0	0.0	-0.0	-0.0002196114034770302	-0.00029525998964556306	-0.0	0.0	-0.001045596728443984	-0.0	-0.0	-0.00040415123786562347	0.0	-0.0	0.0	0.0	0.0	9.984252083486625e-05	2.0218243807110738e-06	0.0	-0.00039933835990912275
cg13084677	-0.0	-0.0	0.0	0.0	-0.0	0.0	-0.0	0.0	-0.0	0.0	-0.0	0.00013892336378193478	1.660259701187226e-06	-0.0	-2.5657387523715305e-06	9.986991308019932e-05	0.0	-0.0	0.0	0.0	0.0	-0.0	0.0	0.0	-0.0	-0.0	-0.0	-0.0	0.0	0.0	0.0	-0.0	0.0	-0.0	3.181547859239763e-05	1.0173944346431842e-05	-0.0	0.0	-0.0	-4.9518658657293016e-05	0.0	1.2404872133571429e-06	0.0	-8.185371513954667e-05	-0.0	-0.0	4.9784652284936316e-30	-0.0	0.0	-0.0	6.740589331549618e-06	2.6248120822199983e-05	0.0	0.0	8.500421256485424e-06	-0.0	-0.0	-3.4286075261521717e-06	0.0	-0.0	0.0	-0.0	0.0	-0.0	-1.3773629468263804e-06	0.0	-0.00013532472956902085
cg13084800	-0.0	0.0	0.0	0.0	0.0	0.0	0.0	-0.0	-0.0	-0.0	0.0	-0.0004014571588269787	-2.548310143580612e-06	0.0	-1.3083897938085405e-05	-0.0005451045138071626	0.0	0.0	0.0	-1.929115912107202e-06	0.0	0.0	0.0	0.0	0.0	-0.0	-0.0	-0.0	0.0	0.0	-0.0	0.0	-0.0	0.002202182666300093	-3.0678931394320305e-05	0.0002827660212090184	0.0	0.0	0.0	-0.0001566609357472629	0.0	-1.0139441229433053e-05	-0.0	-0.001075073621440409	0.0	0.0	4.745644798337673e-31	0.0	0.0	0.0	2.033943077692753e-05	-0.0001414815680842542	-0.0	0.0	0.0007759982248931528	0.0	0.0	-9.86676313203909e-05	0.0	-0.0	-0.0	0.0	-0.0	0.0	3.543804671850849e-06	-0.0	1.8079879748820983e-05
cg13085141	-0.0	0.0	-0.0	-0.0	0.0	-0.0	0.0	-0.0	0.0	-0.0	0.0	-3.07325462001512e-05	-3.325327517361572e-07	0.0	6.370749213909683e-07	0.0005112006446336076	-0.0	0.0	0.0	-0.0	-0.0	0.0	-0.0	-0.0	0.0	0.0	0.0	-0.0	-0.0	-0.0	-0.0	0.0	-0.0	-0.0	-2.0895491683963335e-05	-0.0	0.0	-0.0	0.0	9.33803430171089e-05	-0.0	2.0501273611570133e-06	-0.0	-6.28472046312914e-05	0.0	0.0	-7.06549547612987e-30	0.0	0.0	0.0	1.41755732609128e-05	-8.098338090890653e-05	0.0	-0.0	-0.0009916183093173871	0.0	-0.0	-8.309775609469778e-05	0.0	0.0	-0.0	0.0	-0.0	0.0	5.470983674684024e-07	-0.0	0.0001350543281712456
cg13085411	0.0	0.0	0.0	0.0	0.0	-0.0	0.0	-0.0	0.0	0.0	0.0	0.00021506038605112254	2.9360420785170927e-06	0.0	3.89960176086504e-06	-0.0002381744138137565	-0.0	0.0	-0.0	0.0	-0.0	0.0	-0.0	-0.0	-0.0	0.0	0.0	0.0	-0.0	-0.0	0.0	0.0	-0.0	0.0015444433647867266	-1.73140281442758e-05	0.0	0.0	-0.0	0.0	9.941722553908512e-05	-0.0	3.076866260663164e-06	-0.0	-4.879516821475243e-05	0.0	0.0	3.331745582656962e-30	0.0	-0.0	0.0	-0.000144703811223293	5.8069645831582314e-05	0.0	-0.0	-0.0010741157358653349	0.0	-0.0	2.311636530527722e-06	-0.0	0.0	-0.0	0.0	0.0	-0.0	1.6680974739873853e-06	0.0	8.618518249353858e-05
cg13085466	0.0	-0.0	0.0	0.0	-0.0	0.0	0.0	0.0	0.0	0.0	-0.0	0.0001647878757327338	2.4820156245727468e-06	-0.0	3.341154734189978e-06	-0.0007638573016543232	-0.0	-0.0	-0.0	0.0	0.0	-0.0	0.0	0.0	0.0	-0.0	0.0	0.0	0.0	0.0	0.0	-0.0	0.0	-0.00014745638854244322	1.6210404536441365e-05	0.0	-0.0	0.0	-0.0	2.1056047946930026e-05	0.0	-1.121530096449276e-05	0.0	8.731528456223647e-06	-0.0	-0.0	-1.3303512803222765e-29	-0.0	0.0	-0.0	-1.4995471568810129e-05	7.927351182824427e-05	0.0	0.0	0.001570722485400443	-0.0	-0.0	2.9912718628458425e-05	-0.0	0.0	0.0	-0.0	0.0	-0.0	-5.968570628117691e-07	0.0	-0.00016656455489749786
cg13085553	0.0	-0.0	0.0	0.0	-0.0	0.0	-0.0	0.0	-0.0	0.0	-0.0	0.00010260302694108603	1.0228649160597878e-06	-0.0	2.583662491582108e-06	-3.6879315456937784e-05	0.0	-0.0	-0.0	0.0	0.0	-0.0	0.0	0.0	-0.0	-0.0	-0.0	-0.0	0.0	0.0	0.0	-0.0	0.0	-0.0	2.3004895744824765e-05	0.0	-0.0	0.0	-0.0	-5.413211851897015e-05	0.0	1.42722735152583e-06	0.0	2.131304217684562e-05	-0.0	-0.0	-8.862309204761149e-31	-0.0	0.0	-0.0	-9.18635627613619e-06	0.00013468818743397255	0.0	0.0	0.0005939606502703151	-0.0	-0.0	1.7146346272253623e-05	-0.0	-0.0	0.0	-0.0	0.0	0.0	-4.859207926013682e-07	0.0	-0.00022852700010864347
cg13085627	0.0	-0.0	0.0	0.0	-0.0	0.0	-0.0	0.0	-0.0	-0.0	-0.0	-9.382625524751372e-05	-1.1700295567238564e-06	-0.0	-2.0581198823895815e-06	0.000605873851754237	-0.0	-0.0	-0.0	0.0	0.0	-0.0	0.0	0.0	0.0	-0.0	-0.0	-0.0	0.0	0.0	0.0	-0.0	0.0	0.0	0.0	-0.0	0.0	-0.0	-0.0	-5.190343595473517e-05	0.0	-2.2717483774949106e-06	0.0	1.669960105882542e-05	-0.0	-0.0	1.2202986449131454e-30	-0.0	0.0	-0.0	4.422070419379718e-06	0.0001224338091564768	0.0	0.0	0.0017307109794237076	-0.0	-0.0	9.554674168309692e-05	-0.0	0.0	0.0	-0.0	-0.0	-0.0	2.2115605598666473e-07	0.0	-0.00017683793391770565
cg13085976	-0.0	0.0	0.0	0.0	-0.0	0.0	-0.0	-0.0	0.0	0.0	-0.0	0.00042795477602298597	3.5477286224642797e-06	-0.0	-9.955031123986198e-06	-9.859130634327709e-05	0.0	-0.0	-0.0	0.0	0.0	-0.0	-0.0	-0.0	0.0	-0.0	-0.0	-0.0	-0.0	0.0	0.0	-0.0	-0.0	-0.0005369388163845778	5.823810287130034e-06	0.0005332739962232657	-0.0	0.0	0.0	0.00013757863419146246	0.0	-2.3260981888032687e-05	-0.0	7.398979449519657e-05	-0.0	-0.0	-5.84636360517511e-30	-0.0	0.0	0.0	-0.0001658466163366919	0.0001540494370194024	0.0	0.0	0.019749492075210522	-0.0	0.0	5.4593112269505986e-05	-0.0	-0.0	0.0	-0.0	0.0	-0.0	-2.1366257882905628e-06	0.0	-0.0005025640654964487
cg13086013	-0.0	-0.0	-0.0	0.0	-0.0	0.0	-0.0	-0.0	-0.0	-0.0	-0.0	-0.0009659304194978474	-6.14729165734519e-06	-0.0	-3.4014028975520025e-05	-0.0021429587509012088	-0.0	-0.0	0.0	-6.549433688511279e-06	-0.0	0.0	0.0	0.0	0.0	0.0	0.0	0.0	-0.0	-0.0	0.0	-0.0	-0.0	-0.003736853274786428	1.5038222890598333e-05	1.8245778846907817e-05	-0.0	0.0	-0.0	-0.00018176585597192755	0.0	2.606818163999487e-05	-0.0	-0.0010657525385734264	0.0	0.0	4.160536403313753e-30	0.0	-0.0	-0.0	-6.219023445687416e-05	0.0001950819550002357	0.0	-0.0	-0.012338868348596927	-0.0	-0.004454503995714383	-0.00011029935542386163	-0.0	-0.0	0.0	0.0	-0.0	-0.00019296404935543077	3.3466871855502488e-06	0.0	-0.0004640927795076161
cg13086417	0.0	-0.0	0.0	-0.0	0.0	0.0	-0.0	-0.0	0.0	0.0	-0.0	0.0006682272659579736	8.491418232285195e-06	0.0	-4.0548683073092986e-06	0.00011961816150862315	0.0	-0.0	-0.0	-0.0	-0.0	0.0	0.0	-0.0	-0.0	0.0	-0.0	0.0	-0.0	0.0	0.0	-0.0	0.0	0.0041636157670254395	0.00011171251157411544	0.00036568331947362285	-0.0	0.0	0.0	0.00023000531504794358	0.0	-1.3325338786661377e-05	0.0	-9.942481739570433e-05	0.0	0.0	7.425975692885942e-30	-0.0	-0.0	-0.0	-0.00018801532522528993	0.0006336253071277442	0.5919773090958447	0.0	0.01835344477283852	-0.0	-0.0	0.0005687680418124485	-0.0	0.0	0.0	-0.0	-0.0	-0.0	4.567360666803261e-09	0.0	0.000537498024935474
cg13086529	-7.558493953481131e-06	-0.0	-0.0	0.0	-0.0	-0.0	-0.0	-0.0	0.0	-0.0	-0.0	-6.080237744937977e-05	1.3818177740854646e-05	-0.0	-8.907750670230791e-07	-0.011457228353949987	-0.0	0.0	0.0	-3.331503880816778e-05	-0.0	-0.0	0.0	-0.0	0.0	0.0	0.0	-0.0	-0.0	-0.0	-0.0	-0.0	0.0	-0.005783306275511536	-5.237908920533824e-05	-0.00012896916757271996	-0.0	-0.0	0.0	-2.6968360322994566e-05	-0.0	2.3828385081136584e-05	-0.0	-0.0006045557403892976	-0.0	0.0	1.3592098012870414e-30	0.0	0.0	0.0	-2.995966099081077e-05	-0.0009444221997975662	-0.0	0.0	-0.006080939536286611	0.0	-0.0	-0.0007751992125078028	0.008370803543494176	-0.0004969883245063288	-0.0	0.0	0.0	-0.0	4.724215949447805e-06	-0.0	-0.0010230081891239723
cg13086586	0.0	0.0	-0.0	0.0	0.0	0.0	-0.0	-0.0	-0.0	-0.0	-0.0	-0.0009874694646049528	-6.5685287239290986e-06	0.0	1.1067889728530412e-05	-0.0015292557428159576	0.0	-0.0	0.0	-1.4481712093516327e-05	0.0	0.0	-0.0	0.0	0.0	0.0	-0.0	-0.0	-0.0	-0.0	-0.0	0.0	0.0	0.0006454237969057924	3.3127049251617226e-05	0.0	-0.0	0.0	-0.0	1.488383772143641e-05	-0.0	1.912793128420837e-05	-0.0	-0.0008378538885762782	0.0	0.0	5.77268831075442e-31	0.0	0.0	0.0	-0.0005548464280310379	-0.00027886908365141257	-0.0	-0.0	-0.032059821082588535	0.0	0.0	-0.0005017645628571181	-0.0	0.0	-0.0	0.0	-0.0	0.0	5.962793883307383e-07	-0.0	-0.0015648971451676444
cg13086622	-0.0	0.0	0.0	-0.0	0.0	-0.0	0.0	0.0	0.0	0.0	0.0	0.0014281907637724452	2.3370188510211308e-05	0.0	2.2475963955111358e-05	-0.008015335303820854	0.0	0.0	0.0	1.3156958390689405e-05	0.0	0.0	-0.0	0.0	-0.0	0.0	0.0	0.0	0.0	0.0	-0.0	-0.0	-0.0	-0.0014374033573627762	-7.692165400601708e-05	-9.321205554178272e-05	0.0	0.0	-0.0	6.208183521860958e-05	0.0	2.0051229561524722e-05	0.0	0.0002964047284737042	-0.0	-0.0	-6.139055722336756e-30	0.0	-0.0	-0.0	-0.0003743801664138587	-0.0001889836119420938	-0.0	-0.0	-0.0060299987970663825	0.0	0.0	-9.980888716086306e-05	0.0	-0.0	-0.0	0.0	0.0	0.0	3.4183587121022973e-06	-0.0	-0.0007840396794132965
cg13086742	-0.0	0.0	-0.0	-0.0	0.0	-0.0	0.0	0.0	0.0	-0.0	-0.0	0.0007971823059997854	5.358248822612457e-06	-0.0	-4.126726091385221e-05	-0.006890921294037501	-0.0	0.0	0.0	-2.968866833483026e-05	0.0	0.0	0.0	0.0	0.0	-0.0	0.0	0.0	-0.0	-0.0	-0.0	0.0	-0.0	-0.011612236575574303	-0.00015322362489049904	-0.0002937327929379856	0.0	0.0	-0.0	-3.710433165837233e-06	-0.0	-3.2928870210106665e-05	-0.0	-0.0004160031346852985	0.0	0.0	5.3036779939927905e-30	0.0	-0.0	-0.0	0.000281842484164528	-0.0005823163374148153	0.0	0.0	-0.004201909300982695	0.0	-0.0	-0.000166753870126978	-0.0	-0.0	0.0	0.0	-0.0	0.0001090768668886267	-5.372068296664979e-06	-0.0	-0.0008663735946546865
cg13086958	0.0	0.0	-0.0	-0.0	0.0	0.0	-0.0	-0.0	0.0	0.0	0.0	-0.00012536879280957027	-1.814722580642459e-06	0.0	4.885417120990394e-06	-0.0014492943335854798	-0.0	0.0	-0.0	0.0	-0.0	0.0	-0.0	-0.0	0.0	0.0	-0.0	-0.0	-0.0	-0.0	-0.0	0.0	-0.0	0.0	-6.375305893537493e-05	-2.8319383849769056e-05	-0.0	0.0	0.0	9.034279318249167e-06	0.0	4.7799358069317805e-06	0.0	0.0002615316961831372	0.0	0.0	4.29734298281994e-30	0.0	0.0	0.0	-0.00017123378531873088	-9.05993870003431e-06	-0.0	-0.0	0.006570150684493779	0.0	0.0	-1.637098830864301e-05	0.0	-0.0	-0.0	0.0	-0.0	0.0	-6.157444406708956e-08	0.0	0.00027205049048335166
cg13086983	0.0	-0.0	-0.0	0.0	-0.0	-0.0	0.0	0.0	-0.0	-0.0	-0.0	-0.00020694095212264667	-3.220465538803154e-06	-0.0	1.5714035858262986e-05	-0.000663773170697491	0.0	0.0	-0.0	1.884605385329492e-05	0.0	-0.0	0.0	0.0	-0.0	-0.0	-0.0	-0.0	0.0	0.0	-0.0	-0.0	0.0	0.0	-2.6288754694550414e-05	-0.0	0.0	0.0	-0.0	-0.00018040035783362587	0.0	1.0859555438657127e-05	0.0	0.00020871810307873382	-0.0	-0.0	1.9641485322531315e-30	0.0	0.0	-0.0	-9.231543825674654e-05	-0.00021716006778846558	-0.0	0.0	0.0021333832172247295	-0.0	-0.0	-0.00011610124300892646	0.0	-0.0	0.0	0.0	0.0	2.4930204183663443e-05	6.463673977572326e-07	-0.0	-0.0005175989300010421
cg13087069	0.0	0.0	-0.0	0.0	0.0	0.0	-0.0	-0.0	0.0	0.0	0.0	0.00033053269568552885	3.458312737974448e-06	0.0	2.42582123120006e-06	-0.0008456454530591039	-0.0	0.0	0.0	0.0	-0.0	0.0	-0.0	-0.0	0.0	0.0	-0.0	-0.0	0.0	0.0	-0.0	0.0	-0.0	-0.0	-3.226392876841476e-05	-7.812479827049583e-05	0.0	-0.0	-0.0	6.362804952941579e-05	-0.0	-4.025305063063145e-06	0.0	-0.00014811160865398459	0.0	0.0	7.96781225969647e-31	0.0	0.0	0.0	0.0002600660290752971	0.00029429896100099446	-0.0	-0.0	-0.00024707605396480603	0.0	0.0	4.586277864167192e-05	-0.0	0.0	-0.0	0.0	0.0	0.0	2.3879809027027322e-06	0.0	0.000515024477525194
cg13087205	-0.0	0.0	-0.0	-0.0	0.0	-0.0	-0.0	-0.0	0.0	-0.0	0.0	-9.444303676239043e-05	-1.437445982339948e-06	0.0	-2.467067704117743e-06	0.0006945914761855422	-0.0	0.0	-0.0	-0.0	-0.0	0.0	-0.0	-0.0	0.0	0.0	0.0	0.0	-0.0	-0.0	-0.0	0.0	-0.0	-0.0	-2.7839847071616533e-05	-2.900371551893621e-05	-0.0	0.0	0.0	5.4503124681403544e-05	-0.0	-3.4212452916417346e-06	-0.0	-6.329795392799287e-06	0.0	0.0	-5.709310620485974e-30	0.0	0.0	0.0	-2.273876289191269e-05	-8.407053270927085e-05	-0.0	-0.0	0.0012362942757782917	0.0	-0.0	-8.617522682381835e-05	-0.0	0.0	-0.0	0.0	-0.0	0.0	-4.278387275489464e-07	-0.0	0.00015641245054641114
cg13087259	0.0	-0.0	0.0	0.0	-0.0	0.0	-0.0	-0.0	-0.0	-0.0	-0.0	-3.413936804621473e-05	-1.1733891558099367e-06	-0.0	-3.493777091817017e-06	-0.0008226752862026144	0.0	-0.0	0.0	6.341313710043261e-06	0.0	-0.0	0.0	-0.0	-0.0	-0.0	-0.0	0.0	0.0	0.0	0.0	-0.0	0.0	-0.0	1.0091862740672174e-05	-0.0	-0.0	-0.0	-0.0	-3.740896137927207e-05	-0.0	-8.944791864361288e-06	0.0	-1.3970220410555743e-05	-0.0	-0.0	-2.248539515097573e-30	-0.0	0.0	-0.0	0.00013046334874685067	-0.0	0.0	0.0	-0.00031288505198703864	-0.0	-0.0	-3.936591701286795e-05	0.0	-0.0	0.0	-0.0	0.0	-0.0	3.5743244822139517e-07	-0.0	-0.00014936726011253906
cg13087529	0.0	-0.0	-0.0	-0.0	0.0	-0.0	0.0	0.0	0.0	0.0	0.0	-0.0009590114058497546	-1.6599461926012057e-05	0.07073702616985224	6.0556049318096395e-05	0.003968223643687909	0.0	-0.0	-0.0	-0.0	-0.0	0.0	-0.0	-0.0	-0.0	-0.0	-0.0	0.0	0.0	0.0	0.0	0.0	0.0	6.99639031638681e-05	4.594498103049994e-05	-0.0	-0.0	0.0	0.0	-0.00010923399630725357	-0.0	1.5938348720848874e-05	0.0	0.0007184222875003507	0.0	-0.0	1.4211145151645829e-30	-0.0	-0.0	-0.0	-7.84128854545406e-05	0.0002756008942746549	-0.0	-0.0	0.0016795576576510995	0.0	0.0	0.00018203222702790637	-0.0	0.0	-0.0	-0.0	0.0	0.0	-3.3197405315447658e-06	-0.0	0.0007501305674796353
cg13087595	-0.0	0.0	0.0	-0.0	-0.0	-0.0	-0.0	-0.0	0.0	-0.0	-0.0	0.0009337409114269818	5.261214047083542e-06	-0.0	-3.0381270425275847e-05	-0.0024945992585115014	0.0	0.0	0.0	1.556176582690266e-05	-0.0	-0.0	0.0	0.0	0.0	0.0	0.0	0.0	-0.0	-0.0	0.0	0.0	-0.0	-0.0033421952114091186	-0.00012353172458499503	-0.0004924017364641197	-0.0	0.0	-0.0	6.20114177639869e-05	0.0	-4.327231289228178e-05	0.0	0.0006968802960982737	0.0	-0.0	-7.421868871605637e-30	0.0	-0.0	-0.0	0.0005088341846775265	-0.0005354662674700963	0.0	0.0	-0.00016904916869419953	0.0	0.0	-8.495748137527827e-05	0.0	-0.0	-0.0	0.0	0.0	-8.237073319600375e-05	5.2035759767355724e-06	-0.0	1.7807896644692946e-05
cg13087946	-0.0	-0.0	-0.0	0.0	0.0	-0.0	0.0	0.0	-0.0	0.0	0.0	0.00038765762189638115	3.5825679577575964e-06	0.0	2.5282887427108424e-05	-0.0008786132062034099	0.0	-0.0	-0.0	0.0	-0.0	0.0	0.0	0.0	-0.0	0.0	0.0	-0.0	-0.0	0.0	0.0	0.0	0.0	-0.0009178530642950748	-9.280565065691808e-05	-5.889592516209262e-05	0.0	0.0	0.0	-0.00012984219542580615	-0.0	-2.0897167988265354e-05	-0.0	5.1947158639898136e-05	0.020120591826884422	0.0	7.64868922219678e-30	0.0	0.0	0.0	0.00023197633028072134	0.0004358552042416898	0.0	-0.0	0.00442773747113962	0.0	0.0	9.581830578010173e-05	-0.0	-0.0	-0.0	-0.0	-0.0	0.0	2.0069780103150485e-06	0.0	-0.0006522272438184831
cg13087969	-0.0	0.0	-0.0	-0.0	-0.0	-0.0	0.0	-0.0	0.0	-0.0	-0.0	-6.248047476679975e-05	3.4431413325918144e-06	-0.0	-1.4883435977789423e-05	-0.0026260025246968113	-0.0	0.0	0.0	-0.0	0.0	0.0	-0.0	-0.0	-0.0	-0.0	-0.0	-0.0	0.0	0.0	0.0	0.0	-0.0	0.0034273945154212706	4.3195656000412326e-05	0.00018075695808628543	-0.0	-0.0	0.0	-7.247082764020145e-05	-0.0	2.1182783693852507e-05	-0.0	-0.0006917786213313141	0.0	0.0	1.4659975125542801e-30	0.0	0.0	0.0	-0.0002818494805988467	0.00025710579777034744	0.0	0.0	0.030402177720682176	-0.0	0.0	-0.0003257441753375601	-0.0	-0.0	-0.0	0.0	0.0	-7.713963343923286e-05	3.5654853622325453e-06	0.0	-0.0003014547924806917
cg13088089	0.0	-0.0	0.0	0.0	-0.0	0.0	-0.0	0.0	-0.0	-0.0	-0.0	-8.259876036547151e-05	-7.752578752946603e-07	-0.0	-8.309556620587022e-06	0.00015128152094656737	-0.0	-0.0	-0.0	-0.0	0.0	-0.0	0.0	0.0	0.0	-0.0	-0.0	-0.0	0.0	0.0	0.0	-0.0	0.0	-0.0	1.796161421167354e-05	0.0	0.0	0.0	-0.0	-5.820039089824899e-05	0.0	2.532339960715581e-07	0.0	-0.00011775466235379669	-0.0	-0.0	4.531274229748224e-30	-0.0	-0.0	-0.0	-2.095581003328411e-05	7.486863165092556e-05	0.0	0.0	0.0008712562937906612	-0.0	-0.0	5.8388720320349e-05	0.0	-0.0	0.0	-0.0	0.0	-0.0	2.5970526092397403e-07	-0.0	-0.00018527093850246812
cg13088374	-0.0	-0.0	-1.3011411622594592e-05	0.0	0.0	0.0	-0.0	-0.0	-0.0	0.0	0.0	-0.001017340962915517	-4.4724041345083355e-06	-0.0	2.1398740828123562e-05	0.0004095595236227795	-0.0	-0.0	-0.0	-3.480378526581111e-05	0.0	-0.0	-0.0	-0.0	-0.0	0.0	0.0	0.0	0.0	-0.0	-0.0	0.0	-0.0	-0.007518002765632358	3.0325702336885554e-05	-0.0	-0.0	0.0	0.0	-0.00020356507907531366	0.0	4.924557869891245e-05	0.0	4.6250194659681236e-05	-0.0	-0.0	-1.3684084776685888e-29	-0.0	-0.0	0.0	0.0006215966434289083	-0.00010226464170105698	-0.0	0.0	-0.008867589063263643	0.0	-0.0	0.000202917727393854	0.0	-0.0	-0.0	0.0	-0.0	1.0172140992856784e-05	3.139995764208105e-06	0.0	-0.00038177905255110513
cg13088465	-0.0	0.0	0.0	0.0	0.0	-0.0	0.0	0.0	-0.0	0.0	0.0	-3.7475803375271265e-05	-1.223417508864678e-06	-0.0	-1.302230762085476e-06	-0.0005698794927718005	-0.0	-0.0	0.0	-9.186047717807565e-06	0.0	0.0	-0.0	-0.0	0.0	0.0	0.0	0.0	-0.0	-0.0	0.0	-0.0	-0.0	-0.003231417440592475	1.42751729732362e-05	0.0	-0.0	-0.0	-0.0	0.00017682617824541785	0.0	-4.918118228369294e-06	-0.0	0.0007986256579868366	-0.0	-0.0	-5.727993348153749e-31	-0.0	-0.0	-0.0	0.0007307808695685786	-0.0001785378825291659	-0.0	-0.0	0.006135124882893272	0.0	0.0	-3.1674906189335595e-05	-0.0	-0.00022969692177259566	-0.0	-0.0	-0.0	0.0002737005039204868	-1.2847919510047973e-06	0.0	-0.00032819786392331734
cg13088568	-0.0	-0.0	-0.0	0.0	0.0	0.0	0.0	0.0	0.0	0.0	-0.0	-0.0004573296293644067	-5.636299000409303e-06	0.0	2.3111935785915323e-05	0.0036985601815774805	-0.0	-0.0	-0.0	3.935261941307499e-05	0.0	0.0	-0.0	-0.0	-0.0	-0.0	0.0	0.0	-0.0	-0.0	0.0	0.0	-0.0	-0.0	3.586714909076509e-05	0.00019030002381200395	0.0	-0.0	0.0	0.00012090889333994167	0.0	5.624003681107078e-06	0.0	0.000582199785086923	-0.0	-0.0	-6.379703197627199e-30	-0.0	0.0	0.0	0.0003608335935884612	0.0003820869944711288	-0.0	0.0	0.03445591960941485	0.0	-0.0	0.00016508489558334963	-0.0	-0.0	0.0	-0.0	0.0	0.00021552011915000542	2.2034833477028726e-06	-0.0	-0.000277584775599017
cg13088590	-0.0	0.0	-0.0	-0.0	0.0	0.0	0.0	-0.0	0.0	0.0	0.0	-0.00044565555292439604	-5.391793352709767e-06	0.0	3.0862174758533054e-05	0.0008954328733906296	0.0	-0.0	0.0	3.04321452349985e-06	-0.0	0.0	-0.0	0.0	0.0	-0.0	-0.0	0.0	0.0	0.0	0.0	-0.0	-0.0	0.0016919702845824551	-5.569301707222651e-05	-0.0	-0.0	0.0	0.0	-1.86882947767925e-05	0.0	1.7988282782635498e-05	-0.0	-0.0003635428503580336	0.0	0.0	8.772508126294545e-30	0.0	0.0	0.0	-5.7372297945847646e-05	-0.00019199473790226646	-0.0	0.0	-0.007736135565907237	0.0	0.0	-0.0006113922973234419	-0.0	-0.0	-0.0	-0.0	0.0	9.017359567990334e-05	-6.533099584278867e-06	-0.0	-0.00043128948857044106
cg13089041	0.0	-0.0	-0.0	-0.0	0.0	0.0	0.0	0.0	0.0	-0.0	-0.0	0.0010094969764485539	1.2123054624798619e-05	0.0	-7.565798687820902e-06	-0.0010264750968971882	0.0	0.0	-0.0	2.5329030514103205e-05	0.0	0.0	-0.0	-0.0	-0.0	-0.0	-0.0	-0.0	0.0	0.0	0.0	0.0	0.0	0.003302952714624036	0.0	0.0001679487767452502	0.0	0.0	-0.0	0.000201219660404296	0.0	-5.551517257983911e-06	-0.0	-8.877729445956282e-05	0.0	0.0	1.6063155871845362e-30	0.0	-0.0	-0.0	0.00026589789889879965	0.00031841494736991184	0.0	0.0	0.0077954877054217464	-0.0	-0.0	0.00036118696195615747	0.0	0.0	-0.0	-0.0	-0.0	-4.015870973956564e-05	8.971229594965052e-07	0.0	0.0001600420581265762
cg13089044	0.0	-0.0	0.0	0.0	0.0	0.0	-0.0	-0.0	0.0	-0.0	-0.0	8.706939893374323e-05	-2.961482799562495e-06	0.0	-1.42881843810517e-07	0.002582107679682592	0.0	0.0	-0.0	3.121202099803059e-05	-0.0	0.0	-0.0	-0.0	-0.0	0.0	-0.0	-0.0	0.0	0.0	-0.0	0.0	0.0	0.008927641424887089	9.361302841446995e-06	-0.0	0.0	-0.0	-0.0	-7.307754866049917e-06	-0.0	-2.319869516345142e-05	0.0	-0.0005279410993840476	-0.0	0.0	-7.273318500673325e-30	0.0	0.0	0.0	-0.00029915884845855536	0.00024771161059096956	0.0	0.0	0.013676274583396172	-0.0	-0.0	4.301192156900214e-05	-0.0	0.00027104782209661686	-0.0	-0.0	-0.0	-0.0	6.188465487957117e-07	0.0	1.3032889749829037e-05
cg13089154	-0.0	-0.0	0.0	0.0	0.0	0.0	-0.0	-0.0	-0.0	0.0	0.0	-8.60315459499666e-05	-6.314598166359696e-06	-0.0	-4.85146443672221e-07	0.0037436442372621405	0.0	-0.0	-0.0	8.292492939073889e-06	-0.0	0.0	-0.0	-0.0	-0.0	0.0	-0.0	0.0	0.0	0.0	-0.0	-0.0	0.0	0.007661285624882381	0.00012552089420670383	0.0001077172381035854	0.0	-0.0	-0.0	0.00020607739563834062	0.0	-6.605618696404421e-06	0.0	-0.0007729918135534931	0.0	0.0	5.322671991393464e-30	0.0	0.0	0.0	-0.00017076071925379522	-8.836939699037286e-05	0.0	0.0	-0.005287089688371296	-0.0	0.0	-0.00036976305176604404	-0.0	-0.0	0.0	0.0	0.0	-0.0	-6.26019521961823e-06	0.0	0.00010235080515431127
cg13089163	-0.0	0.0	0.0	-0.0	0.0	-0.0	0.0	0.0	0.0	0.0	0.0	0.000282138746940617	3.5210511576154196e-06	0.0	-1.1362373638065341e-05	0.00126037741804991	-0.0	0.0	0.0	-2.163423281344488e-06	-0.0	0.0	-0.0	0.0	-0.0	-0.0	-0.0	-0.0	-0.0	-0.0	-0.0	-0.0	-0.0	0.004138489998864816	-2.7490063847616013e-05	-7.882594473890473e-05	-0.0	0.0	0.0	4.3610476440264524e-05	0.0	3.0405675766347846e-06	-0.0	0.00013587338005960724	0.0	0.0	4.207236350111275e-30	0.0	0.0	-0.0	0.00018577607776730553	-4.1216620313328515e-05	-0.0	0.0	-0.021736834391728913	-0.0	0.0	-0.0001402539362226333	-0.0	-0.0	0.0	-0.0	0.0	-0.0	1.0159852117676237e-06	-0.0	-0.00036648816104305036
cg13089318	0.0	0.0	0.0	-0.0	-0.0	0.0	-0.0	-0.0	-0.0	-0.0	-0.0	-0.0006230069121186154	-7.082828192083763e-06	-0.0	-3.326000872709253e-05	0.0024391722645467065	-0.0	-0.0	-0.0	6.855032862204636e-06	-0.0	-0.0	0.0	0.0	0.0	0.0	0.0	0.0	-0.0	0.0	0.0	-0.0	-0.0	-0.0029425035611547494	-3.14767623527828e-05	0.0	0.0	0.0	0.0	0.0002454368778913305	-0.0	-6.459914388031575e-06	0.0	-0.00037200314312753807	-0.0	0.0	-3.825399444044922e-30	-0.0	-0.0	-0.0	1.3648470646582102e-05	-0.00010850488138435103	0.0	-0.0	0.041422655853191395	-0.0	-0.0	5.630467464870886e-05	-0.0	0.0	0.0	0.0	-0.0	-0.00012106127744798815	-1.6084319238250304e-06	0.0	0.0004898061245255678
cg13089335	0.0	-0.0	0.0	-0.0	-0.0	-0.0	-0.0	0.0	-0.0	-0.0	-0.0	8.353857490169468e-05	5.294687774503582e-07	-0.0	1.9697939509685915e-06	0.00019524789372384586	0.0	-0.0	0.0	0.0	0.0	-0.0	0.0	-0.0	0.0	-0.0	-0.0	-0.0	0.0	0.0	0.0	-0.0	-0.0	0.000351733336554697	2.1354644710819923e-05	6.877570060101564e-05	-0.0	0.0	-0.0	-8.5934497080459e-05	-0.0	1.260140420420234e-06	0.0	6.404289493984643e-05	-0.0	-0.0	6.0759841068189564e-30	-0.0	-0.0	-0.0	5.826101377910567e-05	-0.0	-0.0	0.0	0.00039102729035041435	-0.0	-0.0	6.753720993804475e-05	0.0	-0.0	0.0	-0.0	0.0	0.0	2.9104945890743646e-08	-0.0	-7.432496830292335e-05
cg13089940	0.0	-0.0	0.0	-0.0	-0.0	0.0	-0.0	-0.0	0.0	-0.0	-0.0	-8.363643268712572e-05	8.577529745506057e-07	-0.0	-8.693443817617763e-06	-0.00012540511006343835	0.0	-0.0	0.0	0.0	0.0	-0.0	0.0	-0.0	-0.0	-0.0	-0.0	-0.0	0.0	0.0	0.0	-0.0	-0.0	0.006772866660984725	2.6723348262821252e-06	0.00022101780726568776	0.0	-0.0	-0.0	-0.00013123408159200112	-0.0	7.89135843044284e-06	0.0	-0.00032607691010531914	-0.0	-0.0	7.20735266361654e-30	-0.0	-0.0	-0.0	-0.0001985236135518026	0.00028301538201254265	0.0	-0.0	0.0030907787610278594	-0.0	0.0	-0.0001396658753720468	0.0	-0.0	0.0	0.0	-0.0	-0.0	2.238228253950665e-06	0.0	-6.716043094470825e-05
cg13090144	-0.0	-0.0	-0.0	0.0	-0.0	0.0	-0.0	0.0	-0.0	0.0	-0.0	-1.4489145938300201e-05	-8.099809309935729e-07	-0.0	6.128598854350045e-07	0.0003870483274851877	0.0	-0.0	-0.0	1.2897184340562755e-06	0.0	-0.0	0.0	0.0	0.0	-0.0	-0.0	-0.0	0.0	0.0	0.0	-0.0	0.0	-0.0	-0.0	-0.0	0.0	0.0	-0.0	-6.404826943314833e-05	0.0	2.8160914353163668e-06	0.0	8.808097679894849e-05	-0.0	-0.0	8.03414606138315e-31	-0.0	-0.0	-0.0	0.0	9.562224298470392e-06	-0.0	0.0	-0.0006061488907323727	-0.0	-0.0	-0.00010992597300653621	-0.0	-0.0	0.0	0.0	0.0	-0.0	-8.201708779815395e-07	0.0	-0.0002878277828065149
cg13090335	-0.0	0.0	-0.0	0.0	0.0	0.0	0.0	-0.0	0.0	0.0	0.0	0.00012566613004372964	2.4442268236940743e-06	0.0	-2.8024991611389054e-06	-0.000443146044398246	-0.0	0.0	-0.0	0.0	-0.0	0.0	-0.0	-0.0	0.0	0.0	0.0	0.0	-0.0	-0.0	0.0	0.0	0.0	0.0005685256525382388	0.0	-0.00014337160101990205	-0.0	-0.0	-0.0	9.23967855551856e-05	0.0	2.153016075400352e-06	-0.0	0.00011601302927882282	0.0	0.0	3.323980485969113e-30	0.0	0.0	0.0	-0.00026453171013619153	0.0003006364941837726	-0.0	-0.0	0.008641298749632384	0.0	0.0	7.20234699282208e-05	-0.0	-0.0	-0.0	0.0	-0.0	-0.0	-1.3268395990796307e-06	-0.0	-9.043544732880385e-05
cg13090345	-0.0	0.0	0.0	-0.0	0.0	0.0	0.0	-0.0	0.0	0.0	0.0	0.00028885495863556867	4.621587012924751e-06	0.0	5.237355016375134e-06	-0.0014214630822899535	-0.0	0.0	0.0	-0.0	-0.0	0.0	-0.0	-0.0	-0.0	0.0	0.0	0.0	-0.0	-0.0	0.0	0.0	-0.0	0.0001320044956258142	-0.0	-0.0	-0.0	0.0	0.0	8.822646784903183e-05	-0.0	-4.1205719849235065e-06	-0.0	-0.00013800582453582692	0.0	0.0	-8.828300653597047e-31	0.0	-0.0	0.0	-2.181332207524909e-05	6.99390591714623e-05	-0.0	-0.0	0.005814753227393714	0.0	0.0	1.856597909884048e-05	0.0	0.0	-0.0	0.0	0.0	-0.0	-8.873714631106849e-08	-0.0	0.000139819248956315
cg13090417	-0.0	-0.0	-0.0	-0.0	-0.0	-0.0	0.0	0.0	-0.0	0.0	0.0	-0.0003484436830589992	-3.8092117487345573e-06	0.0	7.068290572516657e-06	0.0021025919290543734	-0.0	0.0	-0.0	-0.0	0.0	0.0	-0.0	-0.0	-0.0	-0.0	0.0	0.0	0.0	0.0	0.0	0.0	0.0	-0.003961615538713378	-0.00010142858736992075	-0.00034828430343368516	-0.0	0.0	0.0	7.107223608453966e-06	-0.0	1.6720776096900835e-05	-0.0	-0.0003222016461989726	-0.0	0.0	6.1376492615208474e-30	0.0	0.0	-0.0	0.0001084710150861886	0.00017952741264800343	-0.0	-0.0	0.0014339852105445527	0.0	0.0	7.765377962031217e-05	-0.0	-0.0	-0.0	-0.0	-0.0	2.4875960217784555e-05	-3.518629743068331e-06	0.0	7.99059882593993e-05
cg13090548	-0.0	0.0	0.0	-0.0	0.0	0.0	-0.0	-0.0	-0.0	-0.0	-0.0	-0.0002673933240046056	1.949950608207071e-06	-0.0	-9.803822265888485e-06	0.00269944615381339	0.0	0.0	0.0	-8.675598700554452e-07	0.0	0.0	-0.0	-0.0	0.0	0.0	-0.0	0.0	-0.0	-0.0	0.0	0.0	-0.0	0.0014991015919659713	-1.2237037396030366e-05	-0.00032680249939873884	-0.0	0.0	0.0	1.747537004628919e-05	0.0	-2.054972414369864e-05	-0.0	-2.41442548770703e-05	0.0	-0.0	6.75096939612904e-30	0.0	0.0	0.0	6.142616147731045e-05	6.263558670678886e-06	0.0	-0.0	-0.004350780383760707	0.0	-0.0	5.463211452442009e-05	0.0	-0.0	-0.0	0.0	-0.0	-4.3145879687860046e-05	-4.836947848719909e-07	0.0	-0.00017070911052120377
cg13090670	0.0	-0.0	0.0	0.0	0.0	-0.0	0.0	0.0	-0.0	0.0	0.0	0.0004996067016647414	-7.755366360474002e-08	-0.0	-8.37766557578543e-06	0.0026414556254820668	-0.0	0.0	-0.0	3.841971027314104e-05	0.0	-0.0	0.0	-0.0	-0.0	0.0	-0.0	-0.0	-0.0	-0.0	0.0	-0.0	0.0	-0.0034720472340497095	-0.00014691463925664265	-0.00038985623412389925	0.0	-0.0	-0.0	-0.00021814068471585855	0.0	-1.7969562535929026e-05	0.0	0.0005266611054432512	-0.0	0.0	3.979394394713243e-30	0.0	0.0	-0.0	-0.00020260825925443106	0.00016465486884188133	-0.0	0.0	0.006746391990573217	0.0	-0.0	-0.00011835290335277806	-0.0	0.0	0.0	-0.0	-0.0	0.0	-8.347900561602179e-06	-0.0	-0.00035519179422465233
cg13090671	0.0	0.0	-0.0	-0.0	0.0	0.0	0.0	0.0	-0.0	-0.0	-0.0	-0.00011199150949312714	-2.734049479714807e-06	-0.0	1.2363638446747628e-05	0.0023299219121851534	0.0	0.0	-0.0	5.699096545159849e-06	-0.0	-0.0	-0.0	-0.0	0.0	0.0	-0.0	0.0	-0.0	-0.0	0.0	-0.0	-0.0	-0.0006737729630844593	-0.0001726136500460199	-0.00044107174230808085	-0.0	-0.0	0.0	6.0166545531850867e-05	0.0	1.5345949031937742e-05	0.0	6.148423419848165e-05	-0.0	-0.0	3.5384841939172266e-30	0.0	0.0	0.0	-8.631879506553927e-05	0.00017655862567315922	-0.0	-0.0	0.00868677150371618	-0.0	-0.0	-7.169977003766764e-05	-0.0	0.0	1.7391910092048305e-06	0.0	-0.0	0.0	-5.0303970346292e-07	0.0	-0.00019487988044113784
cg13090810	-0.0	0.0	-0.0	0.0	-0.0	-0.0	0.0	-0.0	0.0	0.0	0.0	-0.0004879820711054174	-9.204020717830451e-06	0.0	2.496114303033161e-05	0.00023611597841040127	-0.0	0.0	0.0	-0.0	0.0	-0.0	0.0	-0.0	0.0	-0.0	0.0	-0.0	-0.0	0.0	-0.0	0.0	0.0	-0.012346953146741767	-0.00015480873692113407	-0.0006702173135423021	-0.0	0.0	0.0	9.872878738628133e-05	0.0	6.38703608260161e-06	-0.0	-0.0004879027036168469	0.0	0.0	5.408541229372619e-31	0.0	-0.0	0.0	0.0002979535701491017	-0.00032869605698542355	-0.0	0.0	-0.0074655636392776704	0.0	0.0	-0.00043533950161321296	0.0	-0.0002601311773616067	-0.0	-0.0	-0.0	0.00024417969469404423	-2.5317896208113327e-06	0.0	-0.0006338990608171429
cg13090903	-0.0	-0.0	0.0	0.0	0.0	-0.0	0.0	0.0	0.0	0.0	0.0	0.0010405401241440225	3.319261222886082e-06	0.0	4.376510131846913e-05	0.0030371607091710384	0.0	0.0	0.0	-0.0	0.0	-0.0	0.0	0.0	-0.0	0.0	0.0	0.0	0.0	0.0	-0.0	0.0	0.0	0.012781246224501892	5.6960243329391857e-05	0.0	0.002607480067345175	-0.0	-0.0	-2.3187215069445492e-05	0.0	-3.059101188372644e-05	0.0	0.00018741771481452422	-0.0	-0.0	-2.6038392940539544e-31	-0.0	-0.0	0.0	0.00019448769736908717	0.0003534317754701417	-0.0	0.0	0.008993549316777162	-0.0	0.0	-5.1827031227305915e-05	-0.0	-0.0	-0.0	-0.0	-0.0	0.0	-1.4414492624433157e-06	0.0	-0.0007094096734666158
cg13090904	-0.0	0.0	-0.0	-0.0	0.0	0.0	-0.0	-0.0	-0.0	0.0	-0.0	-0.0005547464898879617	-1.463263399434457e-05	0.0	-6.983484124052977e-06	0.0004107912981038847	-0.0	-0.0	0.0	0.0	-0.0	0.0	-0.0	-0.0	0.0	-0.0	0.0	0.0	-0.0	-0.0	0.0	-0.0	-0.0	-0.0	-0.00023338286244657246	-0.0009115743824177625	-0.0	0.0	0.0	-7.625186766205267e-06	-0.0	-1.4706385953414203e-05	0.0	-0.00034374076221731583	0.0	0.0	9.830843584117095e-33	0.0	0.0	0.0	0.00041298669587968857	-0.00031276414660597236	-0.0	0.0	-0.01576491598271664	-0.0	0.0	-0.0004678357872454672	0.0	-0.0	-0.0	-0.0	0.0	0.0	1.2308946748883359e-06	-0.0	7.211540656241482e-05
cg13090905	0.0	-0.0	-0.0	0.001136881432256524	0.0	-0.0	0.0	0.0	0.0	0.0	0.0	-0.0009068308431102576	-7.454537262481582e-06	0.0	3.3011080063541645e-05	-0.0030506189459123525	0.0	0.0	-0.0	1.7970927078467487e-05	-0.0	0.0	0.0	0.0	-0.0	0.0	0.0	0.0	-0.0	-0.0	0.0	0.0	-0.0	0.0034748346146032476	-0.0	-0.0	0.00421463409472357	-0.0	-0.0	-0.00016693851219707926	0.0	2.201617590202656e-05	0.0	-0.0012576997594200819	0.0	0.0	1.0351260702493985e-29	0.0	-0.0	-0.0	-0.0003081033803600508	0.00030256666970195875	0.0	-0.0	-0.010721460025964188	-0.0	-0.0	0.00031545797277725523	0.0	0.0	0.0	0.0	-0.0	-0.00015699738246858594	2.3598453550887e-06	0.0	-0.0007597361245546815
cg13090928	0.0	0.0	0.0	-0.0	0.0	0.0	-0.0	-0.0	0.0	0.0	-0.0	2.005729024154116e-05	7.85514323982081e-07	-0.0	-7.043983690971707e-06	-0.00016004920719640524	0.0	-0.0	-0.0	3.569680386902798e-05	0.0	0.0	-0.0	-0.0	0.0	-0.0	-0.0	-0.0	0.0	0.0	0.0	0.0	0.0	-0.001034830759722105	1.804571813633767e-05	-0.0	-0.0	0.0	-0.0	-4.104421224187352e-05	-0.0	2.365070629356968e-05	0.0	-0.00015873852747953006	0.0	0.0	1.9753090884023794e-30	0.0	-0.0	0.0	-0.0004849649303540459	0.0006042524295666647	0.0	-0.0	0.01583224657052111	0.0	0.0	1.2972613917678928e-05	-0.0	0.0	-0.0	0.0	-0.0	-4.224084375893321e-05	3.136787048694741e-06	0.0	-0.00014412250118710026
cg13090939	0.0	-0.0	0.0	0.0	0.0	0.0	0.0	-0.0	-0.0	0.0	0.0	0.0005556311148334824	4.044728616672311e-06	0.0	2.9597387709339936e-06	0.0009023513921559158	0.0	0.0	-0.0	1.747140768357722e-05	0.0	0.0	0.0	0.0	-0.0	-0.0	-0.0	-0.0	0.0	0.0	-0.0	0.0	-0.0	0.007921863826609542	-1.7357042133171355e-05	2.289674613294902e-05	0.0	0.0	-0.0	0.00013328203883563604	0.0	2.2610133952217084e-05	0.0	0.0007232493455557819	0.0	-0.0	-1.3965582782401244e-30	-0.0	0.0	0.0	0.0006581143548277098	0.0004834726695365271	0.0	0.0	0.02295686301988965	-0.0	0.0	0.00019932993710106468	-0.0	0.0	0.0	-0.0	-0.0	0.0	-1.8273948640357593e-06	0.0	0.0002881949898353576
cg13090941	-0.0	-0.0	-0.0	-0.0	0.0	-0.0	0.0	-0.0	-0.0	-0.0	-0.0	-0.0004774829860539681	-6.366957569660826e-06	-0.0	-1.2857796726890397e-05	0.00013996153319581662	0.0	0.0	0.0	0.0	-0.0	0.0	-0.0	-0.0	0.0	0.0	0.0	0.0	-0.0	-0.0	-0.0	0.0	-0.0	0.0027104152989985775	1.559718097455783e-05	0.0	0.0	-0.0	-0.0	6.180360570965437e-05	-0.0	-4.174389144580646e-06	-0.0	-0.00023171134508175465	0.0	0.0	-4.289278640158803e-32	0.0	-0.0	0.0	8.88816860479784e-05	-0.0	-0.0	-0.0	0.003820862207864101	0.0	0.0	-8.770354816303132e-05	0.0	-0.0	-0.0	0.0	-0.0	2.243032417807206e-05	-1.5104642475851464e-06	-0.0	0.00023591439487090105
cg13090969	-0.0	-0.0	0.0	-0.0	-0.0	-0.0	-0.0	-0.0	-0.0	-0.0	-0.0	-0.00022419259415942791	-1.4433791021072646e-05	-0.0	-2.7171645332279067e-05	0.00030632115066594394	-0.0	-0.0	-0.0	0.0	0.0	0.0	-0.0	-0.0	-0.0	0.0	-0.0	-0.0	0.0	0.0	0.0	0.0	0.0	-0.001868800525853302	-5.1662892226566576e-05	-1.867968239438687e-05	-0.0	0.0	0.0	-5.448284233396427e-05	-0.0	-1.0476932631925419e-05	-0.0	-6.080084236991962e-05	-0.0	0.0	-7.663993305736815e-30	-0.0	-0.0	-0.0	-6.842293406318815e-05	0.00029830279058189175	-0.0	-0.0	0.023164591427391718	-0.0	0.0	0.00013677123813766708	0.0	-0.0	0.0	-0.0	-0.0	0.0003286100050543467	-8.65848032498758e-06	0.0	0.00018194351367639333
cg13091000	-0.0	-0.0	0.0	-0.0	-0.0	-0.0	-0.0	-0.0	-0.0	-0.0	-0.0	-0.0009502672402811674	-1.2595144959710267e-05	-0.0	-3.972639393187304e-05	0.004063372597947183	0.0	0.0	0.0	-8.296485709749996e-06	0.0	-0.0	-0.0	-0.0	-0.0	0.0	0.0	0.0	0.0	0.0	0.0	-0.0	0.0	-0.0029005424111652857	3.303694345031809e-06	7.780342611906602e-05	-0.0	0.0	0.0	2.3403114567064504e-05	-0.0	-8.899846231089782e-06	-0.0	-0.0005687962723389392	-0.0	0.0	-5.691374262607853e-30	-0.0	-0.0	-0.0	0.0005166778560275196	0.00010040101189522476	-0.0	0.0	0.012376246721303429	0.0	-0.0	-4.273507203796816e-05	0.0	-0.0	0.0	0.0	-0.0	1.644957229690627e-05	-1.2466751172509738e-07	0.0	-0.00017582513296037972
cg13091257	-0.0	-0.0	0.0	-0.0	-0.0	0.0	-0.0	0.0	0.0	-0.0	-0.0	-4.111597853175831e-05	-1.8622058048286864e-06	-0.0	3.1601608988960953e-06	0.002175067491609952	-0.0	-0.0	-0.0	-0.0	0.0	-0.0	0.0	0.0	-0.0	-0.0	-0.0	-0.0	0.0	0.0	0.0	-0.0	0.0	-0.0016454285642116102	-4.305672588534702e-06	-9.247844476256924e-05	-0.0	-0.0	-0.0	-5.348302879024623e-05	0.0	-6.283401330951148e-06	0.0	-2.8497861510255768e-05	-0.0	-0.0	-2.075690222121672e-30	-0.0	0.0	-0.0	2.166036852573785e-05	0.0001294241873040048	-0.0	0.0	-0.0022719937675083606	-0.0	0.0	-1.3967189523021165e-05	-0.0	-0.0	0.0	-0.0	-0.0	0.0	-1.4773887897672017e-06	-0.0	-0.00022874644910518004
cg13091261	0.0	-0.0	0.0	-0.0	-0.0	-0.0	-0.0	-0.0	0.0	0.0	0.0	-0.00025823457405269485	-9.462944169838753e-06	0.0	-1.2174981993874612e-05	0.0003313546008495561	0.0	0.0	0.0	-0.0	-0.0	0.0	-0.0	-0.0	-0.0	0.0	-0.0	0.0	0.0	0.0	0.0	0.0	-0.0	0.0066106897457397125	7.1491183880624095e-06	0.0	0.0	0.0	0.0	-1.2228752898604461e-05	-0.0	-3.11067002613447e-05	0.0	0.0005676861706212617	0.0	0.0	3.80555938327079e-30	-0.0	-0.0	-0.0	-0.0009147024425462506	0.00017129138655119994	0.0	-0.0	0.011868413223686534	-0.0	-0.0	0.00021009088430665228	0.0	0.0	0.0	-0.0	0.0	-0.0	-2.6581859040426815e-06	-0.0	0.0006377143588991547
cg13091263	0.0	-0.0	-0.0	-0.0	0.0	0.0	-0.0	0.0	-0.0	0.0	-0.0	-0.0006942043842100058	-9.460780086291183e-06	0.0	1.4956996763676892e-06	0.0019373401438231262	0.0	-0.0	-0.0	5.303607549110691e-06	0.0	0.0	-0.0	-0.0	-0.0	-0.0	0.0	0.0	0.0	0.0	0.0	0.0	0.0	-0.0005387058764467373	0.00011193236573689215	0.0007910795065666355	-0.0	0.0	0.0	0.0001083722601346647	-0.0	1.7864138955671538e-05	-0.0	-0.0002901949788936671	-0.0	-0.0	-1.837986830604391e-30	-0.0	0.0	0.0	0.0003979622227036777	-0.00010583058305384053	-0.0	-0.0	0.033784195798124805	-0.0	-0.0	-0.00034156693054403393	-0.0	7.425512710898317e-05	0.0	0.0	0.0	2.6214610374365095e-05	-2.9760289818218868e-08	0.0	0.0007179955097344672
cg13091275	0.0	-0.0	0.0	0.0	-0.0	0.0	0.0	0.0	0.0	0.0	-0.0	8.881913301146698e-05	-7.884969804680726e-07	-0.0	3.6115027907302303e-06	6.304207553397183e-05	-0.0	-0.0	-0.0	0.0	0.0	-0.0	0.0	0.0	0.0	-0.0	-0.0	-0.0	0.0	0.0	0.0	-0.0	-0.0	-0.0	2.1244127121189086e-05	0.0	0.0	0.0	-0.0	-0.00011164489879672008	0.0	9.648723818665415e-07	0.0	0.00010549610704135834	-0.0	-0.0	-6.666925377061049e-31	-0.0	0.0	-0.0	-1.8242671656004224e-05	-5.644122622574913e-05	0.0	0.0	0.003184642264999527	-0.0	-0.0	4.094443482295307e-05	-0.0	0.0	0.0	-0.0	0.0	-0.0	-8.935213996684677e-07	0.0	-8.238217620847427e-05
cg13091437	0.0	0.0	0.0	0.0	0.0	-0.0	0.0	0.0	-0.0	0.0	0.0	9.227987201189305e-05	-9.521803855387105e-07	0.0	2.3520222928001168e-05	-0.0001715830023558601	0.0	-0.0	-0.0	0.0	-0.0	-0.0	0.0	0.0	-0.0	0.0	-0.0	-0.0	0.0	0.0	-0.0	0.0	0.0	-0.0037655748061837975	3.856722798911118e-05	-0.0003569740796974712	-0.0	0.0	0.0	2.8460536984504546e-05	0.0	2.66007127234372e-06	0.0	-0.00039127260796021203	0.0	0.0	1.0578838221901635e-29	0.0	0.0	-0.0	-2.3234404522450223e-05	0.0004131182381120187	0.0	-0.0	0.020831437769727963	-0.0	-0.0	0.0004416682287855439	0.0	0.0	-0.0	-0.0	-0.0	-0.00035052523756477517	-1.8748807098741103e-06	0.0	8.589228081363832e-05
cg13091438	0.0	0.0	-0.0	-0.0	0.0	-0.0	0.0	0.0	0.0	0.0	0.0	0.00032177312677390596	3.937563879567413e-06	0.0	1.5785216113375255e-05	0.0012610481607294556	0.0	-0.0	0.0	-0.0	0.0	-0.0	0.0	0.0	-0.0	0.0	-0.0	-0.0	0.0	0.0	0.0	0.0	0.0	-0.001404076138714632	0.0001457184495137551	-0.0	-0.0	0.0	0.0	8.061624775172287e-05	0.0	-4.380599306656558e-06	0.0	0.0003761843819971242	0.0	-0.0	-1.9269726999597927e-30	-0.0	0.0	-0.0	0.00034203251733474983	0.0004659610184366425	0.0	-0.0	0.014356228336321018	-0.0	-0.0	0.0003583062270630635	-0.0	0.0	-0.0	-0.0	-0.0	-0.0001482468724854688	2.0291101605307726e-06	0.0	0.00017874530380215564
cg13091553	0.0	-0.0	0.0	0.0	-0.0	0.0	-0.0	0.0	-0.0	-0.0	-0.0	-5.75857067747543e-05	-1.3115478440715308e-06	-0.0	-1.7816099958799658e-06	0.0009909443983852652	0.0	-0.0	-0.0	-0.0	0.0	-0.0	0.0	0.0	-0.0	-0.0	-0.0	-0.0	0.0	0.0	0.0	-0.0	0.0	-0.000494947789993251	3.450215828946741e-05	0.0	-0.0	-0.0	-0.0	-7.341752198176703e-05	0.0	-4.655241332910174e-06	0.0	0.00016761220778064594	-0.0	-0.0	-7.921957773094573e-30	-0.0	0.0	-0.0	-0.0	8.945277919115974e-05	-0.0	0.0	0.0024933688807029304	-0.0	0.0	2.6839910873251904e-05	-0.0	-0.0	0.0	-0.0	0.0	-0.0	-6.885945346189634e-07	0.0	-0.00015704314510450122
cg13091627	0.0	-0.0	-0.0	0.0	-0.0	0.0	-0.0	-0.0	-0.0	-0.0	-0.0	0.00014337409156481705	-2.4530632491137155e-10	-0.0	-6.345125830272588e-06	0.0010627722508555842	-0.0	-0.0	-0.0	5.036266223862063e-06	0.0	-0.0	0.0	-0.0	0.0	-0.0	-0.0	-0.0	0.0	0.0	0.0	-0.0	-0.0	-0.0008273183510406523	-3.2757961092893895e-06	-0.0	0.0	0.0	-0.0	-3.110246005857548e-05	0.0	-2.1320384680509942e-06	0.0	-0.00024099572873718925	-0.0	-0.0	1.087146489862596e-29	-0.0	-0.0	-0.0	7.427291739148267e-05	0.00012323118533947433	-0.0	0.0	-0.003198603132543884	-0.0	-0.0	-1.133106314900171e-05	-0.0	0.0	0.0	0.0	-0.0	0.0	-1.3982113164228988e-06	-0.0	-0.00018843620690199366
cg13091711	-0.0	0.0	0.0	-0.0	-0.0	-0.0	0.0	0.0	-0.0	0.0	-0.0	0.0002308894083479537	6.729081992563761e-06	-0.0	-2.13550052600311e-05	0.0019311400504716724	0.0	0.0	0.0	-1.762265317537157e-05	-0.0	-0.0	0.0	-0.0	-0.0	-0.0	0.0	-0.0	0.0	0.0	-0.0	-0.0	0.0	-0.0004966122203137766	-3.887404531084871e-07	-0.00022285371853605283	0.0	-0.0	-0.0	9.683590127600766e-05	0.0	9.197625233307891e-07	-0.0	-0.00010843974784615327	-0.0	-0.0	8.28329761768845e-31	0.0	0.0	0.0	-0.00022340471972573001	-0.00019211873725995027	-0.0	-0.0	0.013984302197666007	-0.0	0.0	-0.00033625316124587555	-0.0	0.0	0.0	0.0	-0.0	-9.57000950070852e-05	-3.610594708723165e-06	-0.0	0.00032252973360365894
cg13091982	0.0	-0.0	0.0	0.0	-0.0	0.0	-0.0	0.0	0.0	-0.0	-0.0	-5.6572679010835676e-05	-1.27345590528931e-07	-0.0	-5.1865614154191965e-06	-0.0011187002243911173	-0.0	-0.0	-0.0	0.0	0.0	-0.0	0.0	0.0	0.0	-0.0	-0.0	-0.0	0.0	0.0	0.0	-0.0	0.0	-0.0	2.8939402664436786e-05	0.0	-0.0	-0.0	-0.0	-7.184871878144348e-05	-0.0	2.1805510710801988e-06	0.0	-6.833444039445945e-05	-0.0	-0.0	-8.262275940448369e-32	-0.0	-0.0	-0.0	-6.961742317500583e-05	5.23287939839075e-05	0.0	0.0	0.0020572921598864683	-0.0	0.0	-5.743884173400625e-08	0.0	-0.0	0.0	-0.0	0.0	-0.0	1.1261791379823803e-06	0.0	-8.755052529737109e-05
cg13091984	-0.0	-0.0	0.0	0.0	-0.0	0.0	-0.0	0.0	0.0	-0.0	-0.0	8.060904971437312e-06	-2.3545536383485688e-07	-0.0	-3.7190902522437506e-06	0.0002747722314941292	0.0	-0.0	0.0	-0.0	0.0	-0.0	0.0	0.0	-0.0	-0.0	-0.0	-0.0	0.0	0.0	0.0	-0.0	0.0	-7.678335752349958e-05	0.0	-0.0	-0.0	-0.0	-0.0	-5.523024036201995e-05	0.0	-3.5143730437856357e-06	0.0	0.00011488237827272314	-0.0	-0.0	4.794335840650762e-30	-0.0	-0.0	-0.0	-1.98665146560673e-05	5.734885511871413e-05	-0.0	0.0	0.0058511711760299324	-0.0	-0.0	-1.7598364577635574e-05	0.0	-0.0	0.0	-0.0	0.0	-0.0	5.46299961407962e-07	-0.0	-6.432985656433931e-05
cg13091985	0.0	-0.0	0.0	0.0	-0.0	0.0	0.0	0.0	-0.0	-0.0	-0.0	2.4969500285090604e-05	-5.132315693442619e-08	-0.0	-9.55875938951483e-07	-2.2012310471626237e-05	0.0	-0.0	-0.0	0.0	0.0	-0.0	0.0	0.0	0.0	-0.0	-0.0	-0.0	0.0	0.0	0.0	-0.0	0.0	-0.0007465632245961904	1.7787909569171454e-05	0.0	0.0	0.0	-0.0	-6.148948367522358e-05	0.0	-1.9071580144229162e-06	0.0	6.45562134748309e-05	-0.0	-0.0	5.5906992363974484e-30	-0.0	0.0	-0.0	2.677881595921265e-05	0.00011454084560495014	0.0	0.0	0.003459799228749266	-0.0	-0.0	0.00010346617343960064	-0.0	0.0	0.0	-0.0	0.0	-0.0	1.2118134588919637e-06	0.0	-0.0001309750854073642
cg13091986	0.0	-0.0	0.0	0.0	-0.0	0.0	-0.0	0.0	-0.0	0.0	-0.0	-5.969819633809212e-06	-8.061461351633183e-07	-0.0	1.6667628042171588e-07	0.0002382774581744548	0.0	-0.0	0.0	0.0	0.0	-0.0	0.0	0.0	0.0	-0.0	-0.0	-0.0	0.0	0.0	0.0	-0.0	0.0	-0.000931966125630146	3.8474040097223134e-05	1.7397225563306164e-07	-0.0	0.0	-0.0	-9.653999818109456e-06	0.0	-3.5818054981124292e-06	0.0	-0.00011566461402095238	-0.0	-0.0	4.4077010020357405e-30	-0.0	0.0	-0.0	1.2953005807685847e-06	0.00012919386727549978	0.0	0.0	0.004172067950459488	-0.0	-0.0	0.00013862866368008454	0.0	0.0	0.0	-0.0	0.0	-0.0	6.735194781297073e-07	0.0	-8.44475867756466e-05
cg13091989	0.0	-0.0	0.0	0.0	-0.0	0.0	-0.0	0.0	-0.0	-0.0	-0.0	6.220076530739881e-05	3.4224944450766706e-07	-0.0	-4.976420376231659e-06	-0.00024060610546646453	0.0	-0.0	0.0	0.0	0.0	-0.0	0.0	0.0	0.0	-0.0	-0.0	-0.0	0.0	0.0	0.0	-0.0	-0.0	-0.0003263880031123584	0.0	-0.0	-0.0	0.0	-0.0	-7.543457264392132e-05	0.0	7.284957039361535e-07	0.0	8.125651010329373e-05	-0.0	-0.0	-7.811416759987424e-30	-0.0	-0.0	-0.0	-3.0615135320523386e-05	-6.642513073639652e-05	-0.0	0.0	0.0009838838362627785	-0.0	0.0	-9.142312875641835e-05	-0.0	-0.0	0.0	-0.0	-0.0	-0.0	-7.530492850302847e-07	-0.0	-0.00010122959280317902
cg13091990	0.0	-0.0	0.0	0.0	-0.0	0.0	0.0	0.0	0.0	-0.0	-0.0	7.843376849145827e-05	2.3164113645901308e-07	-0.0	-3.2045544003180167e-07	0.0003508455929558367	0.0	-0.0	-0.0	0.0	0.0	-0.0	0.0	0.0	-0.0	-0.0	-0.0	-0.0	0.0	0.0	0.0	-0.0	-0.0	-0.0	4.334292631797118e-06	-0.0	0.0	0.0	-0.0	-7.0004650698546e-05	0.0	1.3750830463410723e-06	0.0	0.00014175387426230342	-0.0	-0.0	-1.3223029416091292e-29	-0.0	-0.0	-0.0	-1.2460907402803354e-05	4.555161256216916e-05	0.0	0.0	0.0020579851810671444	-0.0	0.0	3.428155336296823e-05	-0.0	-0.0	0.0	-0.0	0.0	-0.0	-6.965026461669328e-07	-0.0	-9.295706638614025e-05
cg13092108	-0.0	0.0	-0.0	-0.0	0.0	-0.0	-0.0	-0.0	-0.0	0.0	0.0	0.0005861277708446957	6.606402992042376e-06	0.0	-4.599621109453112e-06	0.00029769323644207975	-0.0	0.0	0.0	0.0	-0.0	0.0	-0.0	-0.0	-0.0	0.0	0.0	0.0	-0.0	-0.0	-0.0	0.0	-0.0	0.005389925798824029	-0.0	2.299482689852968e-05	0.0	-0.0	-0.0	-0.0001142712339067957	-0.0	-1.1106875094908165e-05	-0.0	-0.00024102176593435677	0.0	0.0	-7.505211915006919e-31	0.0	0.0	0.0	-9.313687280766091e-05	-4.888160397031987e-05	0.0	-0.0	-0.004053659100921578	0.0	0.0	-5.8697961578426426e-05	-0.0	0.0	-0.0	0.0	-0.0	0.0	-1.5689019200431507e-06	0.0	8.435268911953626e-05
cg13092260	0.0	-0.0	0.0	-0.0	0.0	-0.0	-0.0	0.0	-0.0	-0.0	-0.0	-0.00046054100986549446	-4.955352131603289e-06	-0.0	-7.881257221544145e-06	-0.0018305777963054917	0.0	0.0	-0.0	4.182304852086118e-06	-0.0	0.0	0.0	0.0	0.0	-0.0	0.0	0.0	0.0	0.0	0.0	-0.0	-0.0	0.0	5.188578215575962e-05	-0.0	0.0	0.0	0.0	-0.00020894961726154341	-0.0	-2.145367356851538e-05	0.0	-0.0005936850281089187	0.0	0.0	-3.60414746712392e-30	0.0	-0.0	-0.0	-0.00040366494855253153	-9.123358436285119e-06	-0.0	-0.0	-0.00963343782813263	0.0	0.0	0.000311935919123528	0.0	-0.0	-0.0	0.0	0.0	-0.0	2.34903613337685e-06	-0.0	-5.995366064892614e-05
cg13092405	0.0	-0.0	0.0	0.0	-0.0	0.0	0.0	0.0	-0.0	-0.0	-0.0	-0.0002315530086012975	-3.59442892212685e-06	-0.0	-7.965233792217788e-06	0.0008993152030031589	-0.0	-0.0	0.0	-0.0	0.0	-0.0	0.0	-0.0	0.0	-0.0	-0.0	-0.0	0.0	0.0	0.0	-0.0	0.0	-0.004709807754414388	-2.9472047659412595e-05	2.3888998716503993e-05	-0.0	0.0	0.0	-4.493824459959577e-05	0.0	1.5264499733812794e-05	0.0	-0.00031116650772904564	-0.0	-0.0	8.436937275623004e-30	-0.0	0.0	-0.0	7.412576955832852e-05	-9.036716349393068e-05	0.0	0.0	0.00417897557189301	-0.0	-0.0	1.714141198481696e-05	0.0	-0.0	0.0	-0.0	0.0	0.0	-2.51963125514521e-07	-0.0	-0.00026751669761975377
cg13092513	0.0	0.0	0.0	-0.0	0.0	-0.0	0.0	0.0	-0.0	-0.0	0.0	0.00030708630478949907	4.777524124713407e-06	-0.0	-1.7589440635658217e-05	-0.0004782264446371685	-0.0	0.0	0.0	-4.1349307357457035e-06	-0.0	0.0	-0.0	0.0	0.0	0.0	0.0	0.0	-0.0	-0.0	0.0	0.0	-0.0	0.0	3.6277594741280704e-05	0.0	-0.0	0.0	0.0	6.245492760576132e-05	-0.0	-6.736194941514277e-06	-0.0	-0.000533263060337203	0.0	0.0	-7.762953648952177e-30	0.0	-0.0	0.0	8.353528389998382e-05	-2.6393429901079965e-05	-0.0	0.0	-0.0028331725382200594	0.0	-0.0	8.447452226267621e-05	-0.0	-0.0	-0.0	-0.0	-0.0	3.642087620596204e-05	-1.0341173365825107e-06	-0.0	-0.00029713786723097036
cg13092806	0.0	0.0	0.0	-0.0	-0.0	-0.0	-0.0	-0.0	0.0	0.0	0.0	0.0010108516010658478	7.945231347078055e-06	0.0	6.565739770276257e-06	0.00036100581477811934	0.0	0.0	0.0	0.0	0.0	0.0	0.0	0.0	0.0	0.0	-0.0	-0.0	0.0	0.0	-0.0	0.0	0.0	0.0031604896725482235	0.0	0.0008631727172770104	0.0	-0.0	0.0	-0.00013864832410492975	-0.0	-1.4509521207051388e-05	0.0	0.0008586602723887599	0.0	-0.0	2.4843468540704305e-31	-0.0	-0.0	0.0	2.4173549063714996e-05	0.0002861433903822598	-0.0	0.0	-0.0005316927550257834	-0.0	0.0	0.0004620610948013978	-0.0	6.388552144192562e-05	-0.0	-0.0	-0.0	-7.924058301067054e-06	1.516098096623325e-06	0.0	0.0002541402678218909
cg13092847	-0.0	0.0	4.501862737880861e-06	0.0	0.0	-0.0	0.0	0.0	-0.0	0.0	0.0	0.00010096523028213457	1.1722298498668604e-06	0.026406523249240053	4.441512165161532e-05	-0.0015887052964986426	0.0	0.0	0.0	-1.0075110474007146e-05	-0.0	0.0	0.0	-0.0	-0.0	0.0	0.0	-0.0	0.0	0.0	-0.0	0.0	-0.0	-0.001320877630292642	-5.474514372360882e-05	-0.00021821482686504962	-0.0	-0.0	0.0	7.872203394573905e-05	-0.0	1.6750091423672773e-06	0.0	0.00011859132578247062	0.0	0.0	2.3608923495923024e-30	0.0	0.0	0.0	-8.643016153666607e-05	0.0011854138393230945	0.0	0.0	0.01071777701316445	0.0	-0.0	0.0005650493927185317	0.0	0.0	-0.0	-0.0	-0.0	-0.0	2.418587879254549e-06	0.0	0.0007135423383185786
cg13092864	-0.0	-0.0	-0.0	0.0	0.0	0.0	0.0	0.0	0.0	0.0	0.0	-0.00023085659358257574	-3.2931835315190505e-06	0.0	3.8118436673774834e-05	-0.0012854604691779088	0.0	-0.0	-0.0	-2.2057179228119672e-08	-0.0	0.0	-0.0	0.0	-0.0	0.0	0.0	0.0	-0.0	0.0	-0.0	0.0	0.0	0.0013236110625459445	-0.00011520161357060102	4.594630008257629e-05	0.0	-0.0	-0.0	-7.932839203873077e-05	0.0	2.3814163198057026e-06	0.0	0.00023749190647655551	0.0	0.0	-5.92371540434017e-30	0.0	0.0	0.0	-0.0	0.0004015546469059516	-0.0	-0.0	0.018102181124610456	-0.0	-0.0	0.00023168689505337825	0.0	-0.0	-0.0	-0.0	0.0	0.00018430954192286958	-7.390764002186489e-07	-0.0	-0.0005920635496380221
cg13092901	0.0	0.0	-0.0	0.0	-0.0	-0.0	-0.0	-0.0	0.0	-0.0	-0.0	-3.798316816216769e-05	-5.57075566591039e-07	-0.0	3.0607638704598095e-05	-0.0043349292872461665	0.0	-0.0	0.0	4.793191082639966e-05	-0.0	-0.0	-0.0	-0.0	-0.0	-0.0	-0.0	-0.0	0.0	0.0	0.0	-0.0	0.0	0.0010574961598685876	0.00017479274114205477	4.8712853271353155e-05	0.0	-0.0	-0.0	-0.00011881503377797592	-0.0	4.3726097833278575e-06	0.0	-0.0004272871820671004	-0.0	-0.0	5.4584484928538025e-31	0.0	0.0	0.0	-0.00033753903829770245	0.00024699325541270795	-0.0	-0.0	-0.002133366617528264	-0.0	-0.0	-8.840548082659869e-05	0.0	0.0	0.0	0.0	0.0	0.0	-3.1089864860526606e-07	0.0	0.00018370464906704436
cg13093040	0.0	-0.0	2.4080592588283623e-06	-0.0	-0.0	-0.0	0.0	0.0	0.0	0.0	0.0	0.0011180284394784977	8.689003201505558e-06	0.0	1.3346342805489243e-05	4.7905704452481445e-05	-0.0	0.0	-0.0	-0.0	0.0	-0.0	0.0	-0.0	-0.0	-0.0	-0.0	-0.0	0.0	0.0	-0.0	0.0	0.0	0.0	-4.33565112932244e-05	-0.0001486418111024926	0.0	-0.0	-0.0	-0.00013545426667715873	0.0	-4.730175731619604e-06	0.0	0.0009356580606592093	0.0	-0.0	1.1087729644759117e-31	0.0	0.0	0.0	-5.6013456222309145e-05	0.0005715316618628302	0.0	-0.0	-0.013203549897413324	0.0	0.0	0.000559790241358778	-0.0	0.0	-0.0	-0.0	0.0	0.0	6.22379993947993e-07	-0.0	0.00023447607345554098
cg13093096	0.0	-0.0	-0.0	-0.0	-0.0	-0.0	-0.0	-0.0	0.0	-0.0	-0.0	0.0003053996243354603	3.95278290927117e-06	-0.0	-9.897625403092041e-06	0.0027073056102448925	0.0	-0.0	-0.0	6.758793792498993e-07	-0.0	-0.0	-0.0	-0.0	0.0	-0.0	-0.0	-0.0	-0.0	-0.0	-0.0	-0.0	-0.0	-0.006827337663600371	1.1472468233058993e-05	0.0002322184647566806	-0.0	0.0	0.0	0.00014748084735764755	-0.0	-2.1209241281643177e-05	0.0	0.00018791682533766458	-0.0	-0.0	-1.6352862676163014e-30	-0.0	-0.0	0.0	0.0001863834293288217	0.00038003696445266583	0.0	-0.0	0.015171228993554964	-0.0	-0.0	0.0003062317418948701	0.0	0.0	0.0	0.0	-0.0	0.0	7.91502403019444e-07	0.0	-3.1133636820280795e-05
cg13093111	0.0	0.0	0.0	0.0	-0.0	-0.0	0.0	0.0	-0.0	-0.0	-0.0	-0.00043144582609915704	-5.701842829443921e-06	0.0	1.4921990855907874e-05	0.0006579399955320169	-0.0	-0.0	0.0	0.0	-0.0	-0.0	0.0	0.0	0.0	0.0	0.0	0.0	-0.0	0.0	-0.0	-0.0	0.0	0.0010893118062663297	6.705056982959969e-05	1.672939925709775e-05	0.0	-0.0	0.0	-0.00011571734113126033	-0.0	-1.4835211565776817e-06	-0.0	-0.00020687793220177327	-0.0	0.0	3.405389553115288e-30	0.0	0.0	-0.0	-0.00021403949013774678	-0.00036667976335187657	0.0	0.0	-0.0035781772348824213	-0.0	-0.0	-0.0003012834965417738	0.0	0.0	-0.0	0.0	-0.0	4.426968235578385e-05	-2.869525993986594e-06	0.0	-0.0001609488726516641
cg13093163	0.0	0.0	0.0	-0.0	-0.0	0.0	-0.0	-0.0	0.0	0.0	0.0	0.0012260671522595064	1.0346765190089714e-05	0.0	3.586625858342371e-06	0.0009061149281464901	-0.0	-0.0	0.0	-6.506586552675359e-06	0.0	-0.0	0.0	-0.0	0.0	-0.0	-0.0	-0.0	0.0	0.0	0.0	-0.0	-0.0	-0.006902101252234711	-4.611207701728815e-05	-0.00019328348846142616	-0.0	0.0	0.0	-6.0946142545340275e-06	0.0	7.356486024998942e-09	0.0	2.9902160273255987e-05	-0.0	-0.0	-7.259162102164178e-30	-0.0	-0.0	-0.0	0.0002590650933252005	0.0002391961029305816	0.0	-0.0	-0.009551763613306239	-0.0	-0.0	0.0004067211952478194	-0.0	-0.0	-0.0	-0.0	-0.0	-0.0	-6.116494387415256e-06	0.0	0.0003708614660324072
cg13093336	0.0	-0.0	0.0	-0.0	-0.0	0.0	-0.0	-0.0	-0.0	-0.0	-0.0	-0.0011755012365359347	-9.533523343552361e-06	-0.0	-1.7049457185682e-05	-0.0012261050601106358	0.0	-0.0	-0.0	0.0	0.0	-0.0	0.0	-0.0	0.0	-0.0	-0.0	-0.0	-0.0	-0.0	-0.0	-0.0	-0.0	0.00035910066652366	2.6986247144013383e-05	-0.0002580476052289965	-0.0	0.0	-0.0	1.3432419087027334e-05	0.0	2.7504168434024066e-05	0.0	0.00027004672071584445	-0.0	-0.0	-1.3168719020549801e-29	0.0	0.0	0.0	-9.623102611928383e-06	0.000425766361325032	0.0	-0.0	0.0001395429693788087	-0.0	-0.0	-2.7855002135463488e-05	-0.0	0.0	0.0	0.0	0.0	-4.122574157426298e-05	4.523873309945662e-06	0.0	7.41467900610775e-05
cg13093381	0.0	-0.0	-0.0	0.0	-0.0	0.0	0.0	0.0	-0.0	0.0	0.0	0.00033288810795575473	6.400651993348306e-06	-0.0	1.4919922468650261e-05	0.001169681442211797	-0.0	-0.0	-0.0	0.0	0.0	-0.0	0.0	0.0	-0.0	-0.0	0.0	-0.0	0.0	0.0	0.0	-0.0	0.0	-0.008941279860682	0.0	-0.000253991000499004	-0.0	-0.0	-0.0	-0.0002009063742096628	0.0	1.475510911051228e-06	-0.0	-0.0004286149178841507	0.0	-0.0	4.0506851363717965e-30	0.0	0.0	-0.0	0.00014057973940280905	0.00015692131600877942	-0.0	0.0	-0.0005780651334201537	-0.0	-0.0	-5.915177066613849e-07	-0.0	-0.0	0.0	-0.0	-0.0	-8.915377604398818e-05	-1.3520242243963203e-06	0.0	-0.00028502129582828954
cg13093389	-0.0	0.0	-0.0	-0.0	0.0	-0.0	0.0	-0.0	-0.0	0.0	0.0	-1.646462198354375e-05	8.361160139209626e-07	0.0	2.536601591886874e-07	-5.7897757605746846e-05	-0.0	0.0	0.0	-0.0	-0.0	0.0	-0.0	-0.0	0.0	0.0	0.0	0.0	-0.0	-0.0	-0.0	0.0	-0.0	0.0007846266653353804	-2.286853068679866e-05	-0.0	0.0	-0.0	0.0	6.416674197949104e-05	-0.0	2.3838387002944623e-06	-0.0	-7.72853794085279e-05	0.0	0.0	1.1463638431283945e-30	0.0	0.0	0.0	-4.7468072889024914e-05	-0.00017976481881894904	-0.0	-0.0	-0.0032682267016424004	0.0	-0.0	-0.00014006810126770774	-0.0	0.0	-0.0	0.0	-0.0	0.0	1.275176234218692e-07	-0.0	0.0001217057681051174
cg13093473	0.0	0.0	0.0	-0.0	0.0	-0.0	0.0	-0.0	0.0	-0.0	0.0	-0.0002065689377964613	-3.51490321670043e-06	0.0	-3.4635384026643753e-07	0.0012485958378361407	-0.0	0.0	-0.0	0.0	0.0	0.0	-0.0	-0.0	-0.0	0.0	-0.0	0.0	-0.0	-0.0	-0.0	0.0	-0.0	0.0032047950762002326	-9.80896534227581e-06	-0.0	0.0	-0.0	0.0	7.288932107915266e-05	-0.0	7.479112502136547e-07	0.0	-5.1465023831297486e-05	0.0	0.0	-2.1732986690340364e-30	0.0	0.0	0.0	-3.817251193224712e-05	8.753142952728344e-05	0.0	-0.0	0.0034720675476069126	0.0	0.0	8.224208353248521e-05	0.0	0.0	-0.0	0.0	-0.0	0.0	-3.313197743721581e-08	0.0	0.0002573747058118301
cg13093474	0.0	-0.0	0.0	-0.0	0.0	0.0	-0.0	-0.0	0.0	-0.0	-0.0	-0.000984442138794261	-1.1971071592936228e-05	-0.0	-1.2666061058975339e-05	0.0007780362680694717	-0.0	-0.0	-0.0	2.1922692727111965e-05	-0.0	0.0	-0.0	-0.0	0.0	-0.0	-0.0	-0.0	0.0	0.0	-0.0	-0.0	-0.0	0.00309820064467429	0.00010079400078028463	6.555557703704058e-05	0.0	-0.0	-0.0	0.00031590547483386434	-0.0	1.0649917623117957e-05	-0.0	-9.476182971615429e-05	-0.0	0.0	-3.854916925905132e-30	-0.0	0.0	-0.0	-9.251859780754425e-06	0.0012159039671630603	0.0	-0.0	0.028381527143460112	-0.0	0.0	0.00033286855992897894	-0.0	0.0	0.0	-0.0	0.0	0.0	-1.093602617037554e-06	0.0	0.0008167623898877044
cg13093587	-0.0	0.0	-0.0	-0.0	0.0	-0.0	0.0	-0.0	0.0	-0.0	0.0	-3.867399146932823e-05	-3.7498992315122506e-07	0.0	-7.894261222566272e-06	-0.00031578575309806667	-0.0	0.0	0.0	-0.0	-0.0	0.0	-0.0	-0.0	0.0	0.0	0.0	-0.0	-0.0	-0.0	-0.0	0.0	-0.0	0.0	-3.8578112415048714e-05	-6.452007827794909e-05	0.0	-0.0	0.0	6.689131242802949e-05	-0.0	-2.2255551370669356e-06	-0.0	-8.894067025948752e-05	0.0	0.0	4.2641174791802046e-30	0.0	0.0	0.0	-4.7739971045710513e-05	-3.674658569638779e-05	-0.0	-0.0	-0.00038208227642942455	0.0	0.0	-4.3962419897109863e-05	-0.0	0.0	-0.0	0.0	-0.0	-0.0	-2.104758144503862e-07	-0.0	-0.0
cg13093774	0.0	-0.0	-0.0	-0.0	0.0	0.0	-0.0	-0.0	-0.0	-0.0	-0.0	-0.0003465006269555213	-6.042557739791787e-06	0.0	2.416879602282528e-06	0.005000072079255803	0.0	-0.0	-0.0	2.2069310098950954e-05	0.0	0.0	-0.0	-0.0	-0.0	-0.0	-0.0	-0.0	0.0	0.0	-0.0	0.0	0.0	0.008146841823051738	-4.0984139938533166e-05	0.0006685992022641762	0.0	-0.0	-0.0	4.651373692040735e-05	-0.0	-1.267557707332552e-05	-0.0	-0.000523786920244633	-0.0	0.0	-4.2466007587700175e-30	-0.0	0.0	0.0	0.00022798770099320033	0.00011381473806106054	-0.0	-0.0	0.0067296332837461885	-0.0	-0.0	-1.7710764731931068e-05	-0.0	0.0	0.0	-0.0	0.0	-0.0	-2.3239582176169628e-07	0.0	0.0008639952629724288
cg13093971	-0.0	0.0	0.0	-0.0	0.0	-0.0	0.0	-0.0	0.0	0.0	0.0	-0.00039092276114015333	-5.364379584792784e-06	0.0	-1.0729770621659655e-05	0.0012550653611941144	0.0	0.0	0.0	-0.0	-0.0	0.0	-0.0	-0.0	-0.0	0.0	-0.0	0.0	0.0	0.0	-0.0	0.0	-0.0	0.0039925763678835945	-5.742668432410363e-06	-3.7277796173404775e-05	0.0	-0.0	0.0	4.0399475970493945e-05	0.0	-9.564698705349114e-06	0.0	0.0006022942296836238	0.0	0.0	-2.256241716189568e-30	0.0	-0.0	0.0	0.00013882468176156459	0.00045300295410225194	-0.0	-0.0	0.012748566264811233	0.0	-0.0	0.00028390612557505096	-0.0	-0.0	-0.0	0.0	-0.0	0.0	-1.2541871704248483e-06	0.0	0.00046182408366868147
cg13094146	0.0	-0.0	0.0	0.0	-0.0	0.0	-0.0	0.0	0.0	0.0	-0.0	-1.6979611877612408e-05	5.373656887529413e-07	-0.0	5.466643282895956e-06	0.000768926768025781	0.0	-0.0	-0.0	-0.0	0.0	-0.0	0.0	0.0	-0.0	-0.0	-0.0	-0.0	0.0	0.0	0.0	-0.0	0.0	-0.0016754106046524197	1.2979731343299784e-05	-0.0	-0.0	0.0	-0.0	-5.079909748580349e-05	0.0	-3.2088879488011875e-06	0.0	0.0002368395861327272	-0.0	-0.0	-6.41077865230687e-30	-0.0	0.0	-0.0	-4.3231799474595685e-06	8.571470580123895e-05	0.0	0.0	-0.0006613267889898681	-0.0	-0.0	8.108458872677127e-05	-0.0	-0.0	0.0	-0.0	0.0	-0.0	-3.140884140440018e-07	-0.0	-0.00016691176276806602
cg13094191	0.0	-0.0	0.0	0.0	-0.0	-0.0	-0.0	0.0	-0.0	-0.0	-0.0	-1.9259835762632606e-05	-6.971061846467056e-07	-0.0	1.840288218092469e-06	0.00040095797026033173	-0.0	-0.0	-0.0	0.0	0.0	-0.0	0.0	0.0	0.0	-0.0	-0.0	0.0	0.0	0.0	0.0	-0.0	0.0	-0.0013116073300434856	1.2006229222544049e-05	0.0	0.0	0.0	-0.0	-6.76970810142337e-05	0.0	-1.333363640999016e-06	0.0	7.261379593900157e-05	-0.0	-0.0	8.953679890695548e-30	-0.0	-0.0	-0.0	-3.920380515633542e-05	8.298813998153332e-05	0.0	0.0	0.0012666206110325611	-0.0	-0.0	0.00010019406981676767	-0.0	0.0	0.0	-0.0	0.0	-0.0	2.2020225838937387e-08	0.0	-7.462452581666371e-05
cg13094221	0.0	-0.0	-0.0	-0.0	-0.0	-0.0	0.0	0.0	-0.0	0.0	0.0	0.00127172194101909	1.2646403548678246e-05	0.0	6.820343236254716e-06	-0.0025657210208540377	-0.0	-0.0	0.0	-0.0	-0.0	-0.0	-0.0	0.0	0.0	-0.0	-0.0	-0.0	0.0	0.0	0.0	0.0	0.0	0.016290236439051115	0.00010203100937195994	0.0001537165200890857	-0.0	0.0	-0.0	-0.00016219449039428228	0.0	-9.794525467374772e-06	-0.0	0.0001943871058205269	0.0	0.0	1.5046895274064735e-30	0.0	-0.0	-0.0	-0.00031774052426384144	0.0003474483391489056	-0.0	-0.0	-0.0072061553423217834	-0.0	0.0	-0.0003194418120892209	0.0	-0.0	0.0	0.0	0.0	4.104266808138693e-05	1.8783430938269037e-06	0.0	4.395661119263825e-05
cg13094252	0.0	-0.0	0.0	0.0	-0.0	0.0	-0.0	-0.0	-0.0	-0.0	-0.0	5.384088837086552e-05	1.0789381811553493e-06	-0.0	-2.980188115583292e-06	-0.0006559117161305457	0.0	-0.0	0.0	0.0	0.0	-0.0	0.0	0.0	-0.0	-0.0	-0.0	-0.0	0.0	0.0	0.0	-0.0	-0.0	-0.0	8.980581875903369e-06	6.901696112660218e-05	-0.0	0.0	0.0	-8.918994381930527e-05	0.0	1.8924694566998333e-06	0.0	-9.801937094889142e-05	-0.0	-0.0	6.536010913901015e-30	-0.0	0.0	-0.0	0.00019927473759712367	9.803301685677798e-05	0.0	0.0	-0.002271459106516843	-0.0	0.0	9.766267814060215e-05	0.0	0.0	0.0	0.0	0.0	-0.0	2.3876332656147897e-06	0.0	-0.00017309510072213753
cg13094301	0.0	0.0	0.0	-0.0006878331685127147	0.0	-0.0	0.0	0.0	0.0	0.0	0.0	0.0007237807038816565	1.3101512306176233e-05	-0.0	-1.4712650715863396e-05	-0.006961090784212712	0.0	-0.0	-0.0	4.917665587627198e-05	-0.0	0.0	-0.0	-0.0	-0.0	-0.0	-0.0	-0.0	0.0	0.0	0.0	0.0	0.0	0.002838089722575071	-7.002463798439331e-05	0.0	0.0	0.0	-0.0	-4.693066697965579e-05	-0.0	2.4699239980136774e-05	0.0	-0.00020854180231800885	-0.0	0.0	-1.9270885430399066e-30	0.0	-0.0	0.0	4.850584658823861e-05	0.0005250463671303933	0.0	-0.0	-0.0018531170516483306	0.0	-0.0	0.0004187150145228915	0.0	0.0	0.0	0.0	0.0	0.0	1.8778026493111658e-06	0.0	0.0005148236109155258
cg13094303	-0.0	-0.0	0.0	0.0	0.0	-0.0	0.0	0.0	-0.0	-0.0	-0.0	-0.00036691926103575595	-5.161670081115511e-06	0.0	2.8522264389727957e-06	0.0011124080838947452	-0.0	0.0	0.0	-7.4441443586733105e-06	-0.0	0.0	-0.0	-0.0	-0.0	0.0	0.0	0.0	-0.0	-0.0	-0.0	0.0	-0.0	0.002884528602572703	7.0836966250086274e-06	-0.0	0.0	-0.0	-0.0	-2.666719349142933e-05	-0.0	-1.397793930868052e-06	-0.0	-3.686818589807002e-05	0.0	0.0	3.594856761468183e-30	0.0	-0.0	0.0	-0.0	0.00018659245711539807	-0.0	-0.0	0.007912783411569545	0.0	0.0	-3.2188552019565805e-05	-0.0	-0.0	-0.0	-0.0	-0.0	0.0	1.0196386669064674e-06	-0.0	-0.00022761107426425944
cg13094511	-0.0	0.0	0.0	-0.0	0.0	0.0	-0.0	-0.0	-0.0	0.0	-0.0	0.0006868591483203551	8.331225113009568e-06	0.0	-1.2539013758293452e-06	0.0003603313374132363	-0.0	0.0	-0.0	2.5837450634688467e-05	0.0	0.0	-0.0	-0.0	-0.0	-0.0	0.0	0.0	0.0	0.0	0.0	0.0	-0.0	-0.0	8.048784625668894e-05	8.461309065348569e-05	-0.0	0.0	0.0	0.00022784110961237856	-0.0	-5.041930903490095e-06	-0.0	-0.0010464540870527134	-0.0	0.0	1.1797110099398103e-30	-0.0	-0.0	-0.0	-0.0006224338148843113	-0.0004059952909247932	0.0	0.0	-0.005690801165369407	0.0	0.0	-0.00012544300802521391	0.002109541759981295	0.0	-0.0	-0.0	0.0	-0.00013684719361338295	4.642177762974878e-06	0.0	-7.359296899972219e-05
cg13094752	-0.0	0.0	-0.0	-0.0	0.0	-0.0	-0.0	-0.0	-0.0	-0.0	0.0	-2.425106574155725e-05	-7.394285717582318e-07	0.0	-7.93478878462326e-06	-0.0009059364267117507	-0.0	0.0	0.0	2.857778580576547e-06	-0.0	0.0	-0.0	0.0	0.0	0.0	0.0	0.0	-0.0	-0.0	-0.0	0.0	-0.0	0.0014841326805924667	-3.5398039499880935e-05	-0.0	0.0	-0.0	-0.0	-1.4553230058772376e-05	-0.0	7.723522416861395e-06	-0.0	-8.114112669470479e-05	0.0	0.0	7.521835031584779e-30	0.0	0.0	0.0	7.5611858130723085e-06	-0.00017878224062463954	-0.0	-0.0	-0.0050667183542841355	0.0	0.0	-0.00027430473490990854	-0.0	-0.0	-0.0	0.0	-0.0	0.0	-1.6530301470780567e-06	-0.0	-0.0
cg13095253	-0.0	0.0	-0.0	-0.0	-0.0	0.0	-0.0	-0.0	0.0	-0.0	0.0	3.0201583571941894e-06	6.764515963414799e-06	0.0	-1.0568039194094503e-05	-0.0049730591233445	0.0	-0.0	-0.0	-5.7384102151179784e-06	-0.0	-0.0	0.0	0.0	0.0	-0.0	0.0	0.0	-0.0	-0.0	-0.0	0.0	-0.0	-0.010268643654178913	-8.33361227069948e-05	-0.0005142590042952088	-0.0	0.0	0.0	-1.5463769305860922e-05	-0.0	-1.4395065776941066e-06	0.0	0.0008035990986179424	0.0	-0.0	-3.3056557545165746e-30	-0.0	-0.0	-0.0	0.00022175073040765346	0.0007007154674946567	0.0	-0.0	0.011578806945815276	-0.0	-0.0	0.00033464425339543646	0.0005506173497077213	-0.0	-0.0	-0.0	0.0	-3.658258533784655e-05	4.877038023013841e-06	-0.0	0.00010868831771759109
cg13095443	-0.0	0.0	-0.0	0.0	0.0	-0.0	0.0	0.0	0.0	0.0	0.0	0.00037388321444855303	9.723393110467904e-06	0.0	2.7326557773921352e-05	-0.002600810830618999	0.0	0.0	0.0	-7.2846366270263034e-06	-0.0	0.0	-0.0	0.0	-0.0	0.0	-0.0	0.0	-0.0	-0.0	-0.0	0.0	-0.0	0.004069013600799481	-5.276621726780129e-06	-4.818805805988895e-06	0.0	-0.0	-0.0	7.687537014368884e-05	0.0	2.7819358556106913e-05	0.0	3.5542934259871925e-05	0.0	0.0	2.6672688941378072e-30	0.0	-0.0	0.0	-0.00030780238606531126	0.0001404917055547935	-0.0	-0.0	-0.0038399398029127286	0.0	-0.0	-0.00010141564852345808	0.0	0.0	-0.0	0.0	0.0	-0.0	8.994440850172418e-07	0.0	-0.0002596333821010425
cg13095691	0.0	-0.0	2.2929634221513954e-05	-0.0	0.0	0.0	-0.0	-0.0	0.0	0.0	0.0	-0.0004312685777706367	-7.900872998147936e-06	0.0	-3.708302857153833e-07	0.002367300867291294	-0.0	-0.0	0.0	9.139428104815725e-06	0.0	0.0	-0.0	-0.0	0.0	-0.0	-0.0	-0.0	-0.0	-0.0	0.0	-0.0	0.0	0.0012137398867894287	-0.00011031771291102093	-0.0003984376783586384	0.0	-0.0	-0.0	-7.578737704861366e-05	-0.0	6.296022317849034e-06	0.0	0.0007276957666856896	0.0	-0.0	-3.107216137132564e-30	0.0	0.0	0.0	0.00014780708357235885	0.0010604507216822603	-0.0	-0.0	0.0074798407132854305	-0.0	0.0	0.00020539966489944647	-0.0	0.0	0.0	-0.0	-0.0	2.1012728710129722e-05	-3.3236801631782367e-06	-0.0	-0.0007941437875851531
cg13095943	-0.0	0.0	0.0	0.0	-0.0	-0.0	0.0	0.0	0.0	-0.0	-0.0	9.440564172460791e-07	-7.366409694383324e-06	0.0	2.6164596491421725e-05	0.005229148726133198	-0.0	0.0	-0.0	6.420865775190968e-06	0.0	-0.0	0.0	0.0	-0.0	-0.0	-0.0	-0.0	0.0	0.0	-0.0	-0.0	-0.0	-0.004360759464078912	-3.8535534904758626e-05	-0.0001842232463672971	-0.0	0.0	0.0	-5.449493784388306e-05	-0.0	3.631024920568586e-06	-0.0	-0.0009410865680171787	0.0	0.0	-2.0339716023257196e-30	-0.0	0.0	-0.0	0.0004383294207663484	-0.0002852968006796601	0.0	0.0	-0.01675044007127688	-0.0	-0.0	-0.0003759433767932075	-0.0005613271984220216	0.0	0.0	-0.0	0.0	-0.00014777654992577312	-5.7732716661617034e-06	-0.0	-0.0007704424843741187
cg13095963	-0.0	0.0	-0.0	-0.0	0.0	-0.0	0.0	0.0	-0.0	0.0	0.0	-0.00036822569021734825	-1.81948426092938e-06	0.0	-3.1601260973432825e-07	-0.0015238365418281184	-0.0	-0.0	0.0	-0.0	0.0	0.0	0.0	0.0	0.0	-0.0	0.0	0.0	-0.0	-0.0	-0.0	-0.0	-0.0	0.0018717426688377586	-0.00020347172187859804	-0.00011074492909698475	0.0	-0.0	-0.0	-0.0001089085157502498	0.0	5.758757933469461e-06	0.0	-0.0012593463672195303	0.0	0.0	-1.8786948413425354e-30	0.0	0.0	0.0	-1.1161279613751063e-05	-0.0002902413529085441	0.0	0.0	-0.011880480735213651	0.0	-0.0	-0.00012758155580437123	0.0	-9.195439087866016e-05	-0.0	-0.0	-0.0	5.701707590916982e-05	-9.20585143661708e-07	-0.0	-0.0006255656124125053
cg13096007	0.0	-0.0	0.0	0.0	-0.0	0.0	-0.0	0.0	0.0	0.0	-0.0	0.0001449667673645566	2.6267181397338342e-06	-0.0	4.231308960417246e-06	-0.0008659328852750036	0.0	-0.0	-0.0	0.0	0.0	-0.0	0.0	0.0	-0.0	-0.0	-0.0	-0.0	0.0	0.0	0.0	-0.0	0.0	-0.00042863475805584537	0.0	0.0	0.0	0.0	-0.0	-1.3620117029836227e-06	0.0	-1.307385798624714e-06	0.0	0.00015189474980377177	-0.0	-0.0	-1.5228835001569052e-30	-0.0	-0.0	-0.0	4.33441653661101e-05	6.223292311851956e-07	0.0	0.0	0.004262056188109985	-0.0	0.0	1.0196252386164902e-05	-0.0	-0.0	0.0	-0.0	0.0	-0.0	3.518693026936506e-07	0.0	-2.949449230618039e-05
cg13096089	-0.0	0.0	0.0	-0.0	-0.0	-0.0	-0.0	-0.0	-0.0	-0.0	-0.0	-0.00025744939583863225	-2.529854291680898e-06	-0.0	-2.9227719262401053e-05	0.0024080833428459136	0.0	-0.0	-0.0	2.271414836708314e-06	0.0	-0.0	-0.0	-0.0	0.0	0.0	0.0	-0.0	-0.0	-0.0	-0.0	-0.0	0.0	-0.009926956276658051	-2.7541042275652572e-05	-0.0	0.0	-0.0	-0.0	-2.26578200752514e-05	-0.0	-7.5290978610566794e-06	-0.0	-0.0003593828459151472	-0.0	0.0	4.639814790548345e-30	-0.0	-0.0	-0.0	0.0007972915737070965	-0.00011238905116383728	0.0	0.0	0.002551360575266554	-0.0	-0.0	8.815059723909931e-05	0.0	-5.2338086688847635e-06	-0.0	-0.0	-0.0	0.0	1.414884632599326e-06	-0.0	0.00028846343694371654
cg13096242	-0.0	0.0	-0.0	-0.0	0.0	0.0	0.0	0.0	0.0	0.0	0.0	0.0011109993004939805	1.4998230194052648e-05	0.0	4.178522645003853e-05	-0.0044799407418044945	0.0	0.0	-0.0	-9.281317787821082e-06	-0.0	-0.0	-0.0	0.0	-0.0	-0.0	-0.0	-0.0	0.0	0.0	-0.0	0.0	0.0	-0.005803483808563524	1.387582577800268e-05	9.171411198049845e-05	-0.0	0.0	0.0	7.307855616796061e-05	0.0	-1.3675957391022087e-05	0.0	-0.00012193421044320927	-0.0	-0.0	3.6248741300152225e-30	-0.0	-0.0	0.0	-0.00014735914420255662	-3.76648985627634e-05	0.0	-0.0	0.008257841452689258	-0.0	-0.0	8.35152623227868e-05	0.0	0.0	-0.0	-0.0	0.04641155220285145	-0.0001991482350580001	3.524553764674152e-06	-0.0	0.0005220461249435976
cg13096671	0.0	0.0	0.0	0.0	-0.0	-0.0	0.0	0.0	0.0	0.0	0.0	-0.0003054244767969026	-3.4197045674090832e-06	0.0	4.4356887095335354e-05	-0.001312834718634948	-0.0	-0.0	-0.0	-0.0	-0.0	-0.0	0.0	0.0	0.0	0.0	-0.0	0.0	-0.0	-0.0	-0.0	-0.0	-0.0	0.002743969457650813	8.208321322933036e-05	-0.00017024685049574613	-0.0	-0.0	0.0	0.00016437392313180054	0.0	3.4124186282399606e-06	-0.0	-0.00019203854667192334	0.0	-0.0	3.968263486832232e-30	0.0	0.0	-0.0	-0.000368550995305486	0.0005525144197621024	0.0	0.0	0.010118444916626888	-0.0	-0.0	0.0007312042152411918	-0.0	-0.0	0.0	-0.0	0.0	-0.0	7.454688146132805e-07	0.0	-0.0002275330804443586
cg13096688	0.0	0.0	0.0	-0.0	-0.0	-0.0	0.0	0.0	-0.0	-0.0	-0.0	0.0002996895511868705	1.0204743544253132e-06	-0.0	-6.7789660659476925e-06	-0.0030333427135742614	-0.0	0.0	-0.0	0.0	0.0	-0.0	-0.0	0.0	0.0	-0.0	-0.0	-0.0	0.0	0.0	-0.0	-0.0	-0.0	0.0	-8.668485345869022e-05	-0.00038329147542521	-0.0	-0.0	-0.0	0.00011898544173196054	0.0	1.5743592907010287e-05	0.0	-0.0009760172852261948	-0.0	0.0	2.4503209161216557e-30	0.0	-0.0	-0.0	-6.15010804942665e-06	-0.0008894243534799857	-0.0	0.0	0.005618154609335002	-0.0	-0.0	-0.00018665982782541313	-0.0	0.0	0.0	-0.0	0.0	0.0	2.5813407606237773e-06	0.0	0.0005722755317272666
cg13096732	0.0	0.0	-0.0	0.0	-0.0	0.0	-0.0	-0.0	-0.0	0.0	-0.0	-0.0004950903784817998	-1.851967047241495e-05	-0.0	-4.777375211283401e-06	0.00775070048617516	0.0	0.0	0.0	-1.5203011102253297e-05	0.0	-0.0	-0.0	-0.0	-0.0	-0.0	-0.0	-0.0	0.0	0.0	0.0	0.0	-0.0	-0.004682620582480044	8.548745417611408e-05	-0.00035923787856835965	-0.0	0.0	-0.0	4.036713824843625e-05	-0.0	-4.7172020886790813e-05	0.0	-8.874465284847834e-05	-0.0	-0.0	5.8183852081627864e-30	0.0	0.0	-0.0	-0.00016849460767608102	-0.00013342902046827493	-0.0	0.0	-0.027280848258672052	-0.0	0.0	-0.0005982736269621159	-0.0	0.0	0.0	0.0	-0.0	-0.00012880470601871343	-5.7230664828157805e-06	-0.0	-0.00012508499955488672
cg13096801	-0.0	0.0	-0.0	-0.0	0.0	-0.0	0.0	0.0	-0.0	0.0	0.0	0.00011400236173107083	3.918883312153553e-06	0.0	3.115373546995506e-05	4.301833110303267e-05	0.0	0.0	0.0	0.0	-0.0	0.0	-0.0	-0.0	-0.0	0.0	-0.0	-0.0	0.0	0.0	0.0	0.0	-0.0	0.003341466500016045	7.224424274413954e-05	-7.619417024551617e-05	0.0	-0.0	-0.0	0.00018811174700137582	0.0	3.6835240936630505e-05	0.0	-0.0005021544942689108	-0.0	0.0	-1.6125072573325206e-30	0.0	0.0	0.0	0.00041685338312086946	0.00029364773820974357	-0.0	-0.0	-0.00016943675414516184	0.0	0.0	3.124347152302538e-05	-0.0	-0.0	-0.0	-0.0	0.0	-0.0	-4.911169366073915e-07	-0.0	0.00029020109622382185
cg13096809	0.0	-0.0	0.0	0.0	-0.0	-0.0	0.0	0.0	-0.0	-0.0	-0.0	-0.000868350271461689	-1.3463893337789429e-05	-0.0	-1.3100908610169417e-05	0.0053358383295913055	0.0	-0.0	-0.0	1.3552518003599076e-05	-0.0	-0.0	-0.0	0.0	0.0	0.0	-0.0	-0.0	0.0	0.0	0.0	-0.0	0.0	0.0018085539738826937	0.00010170658193750836	0.0006684828313199694	-0.0	0.0	0.0	-2.8881282910207095e-05	-0.0	1.0419044745362017e-05	0.0	2.0104180586274463e-05	-0.0	0.0	-8.069818021966405e-31	-0.0	-0.0	-0.0	-0.00018198715954381955	0.00024129822020454422	0.0	0.0	0.04007609585857333	-0.0	0.0	9.696394411230709e-05	0.0	0.0	0.0	-0.0	0.0	3.951336633011752e-05	-4.843179286921023e-06	0.0	-0.00016777739736355116
cg13096820	0.0	0.0	2.5420836974199363e-05	0.0	0.0	-0.0	0.0	0.0	0.0	-0.0	-0.0	-0.0006983849232274474	-5.963461196727783e-06	-0.0	-4.220997199620914e-05	-0.0019652992967871103	-0.0	0.0	-0.0	2.5330014435033372e-05	0.0	0.0	-0.0	-0.0	-0.0	0.0	-0.0	-0.0	0.0	-0.0	-0.0	0.0	-0.0	0.0021969039756807376	-2.7965509926527565e-05	0.00020366908097136505	0.0	-0.0	-0.0	3.912768038651472e-06	-0.0	4.606070103784356e-06	-0.0	0.0004422333819333976	-0.0	0.0	-5.1083293102064315e-30	-0.0	0.0	-0.0	-0.00026472578913968876	0.00021383883717068748	-0.0	0.0	0.033956670122313216	-0.0	0.0	0.00015449413835018835	-0.0015866283935857485	0.0	0.0	0.0	0.0	-2.0014770701353117e-06	3.055858180162426e-06	-0.0	0.0002976456320454057
cg13096857	-0.0	0.0	0.0	0.0	-0.0	-0.0	0.0	0.0	-0.0	0.0	0.0	0.0003294429303477757	6.131371991777663e-06	0.0	-1.2828916825652893e-05	-0.0016973671942045808	0.0	-0.0	0.0	8.520866404654326e-06	-0.0	-0.0	-0.0	-0.0	-0.0	-0.0	-0.0	-0.0	0.0	0.0	-0.0	-0.0	-0.0	0.011480843585520603	6.0617903730243295e-05	4.703311141363462e-06	-0.0	-0.0	-0.0	-9.901066083167817e-05	-0.0	1.5332805068995703e-05	0.0	-3.573085452834833e-05	0.0	0.0	-4.636755025226728e-30	-0.0	-0.0	-0.0	-3.604212712212881e-05	0.00019239160480245585	0.0	0.0	-0.011329784548704026	-0.0	-0.0	-0.0002537533540417063	0.0	-0.0	-0.0	-0.0	-0.0	-5.020498039405123e-05	4.016682046190121e-06	0.0	0.0005763353155033994
cg13097102	0.0	0.0	0.0	-0.0	-0.0	0.0	0.0	0.0	0.0	-0.0	-0.0	0.0016411348941098411	1.8138108385521483e-05	-0.0	-1.1353042715962052e-05	-0.0014085342875047701	-0.0	0.0	-0.0	-0.0	-0.0	-0.0	0.0	0.0	0.0	-0.0	0.0	-0.0	-0.0	-0.0	0.0	-0.0	0.0	0.003459822874700478	7.920176025999389e-05	3.056608239166545e-05	0.0	0.0	0.0	7.481812888233341e-05	-0.0	1.3246674870669668e-05	0.0	0.00028662879919656476	-0.0	-0.0	2.4497754764843637e-30	0.0	0.0	0.0	-0.00034183114705032576	0.00022536757123423298	0.0	-0.0	-0.0033960182936359166	-0.0	-0.0	-4.154412018258043e-06	-0.0	-0.0	0.0	0.0	0.0	-0.0	-5.163885993314638e-07	0.0	2.35973866071091e-05
cg13097175	-0.0	-0.0	-2.0822397596303444e-05	-0.0	0.0	0.0	-0.0	-0.0	-0.0	-0.0	-0.0	3.9024534221721884e-05	-2.090457947447015e-07	-0.0	-1.2149909826087994e-05	-0.0006719605956236977	0.0	0.0	0.0	3.7745665703454294e-05	-0.0	-0.0	-0.0	-0.0	0.0	-0.0	0.0	0.0	-0.0	-0.0	-0.0	-0.0	0.0	-0.0	-0.00015395462436597267	-3.0312018764559693e-05	-0.0	0.0	-0.0	-8.068351544569233e-05	-0.0	-5.262660283672544e-06	-0.0	2.8927561355835963e-05	-0.0	-0.0	-1.7986202311558245e-29	0.0	-0.0	0.0	-0.00015092354392008607	-9.665056013067316e-05	-0.0	-0.0	-0.018726586514739844	0.0	-0.0	-0.00042336045799580357	0.0	-0.0	-0.0	0.0	-0.0	0.0002876513845598636	-9.864487215684345e-07	0.0	-0.0003479666250303819
cg13097463	-0.0	0.0	-0.0	-0.0	0.0	-0.0	0.0	0.0	-0.0	-0.0	-0.0	-0.00012895036025147312	2.2096121968541495e-06	0.0	2.8789658996550592e-06	-0.0021405457923183795	0.0	-0.0	-0.0	-1.8222243201879454e-06	0.0	0.0	0.0	0.0	0.0	0.0	-0.0	-0.0	-0.0	-0.0	0.0	0.0	-0.0	-0.007731065017588302	-4.083469358892923e-05	-0.0004779130983778794	0.0	-0.0	-0.0	-0.00010746776102932123	0.0	4.32409855422165e-05	0.0	0.00014023708186946206	0.0	0.0	-5.311028475790647e-30	0.0	0.0	0.0	0.00014794217367838382	-0.0004998616466124918	-0.0	0.0	-0.01923398279540878	-0.0	-0.0	-0.0002100946134083018	0.0	0.0	0.0	-0.0	-0.0	-6.639346173877482e-05	-5.512399364395733e-07	0.0	-0.0006449489134154547
cg13097597	-0.0	0.0	-0.0	-0.0	0.0	-0.0	-0.0	-0.0	0.0	-0.0	0.0	1.2543801909659325e-05	-2.0169751836200132e-08	0.0	-3.033721672900247e-07	0.00027662369485395376	-0.0	0.0	0.0	0.0	-0.0	0.0	-0.0	-0.0	0.0	0.0	0.0	0.0	-0.0	-0.0	-0.0	0.0	-0.0	0.001709494965267279	-2.2456563935694342e-05	-0.0	0.0	-0.0	0.0	3.488825223175898e-05	-0.0	-1.6571995513094795e-06	-0.0	-0.00013358198316168387	0.0	0.0	4.758899233168765e-30	0.0	-0.0	0.0	-1.7120214807374178e-05	-0.00010990637077639159	-0.0	-0.0	-0.001041854099722386	0.0	0.0	-0.00011989853649788804	0.0	-0.0	-0.0	0.0	-0.0	0.0	-3.6742742176167195e-07	-0.0	3.2060389126844985e-05
cg13097800	0.0	0.0	0.0	0.0	0.0	0.0	-0.0	-0.0	0.0	0.0	0.0	6.458252122464732e-05	-1.1254523686828789e-06	0.0	1.9591481528837975e-05	-3.36180454416462e-05	-0.0	0.0	-0.0	0.0	-0.0	-0.0	-0.0	-0.0	0.0	-0.0	-0.0	-0.0	-0.0	0.0	0.0	0.0	0.0	0.0	6.182455521035726e-05	-0.00027281959317604826	0.0	-0.0	-0.0	0.0001088165772823723	-0.0	-2.8646118148811387e-06	0.0	-0.00010069884972004066	0.0	0.0	-1.796942768928213e-30	0.0	-0.0	0.0	-0.00030730310345897	0.0005841981694363064	0.0	-0.0	0.016819487127208575	-0.0	0.0	-5.7985592168775646e-05	0.0	0.0	0.0	0.0	-0.0	-0.0	-1.660619977725074e-06	0.0	3.062937823735393e-05
cg13097971	0.0	-0.0	-0.0	-0.0	-0.0	-0.0	-0.0	-0.0	0.0	-0.0	-0.0	0.0004115623615054963	-3.8170963156396055e-07	-0.0	-9.056046120508906e-06	0.0020915481010301343	-0.0	-0.0	0.0	5.287113014678814e-06	0.0	-0.0	0.0	0.0	0.0	-0.0	-0.0	-0.0	0.0	-0.0	0.0	-0.0	-0.0	-0.002323800805931242	3.2862296690733306e-05	-7.725145887171909e-05	-0.0	-0.0	-0.0	-0.0002092237041015255	0.0	-3.3571588462451904e-06	0.0	0.0006733779381686362	0.0	-0.0	-1.3373681987251731e-30	-0.0	-0.0	-0.0	0.00040852796681697235	-9.556748784627924e-05	-0.0	-0.0	-0.006336446679638392	0.0	0.0	-0.00017377165486317318	0.0	-0.0	0.0	-0.0	-0.0	0.0	3.595242171522604e-07	0.0	-0.00020701597744994418
cg13098097	-0.0	0.0	0.0	0.0	-0.0	-0.0	-0.0	-0.0	-0.0	-0.0	-0.0	-7.72544993982385e-05	1.8504572559594666e-06	-0.0	-2.630217400643522e-05	0.0022862230074613132	0.0	0.0	0.0	-0.0	-0.0	-0.0	0.0	-0.0	0.0	0.0	0.0	-0.0	0.0	0.0	0.0	-0.0	0.0	-0.010571898298651699	2.792770692762086e-05	-0.00010909959770764512	-0.0	0.0	0.0	-0.000169161994549939	-0.0	1.0994691166058382e-06	-0.0	-0.0007301129577262751	-0.0	0.0	-7.1195780097071615e-31	-0.0	0.0	0.0	0.000252429794277451	0.00011394788675205077	0.0	-0.0	-0.02545173369413818	0.0	-0.0	-0.0003808536089435152	-0.0	0.0	0.0	0.0	0.0	-1.87863836079552e-05	2.0360121272959687e-06	0.0	-0.00048401030999440677
cg13098123	-0.0	0.0	0.0	-0.0	-0.0	0.0	-0.0	0.0	-0.0	0.0	0.0	0.001115930013122878	1.5642283916576112e-05	0.0	1.7765749194674815e-05	0.0008883683734232178	-0.0	-0.0	-0.0	-1.1071990134827638e-05	0.0	-0.0	-0.0	-0.0	-0.0	-0.0	0.0	-0.0	0.0	0.0	0.0	0.0	-0.0	-9.4486800004016e-05	6.062641293032352e-06	-0.00021133452035761958	0.0	0.0	0.0	0.00016436267278210554	0.0	-1.4003872648235885e-05	-0.0	0.0002881953771016285	0.0	-0.0	-1.799648893330379e-30	0.0	-0.0	-0.0	-3.37767491591178e-05	0.00033458924813651957	-0.0	0.0	-0.013689568390034042	-0.0	-0.0	0.0003893752335016046	0.0	-0.0	-0.0	-0.0	-0.0	0.0	6.198356920217214e-09	-0.0	-0.0005997649320862399
cg13098382	-0.0	0.0	-0.0	0.0	-0.0	0.0	0.0	-0.0	-0.0	-0.0	0.0	-0.0009990630625938105	-8.805269910306824e-06	-0.0	-5.795503520310009e-06	0.0006699203920438674	-0.0	0.0	0.0	-2.8113889990140846e-05	-0.0	-0.0	0.0	0.0	-0.0	0.0	0.0	0.0	0.0	0.0	0.0	-0.0	0.0	-0.01641806577807699	2.3125884425401333e-05	-0.0002834739246573596	-0.0	0.0	0.0	-3.778045442626598e-05	-0.0	-1.2356955895487534e-05	-0.0	0.0006427113519602185	0.0	-0.0	4.839160660803978e-30	0.0	0.0	0.0	0.0005308618127235353	-0.000643769865818247	-0.0	0.0	-0.010327899354899282	-0.0	0.0	-0.0007427397113936137	-0.0	-0.0005152124929942246	-0.0	-0.0	-0.0	9.796811465340363e-05	-1.2228078944307503e-07	-0.0	-0.00030806366844728897
cg13098428	0.0	-0.0	0.0	0.0	0.0	0.0	-0.0	-0.0	0.0	0.0	0.0	-0.0004185457039747049	-1.0537338088442378e-05	0.0	-1.5972460697680727e-05	0.0028247909049088746	0.0	0.0	-0.0	3.3104114392175054e-05	0.0	0.0	0.0	0.0	0.0	-0.0	-0.0	-0.0	-0.0	-0.0	0.0	0.0	0.0	0.0	6.067616011868601e-06	0.0002489366392985964	-0.0	0.0	0.0	0.00021575792361195852	-0.0	-1.891780535931092e-05	-0.0	-0.0004994280070267907	0.0	0.0	2.6500555638171115e-30	-0.0	-0.0	-0.0	-0.0005403008521205807	-5.6624162626465976e-05	0.0	-0.0	0.01267869048273486	0.0	0.008530759487451335	-0.00010657928014598398	-0.0	0.0	-0.0	0.0	0.0	-0.0	-2.694979437967895e-06	-0.0	-0.00012359692623353457
cg13098456	-0.0	0.0	0.0	0.0	-0.0	0.0	0.0	0.0	0.0	-0.0	-0.0	0.00016180895815381315	-1.6654499300620806e-06	-0.0	-2.0642396254034945e-05	0.002639383606967388	-0.0	0.0	0.0	-3.221121236106029e-05	-0.0	-0.0	0.0	0.0	0.0	-0.0	-0.0	-0.0	-0.0	-0.0	-0.0	-0.0	-0.0	0.006236102257253448	5.656407092602399e-06	0.00022069460579942572	-0.0	0.0	-0.0	-0.00012787840264289995	-0.0	1.642592607825509e-05	-0.0	-0.00029305589572418614	0.0	0.0	-4.52327135747579e-31	-0.0	0.0	0.0	-0.0006224161065316193	-0.0008578922586703609	0.0	0.0	-0.02625433485711959	0.0	0.0	-0.0005486995056565819	-0.0	-0.0	-0.0	-0.0	-0.0	-0.0	1.2062964647896307e-06	-0.0	-0.0005112793478900653
cg13098633	0.0	-0.0	0.0	0.0	-0.0	0.0	0.0	0.0	-0.0	0.0	-0.0	6.329042946833656e-05	1.4988577210688386e-06	-0.0	-4.607775372607898e-06	-0.00017811627441263246	-0.0	-0.0	-0.0	-0.0	0.0	-0.0	0.0	0.0	0.0	-0.0	-0.0	-0.0	0.0	0.0	0.0	-0.0	0.0	-0.0027585272231794465	1.8902092459159015e-05	-5.698721940241804e-05	0.0	-0.0	-0.0	-4.8256908991748415e-05	0.0	5.831994895088636e-06	0.0	-9.605416890340903e-05	-0.0	-0.0	2.4042596101028546e-30	-0.0	-0.0	-0.0	-3.0333369304262524e-05	0.00021462539605726096	0.0	0.0	-0.0017502603077511898	-0.0	-0.0	4.410009834972782e-05	0.0	-0.0	0.0	0.0	-0.0	0.0	-2.0331205539564817e-07	0.0	-0.00018066692962594847
cg13098800	0.0	-0.0	-0.0	-0.0	-0.0	-0.0	0.0	-0.0	-0.0	0.0	-0.0	7.473209029453612e-05	3.784272502435303e-06	-0.0	-2.3795462280108766e-05	-0.0027129848026090932	-0.0	0.0	-0.0	-6.9381076999744095e-06	-0.0	-0.0	0.0	0.0	0.0	-0.0	-0.0	-0.0	0.0	-0.0	-0.0	0.0	0.0	0.007353185207917004	0.0001229464261056827	0.000493881686660323	0.0	-0.0	-0.0	7.305183957993231e-05	-0.0	-2.1568432734059006e-05	-0.0	-0.0011810410351790587	0.0	0.0	4.3992191442265936e-30	0.0	-0.0	-0.0	-0.0005275966279900721	-7.842788303276104e-06	-0.0	0.0	-0.011197713630900092	-0.0	-0.0	-3.189646967723516e-05	0.0	-0.0	-0.0	-0.0	0.0	-0.0	1.1257795026235885e-06	-0.0	-6.493886077155388e-05
cg13098855	-0.0	0.0	-0.0	-0.0	0.0	-0.0	-0.0	-0.0	0.0	0.0	0.0	-7.831666541104914e-05	-3.997025428222005e-07	0.0	3.823144250038346e-06	0.0001433986454849992	-0.0	0.0	0.0	0.0	-0.0	0.0	-0.0	-0.0	0.0	0.0	0.0	0.0	-0.0	-0.0	-0.0	0.0	-0.0	0.0022996991149385445	-9.21471029085527e-06	0.0	0.0	-0.0	0.0	6.009104125810685e-05	-0.0	5.063563944958932e-06	-0.0	9.710723294105396e-05	0.0	0.0	-2.4784303965056137e-30	0.0	0.0	0.0	3.2788505062171805e-05	-9.386329297419249e-05	-0.0	-0.0	0.0	0.0	0.0	-0.0001128847444196478	-0.0	0.0	-0.0	0.0	-0.0	0.0	-1.6943752663574125e-07	-0.0	0.00015151863671237494
cg13098917	0.0	0.0	0.0	0.0	0.0	-0.0	0.0	0.0	0.0	0.0	0.0	-0.00026926455285845586	-2.803879629442183e-06	0.0	9.067619157435793e-06	0.0017588972549708426	0.0	-0.0	-0.0	-3.72011572989955e-05	0.0	0.0	0.0	0.0	-0.0	0.0	-0.0	-0.0	0.0	0.0	0.0	0.0	0.0	0.00020450419392534504	9.54568080296812e-05	0.00010387812874678706	-0.0	-0.0	0.0	5.077092978406043e-05	0.0	7.115865160257258e-06	0.0	-0.00015350598390425965	0.0	0.0	-8.02252264561835e-30	-0.0	0.0	-0.0	0.00031030544652437594	0.00043492019914712706	0.0	0.0	0.02008395486131837	-0.0	-0.0	0.000706980619017624	-0.0	0.0	-0.0	-0.0	0.0	-0.00024113413609541673	1.8364355010911914e-06	0.0	0.000266724535312581
cg13099220	-0.0	0.0	-0.0	-0.0	0.0	-0.0	-0.0	-0.0	0.0	0.0	0.0	-7.394850262233899e-05	-7.13894013168158e-07	0.0	-3.4020952906055587e-06	-0.00012960762323651015	-0.0	0.0	0.0	0.0	-0.0	0.0	-0.0	-0.0	0.0	0.0	0.0	-0.0	-0.0	-0.0	-0.0	0.0	-0.0	0.00202482437057209	-2.391001601850604e-05	-0.0	-0.0	-0.0	0.0	5.490251501889671e-05	-0.0	4.083055631601762e-06	-0.0	-7.144893752864731e-05	0.0	0.0	-1.0502857902336526e-29	0.0	0.0	0.0	-6.270525646016981e-05	-6.450291410155645e-05	0.0	-0.0	-0.00014328225012746993	0.0	-0.0	-3.4265950840548534e-05	0.0	0.0	-0.0	0.0	-0.0	-0.0	-4.129505037087468e-07	0.0	9.198340207151708e-05
cg13099242	0.0	-0.0	-0.0	-0.0	0.0	-0.0	-0.0	-0.0	0.0	-0.0	0.0	2.0878977461960258e-05	1.290230137144915e-06	0.0	-5.983205016560239e-06	-0.0015084750797932558	-0.0	0.0	-0.0	1.6436283355252192e-05	-0.0	0.0	-0.0	-0.0	0.0	0.0	0.0	0.0	-0.0	-0.0	0.0	0.0	-0.0	0.010058608288054802	6.862722756070551e-06	0.00040971203161919404	0.0	0.0	-0.0	4.447142321706241e-05	-0.0	8.413049706655596e-06	0.0	7.125972368877939e-06	0.0	0.0	1.0995256388370415e-29	0.0	-0.0	0.0	-0.00034382701393107456	0.00033332057085072326	0.0	-0.0	0.007116597945379748	0.0	0.0	3.311027107577632e-05	0.0	0.0	-0.0	0.0	0.0	0.0	-4.411745819083239e-07	0.0	4.072632667146442e-05
cg13099276	-0.0	-0.0	0.0	0.0	-0.0	-0.0	0.0	0.0	-0.0	-0.0	-0.0	-1.0169364754487616e-05	2.1483157401824947e-06	-0.0	3.981187790496862e-06	-0.001431458979388825	0.0	-0.0	-0.0	-0.0	0.0	-0.0	0.0	-0.0	-0.0	-0.0	-0.0	-0.0	0.0	0.0	0.0	-0.0	0.0	0.0	-0.0	-0.0	0.0	-0.0	-0.0	-9.36313621272701e-06	0.0	1.1394647513285233e-05	0.0	8.069822051425332e-05	-0.0	-0.0	5.032910012737738e-30	-0.0	0.0	-0.0	-1.94642096109264e-06	-2.7998088087953824e-05	-0.0	0.0	0.003957878353968521	-0.0	-0.0	-0.00016166581991423025	0.0	-0.0	0.0	-0.0	0.0	0.0	6.328142055058661e-07	0.0	-0.0003126137379043067
cg13099330	-0.0	0.0	0.0	0.0	-0.0	-0.0	0.0	0.0	-0.0	-0.0	-0.0	0.00013099242793761218	4.672580076143096e-06	-0.0	7.882224825628216e-06	0.0004296634171411035	0.0	0.0	0.0	0.0	0.0	-0.0	0.0	-0.0	-0.0	0.0	-0.0	-0.0	0.0	0.0	0.0	-0.0	0.0	-0.00027031033908647245	4.67378565195208e-05	0.0001888827440156993	0.0	-0.0	-0.0	-7.359188763023627e-05	-0.0	-1.9656559249890478e-07	0.0	0.00034825537961461774	-0.0	-0.0	-3.196563885731326e-30	-0.0	0.0	-0.0	-0.0	0.00019255154000473386	-0.0	0.0	-0.0027029693573503363	-0.0	-0.0	5.950189977581082e-05	0.0	-0.0	0.0	-0.0	-0.0	0.0	-2.680130486868237e-07	0.0	-0.00011211763304978684
cg13099390	0.0	0.0	0.0	-0.0	0.0	-0.0	0.0	-0.0	-0.0	0.0	0.0	-0.0003050840591550828	-1.5971408240693455e-06	0.0	5.848611406572986e-06	-0.0009065195179185239	-0.0	0.0	-0.0	-1.2784580992943214e-05	-0.0	0.0	-0.0	0.0	0.0	0.0	-0.0	0.0	-0.0	-0.0	-0.0	0.0	0.0	0.004010338320928565	1.814899613044603e-05	1.7669658374245017e-05	0.0	-0.0	0.0	-1.1439208976351953e-05	0.0	1.782620166309099e-05	-0.0	0.0002929631633984851	-0.0	0.0	8.276222238792094e-30	0.0	-0.0	0.0	-8.912091301613902e-05	0.00025253366285410493	0.0	-0.0	0.010115583738069867	0.0	-0.0	0.0004043808736121953	-0.0	0.0	-0.0	0.0	-0.0	0.0	1.7221906106005964e-06	0.0	7.863883299989075e-05
cg13099417	-0.0	0.0	-0.0	-0.0	-0.0	0.0	-0.0	-0.0	-0.0	-0.0	-0.0	2.7706036249634955e-05	-1.4834766374863916e-06	0.0	-1.3615799568224012e-06	-0.00014750400650130038	-0.0	0.0	-0.0	3.821604058907385e-06	0.0	-0.0	-0.0	-0.0	-0.0	0.0	-0.0	0.0	0.0	0.0	0.0	0.0	0.0	0.0016903447318933017	-8.043187259366317e-05	-5.2543846572598734e-05	0.0	-0.0	-0.0	0.0002936108076527132	-0.0	-8.456429700511983e-07	0.0	-0.00028303828732733396	-0.0	0.0	-2.5489193765369124e-30	-0.0	-0.0	0.0	-0.00014703976596324158	0.0005672405886917042	-0.0	-0.0	0.011264577044912362	-0.0	0.0	0.00046825868602337725	-0.0	-0.0	-0.0	-0.0	-0.0	-0.0	-3.4395171367192747e-06	-0.0	-4.3230945904117164e-05
cg13099527	-0.0	-0.0	-0.0	-0.0	-0.0	0.002284258085853468	-0.0	-0.0	0.0001420371027782773	-0.0	-0.0	-6.110001636223177e-05	9.053427293877404e-06	0.0	1.1716919602004298e-05	-0.008788665109037745	0.0	-0.0	0.0	2.4478970865520863e-05	-0.0	-0.0	0.0	-0.0	0.0	-0.0	0.0	-0.0	-0.0	-0.0	0.0	-0.0	0.0	0.004925289892150396	4.417090141350905e-05	-0.00013104971341256155	-0.0	0.0	0.0	0.00010263915337972788	-0.0	3.9869495095768453e-05	0.0	-0.0007229774072509183	-0.0	0.0	-7.243617343049634e-30	0.0	0.0	0.0	-0.0008823527652294032	0.0006295698734668108	-0.0	0.0	-0.012327159421916653	0.0	0.0	-0.00013997728407946677	0.0	-0.0	0.0	0.0	0.08771342831933912	0.0	1.0943658982064553e-05	0.0	-0.0003834443147706045
cg13099542	-0.0	0.0	0.0	-0.0	0.0	-0.0	-0.0	-0.0	-0.0	0.0	0.0	-2.1561146675482587e-05	-1.2982385001612438e-06	0.0	-5.755040193106531e-06	-6.73091733651544e-05	0.0	-0.0	-0.0	0.0	-0.0	0.0	-0.0	-0.0	0.0	0.0	-0.0	0.0	-0.0	-0.0	-0.0	0.0	-0.0	0.002176220669831298	3.6559313465539113e-06	0.00023700151373302582	-0.0	-0.0	0.0	5.554085737203766e-05	-0.0	-1.0764384106446413e-05	-0.0	-8.638474085677534e-06	0.0	0.0	3.1091992297987716e-31	0.0	0.0	0.0	0.00019404312242210303	5.844594526723938e-05	0.0	-0.0	0.003059695238525356	0.0	0.0	0.00012125975901042313	0.0	0.0	-0.0	-0.0	-0.0	0.0	-6.527346855978243e-07	0.0	7.761906543029141e-05
cg13099559	-0.0	0.0	0.0	-0.0	-0.0	0.0	0.0	0.0	-0.0	-0.0	-0.0	-8.038605752502293e-05	1.3893070278186965e-06	-0.0	2.4636618172044946e-06	-0.0008903552688142044	-0.0	0.0	-0.0	1.3209425834651796e-06	0.0	-0.0	0.0	-0.0	0.0	-0.0	-0.0	-0.0	0.0	0.0	-0.0	-0.0	0.0	-0.00591101903612465	-7.422840974896553e-05	-6.498060943560472e-05	0.0	0.0	0.0	8.906327157561466e-05	-0.0	1.4804877300198651e-05	0.0	-0.0004938111342822712	-0.0	-0.0	1.7253245331641928e-30	-0.0	-0.0	-0.0	-0.00040640193180653235	0.0004820463921781856	-0.0	0.0	0.006276717250786731	-0.0	0.0	0.00014177034105087644	-0.0	0.0	0.0	0.0	0.0	8.836387739395966e-05	-1.7339570339800202e-06	-0.0	-4.973317731486151e-05
cg13099687	-0.0	-0.0	-0.0	0.0	0.0	-0.0	0.0	0.0	-0.0	0.0	0.0	6.531751541577632e-06	3.0455499385826753e-07	0.0	2.5287782809820926e-05	0.00026317072465820564	-0.0	0.0	0.0	-0.0	-0.0	0.0	-0.0	0.0	-0.0	0.0	0.0	0.0	-0.0	-0.0	-0.0	0.0	0.0	-0.00220498820207635	-4.927633051529197e-05	-0.0	-0.0	0.0	0.0	2.5530633574082722e-05	0.0	8.395983892475458e-06	-0.0	4.772582152966219e-05	0.0	0.0	2.524400045782969e-31	-0.0	0.0	0.0	0.00026913922209185673	-0.00025108440512422887	-0.0	0.0	0.022972157260584915	0.0	-0.0	0.00013412778827473842	-0.0	-0.0	-0.0	-0.0	-0.0	-0.0	-1.5937879114050757e-06	-0.0	-1.7130663493714763e-05
cg13099727	0.0	0.0	-0.0	0.0	0.0	0.0	0.0	0.0	0.0	0.0	0.0	0.0003302772354250577	5.288536487607946e-06	0.0	2.314313494211908e-06	-0.0012984904716712349	-0.0	0.0	-0.0	1.9658719347371936e-05	0.0	0.0	-0.0	-0.0	-0.0	-0.0	0.0	0.0	0.0	0.0	0.0	0.0	-0.0	-0.0027190421380796853	-7.079856969321873e-05	0.00042164331625088884	-0.0	0.0	0.0	0.00011423590535687071	0.0	-8.472333152129246e-06	0.0	-0.00036606610392670233	0.0	0.0	-7.302224629895709e-30	0.0	-0.0	0.0	0.00013280565317073497	-0.0002557187184849942	-0.0	-0.0	-0.004640174914283347	0.0	0.0	-1.3358155435350344e-05	0.0	0.0	-0.0	-0.0	-0.0	2.8123491986191433e-05	-3.286555669820404e-07	0.0	0.0001390197700862125
cg13099728	-0.0	0.0	-0.0	0.0	0.0	0.0	0.0	0.0	-0.0	0.0	0.0	-0.0001579583322236877	2.7304422194754265e-07	0.0	1.3763983106385953e-05	0.0009377386429062864	-0.0	0.0	-0.0	2.544851440721134e-05	0.0	0.0	-0.0	-0.0	-0.0	0.0	-0.0	-0.0	0.0	0.0	-0.0	0.0	-0.0	-0.005911587622891839	-2.4783946157098626e-05	0.0	-0.0	0.0	0.0	0.0001197758233298722	0.0	1.0127322838526675e-05	-0.0	-0.0006974755771449191	0.0	0.0	-3.0146441562465513e-30	0.0	-0.0	0.0	0.00019318414368799363	-0.0004513310987411888	0.0	-0.0	-0.022028402579043982	0.0	0.0	-0.00014555782230072853	-0.0	0.0	-0.0	-0.0	-0.0	3.157775467418927e-05	9.27727944921194e-09	-0.0	0.00011458304760069899
cg13099870	-0.0	0.0	-0.0	-0.0	-0.0	0.0	-0.0	-0.0	0.0	0.0	0.0	0.00017009147114815335	6.38125639691043e-06	0.0	2.198016131025878e-05	0.0032985584785025215	-0.0	0.0	-0.0	0.0	0.0	-0.0	0.0	-0.0	-0.0	0.0	-0.0	0.0	0.0	0.0	0.0	-0.0	-0.0	-0.0015908483245505277	0.0001282562923894739	0.0004305535604181372	-3.3626794231836094e-05	0.0	0.0	3.083785975411884e-05	0.0	1.2466233116221655e-05	0.0	-0.0003555336125276341	-0.0	-0.0	2.488100345652879e-30	-0.0	0.0	-0.0	-0.00037149683237743973	-0.00033366482443350753	0.0	-0.0	0.005856259512745593	0.0	-0.0	4.467978264543152e-05	0.0	0.0	-0.0	-0.0	0.0	-0.00020056176645430796	4.291529754078586e-06	0.0	0.00018554821106712667
cg13100094	-0.0	0.0	0.0	-0.0	0.0	0.0	-0.0	-0.0	0.0	0.0	0.0	8.446532858866033e-05	-5.403913996710569e-07	0.0	1.0345454435739996e-05	0.002072185648241696	-0.0	-0.0	0.0	1.5709804980628967e-07	0.0	0.0	-0.0	-0.0	-0.0	0.0	-0.0	-0.0	0.0	0.0	-0.0	0.0	-0.0	0.0	3.319301037756651e-05	-8.046181578353515e-05	-0.0	0.0	0.0	0.00017396010258430365	0.0	-1.5150723912034735e-05	0.0	0.00011339610938803031	0.0	0.0	3.436152376365618e-30	0.0	0.0	0.0	0.00021461497195387417	0.00011630612794460524	0.0	-0.0	0.006320999187880563	0.0	0.0	4.289107955146303e-05	-0.0	-0.0	-0.0	-0.0	0.0	-0.0001471155085104355	-4.581313715788464e-08	-0.0	4.5324521775103414e-06
cg13100097	0.0	0.0	-0.0	-0.0	0.0	-0.0	-0.0	-0.0	0.0	-0.0	0.0	-0.00021254153786654236	-2.771668831203121e-06	0.0	-1.141505669007911e-06	0.0005190669065210162	-0.0	0.0	0.0	-0.0	-0.0	0.0	-0.0	-0.0	0.0	0.0	0.0	0.0	-0.0	-0.0	-0.0	0.0	-0.0	0.0	-2.1440061107140017e-05	-0.0	0.0	-0.0	0.0	4.4183443135000286e-05	-0.0	-1.5932595338109704e-06	-0.0	5.1141787490659654e-05	0.0	0.0	2.0322960594474403e-30	0.0	0.0	0.0	4.99357959560921e-05	-4.050856348097769e-05	-0.0	-0.0	-0.0019244983220244852	0.0	0.0	-2.800744558967778e-05	-0.0	0.0	-0.0	0.0	-0.0	0.0	-1.0195229718313038e-07	-0.0	1.5266090094884314e-05
cg13100118	-0.0	-0.0	0.0	0.0	-0.0	0.0	-0.0	0.0	0.0	0.0	-0.0	-0.001083930094947285	-1.792802687962529e-05	-0.0	-1.2837946880567573e-05	0.0049000316106066	-0.0	0.0	-0.0	1.8454282492333992e-05	-0.0	-0.0	-0.0	0.0	-0.0	0.0	0.0	0.0	-0.0	-0.0	0.0	-0.0	-0.0	-0.0	2.626941201895283e-05	-0.00043088343553199514	0.0	-0.0	-0.0	0.00013556880509056656	0.0	-1.9853799631171686e-05	0.0	0.0001680365056687437	0.0	-0.0	4.109631296897597e-31	0.0	0.0	0.0	0.00022072843956191451	0.0005153624704487149	0.0	-0.0	0.016415244940248472	-0.0	-0.0	0.0001039548745580443	-0.0	-0.0	0.0	-0.0	-0.0	7.094851286819958e-05	1.3756861408035326e-06	-0.0	0.00020179352821063696
cg13100137	-0.0	-0.0	-0.0	-0.0	-0.0	0.0	0.0	0.0	-0.0	-0.0	-0.0	-0.00037756284875757417	-9.094182815447178e-07	-0.0	-1.5281133550733242e-05	-0.001763159738967896	0.0	-0.0	-0.0	3.536411474608078e-05	-0.0	-0.0	-0.0	-0.0	-0.0	-0.0	-0.0	-0.0	0.0	0.0	-0.0	-0.0	-0.0	-0.0018138665839948895	0.00010450678320376587	-0.00013579899553309342	-0.0	-0.0	-0.0	0.0002729063213998387	0.0	-8.3268223849187e-06	0.0	0.0002448536409108598	-0.0	-0.0	6.200346038180204e-31	0.0	0.0	-0.0	-0.00019959603526567088	0.000304021908183321	0.0	-0.0	0.004472912862106666	-0.0	0.0	-5.131848484090298e-05	0.0	-0.0	0.0	-0.0	-0.0	-0.0	2.50891442583135e-06	-0.0	-7.987823532989698e-06
cg13100557	-0.0	-0.0	0.0	0.0	0.0	0.0	0.0	0.0	-0.0	-0.0	0.0	-0.0005784233922162844	-7.145124731264332e-06	-0.0	-1.4218310966579979e-05	-0.002633239682396667	-0.0	0.0	-0.0	-1.532087624474904e-05	-0.0	0.0	0.0	0.0	-0.0	0.0	-0.0	0.0	0.0	0.0	0.0	0.0	0.0	0.0	4.969797608922421e-05	-0.0002989541203262347	0.0	-0.0	-0.0	-6.961102772170416e-05	0.0	1.4242920791315788e-05	0.0	0.0009273439462356805	-0.0	-0.0	-6.776454376701964e-30	0.0	-0.0	-0.0	1.2055403995569781e-05	0.0008557116822673349	-0.0	-0.0	0.02567463763402876	0.0	0.0	0.0002981668295904502	-0.0	-0.0	0.0	0.0	0.0	-0.0	3.8721536699540784e-07	0.0	-0.00025542714325945814
cg13100572	-0.0	0.0	-0.0	0.0	0.0	0.0	0.0	0.0	-0.0	0.0	0.0	-0.0002170669756240485	-2.5399780791565093e-06	0.0	1.0785420755094465e-05	-0.000816712804726289	0.0	0.0	0.0	5.691135210059444e-06	0.0	0.0	-0.0	-0.0	-0.0	0.0	0.0	0.0	-0.0	-0.0	-0.0	0.0	-0.0	-0.0021221046175421243	-8.012257340851665e-05	-3.8379953430929425e-06	0.0	0.0	0.0	8.329467580913345e-05	-0.0	-9.05505536934255e-06	-0.0	8.310498775882461e-05	0.0	0.0	4.280714205425458e-30	0.0	-0.0	0.0	0.00018540472178978957	-2.147946996006508e-05	0.0	-0.0	0.01729959490821075	0.0	-0.0	6.92361222522543e-05	0.0	-0.0	-0.0	0.0	-0.0	6.697400085171037e-05	2.4746679131669055e-06	0.0	-0.00016792504826699452
cg13100654	-0.0	-0.0	-0.0	-0.0	0.0	0.0	-0.0	-0.0	-0.0	0.0	0.0	0.0005471471191528084	1.6572476269280925e-06	0.0	-1.9080793542468793e-05	0.0014323601830415179	-0.0	-0.0	-0.0	0.0	-0.0	-0.0	-0.0	-0.0	-0.0	0.0	0.0	0.0	0.0	0.0	-0.0	0.0	-0.0	0.00022121070965700415	3.766887575116465e-05	-0.0	0.0	-0.0	-0.0	0.00018028208205791283	-0.0	-1.8675081660798078e-05	-0.0	-3.3739203971355854e-05	0.0	0.0	3.239457183326487e-30	0.0	0.0	0.0	-0.00011230988946037569	0.0005426570359250003	0.0	0.0	0.02807737052937606	-0.0	-0.0	0.00011142623367014336	0.0	-0.0	-0.0	-0.0	-0.0	0.0	-3.830227323208773e-06	0.0	0.00016502296473466698
cg13100723	-0.0	-0.0	-0.0	-0.0	0.0	0.0	0.0	0.0	0.0	-0.0	0.0	-6.0106208919675203e-05	-4.0795604611696034e-06	0.0	5.171162302163024e-06	-0.0036025009056688474	0.0	-0.0	-0.0	-1.8426630299267944e-05	-0.0	0.0	-0.0	-0.0	-0.0	0.0	-0.0	-0.0	0.0	0.0	-0.0	0.0	-0.0	0.003067579007229865	2.744423949906976e-06	-6.547309193468365e-05	0.0	0.0	0.0	-0.00010662986297418553	-0.0	4.813191381532604e-06	0.0	0.0007039277683597769	0.0	-0.0	-1.2515585967979511e-30	0.0	-0.0	-0.0	0.0002758322926237891	0.00022902525773610318	-0.0	-0.0	0.0035596809837278387	-0.0	0.0	-9.074548051895197e-05	-0.0	-0.0	0.0	0.0	0.0	4.5499370251254114e-05	4.7149493513226446e-07	-0.0	-0.0001404861287696516
cg13100962	0.0	0.0	0.0	-0.0	0.0	0.0	-0.0	-0.0	-0.0	0.0	0.0	-0.0002264207666264365	-5.322977804885724e-07	0.0	-5.401526497740155e-06	0.0011183590262008407	-0.0	0.0	0.0	3.7474187103190216e-06	-0.0	0.0	-0.0	-0.0	0.0	0.0	0.0	0.0	-0.0	-0.0	0.0	0.0	-0.0	0.0028372074014965435	3.67438354930582e-05	-3.1708951233464456e-05	-0.0	0.0	-0.0	3.256469151296633e-05	0.0	1.751175025354814e-05	-0.0	0.0003198261268603316	0.0	0.0	-7.857407205169523e-31	0.0	0.0	0.0	0.00019121886433732293	0.00022033155432371	0.0	-0.0	0.014933458129325698	0.0	0.0	5.6451017185080364e-05	-0.0	0.0	-0.0	0.0	-0.0	0.0	-6.434236286070044e-07	0.0	0.00016994733297556164
cg13100965	0.0	-0.0	0.0	0.0	-0.0	0.0	-0.0	0.0	-0.0	-0.0	-0.0	-0.0004210140820466275	-5.130512834736159e-06	-0.0	-1.2192867724194497e-05	0.00081846945900338	0.0	-0.0	-0.0	-0.0	0.0	-0.0	0.0	-0.0	0.0	-0.0	-0.0	-0.0	0.0	0.0	0.0	-0.0	0.0	-0.0037062943074557602	1.612336815957838e-05	0.0	-0.0	0.0	0.0	2.3631120452854452e-05	0.0	4.747726255505915e-06	0.0	4.132106264523327e-06	-0.0	-0.0	-5.317377962532598e-30	-0.0	-0.0	-0.0	0.00011997002556505159	-1.6782617080464156e-05	0.0	0.0	0.004083130886579734	-0.0	-0.0	0.00010022877635130448	0.0	0.0	0.0	-0.0	-0.0	0.0	1.8982706587686197e-07	-0.0	-7.341509883345397e-05
cg13101072	-0.0	0.0	0.0	0.0	0.0	0.0	-0.0	-0.0	-0.0	0.0	0.0	0.0006257360463585471	9.740171668502235e-06	0.0	-3.5596069083338443e-06	0.0012356554538320685	-0.0	-0.0	-0.0	0.0	0.0	0.0	-0.0	-0.0	0.0	0.0	-0.0	0.0	-0.0	-0.0	-0.0	-0.0	-0.0	-0.0024001160441078292	-5.230793612386986e-05	8.798135142508196e-05	0.0	0.0	-0.0	0.00014293548919928746	-0.0	-3.5609185719542633e-06	-0.0	0.00017735772945975327	-0.0	-0.0	-1.901998085399308e-30	-0.0	-0.0	0.0	0.00024772504363147817	-5.6469984975286505e-06	0.0	-0.0	0.01609776303159098	-0.0	-0.0	-6.400827283087732e-05	-0.0	0.0	0.0	0.0	-0.0	-7.507752096446787e-05	-5.013358881544918e-06	-0.0	-0.0004728285508885357
cg13101224	-0.0	-0.0	-0.0	0.0	-0.0	0.0	-0.0	-0.0	-0.0	0.0	0.0	-0.00012755747037344157	-3.904557042395194e-06	0.0	-4.5747465138777916e-07	0.004661280768285289	-0.0	-0.0	-0.0	-8.530188045102626e-06	0.0	-0.0	-0.0	-0.0	-0.0	0.0	0.0	-0.0	0.0	0.0	-0.0	0.0	0.0	0.007495653602210783	-2.229228111184974e-05	-0.00041571223544931867	0.0	-0.0	-0.0	-2.4244088817147217e-06	0.0	9.143817390293712e-06	0.0	-0.00014250010657017062	-0.0	0.0	-6.33969298829524e-30	0.0	-0.0	-0.0	0.00037258381970388236	-2.5969333743989952e-05	0.0	-0.0	-0.001706828081247492	-0.0	-0.0	-0.00015851921328752531	-0.0	-0.0	0.0	-0.0	-0.0	0.0	-1.0113087809744702e-06	-0.0	-7.455593577680298e-05
cg13101330	-0.0	-0.0	0.0	-0.0	-0.0	-0.0	0.0	0.0	0.0	0.0	-0.0	0.00044997961621182135	6.465142282373611e-06	-0.0	1.4046503228864052e-05	-0.0015769519631122634	0.0	0.0	0.0	5.222240582701507e-06	0.0	-0.0	0.0	0.0	-0.0	-0.0	0.0	-0.0	0.0	0.0	-0.0	-0.0	-0.0	-0.005918405755018994	-1.1945768787582865e-05	0.0	-0.0	0.0	-0.0	-0.00015365168181404485	0.0	9.63307424274039e-07	0.0	-9.957334279181005e-05	-0.0	-0.0	-2.0482057500579675e-30	-0.0	-0.0	-0.0	-8.508230901703184e-05	0.00018322510153692583	0.0	-0.0	0.00030032363637846275	-0.0	-0.0	9.99217484888854e-05	-0.0	0.0	0.0	-0.0	0.0	-0.0	-5.238712690863379e-07	-0.0	-0.00012941429218321133
cg13101705	-0.0	0.0	-0.0	-0.0	0.0	-0.0	-0.0	-0.0	-0.0	-0.0	0.0	2.74628362813051e-05	-3.0606924014017483e-07	0.0	-2.056880558684916e-06	0.0007786530878352746	-0.0	0.0	0.0	0.0	-0.0	0.0	-0.0	-0.0	-0.0	0.0	0.0	0.0	-0.0	-0.0	-0.0	0.0	-0.0	0.002106512435753423	-1.7033573197255398e-05	-0.0	-0.0	-0.0	0.0	-9.731836645794594e-08	-0.0	3.736939367757885e-06	-0.0	2.1835434960196692e-05	0.0	0.0	-7.632641546118044e-30	0.0	0.0	0.0	-2.067210811508262e-05	-7.982728909022987e-05	-0.0	-0.0	-0.0009572095835434831	0.0	0.0	-0.00011469594658581362	-0.0	-0.0	-0.0	0.0	-0.0	0.0	-1.1370125842938317e-06	-0.0	6.960684109441479e-05
cg13101841	-0.0	0.0	0.0	-0.0	-0.0	-0.0	-0.0	0.0	-0.0	-0.0	-0.0	0.0003336619360625157	-5.368767155378516e-06	-0.0	-4.927224312451223e-06	0.0032775133271399927	0.0	0.0	-0.0	2.376831997964791e-05	-0.0	0.0	-0.0	0.0	-0.0	-0.0	0.0	0.0	-0.0	-0.0	0.0	0.0	0.0	0.0002505966136422736	-3.284791887358299e-05	-0.0	0.0	-0.0	-0.0	-0.00011602678512760321	-0.0	-6.845043027003126e-05	-0.0	0.00033521755391762825	0.0	-0.0	2.5248936976829803e-30	0.0	-0.0	-0.0	3.624830205883951e-05	0.00022906099593214926	-0.0	0.0	0.014567439207704527	-0.0	0.0	5.226105404164534e-05	0.0	0.0	0.0	0.0	0.0	0.0	2.156502658017613e-07	0.0	-3.2574116752174355e-06
cg13102040	-0.0	0.0	-0.0	0.0	0.0	-0.0	0.0	-0.0	-0.0	0.0	0.0	0.0003043935177199167	3.4602457179769653e-06	0.0	7.94760004834149e-06	0.00014483499779846133	0.0	0.0	0.0	-9.644927698233967e-06	0.0	0.0	-0.0	0.0	0.0	0.0	0.0	-0.0	-0.0	-0.0	-0.0	0.0	-0.0	0.0	-2.9394934566332102e-05	2.297909363927832e-06	-0.0	0.0	0.0	8.987421818108408e-05	-0.0	-4.9797873352641215e-06	-0.0	-0.00029383337006946814	0.0	0.0	-9.947947362751127e-30	0.0	0.0	0.0	-1.4968208004090546e-05	-0.0003571528478657386	-0.0	-0.0	-0.0004765275388293517	0.0	0.0	-0.00037743112824491665	-0.0	-0.0	-0.0	-0.0	-0.0	0.0	-1.9511302070049444e-06	-0.0	-0.0004949523808098044
cg13102192	-0.0	0.0	0.0	0.0	-0.0	-0.0	0.0	0.0	0.0	0.0	-0.0	8.863234202840332e-06	-8.954166568706819e-07	-0.0	1.4604045530040714e-06	0.00041354688426663115	-0.0	0.0	0.0	-0.0	0.0	-0.0	0.0	0.0	-0.0	0.0	-0.0	-0.0	0.0	0.0	-0.0	-0.0	0.0	0.0	7.880579085688844e-05	0.0003317595926729391	-0.0	0.0	-0.0	-0.00013641586242171195	-0.0	-1.631805567597018e-05	0.0	-0.0004393368063919076	0.0	-0.0	4.582887544094992e-30	-0.0	-0.0	-0.0	7.728998994581446e-05	8.166802325828426e-05	-0.0	0.0	0.0033539699569050856	-0.0	0.0	0.00012445334848868472	-0.0	-0.0	-0.0	-0.0	0.0	0.0	-8.979578719041271e-07	-0.0	-0.0005874642679716513
cg13102280	0.0	0.0	0.0	-0.0	0.0	0.0	0.0	-0.0	-0.0	0.0	0.0	0.00020136324021933819	2.592264529609646e-06	0.0	-8.276419145171976e-07	0.00030178505037631087	-0.0	0.0	0.0	-0.0	-0.0	0.0	-0.0	-0.0	0.0	0.0	0.0	0.0	-0.0	-0.0	-0.0	0.0	-0.0	-0.0	-8.606107796047254e-06	-0.0	-0.0	0.0	0.0	2.6123919335869995e-05	-0.0	-4.3749955663744934e-06	-0.0	-9.782101023567999e-05	0.0	0.0	1.123122945547323e-29	0.0	-0.0	0.0	6.367166783765614e-05	7.721281480790376e-05	0.0	-0.0	0.0038155510447260505	0.0	-0.0	0.0001943580103333509	0.0	0.0	-0.0	0.0	0.0	0.0	3.930931860734859e-07	-0.0	6.451204599383048e-05
cg13102294	-0.0	0.0	-0.0	0.0	0.0	-0.0	-0.0	-0.0	0.0	0.0	0.0	4.3471873920772674e-05	-1.0321684658958183e-06	0.0	-1.693266759040482e-07	0.0012853020322843918	-0.0	0.0	0.0	0.0	0.0	0.0	-0.0	-0.0	0.0	0.0	0.0	0.0	-0.0	-0.0	-0.0	0.0	-0.0	-0.0	-7.525898940559972e-05	-0.00012838014920608676	0.0	-0.0	-0.0	-2.0875174414562843e-05	0.0	-3.482819255783971e-06	0.0	0.00023377005355394026	0.0	0.0	-3.294781364600711e-30	0.0	-0.0	0.0	3.9225168889473266e-05	-3.401159419467761e-05	-0.0	0.0	-0.005011234708438183	0.0	0.0	-7.781812922333066e-05	-0.0	-0.0	-0.0	0.0	-0.0	0.00013912505605061384	-3.672213178733158e-06	0.0	-0.00030597496231791614
cg13102348	-0.0	-0.0	-0.0	-0.0	0.0	-0.0	0.0	-0.0	-0.0	-0.0	0.0	-0.00024826325927409517	-4.170566145005949e-06	0.0	-1.1439606540788872e-05	0.0012660640171313405	0.0	0.0	-0.0	0.0	-0.0	0.0	-0.0	-0.0	0.0	0.0	0.0	-0.0	-0.0	-0.0	-0.0	0.0	-0.0	0.003106011999982425	-5.862420672167199e-05	0.0002129409497734981	-0.0	0.0	0.0	4.695228377213803e-05	-0.0	-1.549043341413666e-06	-0.0	-7.853442532922368e-05	0.0	0.0	9.954077995130822e-31	0.0	0.0	0.0	0.00047969989268345693	-0.00019892531677798624	0.0	0.0	0.002876680467967813	0.0	0.0	1.714932778234842e-05	-0.0	0.0	-0.0	-0.0	-0.0	2.1077580536201937e-05	7.006396627149895e-08	-0.0	5.727765549590053e-06
cg13102585	-0.0	-0.0	-0.0	0.0	-0.0	0.0	0.0	0.0	0.0	-0.0	-0.0	-0.000295074772504464	-8.1328244117049e-06	-0.0	2.636033330420579e-05	0.0010051972797144916	0.0	0.0	0.0	-2.254310109639264e-06	0.0	-0.0	0.0	0.0	0.0	0.0	-0.0	0.0	-0.0	-0.0	0.0	-0.0	0.0	-0.0	-1.6420881686464013e-06	0.0002652045333366891	0.0	0.0	0.0	-0.00017727578134989417	0.0	-2.286195332501543e-06	0.0	-0.0005622254287272774	0.0	-0.0	-7.105028666294867e-30	0.0	-0.0	0.0	-0.0	-0.0005685248758023012	-0.0	0.0	-0.024277737615353654	0.0	-0.0	0.00014705566934091998	-0.0	-0.0	-0.0	-0.0	-0.0	3.322914004195863e-05	-1.1076354561597833e-06	-0.0	-0.0005128156965455494
cg13102615	-0.0	-0.0	-3.236219105138602e-05	-0.0	0.0	0.0	-0.0	-0.0	-0.0	-0.0	-0.0	2.3486904064706634e-05	-1.878065928365618e-07	-0.0	-1.2066124198472244e-05	-0.00028090824976427216	0.0	0.0	0.0	4.5086452984751775e-05	-0.0	-0.0	-0.0	-0.0	0.0	-0.0	0.0	0.0	-0.0	-0.0	-0.0	-0.0	-0.0	0.0	-0.0001367898571456173	0.0	-0.0	0.0	-0.0	-9.771215972668122e-05	-0.0	-6.679384591538106e-06	-0.0	2.867242435221649e-05	-0.0	-0.0	-7.148122858521241e-30	0.0	-0.0	0.0	-0.0001571284867700843	-0.000197680284941353	-0.0	-0.0	-0.02235307676653969	0.0	-0.0	-0.0004486818357880248	0.0	-0.0	-0.0	0.0	-0.0	0.00035684040562902747	-5.985282394045572e-08	0.0	-0.0002987995139623186
cg13103051	0.0	0.0	0.0	0.0	0.0	-0.0	0.0	0.0	-0.0	0.0	-0.0	0.0005023111652510674	5.912707816879249e-06	-0.0	-4.093810288794183e-05	0.0025225040514588342	-0.0	0.0	0.0	-0.0	0.0	0.0	0.0	0.0	0.0	0.0	-0.0	-0.0	-0.0	-0.0	-0.0	-0.0	-0.0	-0.0010348292076998162	-0.0001789654574695917	-0.0001794622226535402	-0.0	-0.0	-0.0	-1.614370874165412e-05	0.0	-1.5373490329953086e-05	-0.0	0.00012483300837841512	-0.0	0.0	1.8689838301987504e-30	0.0	0.0	0.0	-0.00015528585222162987	-0.00010121304387756518	0.0	0.0	-0.003831497935645076	-0.0	-0.0	-6.278131558455482e-05	-0.0	-0.0	-0.0	0.0	0.0	9.739123012938738e-05	-9.149413922020601e-07	0.0	-0.00047490077807110987
cg13103143	0.0	0.0	0.0	0.0	-0.0	0.0	-0.0	-0.0	0.0	0.0	-0.0	-0.00019013635685556215	2.0175023656403183e-07	0.0	1.2967443961272708e-05	-0.0015341038816757903	0.0	0.0	-0.0	8.715284248284507e-06	0.0	-0.0	0.0	0.0	-0.0	-0.0	0.0	0.0	0.0	0.0	-0.0	-0.0	-0.0	-0.0017157813752111339	-7.607743621839017e-05	-0.0005444371169802191	0.0	-0.0	-0.0	-8.556169668184137e-05	-0.0	3.6342639423085097e-06	0.0	-1.5377297725502582e-05	0.0	-0.0	3.4612216226292036e-31	-0.0	-0.0	-0.0	-0.0004577767265443811	0.0006175204526544481	0.0	-0.0	0.028555267536992605	-0.0	-0.0	0.00017960115155644203	0.0	0.0	0.0	-0.0	0.0	-7.18032691073237e-05	2.4296017580817415e-06	0.0	8.5209701614528e-05
cg13103372	0.0	-0.0	-0.0	-0.0	0.0	0.0	0.0	0.0	-0.0	0.0	0.0	-0.0002836987336429078	-6.122041639776988e-06	0.0	8.53284673731329e-06	0.0019328910783667503	-0.0	0.0	-0.0	2.097950542403124e-05	0.0	0.0	-0.0	-0.0	0.0	0.0	-0.0	-0.0	-0.0	-0.0	0.0	0.0	0.0	0.0007761595942728655	-5.9990305935056714e-05	0.00020937593021824624	0.0	0.0	0.0	8.152093611459454e-05	-0.0	6.372959162052547e-06	-0.0	-0.00011563870186502219	0.0	0.0	4.632912586412922e-30	0.0	0.0	0.0	0.00015707606910047827	-0.0003286038909795258	0.0	0.0	0.005531890549822567	0.0	0.0	-0.00016431015223736532	-0.0	0.0	-0.0	-0.0	-0.0	0.0003533071364963707	6.417045470199863e-07	-0.0	-0.00017585799432719902
cg13103476	0.0	-0.0	0.0	0.0	-0.0	0.0	-0.0	0.0	-0.0	-0.0	-0.0	-0.00018199503644635335	-2.2506662528344184e-06	-0.0	1.8693010559677205e-06	8.381534170489278e-05	0.0	-0.0	-0.0	0.0	0.0	-0.0	0.0	0.0	-0.0	-0.0	-0.0	-0.0	0.0	0.0	0.0	-0.0	0.0	-0.0022719445034577704	0.0	-0.0	0.0	0.0	-0.0	-5.0368658983606225e-05	0.0	4.867879107820223e-06	0.0	2.5920491890651755e-05	-0.0	-0.0	-2.049660484883251e-30	-0.0	-0.0	-0.0	5.9489434901755334e-05	-2.6015578097111096e-05	-0.0	0.0	0.0031027097498650944	-0.0	0.0	-7.114134582057296e-05	-0.0	-0.0	0.0	0.0	0.0	0.0	-8.478021627574562e-07	-0.0	-0.00010114853892264397
cg13103487	0.0	0.0	-0.0	-0.0	0.0	0.0	-0.0	-0.0	0.0	-0.0	-0.0	5.492945210431463e-06	-3.6138656349479644e-06	0.0	1.1677264179780187e-05	0.0007322000209888982	-0.0	-0.0	0.0	0.0	0.0	0.0	0.0	-0.0	0.0	0.0	-0.0	0.0	-0.0	-0.0	0.0	-0.0	-0.0	0.012848901983621572	-7.08023572143561e-05	0.0	0.0	-0.0	-0.0	5.86985628727452e-05	0.0	1.1395372973104951e-06	0.0	0.0003022076346056154	0.0	0.0	-8.00655319852369e-31	-0.0	-0.0	-0.0	-3.9251936132194204e-05	0.00021863118194114626	0.0	-0.0	0.004055707490231633	-0.0	0.0	-0.0002226745775073745	0.0	0.0	-0.0	0.0	-0.0	-7.253797095802958e-05	2.6460810166963773e-06	-0.0	0.00014338094430939335
cg13103915	0.0	-0.0	0.0	0.0	-0.0	0.0	-0.0	0.0	0.0	-0.0	-0.0	6.510697320093768e-05	2.7019878342226323e-06	-0.0	4.813915996966325e-07	-0.0011842718666706716	0.0	-0.0	0.0	-0.0	0.0	-0.0	0.0	-0.0	0.0	-0.0	-0.0	-0.0	0.0	0.0	0.0	-0.0	-0.0	-0.0	1.0920435097378798e-05	0.0	-0.0	-0.0	-0.0	-2.943717016981955e-05	0.0	6.972486380321068e-06	0.0	5.781814437352232e-05	-0.0	-0.0	6.123422831524699e-30	-0.0	-0.0	-0.0	-3.956044051512291e-05	0.00022178809530175084	0.0	0.0	0.00484116702974537	-0.0	0.0	-1.0004572154702996e-05	0.0	-0.0	0.0	-0.0	0.0	-0.0	8.29651383883857e-07	0.0	-4.055107462552343e-05
cg13104086	0.0	-0.0	-0.0	0.0	0.0	-0.0	0.0	0.0	-0.0	0.0	0.0	0.0007943043508203682	9.545519662951496e-06	0.0	2.5566003993083593e-05	-0.002753846718955614	-0.0	-0.0	-0.0	-5.277282819336251e-06	0.0	0.0	0.0	0.0	-0.0	0.0	0.0	0.0	-0.0	-0.0	0.0	0.0	0.0	-0.0012333114837602788	-0.00015637776190492348	-0.0004977977602075759	0.0	-0.0	-0.0	1.6077512414553394e-05	-0.0	-4.662697582464293e-06	-0.0	-0.00017598735333475453	0.0	0.0	-7.816923601582051e-30	0.0	0.0	0.0	-0.0003421921198384578	-0.0	0.0	0.0	0.001635352135923537	-0.0	-0.0	-8.232920938464638e-06	0.0	-0.0	-0.0	-0.0	-0.0	-0.0002686160837221836	1.846529633819643e-06	-0.0	-0.0008138428704594245
cg13104093	0.0	-0.0	0.0	0.0	-0.0	0.0	-0.0	-0.0	-0.0	0.0	-0.0	-0.00010168381401417895	-1.7854038497171739e-06	-0.0	6.102443902272968e-06	-9.378578532426281e-05	0.0	-0.0	-0.0	-0.0	0.0	-0.0	0.0	0.0	0.0	-0.0	-0.0	-0.0	0.0	0.0	0.0	-0.0	0.0	-0.0007242283109405283	1.9438689452067068e-05	-4.47610612065193e-06	-0.0	0.0	-0.0	-4.845365414865912e-06	0.0	2.966153296694377e-06	0.0	7.576174224692744e-05	-0.0	-0.0	6.68808607844375e-30	-0.0	0.0	-0.0	-8.876876382081744e-06	0.00010587592978737306	0.0	0.0	-0.0021140418602855512	-0.0	-0.0	3.876476030389715e-05	-0.0	-0.0	0.0	-0.0	0.0	-0.0	-1.9140482861725443e-07	0.0	-0.000194346358065327
cg13104128	-0.0	-0.0	-0.0	-0.0	-0.0	-0.0	0.0	0.0	-0.0	-0.0	-0.0	-0.0005150395776728882	-4.606012713668984e-06	0.0	1.6903536768831383e-05	-0.000681282662906444	0.0	0.0	0.0	0.0	0.0	-0.0	0.0	0.0	-0.0	-0.0	-0.0	-0.0	0.0	0.0	-0.0	-0.0	-0.0	-0.0014234923824174535	-0.0001536213480355778	-1.888889402893827e-05	0.0	-0.0	-0.0	-0.0002685745494706256	0.0	1.837743916963005e-05	0.0	-6.032147675133051e-05	0.0	-0.0	-6.514633378763191e-30	0.0	-0.0	-0.0	0.0004590063185821195	-0.0001316522365817544	-0.0	0.0	-0.010097903804821827	0.0	0.0	0.00027186467522159193	-0.0	-0.0	-0.0	0.0	-0.0	0.00029850303340958503	2.065838249319242e-06	-0.0	5.630169608477967e-05
cg13104274	-0.0	0.0	-0.0	0.0	0.0	0.0	-0.0	-0.0	-0.0	0.0	0.0	-0.0002827059591127832	-4.997058996200356e-06	0.0	-3.3027409273532535e-06	0.0013763234143664496	0.0	0.0	-0.0	2.3959104150968375e-06	-0.0	0.0	-0.0	-0.0	-0.0	0.0	0.0	0.0	-0.0	-0.0	-0.0	0.0	0.0	0.0011540131425581345	-3.430881338371714e-05	-0.0	0.0	-0.0	-0.0	-2.6063253948132865e-05	-0.0	1.4661838201370866e-06	-0.0	-0.00010661764630106273	0.0	0.0	-3.6938243644334786e-30	0.0	0.0	0.0	-0.00014450036510324109	3.0875091379795005e-05	-0.0	-0.0	0.0002800853471253209	0.0	-0.0	-0.00012488625888081994	-0.0	-0.0	-0.0	0.0	-0.0	0.0	1.208764911346019e-07	0.0	8.195761752385174e-05
cg13104385	0.0	0.0	0.0	0.0	-0.0	0.0	0.0	0.0	-0.0	0.0	-0.0	-0.00019778322060127408	-2.3959049537397315e-06	-0.0	6.268259603173969e-06	0.0001141613108360645	0.0	-0.0	-0.0	0.0	0.0	-0.0	0.0	0.0	0.0	-0.0	-0.0	-0.0	0.0	0.0	0.0	-0.0	0.0	-4.275245283009476e-05	5.6724483306855265e-05	0.00013041108722053942	-0.0	-0.0	-0.0	1.4180415795331103e-05	-0.0	3.770039081397686e-06	0.0	-0.00010276413142301481	-0.0	-0.0	-3.752647459716813e-30	-0.0	0.0	-0.0	4.70102806787103e-06	0.00022561546413419543	0.0	0.0	0.001872683280987119	-0.0	-0.0	0.00012360464230171751	0.0	0.0	0.0	-0.0	0.0	0.0	-1.030144446418798e-06	0.0	-0.0002919128288046283
cg13104625	-0.0	0.0	0.0	0.0	0.0	-0.0	0.0	-0.0	0.0	-0.0	0.0	-0.0005197256656162021	-4.982591732049295e-06	0.0	5.018248523666781e-06	0.00013230672075888742	0.0	0.0	0.0	-9.982577326189215e-06	0.0	0.0	-0.0	-0.0	-0.0	0.0	-0.0	-0.0	0.0	0.0	-0.0	0.0	-0.0	0.0037442069046100066	6.705848991430499e-05	9.764048942982842e-05	-0.0	0.0	0.0	-4.973394715058924e-05	0.0	1.8256829539989525e-05	0.0	0.0008365702450990887	0.0	-0.0	2.8027650449071844e-31	-0.0	-0.0	-0.0	3.5799184507795734e-05	7.120195677391861e-05	0.0	0.0	0.011003596326294008	0.0	-0.0	0.00030834159658654244	-0.0	0.0	-0.0	0.0	0.0	-1.0706908810082728e-05	1.9131346444556934e-06	-0.0	0.00044621362805084965
cg13104637	0.0	-0.0	0.0	-0.0	0.0	-0.0	-0.0	-0.0	-0.00014004152636738754	-0.0	-0.0	8.850942570816847e-05	-3.692443920251884e-06	-0.0	-4.181482593320642e-05	0.0005943700301221761	0.0	-0.0	0.0	2.0904106333614777e-05	-0.0	0.0	0.0	0.0	0.0	-0.0	0.0	0.0	-0.0	-0.0	0.0	-0.0	0.0	0.006284849598979926	-5.109777905173397e-05	-0.0	0.0	-0.0	-0.0	1.5067849916185409e-05	-0.0	-1.908054835426376e-05	-0.0	-0.0004910004646807121	-0.0	0.0	6.119448362289309e-30	0.0	0.0	-0.0	-1.9585306769964872e-05	-0.00025399833508978303	-0.0	0.0	-0.009089158961994385	0.0	0.0	-0.00010754644349660712	0.0	0.0	0.0	-0.0	-0.0	0.0	-1.874534750790477e-06	0.0	0.0004338764375584683
cg13105122	-0.0	0.0	-0.0	0.0	0.0	0.0	0.0	-0.0	-0.0	-0.0	0.0	0.00017138628520070373	2.275753255424677e-06	0.0	-8.22831247756276e-06	-3.592137363175025e-06	-0.0	0.0	0.0	0.0	-0.0	0.0	-0.0	-0.0	-0.0	0.0	0.0	0.0	-0.0	-0.0	-0.0	0.0	0.0	0.00014609720801444186	-2.297100100967826e-06	-0.0	0.0	0.0	0.0	8.932467424510853e-05	-0.0	-2.1926606247884416e-06	-0.0	-3.438846130228541e-05	0.0	0.0	2.917964150247497e-30	0.0	-0.0	0.0	-5.3834203614525393e-05	-1.421462486166579e-05	0.0	-0.0	-0.0	0.0	-0.0	1.6420485643824558e-05	0.0	0.0	-0.0	0.0	-0.0	0.0	6.292857775528014e-07	0.0	3.520593553884569e-05
cg13105234	-0.0	0.0	-0.0	-0.0	0.0	0.0	-0.0	-0.0	0.0	0.0	0.0	0.00024341013546553173	3.4074832641510847e-06	0.0	2.6420721953950707e-06	-0.0004511160856755816	-0.0	0.0	0.0	8.182645853150591e-07	-0.0	0.0	-0.0	-0.0	-0.0	0.0	0.0	0.0	-0.0	-0.0	-0.0	0.0	-0.0	0.002855752353019578	-7.580517738346884e-06	-0.0	-0.0	-0.0	0.0	9.242160095411041e-05	0.0	-1.042621753117556e-06	-0.0	2.067165518525992e-05	0.0	0.0	-1.1495919779611265e-30	0.0	0.0	0.0	-3.093269767548212e-05	-0.00013035415081278907	-0.0	-0.0	-0.0018302607507536376	0.0	-0.0	-0.00012232211705213194	0.0	-0.0	-0.0	0.0	0.0	0.0	3.5337783366857875e-07	-0.0	5.432654905453972e-05
cg13105627	-0.0	-0.0	0.0	-0.0	-0.0	0.0	0.0	0.0	-0.0	-0.0	-0.0	-0.0006372658851303985	-7.584935999985527e-06	-0.0	-1.4402506491870319e-06	0.0012785312595168566	0.0	-0.0	0.0	6.264819165595415e-06	0.0	-0.0	0.0	0.0	-0.0	-0.0	-0.0	0.0	0.0	0.0	-0.0	-0.0	0.0	-0.0027871389767737753	-3.62759082077157e-05	-6.227556602657279e-05	-0.0	0.0	-0.0	-9.370789586658726e-05	0.0	1.4786986549171303e-05	0.0	0.00031786552969777535	-0.0	-0.0	2.2916765537453262e-30	-0.0	0.0	-0.0	0.00032258490920700266	-1.561519831098127e-05	-0.0	0.0	0.007449942560715442	-0.0	0.0	-0.00015602320799674164	-0.0	-0.0	0.0	0.0	-0.0	3.004796475455709e-05	4.079647348728138e-07	-0.0	-0.00028414565938389414
cg13105709	0.0	-0.0	-0.0	-0.0	-0.0	0.0	-0.0	-0.0	-0.0	-0.0	0.0	-3.1252904888790524e-05	-8.608003394362066e-07	-0.0	-2.515710564762836e-05	0.0006042165490652927	0.0	-0.0	-0.0	1.0998337872846703e-06	0.0	0.0	-0.0	-0.0	-0.0	0.0	-0.0	-0.0	-0.0	-0.0	0.0	0.0	-0.0	-0.008775014051194005	-7.570419643589905e-05	-9.757564978182451e-05	0.0	0.0	0.0	2.9919799632277825e-05	-0.0	1.6610886469704655e-06	-0.0	-0.0002341708544943337	-0.0	0.0	6.266404516353778e-31	0.0	0.0	0.0	8.664033672437359e-05	-0.00024323372601609298	-0.0	-0.0	0.017670628918074992	0.0	0.0	-0.00029144386439274896	0.0	0.0	-0.0	0.0	-0.0	-0.0	2.3258671190400357e-06	-0.0	-0.0
cg13105766	-0.0	0.0	-0.0	-0.0	-0.0	0.0	0.0	0.0	-0.0	0.0	0.0	0.00038973401097218576	2.969899533720038e-06	0.0	1.8412791750962514e-05	0.0006496439448641472	-0.0	0.0	-0.0	-4.167248758282648e-05	-0.0	-0.0	0.0	0.0	0.0	0.0	0.0	0.0	-0.0	-0.0	0.0	-0.0	-0.0	-0.0002950279543428458	7.510050045135258e-05	-0.0	-0.00043013969108721665	-0.0	0.0	6.377642633326098e-05	0.0	-1.66178115856069e-05	0.0	8.584760898567648e-05	0.0	-0.0	-3.733739814350769e-30	-0.0	0.0	-0.0	-0.0005096492075260963	-0.0002187859552164399	-0.0	0.0	0.0	0.0	0.0	0.00019816099420654604	0.0	-0.0	-0.0	0.0	0.0	-0.0	-1.3955405122489163e-06	-0.0	-0.0002132907641144852
cg13106156	0.0	-0.0	-0.0	0.0	0.0	-0.0	0.0	0.0	0.0	0.0	0.0	-0.00021117939419989173	-5.856264932574711e-07	0.0	1.516700498376227e-05	0.0013739762138554525	-0.0	-0.0	-0.0	2.0718655772620214e-05	0.0	0.0	-0.0	-0.0	-0.0	0.0	0.0	0.0	-0.0	-0.0	0.0	0.0	-0.0	-0.0017732414062727997	3.929637284777314e-05	6.49432615422825e-05	-0.0	-0.0	0.0	0.00012072323610114848	0.0	6.656807853636821e-06	0.0	3.1254380921723623e-05	0.0	0.0	-1.2593584772519134e-30	-0.0	0.0	0.0	0.000476677523109573	0.00027283839820857047	-0.0	0.0	0.012576354147573158	0.0	0.0	8.969339594091117e-05	-0.0	0.0	-0.0	0.0	0.0	-0.0	1.2294807172306874e-06	-0.0	4.5974505969302945e-05
cg13106389	-0.0	0.0	-0.0	-0.0	0.0	-0.0	0.0	-0.0	-0.0	-0.0	0.0	-0.00020737422386211303	-1.4297484997680727e-06	0.0	-3.264171980948345e-06	0.00011321187699795663	-0.0	0.0	0.0	-0.0	-0.0	0.0	-0.0	-0.0	0.0	0.0	0.0	0.0	-0.0	-0.0	-0.0	0.0	-0.0	0.0010387426301723191	-4.474319321004179e-05	-0.0	-0.0	0.0	0.0	4.658036119427899e-05	-0.0	5.258264349074219e-06	-0.0	5.607635655347424e-06	0.0	0.0	-4.991610325879331e-30	0.0	0.0	0.0	6.044995108921607e-05	-6.453722901018047e-05	-0.0	-0.0	0.0020635471794350473	0.0	0.0	1.5601852957407543e-05	0.0	-0.0	-0.0	0.0	-0.0	0.0	-2.571176683166286e-07	-0.0	-5.4179123223146446e-05
cg13106457	-0.0	-0.0	0.0	-0.0	-0.0	-0.0	0.0	0.0	0.0	0.0	0.0	0.0008311598362316393	8.717526107644534e-06	0.0	1.1357213765372894e-05	-0.004873494200098144	-0.0	0.0	0.0	-2.3213430397757514e-06	0.0	0.0	-0.0	-0.0	0.0	-0.0	-0.0	-0.0	0.0	0.0	-0.0	0.0	-0.0	-0.004851645076852267	-7.44400369289078e-05	-0.0003926156953464084	-0.0	0.0	0.0	2.9010946906773574e-05	-0.0	1.5614107264580698e-05	0.0	0.00017160839925044194	0.0	-0.0	-7.1952845619157044e-31	-0.0	-0.0	0.0	-4.885905727854765e-06	-0.000804178674508902	-0.0	0.0	-0.0002850463774164475	-0.0	0.0	-0.0003982599702444444	0.0	-0.0	-0.0	0.0	0.0	-3.311805697778585e-05	-2.9894069744382905e-07	-0.0	0.0001666469546610662
cg13106689	-0.0	0.0	0.0	-0.0	0.0	0.0	-0.0	-0.0	-0.0	-0.0	-0.0	0.0001953849362188422	3.8173882930798505e-06	-0.0	-4.246090235019679e-05	0.0021808036960820087	-0.0	-0.0	-0.0	2.271054378916821e-05	0.0	-0.0	-0.0	0.0	-0.0	-0.0	-0.0	0.0	0.0	0.0	-0.0	-0.0	0.0	-0.00141178291540468	-8.309185688907011e-06	-4.941784721762715e-06	0.0	-0.0	0.0	-0.00018139401289635714	0.0	-4.270227140207348e-06	0.0	0.0007179126225649278	-0.0	-0.0	3.188246598795546e-30	-0.0	-0.0	-0.0	5.862722106765516e-05	5.934558919485921e-05	-0.0	-0.0	0.008204481193912068	0.0	0.0	-9.795969146196901e-05	-0.00040371245534707534	0.0	0.0	-0.0	-0.0	0.0	2.5260485657822327e-06	-0.0	0.0
cg13106755	0.0	-0.0	0.0	0.0	-0.0	0.0	-0.0	-0.0	-0.0	0.0	0.0	-0.0007338977603745242	-1.5995334075069954e-05	-0.0	-7.984116443032703e-06	0.006176813779886734	-0.0	0.0	-0.0	1.1681408638986163e-05	0.0	-0.0	0.0	0.0	0.0	-0.0	-0.0	-0.0	-0.0	0.0	-0.0	-0.0	0.0	0.007477836721912701	-3.351561858081629e-05	-1.632532000910445e-05	0.0	-0.0	-0.0	-0.00020774992068788012	0.0	-1.5214887682968725e-05	-0.0	-0.0005857692919741092	-0.0	-0.0	-3.842412005857172e-30	0.0	0.0	-0.0	5.763679294175955e-06	-0.00035353556627071314	-0.0	0.0	-0.00608751442798043	0.0	-0.0	-0.0001649085648827936	-0.0	0.0	0.0	-0.0	-0.0	3.7476299297615634e-05	-4.701721306467836e-06	0.0	0.0003846027829718481
cg13107086	0.0	0.0	0.0	-0.0	0.0	-0.0	0.0	0.0	-0.0	-0.0	-0.0	0.0001823305901218007	4.50592572452413e-06	-0.0	-1.810521059341224e-05	-0.0008221654408146406	-0.0	0.0	0.0	7.62940458285648e-06	0.0	0.0	-0.0	-0.0	0.0	0.0	0.0	-0.0	-0.0	-0.0	0.0	0.0	0.0	0.0031640989160292466	-4.8301140654678995e-05	7.182968774725297e-05	0.0	-0.0	0.0	-1.578560623608808e-05	-0.0	-1.6119088307684406e-05	-0.0	-0.00030200765950765077	-0.0	0.0	4.6151036376229025e-31	0.0	0.0	0.0	0.00023308216977670614	0.0	-0.0	0.0	-0.0016135480934057573	0.0	-0.0	4.027167559337002e-05	-0.0	0.0	-0.0	-0.0	0.0	0.0	3.9520657498916917e-07	0.0	3.286769329446673e-05
cg13107183	-0.0	0.0	-0.0	0.0	0.0	-0.0	0.0	0.0	-0.0	0.0	0.0	-0.0001609577097756578	-1.1796650189433398e-06	-0.0	-1.2523053062332005e-06	0.0005655153590933717	-0.0	0.0	-0.0	-0.0	-0.0	0.0	-0.0	0.0	-0.0	0.0	-0.0	0.0	0.0	0.0	-0.0	0.0	-0.0	0.005857516602067158	0.0	1.6566540414369372e-05	-0.0	0.0	-0.0	4.133810016592432e-05	0.0	-1.340756599123656e-06	-0.0	0.0003213462060210629	0.0	-0.0	1.4439391292728967e-30	0.0	0.0	-0.0	-9.632128784780774e-05	0.00035681748013267325	-0.0	-0.0	0.007943196991514344	0.0	-0.0	0.00012472442868147342	-0.0	0.0	0.0	0.0	0.0	-0.0	-2.436068452186857e-06	-0.0	0.00028740546916772845
cg13107348	0.0	0.0	0.0	0.0	-0.0	-0.0	-0.0	-0.0	-0.0	-0.0	-0.0	-0.0007898215098609171	-7.95354632540908e-06	-0.0	-1.9569259098040046e-05	-0.0011569441314052938	-0.0	-0.0	0.0	0.0	0.0	-0.0	0.0	0.0	0.0	0.0	-0.0	0.0	-0.0	-0.0	0.0	0.0	0.0	-0.008077577676980125	0.00012729398452312516	8.941040332661271e-05	0.0	0.0	0.0	-0.00021434959949968721	0.0	-6.860628463567907e-06	0.0	-0.0005276958171054384	0.0	0.0	8.007728208166654e-30	0.0	-0.0	0.0	0.00048211266018332634	-0.00028582694932421444	-0.0	0.0	-0.01950031670281518	0.0	0.0	-0.00011174653776868666	0.0	-0.0	-0.0	0.0	-0.0	-0.0	6.190532101430509e-07	-0.0	-0.0009694376952560594
cg13107734	-0.0	-0.0	0.0	0.0	0.0	-0.0	0.0	0.0	0.0	-0.0	-0.0	-5.177622882335655e-05	5.895339698115825e-06	-0.0	-4.7174322524592624e-07	-0.007168815124554123	-0.0	-0.0	-0.0	-4.253759198593998e-06	0.0	0.0	-0.0	-0.0	-0.0	0.0	-0.0	-0.0	0.0	0.0	0.0	0.0	-0.0	0.009580484264585238	6.642003956039038e-05	7.783434435821056e-06	0.0	-0.0	-0.0	0.00020663110969287624	0.0	1.2634168583006409e-05	0.0	3.1078833201042526e-05	0.0	-0.0	4.9422503364842586e-30	0.0	-0.0	-0.0	-0.00012103163029413196	0.0009254203134739139	0.0	0.0	0.031249714350103788	-0.0	-0.0	0.0006584049827286441	0.0	-0.0	-0.0	0.0	-0.0	5.878487448425877e-06	4.602900627421959e-06	0.0	-0.00018838714402820645
cg13107805	0.0	-0.0	0.0	-0.0	0.0	0.0	0.0	-0.0	-0.0	-0.0	-0.0	0.0003947988865264714	3.966638457287148e-06	-0.0	-4.868031441269154e-05	0.0019194600477718835	-0.0	-0.0	-0.0	3.0149234578812604e-05	-0.0	-0.0	-0.0	-0.0	0.0	-0.0	0.0	0.0	-0.0	-0.0	0.0	0.0	0.0	-0.0057209591962588575	4.125469706701154e-05	-0.0	-0.0	0.0	0.0	6.87284582758887e-05	-0.0	-7.663408763148463e-06	-0.0	-0.0006106412373972081	-0.0	0.0	5.824023534297397e-30	0.0	-0.0	0.0	8.536326063672344e-05	6.095429516968485e-05	-0.0	-0.0	-0.0028338240659569708	0.0	-0.0	-0.00011678452533164292	0.0	0.0	0.0	0.0	-0.0	2.917826504206271e-05	-3.016728525670804e-06	0.0	0.0005015396115839237
cg13107909	0.0	0.0	-0.0	0.0	0.0	-0.0	-0.0	-0.0	-0.0	0.0	0.0	-0.00024934434171907	-2.752986815318976e-06	0.0	-5.404899739990161e-07	0.0009190601237201316	0.0	0.0	-0.0	0.0	-0.0	0.0	-0.0	0.0	0.0	0.0	-0.0	0.0	-0.0	-0.0	-0.0	0.0	-0.0	0.0019340124962286557	-3.9066778157708614e-05	-0.0	0.0	-0.0	0.0	5.733062818209852e-06	-0.0	4.1525741779120636e-06	-0.0	-0.0001662661968192705	0.0	0.0	5.587096302723459e-30	0.0	0.0	0.0	-8.73807472779885e-06	-0.00012461537743097738	-0.0	-0.0	0.0056550705713790585	0.0	-0.0	-6.510870921736898e-05	0.0	0.0	-0.0	0.0	-0.0	0.0	-7.997171074564472e-07	0.0	7.93885370022712e-05
cg13107933	-0.0	-0.0	0.0	-0.0	-0.0	0.0	-0.0	0.0	-0.0	-0.0	-0.0	-0.0004992437160446048	-5.080812274172557e-06	0.0	1.1523293311012729e-05	-0.002458432284116545	0.0	-0.0	0.0	-0.0	-0.0	-0.0	0.0	0.0	0.0	-0.0	-0.0	-0.0	-0.0	0.0	-0.0	-0.0	-0.0	0.0	-8.514666903275834e-05	-0.00037757461253264184	0.0	0.0	0.0	-3.8553333150679575e-06	0.0	9.157193841913016e-06	0.0	-0.00011576996832191534	-0.0	0.0	-3.3303095999646914e-30	-0.0	0.0	0.0	-4.301723935290331e-05	-0.00038190750204693453	-0.0	-0.0	-0.0032881108074689605	0.0	0.007419836472764821	-0.0004352131198620864	0.0	-0.0	0.0	0.0	0.0	-0.0	-3.7656025792931307e-06	-0.0	-0.0005646269300612428
cg13107960	-0.0	-0.0	0.0	0.0	0.0	0.0	0.0	0.0	0.0	-0.0	-0.0	0.00033849864947097853	3.2890277106394524e-06	-0.0	-3.143514543894452e-05	-0.0026740766052459277	-0.0	0.0	-0.0	-9.154457386522915e-06	0.0	0.0	0.0	0.0	-0.0	0.0	0.0	0.0	0.0	0.0	0.0	0.0	-0.0	1.691694905371551e-05	9.607623420692773e-05	0.0	0.0	-0.0	0.0	0.00027138462046349233	0.0	9.271489140503577e-08	0.0	-2.7786645084109844e-06	0.0	-0.0	-8.533032301055646e-30	-0.0	0.0	0.0	0.0008012685388578011	-7.049967009811444e-05	-0.0	0.0	0.02049344525018608	-0.0	-0.0	0.00015141960355664682	-0.0	-0.0	-0.0	-0.0	-0.0	-0.0	1.5801463879256452e-06	-0.0	0.00010796843799510142
cg13108141	-0.0	0.0	0.0	0.0	0.0	0.0	0.0	0.0	-0.0	0.0	0.0	0.0006102177114802152	3.428600312414437e-06	0.0	9.94271378899006e-06	0.001357190659747148	0.0	-0.0	0.0	0.0	-0.0	0.0	-0.0	-0.0	0.0	0.0	0.0	0.0	-0.0	-0.0	-0.0	0.0	0.0	0.005215343712499457	8.153997376453294e-05	0.00011317923316932054	0.0	0.0	0.0	8.614589644677458e-06	-0.0	-1.5558004650048104e-05	-0.0	-0.000243415572030563	-0.0	0.0	-3.578344773769914e-30	0.0	-0.0	-0.0	-0.0002218937304806526	-1.2449052762856955e-05	0.0	0.0	-0.006115561236397728	0.0	-0.0	3.59619938591866e-05	0.0	-0.0	-0.0	-0.0	0.0	0.0	-3.873717723136685e-06	-0.0	0.00013986113995249937
cg13108195	0.0	-0.0	-0.0	0.0	0.0	0.0	-0.0	-0.0	0.0	-0.0	-0.0	-0.0003057727681206228	-8.910813621506339e-06	0.0	-3.768935670134475e-06	0.0017324300658283138	0.0	-0.0	-0.0	1.6383545956582513e-05	-0.0	-0.0	0.0	0.0	-0.0	-0.0	0.0	0.0	0.0	0.0	-0.0	-0.0	-0.0	-0.001692349049667259	-6.072481471722174e-05	0.0	-0.0024582291080341603	0.0	0.0	0.00021863833212922687	0.0	-3.0626552473875196e-05	0.0	-0.0003554094224910372	-0.0	-0.0	-3.5301668922889705e-30	-0.0	0.0	0.0	-0.00014074575885459823	0.0007595152149599129	-0.0	-0.0	0.031618952429254284	-0.0	-0.0	0.00017344847046429947	0.0	-0.0	-0.0	-0.0	-0.0	-0.0	-1.5874437542776529e-06	-0.0	0.0005710891047038656
cg13108304	-0.0	-0.0	-0.0	-0.0	-0.0	-0.0	0.0	0.0	0.0	0.0	-0.0	0.00015538079188516356	3.5734958357913625e-07	-0.0	2.1538081136127992e-06	-0.0014573688510926542	0.0	-0.0	0.0	-1.1527586210317898e-05	0.0	-0.0	0.0	0.0	0.0	-0.0	0.0	-0.0	-0.0	-0.0	0.0	-0.0	0.0	-0.005044879509745404	-0.0	-4.7512568037998666e-05	0.0	-0.0	0.0	-3.989695258660228e-05	-0.0	-4.373187603036368e-06	0.0	0.0003568079130220548	-0.0	-0.0	1.5636796553435904e-31	-0.0	-0.0	-0.0	-0.00016942304709109422	0.00011826309615825837	0.0	0.0	0.007627724333959986	-0.0	-0.0	9.955674812249565e-05	0.0	-0.0	0.0	-0.0	0.0	-0.0	-3.596913868639948e-07	0.0	-1.984179713830084e-05
cg13108341	0.0	-0.0	0.0	-0.0	0.0	0.0	-0.0	-0.0	0.0	-0.0	-0.0	-0.000567947551735033	-6.5913962958927455e-06	-0.0	-4.246611946201929e-06	5.485106276458545e-05	-0.0	0.0	-0.0	2.7494653595000273e-05	-0.0	0.0	-0.0	-0.0	-0.0	-0.0	-0.0	0.0	0.0	0.0	0.0	-0.0	-0.0	0.001282640719887422	0.00010484124363242284	-0.00014961293041056397	-0.0	-0.0	-0.0	0.00023642237324568148	0.0	3.1921253132570615e-06	0.0	0.00017135523812136972	-0.0	-0.0	-2.18221435303107e-30	-0.0	0.0	0.0	-0.0003991981569758066	0.000618047468421512	0.0	-0.0	0.02128533526260062	-0.0	0.0	0.0005599563861327611	-0.0	0.0	0.0	-0.0	0.0	-0.0002682005401689616	1.8254876025661836e-06	-0.0	0.0005850064429169978
cg13108442	0.0	0.0	0.0	-0.0	0.0	-0.0	0.0	0.0	-0.0	0.0	0.0	-6.045176669951279e-05	-1.0739731638705101e-06	0.0	-2.212254103752577e-07	0.00043421925170293195	-0.0	0.0	0.0	0.0	-0.0	0.0	-0.0	-0.0	0.0	0.0	0.0	0.0	-0.0	-0.0	-0.0	0.0	-0.0	0.000222022988235041	-3.6105986072135353e-07	-0.0	-0.0	0.0	0.0	6.444812590087407e-05	-0.0	-6.747679306702621e-06	0.0	3.4359785826598835e-05	0.0	0.0	6.425519657573505e-30	0.0	-0.0	0.0	3.909523898658686e-05	-6.366447554733581e-07	-0.0	-0.0	0.0034529151732345244	0.0	-0.0	2.9609005270867914e-05	0.0	0.0	-0.0	-0.0	-0.0	0.0	-1.5905836607521298e-07	-0.0	0.00011146767615993247
cg13108455	0.0	0.0	0.0	0.0	-0.0	-0.0	0.0	0.0	0.0	0.0	0.0	-0.0002555538569745797	2.435489797746056e-06	0.0	1.2423260379893256e-05	-0.002183271434902577	0.0	0.0	0.0	2.4158872456839815e-06	-0.0	-0.0	0.0	0.0	0.0	-0.0	-0.0	-0.0	0.0	0.0	-0.0	0.0	-0.0	0.01123406155491665	-3.520750463560527e-05	-0.0	0.0	-0.0	-0.0	5.1735403556423716e-05	0.0	4.271842262048163e-05	0.0	-0.0010626572650372771	0.0	0.0	5.383847128165976e-30	0.0	0.0	0.0	0.00023624775472016506	-0.00010233778981596276	-0.0	0.0	-0.018490701456769634	0.0	-0.0	-0.00010783825758980592	-0.0	0.0	0.0	0.0	-0.0	-9.358385293581265e-05	1.317205171868484e-06	0.0	-0.0004177478305460386
cg13108565	-0.0	0.0	0.0	-0.0	-0.0	0.0	0.0	-0.0	-0.0	0.0	0.0	0.00048320626994629136	1.2255185837824506e-05	0.0	-2.0269913483644776e-06	-0.004981938143493662	0.0	-0.0	0.0	-4.296122284759594e-06	0.0	-0.0	-0.0	-0.0	0.0	-0.0	-0.0	-0.0	0.0	0.0	-0.0	-0.0	-0.0	-0.001816414579423319	4.093966728532092e-05	0.0001708195063723342	-0.0004993072451087851	0.0	0.0	4.345699298589161e-05	0.0	1.1881938006362076e-05	0.0	0.0007774822463324738	-0.0	-0.0	-8.240178965080186e-30	-0.0	-0.0	-0.0	2.4703973958066965e-05	-1.1506387842851258e-06	0.0	0.0	0.021331527547092003	-0.0	-0.0	0.00026372492217021097	0.0	-0.0	0.0	-0.0	0.0	-0.0001270266658916079	4.622879868440988e-06	-0.0	4.56036323321096e-05
cg13108601	-0.0	0.0	0.0	0.0	0.0	0.0	-0.0	-0.0	0.0	0.0	0.0	0.0001727247531301128	-4.766398865127556e-06	-0.0	-5.369099290724489e-06	-0.0015467034445814513	0.0	-0.0	0.0	-1.3037996347784574e-06	-0.0	0.0	0.0	0.0	-0.0	0.0	0.0	0.0	0.0	0.0	0.0	0.0	-0.0	0.009954598202989837	0.00010203908228644262	1.8157678113183487e-05	-0.0	0.0	0.0	-0.0001053759415036172	0.0	-1.69541452445362e-05	0.0	7.56381626805154e-05	0.0	-0.0	-1.2913000861204775e-29	0.0	-0.0	-0.0	-0.00026377167628456046	0.00016518161694067889	0.0	0.0	-0.023727398881712672	0.0	-0.0	0.00022778452068356514	-0.0	-0.0	-0.0	-0.0	0.0	-0.00035088738179049427	-1.855896253698922e-06	0.0	-7.047570821039509e-05
cg13108609	0.0	0.0	-0.0	-0.0	-0.0	-0.0	-0.0	-0.0	0.0	-0.0	-0.0	-0.0005200464966603754	-1.215911291466051e-05	-0.0	-1.3904467238358394e-05	0.0030276370295044806	-0.0	-0.0	-0.0	4.927470898865222e-05	-0.0	-0.0	0.0	-0.0	-0.0	-0.0	-0.0	-0.0	0.0	0.0	-0.0	-0.0	-0.0	0.005003291113965775	-0.0	-0.0	-0.0	0.0	-0.0	-0.00015683569514084219	0.0	4.605404813879477e-06	0.0	0.0006843898286749493	-0.0	0.0	4.783251086408108e-30	0.0	0.0	0.0	4.149436148819609e-05	0.0006452740583401975	0.0	-0.0	0.005349333328613901	-0.0	-0.0	0.0005292287449431772	-0.0	0.0	2.462543254240729e-06	0.0	0.0	-3.789916199692219e-05	-5.838819806317051e-06	0.0	0.0008745357782990966
cg13108771	0.0	0.0	0.0	0.0	0.0	-0.0	0.0	0.0	0.0	0.0	0.0	0.0005930905120307838	6.639479130669958e-06	0.0	2.356640982508108e-05	-0.0005700226928382787	0.0	-0.0	-0.0	1.9954177940424825e-05	0.0	0.0	-0.0	-0.0	0.0	0.0	-0.0	0.0	0.0	0.0	0.0	0.0	-0.0	0.004179539822975747	0.00024176379401962198	0.00014925037379981377	-0.0	-0.0	-0.0	-0.00024090387234936329	0.0	-3.0068965909588188e-05	0.0	8.480618832576177e-05	0.0	-0.0	3.898123738381921e-30	-0.0	-0.0	-0.0	-0.0006798827395899725	0.00027204793161562853	0.0	0.0	-0.007101191178052269	-0.0	0.0	0.00017558201968500577	-0.0	0.0	0.0	-0.0	-0.0	-0.0	-2.1130408826348785e-06	0.0	0.00024972314255584103
cg13108852	-0.0	-0.0	-0.0	-0.0	0.0	-0.0	-0.0	-0.0	-0.0	-0.0	-0.0	8.703334958731818e-05	7.385692305034821e-06	0.0	3.459666056163161e-05	-0.005567107080868268	0.0	0.0	0.0	3.3015222926094625e-05	-0.0	0.0	-0.0	-0.0	0.0	-0.0	0.0	0.0	-0.0	-0.0	0.0	-0.0	-0.0	0.003379318323089842	-0.0	-0.0	-0.0	-0.0	-0.0	4.317634551908457e-05	-0.0	1.978513515792122e-05	-0.0	0.0004522988055337384	-0.0	-0.0	-3.1793793069853595e-30	0.0	-0.0	0.0	8.950155722889915e-05	0.0006022963483177232	-0.0	-0.0	-0.006712834710928567	0.0	0.0	-7.457126529342492e-05	-0.0	-0.0	-0.0	-0.0	-0.0	0.00017165677262047602	8.213135853188749e-06	-0.0	-0.0006628612917054477
cg13108869	-0.0	-0.0	-0.0	-0.0	-0.0	-0.0	-0.0	0.0	-0.0	-0.0	-0.0	-0.0005439491564259242	-5.034160328257717e-06	-0.0	5.588921868385822e-06	0.0021619530711211995	0.0	-0.0	-0.0	0.0	0.0	-0.0	0.0	0.0	0.0	-0.0	-0.0	0.0	0.0	0.0	0.0	-0.0	0.0	-0.001974642829885362	0.0	-0.0	0.0	-0.0	-0.0	-3.705338233060314e-05	0.0	1.7491643185312327e-06	0.0	-0.00013156064180792532	-0.0	-0.0	1.210086537552017e-30	-0.0	-0.0	-0.0	2.1520145489946553e-06	0.00013602536319842152	0.0	0.0	-0.0026661879134491397	-0.0	-0.0	0.0001623823269927078	-0.0	-0.0	0.0	-0.0	0.0	-0.0	-7.062410794796818e-07	0.0	-0.0004991181877450163
cg13108933	0.0	-0.0	0.0	0.0	0.0	-0.0	0.0	-0.0	0.0	0.0	0.0	-0.00022235595265783525	-1.1719371094077968e-06	0.0	7.912896352696861e-06	-0.0010751825038187262	-0.0	-0.0	-0.0	0.0	-0.0	0.0	-0.0	0.0	-0.0	0.0	-0.0	-0.0	0.0	0.0	-0.0	0.0	-0.0	0.0018328624195457547	4.556081356308394e-06	0.000193670260334304	0.0	0.0	0.0	-3.58449732192269e-05	0.0	9.639459090305844e-06	0.0	-7.950158516226234e-05	0.0	0.0	-2.465259234277987e-30	0.0	0.0	0.0	-3.521619040121822e-05	-9.643514413642763e-05	0.0	0.0	0.008494764174841874	-0.0	-0.0	7.825595703546287e-05	-0.0	0.0	-0.0	-0.0	-0.0	8.18036008988701e-05	1.7300862122722598e-06	-0.0	-3.420624067496212e-05
cg13109085	0.0	0.0	-0.0	0.0	-0.0	0.0	-0.0	-0.0	0.0	0.0	0.0	0.0007444607548832107	1.645832871726253e-05	0.0	1.638480728062178e-05	-0.0013269327349425617	-0.0	-0.0	-0.0	-0.0	0.0	0.0	-0.0	-0.0	-0.0	0.0	-0.0	0.0	0.0	0.0	0.0	-0.0	-0.0	0.007351378690027339	4.598232738711849e-06	0.00041583323074782596	-0.0	0.0	0.0	0.00017685297630531388	0.0	1.1354069589349249e-05	0.0	0.0004818301032664104	0.0	-0.0	-2.6227904264248722e-30	-0.0	0.0	0.0	0.0006657819945064348	0.0003251145621321171	0.0	0.0	0.021391702736823864	-0.0	-0.0	0.000398044412219001	-0.0	-0.0	0.0	-0.0	0.0	-8.568863476036245e-05	4.382413446381471e-06	0.0	-1.4414991699252574e-06
cg13109095	-0.0	0.0	0.0	-0.0	-0.0	0.0	-0.0	0.0	0.0	0.0	-0.0	0.0001774483925128592	1.062008306508218e-06	-0.0	1.730431293016985e-05	0.00045574098725985714	-0.0	0.0	-0.0	0.0	0.0	-0.0	0.0	-0.0	-0.0	-0.0	0.0	-0.0	0.0	0.0	-0.0	-0.0	0.0	-0.0016650980372807814	5.510024964596647e-05	0.00011394781573291587	0.0	-0.0	-0.0	-6.28488565152106e-05	-0.0	2.8519034850464216e-06	0.0	-0.00014809569106550424	-0.0	-0.0	-2.979654580822033e-32	-0.0	-0.0	-0.0	-0.00023509101561081856	0.0	0.0	0.0	0.006745480404039692	-0.0	-0.0	-0.00017989326277700993	-0.0	-0.0	0.0	-0.0	0.0	0.0	-1.529321528941837e-06	-0.0	-5.188278471038753e-05
cg13109155	0.0	-0.0	0.0	-0.0	-0.0	0.0	-0.0	0.0	-0.0	-0.0	-0.0	-0.00029607082659957113	-3.891007106078937e-06	-0.0	-3.4658957882747865e-06	0.0009301170802027152	0.0	-0.0	-0.0	0.0	0.0	-0.0	0.0	-0.0	0.0	-0.0	-0.0	-0.0	0.0	0.0	0.0	-0.0	-0.0	0.00030434065517321224	-0.0	9.586789738424167e-05	0.0	-0.0	-0.0	-2.9624214648336428e-05	0.0	1.4895329001453327e-06	0.0	-7.668630697098005e-05	-0.0	-0.0	5.125505196790533e-30	-0.0	0.0	-0.0	0.0002274682455374809	0.0003098092471458662	0.0	0.0	0.004920713821844233	-0.0	0.0	0.00013501818037067867	-0.0	-0.0	0.0	-0.0	-0.0	-0.0	-5.170649847287069e-07	0.0	7.352275684878035e-05
cg13109192	0.0	0.0	-0.0	0.0	-0.0	0.0	-0.0	-0.0	-0.0	-0.0	-0.0	0.00017464730499750959	5.619951144724451e-06	-0.0	-1.8444128542091757e-05	0.0001698015568757513	-0.0	-0.0	0.0	3.086626187513873e-05	0.0	-0.0	0.0	-0.0	0.0	0.0	-0.0	0.0	-0.0	-0.0	0.0	0.0	0.0	0.0005614917170736067	-0.00011704297067549253	-0.0003345512862927067	-0.0	-0.0	-0.0	-4.6344411930219667e-05	-0.0	-2.2178806186622034e-05	-0.0	-0.0008983737321052158	0.0	0.0	1.076039228235637e-30	0.0	-0.0	-0.0	-1.4735427159195758e-06	-0.0002170910838567924	-0.0	0.0	-0.004909281148096176	0.0	0.0	-0.00045897926127598103	0.0	-0.0	-2.195383518480976e-05	0.0	-0.0	-0.0	1.245208696254256e-06	-0.0	-0.0004333138250262031
cg13109546	-0.0	0.0	-0.0	-0.0	0.0	-0.0	-0.0	-0.0	0.0	-0.0	0.0	-0.0002191352836787012	-3.983688110796739e-06	0.0	-1.959976753681432e-06	0.0008098924525691976	0.0	0.0	0.0	-0.0	-0.0	0.0	-0.0	-0.0	0.0	0.0	0.0	-0.0	-0.0	-0.0	-0.0	0.0	0.0	0.0026600103828534243	0.0	0.0	0.0	-0.0	-0.0	8.472846452568774e-06	-0.0	-1.0565377582268643e-05	-0.0	0.00013486955781227814	0.0	0.0	-6.215553503747015e-30	0.0	-0.0	0.0	-0.00013027705665130806	0.00011699063519612643	-0.0	-0.0	0.004516431292760337	0.0	-0.0	3.0803933052716824e-06	-0.0	0.0	-0.0	0.0	-0.0	0.0	-1.7353308080914576e-06	0.0	-1.6300706449172306e-05
cg13109866	-0.0	0.0	-0.0	0.0	0.0	-0.0	0.0	0.0	-0.0	0.0	0.0	-0.00010686559785115035	-1.1100008665606133e-06	0.0	2.2776650480135498e-05	-0.0018630214736340958	0.0	-0.0	0.0	-1.4296817009188363e-05	0.0	0.0	0.0	0.0	-0.0	0.0	-0.0	-0.0	0.0	0.0	-0.0	0.0	-0.0	-0.004579942288112191	5.643482323660142e-05	-0.0	-0.0	0.0	0.0	-8.91133579350964e-06	0.0	-1.735062955318353e-05	0.0	2.7565813645965193e-05	0.0	0.0	-5.212417047045748e-32	0.0	0.0	0.0	0.0002939798770706488	5.2858055507789835e-06	0.0	0.0	0.0018092423317536477	0.0	-0.0	0.00028142661380843625	0.0	0.0	-0.0	-0.0	-0.0	-0.00011605146126847935	9.06360915376705e-07	0.0	-1.7139830955997482e-06
cg13109973	0.0	-0.0	0.0	0.0	0.0	-0.0	0.0	0.0	-0.0	0.0	-0.0	-0.00011861331696448986	-1.4145576741233686e-06	0.0	5.492839150774604e-06	0.0017225129167035714	0.0	0.0	0.0	2.0441603591723077e-05	0.0	-0.0	0.0	0.0	-0.0	-0.0	0.0	0.0	0.0	0.0	-0.0	0.0	-0.0	0.007678422133938157	-8.751459454467715e-05	0.00025692251087738063	0.0	-0.0	-0.0	-0.00030305877325306914	0.0	6.269510544558721e-06	0.0	-0.00021117614407084232	0.0	-0.0	-4.096493498934002e-31	0.0	0.0	0.0	-0.0005372641879260612	0.0005401735432931834	0.0	0.0	-0.009345234527165807	0.0	-0.0	0.00012970160533015817	0.0	0.0	0.0	0.0	0.0	0.00019570695964594067	-9.902531071052734e-07	0.0	-0.00027820765306506615
cg13110239	-0.0	-0.0	-0.0	-0.0	-0.0	-0.0	0.0	0.0	0.0	0.0	-0.0	-0.0009132043849192319	-1.0225693035477489e-05	-0.0	1.3613690730961425e-05	-0.0005680658941078824	0.0	0.0	0.0	3.2013088055093317e-06	-0.0	-0.0	0.0	0.0	-0.0	-0.0	-0.0	-0.0	0.0	0.0	-0.0	-0.0	-0.0	0.010838652977017414	0.0002638760467563361	0.0002768127918743848	-0.0	-0.0	-0.0	-0.00018176360611136253	0.0	4.41777498408394e-06	-0.0	0.0002444522064179514	-0.0	-0.0	-4.116217016809345e-30	0.0	-0.0	-0.0	-0.0006908020320600433	0.0004278716462167248	0.0	0.0	-0.008651502563975113	-0.0	0.0	0.00020859129253295304	0.0	-0.0	-0.0	-0.0	0.0	0.0	2.148353213816568e-06	-0.0	-0.00040187224051904745
cg13110300	0.0	-0.0	0.0	-0.0	0.0	0.0	-0.0	0.0	0.0	-0.0	-0.0	-0.0004344981108065344	-8.541124634625749e-06	-0.0	-3.275596183285856e-05	0.002725266703977493	-0.0	-0.0	-0.0	7.0388943836309575e-06	-0.0	0.0	0.0	0.0	-0.0	-0.0	-0.0	-0.0	-0.0	0.0	0.0	0.0	0.0	0.0069326544092732905	-9.041934963655029e-05	0.0	0.0	-0.0	-0.0	0.00018853927970130565	0.0	-4.694011901492207e-06	0.0	-0.0006793803102792637	-0.0	0.0	-2.199752537995953e-30	0.0	0.0	0.0	8.233036533894778e-05	0.0008842228767747929	0.0	-0.0	0.01881785379259665	-0.0	-0.0	0.00022912348941275362	-0.0	0.0	0.0	0.0	0.0	-0.0	-5.5693272775246005e-06	0.0	0.0
cg13110495	0.0	-0.0	0.0	0.0	-0.0	0.0	-0.0	0.0	-0.0	0.0	-0.0	3.608672755724485e-05	2.725845854990411e-07	-0.0	1.974838361817038e-06	-0.0003519955840397053	0.0	-0.0	-0.0	-0.0	0.0	-0.0	0.0	0.0	-0.0	-0.0	-0.0	-0.0	0.0	0.0	0.0	-0.0	0.0	-0.0004121274150157364	4.8400201752044315e-05	1.1088766847731909e-05	-0.0	0.0	-0.0	8.376389341917975e-06	0.0	3.0819613980340755e-06	0.0	3.281820086899383e-05	-0.0	-0.0	-6.0527839240193554e-30	-0.0	-0.0	-0.0	6.0283773636694764e-05	0.00016379154159490403	0.0	0.0	0.0009658012350033086	-0.0	0.0	0.00014863047733792347	0.0	0.0	0.0	-0.0	0.0	-0.0	5.108402740775143e-07	0.0	2.0929260149327254e-05
cg13110738	0.0	0.0	-0.0	-0.0	0.0	-0.0	-0.0	-0.0	0.0	-0.0	-0.0	0.00017579998152695338	2.945508142537519e-06	0.0	4.0220998749409504e-06	0.00024068434528435974	-0.0	0.0	0.0	2.254009779812558e-05	-0.0	0.0	-0.0	0.0	-0.0	0.0	0.0	0.0	0.0	0.0	-0.0	0.0	-0.0	0.005125134324884085	-5.56380246481264e-05	-0.0	0.0	-0.0	-0.0	-5.7284563457120814e-05	0.0	2.3385765177984855e-06	0.0	0.00023718559104627497	-0.0	0.0	2.4126423088594778e-30	0.0	-0.0	0.0	-7.761727787164322e-05	0.0003387765310135353	0.0	-0.0	0.00656690998712558	0.0	-0.0	0.00025941148597931427	0.0	0.0	-0.0	0.0	-0.0	0.00011260481606205132	-2.3568896147882548e-07	0.0	7.435318351687864e-05
cg13110775	0.0	0.0	4.657973669125937e-06	0.0	0.0	0.0	-0.0	0.0	-0.0	0.0	0.0	-0.0008169212927279382	-1.313357407758194e-05	-0.0	-2.0631062210078925e-05	0.0012380834764925855	-0.0	0.0	0.0	1.6052376150588214e-05	-0.0	0.0	-0.0	-0.0	-0.0	0.0	0.0	0.0	-0.0	0.0	-0.0	0.0	0.0	0.0008461555511530253	3.200612994704079e-05	0.0	0.0	0.0	-0.0	-6.474173840315386e-05	-0.0	1.2592857834594207e-05	0.0	0.00021105487353456694	-0.0	0.0	7.741420961470067e-31	-0.0	0.0	0.0	-0.0001893969555133536	-0.000363597817119173	0.0	-0.0	-0.00045842774004838696	0.0	0.0	-0.0003457386891238338	0.0	0.0	0.0	9.552227407680339e-05	-0.0	-0.0	-3.2099537451615626e-06	-0.0	0.00040790693407538706
cg13110820	-0.0	-0.0	-0.0	0.0	0.0	-0.0	-0.0	0.0	0.0	0.0	0.0	0.00011781712620171801	3.737833437647188e-07	0.0	-8.525589630593878e-06	0.003373079582201064	0.0	0.0	0.0	2.418106171190887e-06	-0.0	0.0	0.0	0.0	-0.0	0.0	0.0	0.0	-0.0	-0.0	0.0	0.0	0.0	0.006304908270337599	-1.5241519494283378e-05	6.712815835623042e-05	0.0	-0.0	-0.0	-0.00017007741885810833	0.0	-2.45188336360705e-05	0.0	0.0003786280809245471	0.0	-0.0	5.653436464479914e-30	-0.0	0.0	0.0	0.0005223267598645606	0.0004402507737649933	-0.0	-0.0	0.011436648274168511	0.0	0.0	0.00012618550876202802	-0.0004326790542733389	-0.0	0.0	-0.0	-0.0	0.0	-5.7260736486638886e-06	0.0	0.0003213931861559724
cg13110916	0.0	-0.0	0.0	0.0	0.0	-0.0	0.0	0.0	-0.0	0.0	0.0	0.0009933754373434094	1.3895019767708893e-05	0.0	2.9969576494655494e-05	-0.004598967038983831	0.0	0.0	0.0	3.7234060200002236e-07	-0.0	0.0	-0.0	-0.0	-0.0	0.0	-0.0	-0.0	-0.0	-0.0	-0.0	-0.0	0.0	0.004206878965124727	0.0	-0.00021726923620292733	0.0023293514423597702	-0.0	-0.0	-1.7641704105450593e-05	0.0	2.8660076248481165e-05	-0.0	0.00031043647232311826	0.0	0.0	5.2448677571992064e-30	0.0	-0.0	-0.0	-0.0003725529967844341	-0.0008419194794601533	0.0	-0.0	-0.009534622293252545	0.0	-0.0	-0.0005140691855779269	-0.0	-0.0	-0.0	-0.0	-0.0	-0.0	-5.639578641299747e-06	0.0	-0.00039995407797477843
cg13111136	0.0	-0.0	0.0	0.0	-0.0	0.0	0.0	0.0	0.0	0.0	-0.0	-3.668334851396177e-05	-2.2776599290488307e-07	-0.0	-2.6828445915457535e-06	-0.001157766321912014	-0.0	-0.0	-0.0	-0.0	0.0	-0.0	0.0	0.0	-0.0	-0.0	-0.0	-0.0	0.0	0.0	0.0	-0.0	0.0	-0.0003823758168183441	2.5396325961858205e-05	0.0	-0.0	0.0	-0.0	2.8721553606650556e-06	0.0	5.695670910752086e-07	0.0	9.55273271673603e-05	-0.0	-0.0	1.6478204141824544e-31	-0.0	-0.0	-0.0	-5.124401301792191e-05	0.00023963877828198405	0.0	0.0	0.008122960455024846	-0.0	-0.0	0.00016637839380047908	0.0	0.0	0.0	-0.0	0.0	-0.0	4.106972821736283e-07	0.0	5.5756577709388356e-05
cg13111173	0.0	0.0	0.0	-0.0	0.0	-0.0	-0.0	-0.0	0.0	-0.0	-0.0	0.00032942408703944334	6.350502368869158e-06	-0.0	-1.5510050040298848e-06	0.001774336579355639	-0.0	-0.0	-0.0	6.395467121918795e-06	0.0	0.0	-0.0	-0.0	-0.0	0.0	-0.0	-0.0	0.0	0.0	-0.0	-0.0	-0.0	0.003571811705772986	-8.802073059558415e-05	-7.898936429343594e-06	0.0	-0.0	-0.0	-9.769868237003385e-05	-0.0	1.7975896977059358e-06	-0.0	0.0007174312951301355	-0.0	-0.0	4.117980615829978e-31	-0.0	0.0	-0.0	-3.0151889193663634e-06	0.0005661117462106175	0.0	-0.0	0.038046463508559177	-0.0	-0.0	9.35535669916199e-05	-0.0	0.0001767928389827245	0.0	-0.0	-0.0	0.0	1.3746893135774586e-07	-0.0	0.0003010173908043985
cg13111214	-0.0	-0.0	-0.0	0.0	0.0	0.0	0.0	0.0	0.0	0.0	0.0	-0.00014831200135732528	-6.150018631499665e-06	0.0	-3.987033826718396e-06	0.0010967523527913667	-0.0	0.0	-0.0	0.0	-0.0	0.0	0.0	-0.0	-0.0	-0.0	0.0	-0.0	0.0	0.0	-0.0	0.0	-0.0	-0.005961602935653191	2.5363782539418828e-05	-0.0	-0.0	-0.0	0.0	0.00024189619047370283	-0.0	-1.3659854396722384e-05	-0.0	0.00013568511665352918	0.0	0.0	2.5615081799260997e-30	-0.0	-0.0	0.0	9.620115789020568e-05	0.0005040145954535878	0.0	-0.0	0.006469816364963354	0.0	0.0	0.0003098516518346454	0.0	0.0	0.0	-0.0	-0.0	0.0	-1.0529253165626086e-06	0.0	0.00031755869535500617
cg13111334	0.0	-0.0	-0.0	-0.0	-0.0	-0.0	0.0	0.0	0.0	0.0	-0.0	0.0006485116417004092	7.964210369011511e-06	0.0	2.2255878799227896e-05	-0.003119182343434627	-0.0	-0.0	-0.0	0.0	0.0	-0.0	0.0	-0.0	-0.0	-0.0	-0.0	-0.0	0.0	0.0	-0.0	-0.0	-0.0	0.0	-1.9167254902920106e-05	0.0	0.0	-0.0	-0.0	1.824175830017026e-05	0.0	-4.157436506507387e-06	0.0	-7.69887745976874e-05	-0.0	-0.0	4.3057228649230104e-30	-0.0	-0.0	-0.0	-0.00029843131792168327	0.0002179921681032805	0.0	0.0	0.009893609824386189	-0.0	-0.0	0.0001241089715608219	0.0	0.0	0.0	0.0	-0.0	0.0	5.629209588420415e-07	0.0	-2.8271865560130583e-05
cg13111508	0.0	0.0	0.0	-0.0	-0.0	0.0	-0.0	-0.0	-0.0	0.0	-0.0	0.00041081747812509215	1.248423307870853e-06	-0.0	-4.6383844366544944e-05	-0.0015277064562788897	-0.0	0.0	0.0	5.571929865831832e-06	-0.0	-0.0	0.0	0.0	0.0	-0.0	0.0	-0.0	0.0	0.0	0.0	0.0	0.0	0.0	-5.671274437556437e-05	0.0	-0.0	-0.0	-0.0	0.00021650843845427817	-0.0	-1.5487375335904798e-05	0.0	-0.0007352728962533291	-0.0	0.0	-3.9311742231150406e-30	0.0	0.0	0.0	-0.0006947772394959134	-6.284492117188376e-05	0.0	-0.0	0.009145732580916865	-0.0	0.0	-0.00034784564620639157	0.0	0.0	0.0	0.0005228986150926968	-0.0	-0.00012122882170764085	2.8194058927197054e-07	0.0	0.0005096863674204985
cg13111535	0.0	0.0	0.0	0.0	0.0	0.0	-0.0	-0.0	0.0	0.0	0.0	9.23331773740806e-05	-1.7796204291020365e-06	0.0	6.7951164158927265e-06	-0.0009456227087293345	-0.0	0.0	0.0	2.5859898427789173e-05	0.0	0.0	-0.0	-0.0	0.0	0.0	-0.0	-0.0	-0.0	0.0	-0.0	-0.0	0.0	-0.007484797411100143	0.00016162022726674764	0.0	-0.0	0.0	0.0	0.0003034965904412757	-0.0	-7.726580700058707e-07	-0.0	0.0002284120448481093	-0.0	0.0	4.054422722094821e-30	-0.0	-0.0	-0.0	0.0	0.0004060390518623702	0.0	0.0	-0.002644969570019686	0.0	0.0	0.000417050727320184	0.0	0.0	-0.0	0.0	0.0	6.06670565475898e-07	2.4008703173609758e-06	0.0	0.000613504400930946
cg13111627	-0.0	0.0	0.0	-0.0	-0.0	-0.0	-0.0	-0.0	0.0	-0.0	-0.0	-0.00033775268124312477	1.840656843398335e-06	0.0	-7.855252288597166e-06	-0.006176672202604343	0.0	-0.0	0.0	2.261094398260796e-05	0.0	0.0	0.0	0.0	-0.0	-0.0	-0.0	0.0	0.0	0.0	-0.0	-0.0	-0.0	0.0	-0.00010214834813195001	-0.0005344369280638502	0.0	0.0	0.0	-0.0002781354718270235	-0.0	-9.899815106207876e-06	0.0	-0.0001412951088241362	0.0	-0.0	-9.394073396316313e-31	0.0	0.0	0.0	-0.000608015081238428	0.0002190271128586066	-0.0	-0.0	0.0044948287147790695	0.0	0.0	0.0001699652275421646	0.0	-0.0	-0.0	-0.0	0.0	-0.0	5.221036696574728e-06	-0.0	0.0001946363720155078
cg13111994	-0.0	0.0	-0.0	-0.0	0.0	-0.0	0.0	-0.0	-0.0	0.0	0.0	7.864857035404968e-06	7.039742300952288e-07	0.0	-3.4019125707168767e-07	5.6227026668989285e-05	-0.0	0.0	0.0	0.0	-0.0	0.0	-0.0	-0.0	0.0	0.0	0.0	0.0	-0.0	-0.0	-0.0	0.0	-0.0	0.0011079677504180505	-1.5778975038034674e-05	-0.0	0.0	-0.0	0.0	2.1046779628326932e-05	-0.0	4.689635555560719e-06	-0.0	-8.386647829102792e-05	0.0	0.0	1.5110923802349748e-30	0.0	0.0	0.0	-7.376076282871637e-05	-0.00011874318867417674	-0.0	-0.0	-0.0017504394527213193	0.0	-0.0	-8.648494561333073e-05	0.0	-0.0	-0.0	0.0	-0.0	0.0	1.1873865843627645e-07	-0.0	2.1474718293572633e-05
cg13112004	-0.0	-0.0	-0.0	0.0	-0.0	0.0	-0.0	-0.0	-0.0	0.0	-0.0	0.0004689466283905855	6.832352875714892e-06	-0.0	-7.131708442909876e-06	-0.002678265160506442	0.0	-0.0	-0.0	4.126653089598083e-06	-0.0	-0.0	0.0	-0.0	-0.0	-0.0	-0.0	0.0	0.0	0.0	-0.0	-0.0	0.0	-0.0006891079942503001	2.8961022705703558e-05	-0.0002355280935943183	0.0	-0.0	-0.0	-5.469980705249792e-05	0.0	2.0143726878563616e-06	0.0	0.00026855924304532315	-0.0	-0.0	-4.693850725322566e-31	0.0	-0.0	-0.0	0.0	9.01311915497423e-05	-0.0	-0.0	0.002967271437885699	-0.0	0.0	-7.475087758130854e-05	0.0	-0.0	0.0	0.0	-0.0	-0.0	-4.7100725261270696e-07	0.0	-0.00013187346212989917
cg13112085	-0.0	0.0	0.0	0.0	0.0	0.0	0.0	0.0	0.0	-0.0	0.0	-0.00011190517655862527	-2.011013163339178e-06	0.0	-1.5634013121457876e-05	-0.0020842583058332843	-0.0	0.0	0.0	-1.255058782524842e-05	-0.0	0.0	-0.0	-0.0	0.0	-0.0	-0.0	-0.0	-0.0	-0.0	-0.0	-0.0	-0.0	-0.0002554443892315388	-0.00011991922209615944	-0.00021528711453647727	0.0	-0.0	0.0	0.0001551822423112938	0.0	6.63428631196802e-06	-0.0	0.0013061605322995898	0.0	-0.0	-1.0872860712651199e-29	-0.0	0.0	0.0	-3.609491377958087e-05	-4.311153751367721e-06	-0.0	0.0	0.00969370160788131	0.0	0.0	-9.556875685153243e-05	-0.0	-0.0	0.0	0.0	0.0	0.0	-7.172925546802946e-07	-0.0	0.0003807971229378498
cg13112154	0.0	-0.0	0.0	-0.0	-0.0	-0.0	0.0	0.0	-0.0	-0.0	0.0	4.17179359431363e-05	3.2316699249184e-06	-0.0	1.1124880727497194e-05	3.574920901644369e-05	-0.0	0.0	0.0	0.0	0.0	0.0	0.0	0.0	0.0	0.0	0.0	0.0	-0.0	-0.0	0.0	0.0	-0.0	0.0	5.226657026525878e-05	0.0007307971595520229	0.0	0.0	0.0	-7.468760351204401e-05	0.0	-1.4844908905052132e-07	-0.0	-0.00045907369220036387	0.0	-0.0	-1.3027085154501644e-30	-0.0	-0.0	-0.0	0.00015821597123857903	-0.0003742433345308734	0.0	0.0	-0.01772668055076761	0.0	0.0	0.0005273870879186506	0.0	0.0	-0.0	-0.0	-0.0	-0.0	1.923848523731235e-06	0.0	2.09223566997207e-05
cg13112363	0.0	-0.0	-0.0	-0.0	0.0	0.0	-0.0	-0.0	-0.0	0.0	0.0	0.00037762059377099424	4.9271219058218735e-06	0.0	9.268267058584404e-06	-0.0005753033164331394	-0.0	0.0	-0.0	-5.245857013737491e-06	-0.0	0.0	-0.0	-0.0	0.0	-0.0	-0.0	-0.0	0.0	0.0	-0.0	0.0	-0.0	0.0	-2.4867935018571938e-05	-0.00015665669416927176	0.0	-0.0	0.0	0.00012117586356254689	0.0	1.4527439473173947e-05	-0.0	-0.00025454183955326605	0.0	0.0	4.367134817208669e-30	0.0	0.0	0.0	0.0003475203983959242	0.0002681450936201958	-0.0	-0.0	-0.011067923834100553	0.0	-0.0	4.086904651694582e-05	-0.0	0.0	-0.0	-0.0	-0.0	0.0	-8.247421107676875e-08	-0.0	7.13847039087315e-05
cg13112382	-0.0	-0.0	0.0	0.0	-0.0	0.0	-0.0	-0.0	0.0	0.0	-0.0	-0.00046689636849134715	-6.496041009633783e-06	0.0	-1.5598811733214197e-06	-0.0006462790679105466	-0.0	-0.0	-0.0	-1.1071661039621654e-05	0.0	-0.0	0.0	-0.0	-0.0	-0.0	-0.0	-0.0	0.0	0.0	-0.0	-0.0	-0.0	-0.0	-9.115644290878754e-06	-2.584587676359179e-05	-0.0	0.0	-0.0	9.201850740722164e-05	-0.0	-1.4742470403618427e-05	-0.0	0.00017566245117352463	-0.0	-0.0	5.449049075236266e-30	-0.0	-0.0	-0.0	-0.0001783165022831981	0.0001645704390803522	0.0	0.0	0.017252726020736495	-0.0	0.0	-5.404394848385279e-05	0.0	-0.0	-0.0	-0.0	0.0	0.0	-3.286776296907244e-06	-0.0	-0.00018745297733453907
cg13112384	-0.0	-0.0	0.0	0.0	-0.0	0.0	0.0	-0.0	0.0	0.0	0.0	0.0003549048327799646	5.643753499312424e-06	0.0	-1.1570064430877515e-05	9.74458983749149e-05	-0.0	0.0	0.0	-5.746383808848051e-05	-0.0	-0.0	0.0	0.0	0.0	-0.0	0.0	0.0	-0.0	-0.0	0.0	-0.0	-0.0	0.0	-8.953448905397878e-05	-0.000190648932234108	-0.0	0.0	0.0	0.0003960979749682967	0.0	-1.7971549820435715e-06	-0.0	0.0002623135459483047	0.0	-0.0	-8.23811334570161e-30	-0.0	0.0	-0.0	0.0004008510034797422	-0.0002256388584511289	0.0	0.0	-0.01227467615870654	-0.0	0.0	-1.1731819285093132e-05	0.0	-0.0	0.0	-0.0	0.0	-5.246375492286447e-05	6.7718911455364606e-06	-0.0	2.5841134887665865e-05
cg13112385	0.0	-0.0	0.0	-0.0	-0.0	0.0	0.0	0.0	0.0	-0.0	-0.0	0.0004952076187855117	8.177362050584504e-06	0.0	-1.026819024919786e-05	0.0007153384975453757	-0.0	-0.0	0.0	-3.4929965824457066e-06	0.0	-0.0	0.0	-0.0	0.0	0.0	-0.0	-0.0	-0.0	-0.0	-0.0	-0.0	-0.0	0.00560504150733319	-1.5582828942758373e-06	0.0	0.0	0.0	0.0	-0.00016802720313167024	0.0	6.444656991677784e-06	0.0	0.0010305578506265489	-0.0	-0.0	2.5383829784307936e-30	-0.0	-0.0	-0.0	7.443693049042823e-05	-1.084520867865725e-05	0.0	-0.0	0.01391299862649922	0.0	0.0	-0.00022575385651571163	-0.0	-0.0	0.0	-0.0	0.0	7.653549013553514e-05	7.782818661192382e-07	-0.0	-6.839180322794437e-05
cg13112386	0.0	0.0	-0.0	0.0	-0.0	0.0	0.0	0.0	0.0	-0.0	-0.0	0.0007238008343011992	6.01853726614939e-06	-0.0	4.6131629298626165e-06	0.0014856706494148315	-0.0	0.0	-0.0	-3.4823734348365635e-06	-0.0	-0.0	-0.0	-0.0	0.0	-0.0	-0.0	-0.0	0.0	0.0	0.0	0.0	0.0	-0.0014945511598616747	0.00010346229706816688	9.750932863989584e-06	-0.0	0.0	0.0	9.517549912425818e-05	-0.0	8.029542962051407e-07	-0.0	0.0006269801573435658	-0.0	-0.0	2.5303374889302184e-30	-0.0	0.0	0.0	0.00012581727987446805	5.4797882834536396e-05	-0.0	0.0	0.017846871458772263	-0.0	0.0	-0.00012569000764714683	-0.0	0.0	0.0	0.0	0.0	0.0	-1.954049297593282e-06	-0.0	0.00013801471856059123
cg13112407	0.0	-0.0	0.0	0.0	-0.0	0.0	0.0	0.0	-0.0	-0.0	-0.0	-6.203129612310018e-05	-8.835897762628468e-07	-0.0	-6.479464811498188e-06	-0.0006214024146363825	0.0	-0.0	-0.0	-0.0	0.0	-0.0	0.0	-0.0	0.0	-0.0	-0.0	-0.0	0.0	0.0	0.0	-0.0	0.0	-0.00026677065755427784	7.257292442196662e-06	0.0	0.0	0.0	-0.0	-2.4213723521551733e-05	0.0	2.1707033566522735e-06	0.0	-0.0001380850276703071	-0.0	-0.0	1.0861631101728072e-29	-0.0	-0.0	-0.0	7.927078469593374e-06	7.198727094785419e-05	0.0	0.0	0.0031808565545885597	-0.0	0.0	1.692113995487029e-05	-0.0	-0.0	0.0	-0.0	0.0	0.0	2.830096528231603e-07	0.0	-2.5563954391247183e-05
cg13112511	0.0	-0.0	-0.0	-0.0	0.0	-0.0	0.0	-0.0	0.0	0.0	0.0	0.00011171842498645367	-2.4552920356599823e-06	0.0	1.57588037535991e-05	-0.0022213802215181266	0.0	-0.0	0.0	3.259763813629967e-05	0.0	0.0	0.0	0.0	-0.0	-0.0	-0.0	-0.0	0.0	0.0	0.0	0.0	-0.0	0.004327226297166319	-2.9609563738348538e-05	-0.0	-0.0	-0.0	-0.0006601597468240716	0.00010623162961957365	-0.0	2.2778280873755972e-06	0.0	0.0004669911392606882	0.0	-0.0	8.025303112576084e-30	0.0	0.0	-0.0	0.00040405210175463587	0.0009190275420993486	-0.0	0.0	0.005385253397828489	-0.0	-0.0	0.0005351421366739257	-0.0	0.0	1.4270734985815167e-05	0.0	-0.0	-0.0	2.688727284641722e-06	0.0	-6.333088888528293e-05
cg13112525	0.0	0.0	0.0	-0.0	0.0	-0.0	0.0	0.0	0.0	-0.0	-0.0	0.0007453270781751807	1.7618095771899766e-05	-0.0	-2.589930118439407e-05	-0.005046749169186005	0.0	0.0	0.0	2.249530678020267e-05	-0.0	0.0	-0.0	-0.0	0.0	-0.0	-0.0	-0.0	0.0	0.0	0.0	-0.0	-0.0	-0.0007080097740796656	-4.4595712757190856e-05	4.982459327755862e-05	-0.0019170272136523918	-0.0	0.0	0.00018408285906333546	-0.0	1.7215861002626263e-06	0.0	0.0013865266063490503	0.0	-0.0	1.048573338134859e-29	-0.0	0.0	-0.0	0.0002866995730467474	9.955962056913037e-05	-0.0	-0.0	0.022456814217135558	-0.0	0.0	0.00032344032798825286	0.0	0.0	4.62714763506357e-06	3.5161269324167946e-05	0.0	-7.249761194662522e-05	2.9620078042166796e-06	0.0	0.0006493980884221431
cg13112534	0.0	0.0	0.0	-0.0	-0.0	-0.0	-0.0	-0.0	-0.0	0.0	0.0	-0.00031546336582545113	-4.32173458027112e-06	0.0	-3.941793173868623e-06	-0.002715660195220969	-0.0	-0.0	-0.0	-0.0	-0.0	0.0	0.0	0.0	0.04554266750953721	-0.0	0.0	0.0	-0.006497851980233997	-0.002163574639558746	-0.0	0.0	0.0	0.0003696402637228546	2.416728277931375e-06	0.0	0.0	-0.0	-0.0	-0.00018061098023361137	0.0	2.9238924643463962e-05	-0.0	-0.000643095639107748	0.0	0.0	4.611155097190089e-30	-0.0	-0.0	-0.0	-3.8202987057503255e-05	-0.0005057422367228629	0.0	-0.0	-0.0008331722123537088	-0.0	-0.0	-4.32283766189575e-05	-0.0	0.0	0.0	-5.668961112839175e-05	-0.0	-3.417889560774968e-05	-1.1224832652407173e-07	0.0	-0.0005215727098092743
cg13112652	-0.0	-0.0	-0.0	-0.0	0.0	0.0	0.0	-0.0	-0.0	-0.0	-0.0	-5.838102432408889e-05	2.194447181197147e-06	0.0	-1.1145463184317585e-05	-0.0004645775283319144	-0.0	0.0	-0.0	1.3998782885805751e-05	-0.0	0.0	-0.0	-0.0	0.0	-0.0	0.0	-0.0	0.0	0.0	0.0	0.0	-0.0	-0.0061054258305585545	-7.878672154602149e-05	-0.0002827729699082738	-0.0	0.0	0.0	0.00011258527029130582	0.0	2.1745637872094618e-05	0.0	-0.00035520607037891385	0.0	0.0	6.79172614916745e-30	0.0	0.0	0.0	2.2020430110690146e-05	0.00021742597210863142	0.0	-0.0	0.014196045737397401	0.0	-0.0	-0.00011165212695517408	-0.0	0.0	-0.0	0.0	-0.0	0.0	-5.246420673125484e-07	-0.0	-3.264811029076468e-05
cg13112698	0.0	-0.0	-0.0	0.0	-0.0	0.0	-0.0	0.0	-0.0	0.0	-0.0	0.00017960013989236386	2.1469167726665476e-06	-0.0	2.61119050061935e-06	-7.650782618287723e-05	0.0	-0.0	-0.0	-0.0	0.0	-0.0	0.0	-0.0	0.0	-0.0	-0.0	-0.0	0.0	0.0	0.0	-0.0	0.0	-7.5377610036579e-05	1.356160522905525e-05	4.3425713837080024e-06	0.0	-0.0	-0.0	-6.8043182966792456e-06	0.0	-4.304436753349886e-08	0.0	-1.3348421950974727e-05	-0.0	-0.0	-3.038987108743178e-30	-0.0	-0.0	-0.0	-0.0	2.1917084412930744e-05	-0.0	0.0	0.0012407107723442648	-0.0	-0.0	-9.146294132146175e-06	0.0	-0.0	0.0	-0.0	0.0	-0.0	4.1549491977713407e-07	0.0	-4.632482522343218e-05
cg13112701	0.0	0.0	0.0	0.0	-0.0	0.0	0.0	0.0	0.0	0.0	-0.0	0.0003368166102440035	4.2162080808371574e-06	-0.0	-3.3534969793354148e-06	-0.0016361958069974292	-0.0	-0.0	-0.0	-8.742070232687701e-06	0.0	-0.0	0.0	0.0	0.0	-0.0	-0.0	-0.0	0.0	0.0	-0.0	-0.0	-0.0	-0.0004321561605158266	-4.914004016360808e-06	8.104972925407899e-05	0.0	-0.0	-0.0	-2.489307547341551e-05	0.0	3.536584570748348e-05	0.0	-0.00010923766474383766	-0.0	-0.0	-4.0338985498125405e-30	-0.0	-0.0	-0.0	-0.0003763717953491346	5.475875704602845e-05	0.0	0.0	0.00819605882385997	-0.0	-0.0	8.498443107096542e-05	0.0	-0.0	0.0	0.0	0.0	-0.0	-1.370043905768973e-06	0.0	0.00012831753589084401
cg13112810	-0.0	-0.0	0.0	0.0	0.0	-0.0	0.0	0.0	-0.0	-0.0	0.0	0.0009492637930476269	3.049640429464933e-06	0.0	6.521206587136017e-06	-0.00025515421738885215	0.0	0.0	0.0	2.3745986379438554e-05	-0.0	0.0	-0.0	-0.0	-0.0	0.0	-0.0	0.0	0.0	0.0	-0.0	0.0	0.0	0.00738929588574617	1.1599712379488285e-05	0.0003130936092367704	0.0	-0.0	-0.0	4.607017081216796e-05	-0.0	-4.043947518691926e-05	-0.0	0.00027451752909585426	0.0	0.0	4.858163320626939e-31	0.0	0.0	0.0	0.00036897313798998666	-0.00046639005170868975	0.0	0.0	0.01460059435938159	0.0	0.0	-0.00012790470205135087	0.0	-0.0	-0.0	0.0	-0.0	-7.296576950548606e-06	-2.7608318196884085e-06	0.0	0.0001832335091601088
cg13112854	0.0	-0.0	0.0	0.0	-0.0	0.0	0.0	0.0	-0.0	0.0	-0.0	-6.808998303492772e-05	-1.2100212770838711e-06	-0.0	2.1029508019814945e-06	0.0002105786043730309	0.0	-0.0	-0.0	-0.0	0.0	-0.0	0.0	-0.0	-0.0	-0.0	-0.0	-0.0	0.0	0.0	0.0	-0.0	0.0	-0.0005671024904515768	2.079441107934267e-05	0.0	-0.0	0.0	-0.0	-1.8422818114320413e-06	0.0	-3.0008866520675494e-06	0.0	0.00011186178733497599	-0.0	-0.0	5.1623138382220194e-30	-0.0	-0.0	-0.0	3.706016756843801e-07	9.565253383884491e-05	0.0	0.0	0.004273357912728275	-0.0	-0.0	9.489685587361221e-05	-0.0	-0.0	0.0	-0.0	0.0	-0.0	1.319764497525206e-07	0.0	-6.504209290927032e-05
cg13112903	0.0	-0.0	0.0	0.0	-0.0	0.0	-0.0	0.0	-0.0	0.0	-0.0	4.5378811925048385e-05	3.0159242599624194e-06	0.0	2.5749491358318762e-05	-0.0019996405352601136	-0.0	0.0	0.0	1.7796963285796836e-05	0.0	-0.0	-0.0	0.0	0.0	0.0	-0.0	-0.0	-0.0	-0.0	-0.0	-0.0	-0.0	-0.0032307871210082288	-3.7351917062688614e-05	-0.0	-0.0	-0.0	-0.0	5.3340913483973333e-05	-0.0	3.356891248677539e-05	-0.0	-0.0006338690938070866	-0.0	0.0	2.936281899749793e-30	0.0	0.0	0.0	7.785816510493795e-05	-0.0002919595738935584	-0.0	0.0	0.0024222868983065377	-0.0	-0.0	-0.00021525116539136555	-0.0	-0.0	-0.0	0.0	-0.0	8.912982023915399e-05	-1.3838962232919379e-07	-0.0	-0.00036926279130231336
cg13112942	0.0	-0.0	-0.0	0.0	-0.0	-0.0	0.0	0.0	0.0	-0.0	-0.0	-0.0004721168696045144	-6.618899908026736e-06	-0.0	-1.8091156008618272e-05	0.002250623132049449	-0.0	0.0	0.0	-0.0	0.0	0.0	0.0	0.0	-0.0	-0.0	-0.0	-0.0	-0.0	-0.0	-0.0	-0.0	-0.0	0.009424089631182743	6.158730198331088e-05	0.0	0.0	-0.0	-0.0	-6.668288185473786e-05	0.0	7.362546778765128e-07	-0.0	-0.0003715538999182182	0.0	0.0	-3.5101485845119096e-30	-0.0	-0.0	-0.0	3.340917271415408e-05	-1.97198292079192e-05	0.0	0.0	0.008368033177489836	-0.0	-0.0	0.00043341074138481835	-0.0	0.0	0.0	-0.0	-0.0	-0.00017698518120451995	-2.365940194731286e-06	-0.0	-0.00010962303708301754
cg13113031	-0.0	0.0	-0.0	0.0	0.0	-0.0	0.0	0.0	-0.0	0.0	0.0	0.0016872811732322188	1.7036477410282982e-05	0.0	2.2815145545541057e-05	0.0008515453412430659	0.0	-0.0	0.0	5.87828777012172e-06	0.0	-0.0	0.0	0.0	-0.0	0.0	0.0	0.0	-0.0	-0.0	-0.0	0.0	0.0	0.00021013148570663714	-5.644593677983682e-05	-0.0002333014432934284	-0.0	0.0	0.0	3.4133042003088443e-06	0.0	-2.9140464247331444e-05	0.0	0.0010102378342740318	0.0	-0.0	-3.799197480236508e-30	0.0	0.0	0.0	0.0001640574825706813	-0.00016104563041842134	-0.0	-0.0	-0.02146558436714858	0.0	-0.0	-0.000284009419669158	-0.0	-0.0	-0.0	0.0	-0.0	0.00011691820091030273	-1.4321499674908837e-06	0.0	-0.0005379353928365479
cg13113270	-0.0	0.0	0.0	-0.0	-0.0	-0.0	0.0	0.0	-0.0	-0.0	-0.0	-0.00042103202566534236	-3.7138627372372403e-06	-0.0	-1.749459308653985e-05	0.0014046483687019029	-0.0	0.0	0.0	-2.8579857694746472e-05	0.0	-0.0	0.0	0.0	0.0	-0.0	-0.0	-0.0	0.0	0.0	-0.0	-0.0	0.0	-0.0	-8.767920015967782e-06	-0.0004469403208590124	0.0	0.0	0.0	-0.0001351832089555307	0.0	-1.987876762972991e-07	0.0	-0.00033044933082982856	0.0	-0.0	-1.5477491392142135e-30	0.0	-0.0	-0.0	4.109043072904953e-06	8.162028376080495e-05	0.0	-0.0	-0.012332012395976685	-0.0	-0.0	-1.7447900904144404e-06	-0.0	-0.0	0.0	0.0	0.0	3.5308578998396816e-05	-1.6460804793104334e-06	-0.0	-0.00014319451670992002
cg13113656	-0.0	0.0	-0.0	-0.0	0.0	0.0	-0.0	-0.0	0.0	-0.0	-0.0	0.0009089089599626679	1.0723764109454994e-05	0.0	1.1347290211954931e-05	-0.0005597962459282369	-0.0	-0.0	-0.0	-7.366144760028814e-06	-0.0	-0.0	0.0	-0.0	-0.0	-0.0	0.0	-0.0	0.0	0.0	0.0	0.0	0.0	-0.003833893716411918	9.114261615537081e-05	8.147230159542653e-05	0.0	0.0	0.0	-2.2685991500901334e-05	-0.0	-3.599285998949281e-05	-0.0	-0.0003401650458528307	-0.0	0.0	2.5276941480103603e-31	0.0	0.0	0.0	0.0005372377515425015	0.0002528107455913952	0.0	-0.0	0.006822706400887094	0.0	0.0	0.00012561903739536398	0.0	0.0	-0.0	0.0	0.0	-0.00022937431803808343	7.131948735405557e-07	0.0	0.00021893750744750242
cg13113723	0.0	0.0	-0.0	0.0	-0.0	0.0	-0.0	-0.0	-0.0	-0.0	-0.0	0.00014405783138627835	3.370061603444091e-06	-0.0	-9.216632628608654e-06	-0.0029775359112380723	-0.0	-0.0	-0.0	0.0	0.0	-0.0	0.0	0.0	0.0	-0.0	0.0	-0.0	0.0	0.0	-0.0	-0.0	-0.0	-0.002363825366683976	-3.660176308607048e-05	-0.0	-0.0	0.0	0.0	9.705072595044541e-06	0.0	6.029158957023611e-06	-0.0	-6.679111708764762e-05	-0.0	-0.0	6.717765482862015e-31	-0.0	-0.0	-0.0	-4.4588668281796635e-05	-0.0006778706647195684	-0.0	-0.0	-0.011999386844134319	-0.0	0.0	-0.0003844826852517938	-0.0	-0.0	-0.0	0.0	-0.0	-0.0	1.876417720121856e-06	-0.0	-0.00011591093210780402
cg13113737	-0.0	0.0	0.0	-0.0	0.0	0.0	-0.0	0.0	-0.0	0.0	0.0	0.00015243463863631092	-4.369756447521235e-06	0.0	4.68425943266622e-06	0.0008556451623955344	0.0	0.0	-0.0	5.0286272267809826e-05	0.0	0.0	-0.0	-0.0	0.0	-0.0	-0.0	-0.0	0.0	0.0	0.0	-0.0	0.0	-0.0007309063688638952	0.0	-0.0	0.0	0.0	0.0	0.00019504943207536223	0.0	2.1547447120178378e-05	0.0	0.0006396966271372013	0.0	-0.0	3.731515148396175e-30	0.0	0.0	0.0	0.00017744180504825007	0.0004663478574878594	0.0	0.0	0.019044348186372292	0.0	0.0	0.000355214368554065	-0.0	0.0	-0.0	-0.0	-0.0	0.0	-1.062659117619894e-06	-0.0	-0.0005343579131581677
cg13113859	0.0	-0.0	0.0	0.0	-0.0	0.0	0.0	0.0	-0.0	0.0	0.0	0.00039422131868448174	3.092865616396639e-06	-0.0	-3.1956618904301413e-06	0.0005488836403194654	0.0	0.0	-0.0	-2.2556618565638236e-06	-0.0	-0.0	0.0	0.0	0.0	-0.0	0.0	0.0	-0.0	-0.0	-0.0	-0.0	0.0	0.0	9.513028427610491e-05	0.0003109230870179261	0.0	0.0	0.0	-0.00012114496295029691	-0.0	-2.598157031964594e-05	-0.0	-0.0005891686821004727	-0.0	-0.0	3.848445650122892e-32	-0.0	0.0	-0.0	-0.00024460633925650074	-0.0004846204024716201	0.0	0.0	-0.008513524978010984	-0.0	0.0	-0.00024062521657754773	0.0	-0.0	0.0	-0.0	0.0	0.0	-1.2914159991165582e-06	-0.0	-0.0004543675955712314
cg13113875	-0.0	-0.0	-0.0	0.0	-0.0	0.0	-0.0	-0.0	-0.0	0.0	-0.0	0.0006030448206631124	4.771411834887834e-06	-0.0	-1.1078844178405772e-05	0.0015250570114699435	-0.0	0.0	-0.0	-3.2882648797619427e-06	-0.0	-0.0	-0.0	0.0	-0.0	-0.0	-0.0	-0.0	0.0	0.0	-0.0	-0.0	-0.0	-0.0019500867578955993	1.0955587188281563e-05	-0.0002601469038351231	0.0	-0.0	-0.0	-5.6458800540641786e-05	-0.0	2.127915941874364e-06	-0.0	0.00017130482829489193	-0.0	-0.0	-5.921065997871353e-30	0.0	-0.0	-0.0	-0.0008939459837448058	7.77622451184784e-05	0.0	-0.0	0.001741096675544334	-0.0	-0.0	-9.125808609827468e-05	0.0	0.0	-0.0	0.0	0.0	0.0	1.3606725495561144e-06	0.0	-0.00017023710531434267
cg13113952	0.0	-0.0	0.0	-0.0	-0.0	0.0	-0.0	0.0	0.0	-0.0	-0.0	-0.00021933861956508223	-6.110151654168655e-06	-0.0	-2.763800693431542e-06	0.00332448443739316	-0.0	-0.0	-0.0	1.8239093013095936e-05	0.0	-0.0	0.0	-0.0	-0.0	-0.0	-0.0	-0.0	0.0	0.0	0.0	-0.0	0.0	0.003961616329753674	0.0	1.8019622311143665e-05	0.0	-0.0	-0.0	-0.00010414159122196446	0.0	-6.008447950987595e-07	0.0	0.0001553644529249995	-0.0	-0.0	-1.1248485077720854e-29	-0.0	0.0	-0.0	0.00017512012933287358	0.00041963181043411105	-0.0	-0.0	0.01538850199803252	-0.0	0.0	-0.0002749266686631303	-0.0	0.0	0.0	0.0	0.0	0.00022231548741195983	-1.805872061400812e-06	-0.0	0.00025886647884395566
cg13113953	-0.0	0.0	-0.0	-0.0	-0.0	0.0	-0.0	-0.0	-0.0	-0.0	-0.0	0.00021307907510919366	2.229268643295597e-06	-0.0	-8.75731343083219e-06	-0.0006196663325532573	-0.0	-0.0	-0.0	1.0594455157869501e-05	-0.0	-0.0	-0.0	-0.0	-0.0	-0.0	0.0	0.0	0.0	0.0	0.0	-0.0	-0.0	-0.007293083388980242	-9.541376232385976e-05	-0.000891040229660445	0.0	-0.0	-0.0	0.00022951236072102642	0.0	9.62447474589854e-06	0.0	-0.0009327709356165041	-0.0	0.0	3.465199237999026e-30	0.0	0.0	0.0	-0.00020287940429674348	3.137302283716496e-05	0.0	-0.0	-0.012349849184309697	0.0	0.0	-0.0005824770471386541	-0.0	0.0	0.0	1.3991032778652085e-05	0.0	0.0	-1.5202778239978626e-06	0.0	-0.0004412719700365444
cg13113967	0.0	-0.0	0.0	0.0	0.0	-0.0	0.0	0.0	0.0	0.0	0.0	-0.0005131777372771041	-4.8711431606240165e-06	0.0	1.3084243175887708e-06	0.0007652132635322619	0.0	0.0	-0.0	1.6219749826943495e-05	-0.0	0.0	-0.0	0.0	-0.0	0.0	0.0	-0.0	0.0	0.0	-0.0	0.0	-0.0	0.001951536060771459	5.5055673754736126e-05	0.00033231985984158495	-0.0	-0.0	0.0	3.81441530803348e-05	-0.0	9.140388737723674e-06	0.0	-0.00034461681713503017	0.0	0.0	-7.138097364471966e-30	0.0	0.0	0.0	-6.078332604088817e-05	0.00011740045589025123	-0.0	0.0	0.013027953994963133	0.0	0.0	-9.790093364079356e-05	0.0	-0.0	-0.0	0.0	0.0	2.916467597405592e-05	-2.96453571002319e-06	0.0	-0.0004939599092813417
cg13114028	0.0	-0.0	-0.0	-0.0	-0.0	-0.0	-0.0	0.0	-0.0	-0.0	-0.0	-0.0008041088253145738	-9.433549834070134e-06	-0.0	-3.020517742257537e-05	-0.0014985459049548305	-0.0	0.0	-0.0	-1.0558038863104949e-05	-0.0	0.0	0.0	-0.0	0.0	0.0	0.0	-0.0	-0.0	-0.0	0.0	-0.0	0.0	-0.0	-8.697379114228718e-05	-0.00017686568191729217	0.0	-0.0	-0.0	8.760209598610961e-05	-0.0	7.54859595909417e-06	-0.0	-0.00016083436640314033	-0.0	0.0	2.102313822793766e-30	0.0	-0.0	-0.0	0.0004557802165609359	0.0002296237876977178	-0.0	0.0	0.013065111416470689	-0.0	-0.0	0.00024962420691296896	0.0	-0.0	0.0	-0.0	0.0	-0.0	-3.012054328496119e-06	0.0	0.0002874157495221854
cg13114088	-0.0	-0.0	0.0	0.0	0.0	0.0	-0.0	-0.0	-0.0	-0.0	-0.0	-1.705042649264998e-05	4.377581041924629e-06	0.0	-1.5796451474880036e-05	-0.0028426860514773737	-0.0	-0.0	-0.0	3.766533594959783e-05	0.0	-0.0	0.0	0.0	-0.0	-0.0	-0.0	0.0	0.0	0.0	0.0	-0.0	-0.0	-0.001229004342165217	-6.161503403012217e-05	-0.00022246337049430638	-0.0	0.0	0.0	-1.524391077875979e-05	0.0	1.3398935052772416e-08	-0.0	-0.0005346706704061324	0.0	0.0	-2.374025413279506e-30	0.0	-0.0	-0.0	-0.00019322684147991305	0.00016933473652330788	-0.0	0.0	0.001876724113001423	0.0	0.0	-9.62920261827993e-05	-0.0	0.0	0.0	0.0	0.0	-7.565372375868106e-06	-2.0437367699009414e-06	0.0	-0.0005241745902075177
cg13114364	0.0	-0.0	0.0	0.0	-0.0	0.0	-0.0	0.0	0.0	0.0	-0.0	-0.00011595551093216958	-2.3039582717823868e-07	-0.0	2.478010473840117e-06	-9.068082947848429e-05	0.0	-0.0	-0.0	0.0	0.0	-0.0	0.0	0.0	0.0	-0.0	0.0	-0.0	0.0	0.0	0.0	-0.0	0.0	-0.0	8.339062187054257e-05	0.00013317918579314867	-0.0	0.0	-0.0	-4.013382911107393e-05	0.0	1.2556547590040537e-06	0.0	0.00021750886667604193	-0.0	-0.0	2.0928376146532403e-32	-0.0	0.0	-0.0	3.937277139116672e-05	0.0001939393892061949	0.0	0.0	0.0019367901526026023	-0.0	-0.0	0.00018439945872004323	0.0	0.0	0.0	-0.0	0.0	-0.0	5.514081334375447e-07	0.0	2.941467762385608e-05
cg13114460	0.0	0.0	-0.0	0.0	0.0	0.0	0.0	0.0	0.0	0.0	0.0	0.0007158036107933269	4.537462420976621e-06	0.0	2.7836242581962204e-05	0.0012332472966787359	-0.0	0.0	-0.0	0.0	-0.0	0.0	-0.0	-0.0	-0.0	0.0	0.0	-0.0	-0.0	0.0	-0.0	0.0	0.0	0.0035647585630054156	0.00010630388284912329	0.0002819177069418587	0.0	-0.0	0.0	-4.598963346987026e-06	0.0	-6.0912665194781795e-06	0.0	8.68212822824317e-05	-0.0	0.0	2.3898709782540135e-30	-0.0	-0.0	0.0	-2.961469056800077e-05	0.00017397066163803021	0.0	-0.0	0.018636538118981777	0.0	-0.0	3.4307098840167234e-05	-0.0	0.0	-0.0	0.0	0.0	0.0	-1.2860628165459177e-06	0.0	0.00015507665361678074
cg13114677	-0.0	0.0	-0.0	0.0	0.0	0.0	0.0	0.0	-0.0	-0.0	-0.0	0.00030729899523717995	-2.934014178622748e-06	0.0	-1.872408819934497e-06	0.004412256004665646	-0.0	0.0	0.0	0.0	0.0	0.0	-0.0	0.0	-0.0	-0.0	-0.0	-0.0	-0.0	0.0	-0.0	0.0	-0.0	-0.005293664357197032	0.0	-0.0003972064681428785	-0.0	-0.0	-0.0	4.291927539464308e-05	-0.0	-3.2760986161746886e-05	-0.0	-1.26377170008766e-05	0.0	0.0	-6.1952659923793366e-30	0.0	-0.0	-0.0	-6.0802396180793106e-05	-0.000626681235700878	-0.0	0.0	-0.020521968060906465	0.0	0.0	-0.00010704558388315742	0.0	-9.491287007830408e-05	-0.0	-0.0	-0.0	0.00011914965235138177	-3.1170771743893304e-06	-0.0	-0.0006915609157678017
cg13114696	-0.0	0.0	-0.0	-0.0	-0.0	-0.0	0.0	0.0	0.0	-0.0	-0.0	-0.0018743937706061375	-2.0273246073342557e-05	-0.0	-2.6634259838632235e-05	-0.002308677906954825	0.0	0.0	0.0	-9.703683836305345e-06	-0.0	-0.0	-0.0	-0.0	0.0	0.0	0.0	0.0	0.0	0.0	-0.0	-0.0	-0.0	-0.0003385750726701328	-0.0001947493283490392	-0.0006453525643963786	0.0040724748401050415	-0.0	0.0	3.873303414154455e-05	0.0	1.2064089204352011e-05	0.0	-0.00032570133533711926	-0.0	0.0	-3.5612406789684736e-30	0.0	0.0	-0.0	0.00039728008202676685	-0.0004074429213582631	-0.0	-0.0	0.004472352367805175	0.0	-0.0	-0.0006059757920008542	-0.0013175619216805171	-0.0	0.0	0.0	0.0	0.00010172369253053663	-2.1954612413843957e-06	-0.0	0.000463746112242001
cg13114781	-0.0	0.0	0.0	0.0	-0.0	-0.0	0.0	0.0	-0.0	0.0	0.0	-0.00038285366715874795	-6.588212387850948e-06	0.0	3.415010683212347e-05	0.0021549230579626364	0.0	0.0	-0.0	-4.670289309934923e-06	-0.0	-0.0	0.0	0.0	-0.0	0.0	-0.0	-0.0	0.005879898418729592	0.0	-0.0	-0.0	0.0	0.0	-2.269598409241112e-05	-0.00017034875888168857	0.0	0.0	0.0	-6.014428186707878e-05	0.0	1.1385351836773166e-05	0.0	0.0004952415560374896	0.0	-0.0	2.3651907832243863e-30	-0.0	0.0	-0.0	0.00017107140873655506	-7.285841309091945e-05	0.0	0.0	0.008404213771197676	-0.0	-0.0	0.00027646201167030973	-0.0	0.0	-0.0	-0.0	0.0	-8.311298475040049e-05	3.495170789923921e-07	-0.0	0.00023896309966948707
cg13114921	-0.0	-0.0	-0.0	0.0	-0.0	-0.0	0.0	0.0	0.0	-0.0	-0.0	-0.00038510219665486266	-7.720608923440046e-06	-0.0	-2.264127503097629e-05	0.0031731292723861833	-0.0	0.0	0.0	-1.2885306844446266e-05	0.0	-0.0	-0.0	-0.0	0.0	0.0	-0.0	-0.0	-0.0	-0.0	-0.0	-0.0	0.0	-0.005816839757392302	-2.4742142458517376e-05	0.00011795952468769005	0.0	0.0	0.0	-8.670895450630502e-05	-0.0	1.2204353403354346e-05	-0.0	-0.00021250552983592534	-0.0	0.0	7.436455338319212e-30	-0.0	0.0	0.0	0.00020353339869301222	-0.0005122406815171006	-0.0	0.0	-0.014730637210129599	0.0	0.0	-7.840164687517919e-05	0.0	-0.0	-0.0	0.0	0.0	0.00017152853088387723	2.6596920656273613e-06	0.0	1.9674250142923785e-05
cg13115360	-0.0	0.0	-0.0	-0.0	0.0	-0.0	0.0	-0.0	-0.0	0.0	0.0	-9.315313844593461e-05	-5.613083962079246e-07	0.0	-1.813328849664687e-06	0.00026717783619735876	-0.0	0.0	0.0	0.0	-0.0	0.0	-0.0	-0.0	-0.0	0.0	0.0	0.0	-0.0	-0.0	-0.0	0.0	0.0	0.0016292617171559981	-8.555304130604593e-06	0.0	0.0	-0.0	0.0	3.718871018200134e-05	-0.0	2.4462761569532484e-06	-0.0	-8.582974598141863e-05	0.0	0.0	-1.3021385375774646e-30	0.0	0.0	0.0	3.819149919215817e-05	-0.00012309061197329167	-0.0	-0.0	0.0002315140543040161	0.0	0.0	-9.490630809569878e-05	0.0	0.0	-0.0	0.0	-0.0	0.0	-3.5502537559235944e-07	0.0	-2.9703297093351065e-07
cg13115361	-0.0	0.0	-0.0	-0.0	0.0	-0.0	-0.0	-0.0	-0.0	-0.0	0.0	-0.0001404408317829791	-9.357939708556311e-07	0.0	-7.639163780317019e-06	0.00029882539406956573	-0.0	0.0	0.0	0.0	-0.0	0.0	-0.0	-0.0	0.0	0.0	0.0	0.0	-0.0	-0.0	-0.0	0.0	-0.0	0.0005057723041689983	-1.1564798525428097e-05	-0.0	-0.0	-0.0	0.0	4.98246162687515e-05	-0.0	1.5048305787739424e-06	-0.0	6.81693908959189e-05	0.0	0.0	4.498548245487809e-30	0.0	0.0	0.0	-0.0	-8.745534324542976e-05	-0.0	-0.0	0.0008289480024774176	0.0	0.0	-7.595176332493247e-05	-0.0	0.0	-0.0	0.0	-0.0	0.0	-5.098182200792387e-07	0.0	6.690911856177453e-05
cg13115674	-0.0	-0.0	-0.0	-0.0	-0.0	0.0	-0.0	-0.0	0.0	-0.0	-0.0	-9.708116750492454e-05	-8.744606009444171e-07	-0.0	-4.11261259789877e-06	0.00045520125583869525	0.0	-0.0	0.0	-5.335013333271419e-06	0.0	-0.0	0.0	0.0	0.0	-0.0	-0.0	-0.0	0.0	0.0	0.0	-0.0	-0.0	-0.0011440593198880308	-2.9794297977950585e-05	-7.570489304122476e-05	-0.0	-0.0	-0.0	-2.3367265019589236e-05	0.0	4.226065633549569e-06	0.0	-0.00032706946688435966	-0.0	-0.0	-1.2921115976975956e-30	-0.0	-0.0	-0.0	-8.196740996033006e-05	-6.891893401737505e-05	-0.0	0.0	-0.004499138083689851	-0.0	-0.0	-0.00021288605264420868	-0.0	-0.0	0.0	-0.0	0.0	-0.0	-3.9051100924028146e-07	-0.0	-0.00019409695163285102
cg13115683	-0.0	0.0	0.0	-0.0	-0.0	0.0	-0.0	-0.0	0.0	-0.0	-0.0	-0.001028667155915782	-1.15726953778147e-05	-0.0	2.9265444532438613e-06	-0.0006187748456797026	-0.0	-0.0	0.0	-1.3261695894192823e-05	0.0	-0.0	-0.0	-0.0	0.0	0.0	0.0	0.0	-0.0	-0.0	-0.0	-0.0	-0.0	-0.002885178134797012	-2.232501905381809e-05	0.0	0.0	0.0	0.0	-0.0001212693951327401	0.0	9.015685966603885e-06	0.0	-0.0003250980213945983	-0.0	-0.0	3.6447097641820304e-30	-0.0	0.0	0.0	0.00031904471554186186	-0.00016873514041557293	0.0	0.0	-0.001351717003721329	-0.0	-0.0	0.00025165179648632143	0.0	-0.0	-0.0	-0.0	0.0	0.0	-2.551463693578862e-07	-0.0	-5.871097891028588e-05
cg13115801	-0.0	-0.0	-0.0	-0.0	-0.0	0.0	-0.0	-0.0	-0.0	-0.0	-0.0	-0.0013248897104710972	-2.0655131416848508e-05	0.0	6.0912388015929585e-06	0.0029220452360959152	0.0	-0.0	-0.0	3.104330611287752e-05	-0.0	-0.0	-0.0	-0.0	0.0	-0.0	-0.0	-0.0	0.0	0.0	0.0	-0.0	0.0	0.00459679653158877	-0.00010934730530785847	-0.0004032210804185676	-0.0	0.0	-0.0	9.23893757483743e-07	-0.0	2.0313930024499297e-05	-0.0	-0.0013563284653796666	-0.0	0.0	-2.7124892604094072e-30	-0.0	0.0	0.0	-0.00046894198835821223	-0.000413198376480441	0.0	0.0	-0.01062729629282103	0.0	0.0	-0.0006501739368369228	0.0	-0.0	0.0	0.0	0.0	0.0	-9.276135870442187e-06	-0.0	-3.177980593106279e-05
cg13115835	0.0	-0.0	0.0	0.0	-0.0	0.0	-0.0	-0.0	0.0	0.0	0.0	0.0004164490226369626	6.736981274346886e-06	0.0	-1.0500671777582729e-05	-0.0018113089710531725	-0.0	-0.0	-0.0	0.0	0.0	-0.0	0.0	0.0	-0.0	0.0	0.0	-0.0	-0.0	0.0	-0.0	-0.0	0.0	0.0054182533363243135	-0.00010608642495210836	-0.0007605121147378193	0.0003136144626621238	-0.0	-0.0	-3.3337928477880676e-05	0.0	-1.2241510657289261e-05	-0.0	-0.0007212316361516648	-0.0	0.0	5.487695621083772e-30	0.0	0.0	0.0	-0.000417096713322541	-1.7359900201231596e-05	-0.0	-0.0	-0.006798427953142877	0.0	0.0	-0.0003010062953215384	-0.0	0.0	-0.0	0.0	-0.0	-0.00021314679205649087	-1.706820854302244e-06	0.0	0.00028996163125293944
cg13115868	0.0	-0.0	-0.0	0.0	-0.0	0.0	-0.0	-0.0011011976874803898	-0.0	-0.0	-0.0	-0.0010052698900589574	-1.634885806540768e-05	-0.0	-1.960718076203038e-05	0.001573254466472687	0.0	-0.0	0.0	1.773255349327264e-05	-0.0	0.0	0.0	0.0	-0.0	-0.0	-0.0	0.0	0.0	0.0	0.0	-0.0	-0.0	0.0037307174907293445	8.81237715334586e-05	0.00016624507592501197	-0.0	0.0	-0.0	-5.339350753715946e-05	0.0	-3.1071506347458963e-06	-0.0	-0.0009273278368777949	0.0	0.0	7.104022393820372e-30	-0.0	0.0	0.0	0.0008505533509304543	-0.00028888008222951236	-0.0	-0.0	-0.0034264803973896195	0.0	-0.0	-0.0001962797313092163	-0.0	-0.0	0.0	-0.0	-0.0	0.0	-1.93822670114712e-06	-0.0	-4.958179335325835e-06
cg13115958	-0.0	0.0	-0.0	-0.0	-0.0	0.0	-0.0	-0.0	-0.0	0.0	-0.0	0.00106750610121381	1.2774037351659582e-05	0.0	-1.7554855919826864e-06	-0.00012685174704073289	0.0	-0.0	0.0	2.9637366121269208e-05	-0.0	-0.0	-0.0	0.0	0.0	0.0	-0.0	0.0	0.0	0.0	-0.0	-0.0	0.0	0.005298597940814666	0.0	0.0	0.0	0.0	-0.0	-0.00015613593338447963	-0.0	3.787021912730599e-06	-0.0	-0.000180452149813744	0.0	0.0	1.0244774407022017e-29	0.0	-0.0	-0.0	-0.0006674058219959982	-0.000256702585270266	-0.0	-0.0	-0.008131666302992432	-0.0	-0.0	-0.00027003922319103897	-0.0	0.0	0.0	0.0	-0.0	-3.104942778126815e-05	-4.681655962876079e-06	0.0	-0.00040527364156041
cg13116071	-0.0	0.0	-0.0	-0.0	0.0	0.0	0.0	-0.0	-0.0	-0.0	0.0	-0.00011939880232808162	-1.7664759945415513e-06	0.0	3.2788445750682944e-06	0.00040531080376868554	-0.0	0.0	0.0	0.0	-0.0	0.0	-0.0	0.0	-0.0	0.0	0.0	0.0	-0.0	-0.0	-0.0	0.0	-0.0	0.001734530009859252	-4.093898675935804e-05	-0.0	0.0	-0.0	0.0	1.6011064371825957e-05	-0.0	-2.132876777813069e-06	-0.0	8.459883379749153e-05	0.0	0.0	8.30137375995606e-30	0.0	0.0	0.0	2.8456017894897915e-05	-5.1259980042010163e-05	-0.0	-0.0	0.00377025475669042	0.0	0.0	-4.966502422146524e-05	-0.0	0.0	-0.0	0.0	-0.0	0.0	-7.187422102574124e-07	0.0	0.00011663405990526714
cg13116350	0.0	-0.0	-0.0	0.0	-0.0	0.0	-0.0	0.0	0.0	0.0	-0.0	0.00019260616635374982	1.698934846364731e-06	-0.0	7.0177455081497e-06	-1.2342810203697836e-05	0.0	-0.0	-0.0	-0.0	0.0	-0.0	0.0	0.0	-0.0	-0.0	-0.0	-0.0	0.0	0.0	0.0	-0.0	0.0	-0.0	2.571289176592437e-05	1.9163862449410122e-05	0.0	-0.0	-0.0	-2.985908291967812e-06	0.0	-4.0143910086309545e-06	0.0	-0.00013016930947503684	-0.0	-0.0	1.638630246869498e-30	-0.0	0.0	-0.0	-3.767593331854489e-05	8.071874704776837e-05	0.0	0.0	0.0032406999320227785	-0.0	-0.0	7.262365096264067e-05	-0.0	0.0	0.0	-0.0	0.0	-0.0	1.1452860090775713e-06	0.0	4.3815924096255456e-05
cg13116643	-0.0	-0.0	-0.0	-0.0	0.0	0.0	0.0	-0.0	0.0	0.0	0.0	0.00018860134205646892	2.4575976603524406e-06	0.0	6.4840703950564265e-06	0.0014311483149366828	-0.0	-0.0	-0.0	1.439432080623078e-06	0.0	-0.0	0.0	-0.0	-0.0	-0.0	0.0	-0.0	0.0	0.0	-0.0	0.0	-0.0	-0.0	0.00010378466380981593	-9.78684175209236e-05	-0.0	-0.0	0.0	0.00018344432120680283	-0.0	-1.4505783385397893e-05	0.0	-0.0007413489426532095	0.0	0.0	-4.245067938125337e-33	0.0	0.0	0.0	-0.0006371142521534374	1.3257719704206013e-05	0.0	-0.0	0.015790135927082387	-0.0	-0.0	-0.0005029883991062551	0.0	0.0	0.0	-0.0	0.0	-0.0	-2.0464923155336744e-06	-0.0	0.0007911649479222502
cg13116656	-0.0	-0.0	-0.0	-0.0	0.0	0.0	-0.0	-0.0	0.0	0.0	-0.0	-0.0002671219421823956	-1.3259975740289029e-06	0.0	2.7731235602697785e-05	-0.0009083594516169277	-0.0	-0.0	-0.0	1.74075343460432e-05	-0.0	0.0	0.0	-0.0	-0.0	-0.0	0.0	0.0	0.0	0.0	-0.0	-0.0	0.0	0.00852067564122827	-3.168722023247942e-05	5.1406420948956995e-05	0.0	-0.0	0.0	-0.0001095727374343718	0.0	4.454646164475103e-06	0.0	0.0002061867019580765	-0.0	-0.0	5.576567662542054e-30	-0.0	0.0	0.0	-8.188753096584943e-06	0.0002220377802030475	-0.0	0.0	0.016355424585944935	-0.0	0.0	-0.00013881279497589302	-0.0	0.0	0.0	0.0	0.0	-0.0	1.6536841750515524e-07	-0.0	0.00031466908566273814
cg13116815	-0.0	-0.0	-0.0	0.0	-0.0	0.0	-0.0	0.0	-0.0	-0.0	-0.0	0.00019061426070380485	3.247073825021973e-06	-0.0	-6.89548975605918e-07	-0.001573045127319511	0.0	-0.0	-0.0	-0.0	0.0	-0.0	0.0	0.0	-0.0	-0.0	0.0	-0.0	0.0	0.0	0.0	-0.0	-0.0	-0.0004544762098351753	-0.0	0.0	-0.0	-0.0	-0.0	-7.061975395153899e-05	-0.0	-3.5324614049717006e-07	0.0	9.336552065943099e-05	-0.0	-0.0	3.536080980456669e-30	-0.0	0.0	-0.0	0.0001247197219039467	-4.4995192396930654e-05	-0.0	0.0	-0.0037982591117416684	-0.0	-0.0	-9.709672205802109e-05	0.0	-0.0	0.0	0.0	-0.0	-0.0	8.375915557087977e-07	0.0	-0.00014967867934407057
cg13116906	0.0	0.0	0.0	0.0	0.0	-0.0	-0.0	-0.0	0.0	-0.0	0.0	-0.00045695414190489515	-6.111113460640429e-06	0.0	-1.5646979093107332e-05	0.0003673509067751276	-0.0	0.0	-0.0	1.0807771475284443e-05	-0.0	0.0	-0.0	-0.0	0.0	0.0	0.0	0.0	-0.0	-0.0	-0.0	0.0	-0.0	0.0023535990900128215	-7.922447871563346e-06	-0.0	0.0	0.0	-0.0	-3.2088145177609567e-05	-0.0	-1.414728149520467e-05	-0.0	-0.0001901027011996526	0.0	0.0	-4.147436053975204e-30	0.0	-0.0	0.0	-4.687752588772365e-05	-0.0	0.0	-0.0	0.004679359158008164	0.0	-0.0	-0.00016205728656412026	0.0	0.0	-0.0	0.0	0.0	0.0	-1.5323368124156838e-06	-0.0	2.828043396604782e-05
cg13117052	0.0	-0.0	0.0	-0.0	0.0	-0.0	0.0	0.0	-0.0	-0.0	-0.0	-0.0014849259172870458	-1.9489449722372416e-05	-0.0	-3.456797994858215e-06	0.0003512595800038617	0.0	-0.0	0.0	2.634757877978408e-05	-0.0	0.0	0.0	0.0	-0.0	0.0	0.0	0.0	-0.0	-0.0	0.0	-0.0	0.0	4.5712462831011125e-05	-2.917389637780573e-05	-0.00037130435917009187	0.0	0.0	-0.0	-6.702190008580942e-06	0.0	1.4465875127862742e-05	0.0	1.0628963406137744e-05	0.0	0.0	5.977538721721363e-30	0.0	0.0	0.0	0.0006356234996138852	0.00023807915709519962	0.0	-0.0	-0.010888441122665363	-0.0	-0.0	2.1906993161578388e-06	-0.0	0.0	0.0	0.0	-0.0	0.0	-6.271830257370218e-06	-0.0	-0.00022459862488574282
cg13117164	0.0	-0.0	0.0	-0.0	-0.0	0.0	-0.0	0.0	-0.0	-0.0	-0.0	0.000132570422842124	2.887289205191698e-06	-0.0	-6.7294413787687504e-06	0.00023761526665684078	-0.0	-0.0	-0.0	0.0	0.0	-0.0	-0.0	-0.0	0.0	-0.0	-0.0	0.0	0.0	0.0	0.0	-0.0	0.0	-0.0020441720648581045	5.351500923941343e-05	0.00017963394320420276	0.0	0.0	-0.0	-5.6466317535237495e-05	0.0	4.74637208518528e-07	0.0	0.00020680590009457262	-0.0	-0.0	-4.0416423066661086e-30	-0.0	-0.0	-0.0	-3.8753535285431384e-05	1.6837224091845718e-05	-0.0	0.0	-0.008833762962874215	-0.0	-0.0	0.00017427998849098538	0.0	-0.0	0.0	0.0	-0.0	-0.0	1.0101742300456923e-06	-0.0	7.630795175715624e-05
cg13117173	-0.0	0.0	-0.0	-0.0	0.0	-0.0	0.0	-0.0	0.0	0.0	0.0	-0.0005285754862764173	-6.821458692658371e-06	0.0	-1.6411013455790971e-06	0.0013041747354616618	-0.0	0.0	0.0	0.0	-0.0	0.0	-0.0	-0.0	0.0	0.0	-0.0	0.0	-0.0	-0.0	-0.0	0.0	-0.0	0.0	-1.3417668012815018e-05	0.0	-0.0	-0.0	0.0	1.5172273725276897e-05	-0.0	2.7029182709927336e-06	-0.0	-0.00011968557961664472	0.0	0.0	-6.646184120719453e-30	0.0	-0.0	0.0	-0.0	3.975608216816026e-05	0.0	-0.0	0.001914884587799793	0.0	-0.0	6.731798786167371e-05	0.0	0.0	-0.0	-0.0	-0.0	0.0	-1.753383028144173e-07	-0.0	-4.870516266335302e-05
cg13117318	0.0	-0.0	0.0	0.0	-0.0	-0.0	0.0	0.0	0.0	0.0	-0.0	-0.0002436652696476754	-4.013051439625511e-06	-0.0	7.940370438601594e-06	0.0004558201360445865	-0.0	-0.0	-0.0	0.0	0.0	-0.0	0.0	-0.0	-0.0	-0.0	-0.0	-0.0	0.0	0.0	0.0	-0.0	0.0	-0.0035435395688213954	6.498676632697153e-05	-0.0	-0.0	-0.0	-0.0	1.021546914896855e-07	0.0	-7.808002293638663e-06	0.0	0.00021365299200160593	-0.0	-0.0	-2.5834438787259277e-30	-0.0	0.0	-0.0	-2.733928929085537e-05	0.0002455956249274132	0.0	0.0	0.004699553816279267	-0.0	0.0	0.00019812277167194567	0.0	-0.0	0.0	-0.0	0.0	-0.0	3.4399598706052136e-07	0.0	2.0520189352287722e-05
cg13117383	0.0	0.0	-0.0	-0.0	0.0	-0.0	0.0	-0.0	0.0	-0.0	0.0	-0.00012340862228598696	-1.6476669077701266e-06	0.0	7.188270752532378e-07	0.00014078617180362946	-0.0	0.0	0.0	2.1778707361076503e-06	-0.0	0.0	-0.0	-0.0	0.0	0.0	-0.0	0.0	-0.0	-0.0	-0.0	0.0	-0.0	0.0034283824087888823	-1.424275072352635e-05	4.5945959700300256e-05	0.0	-0.0	-0.0	-4.800018256808943e-06	-0.0	1.1359820032462625e-05	-0.0	9.64429065898235e-05	0.0	0.0	4.9291089856454746e-30	0.0	0.0	0.0	2.1227976561025666e-06	0.0	0.0	-0.0	-0.0005689030655868444	0.0	-0.0	9.59058888684383e-06	-0.0	0.0	-0.0	0.0	-0.0	0.0	9.520704332655931e-07	0.0	0.00010056993093147488
cg13117720	-0.0	0.0	-0.0	0.0	-0.0	0.0	0.0	0.0	0.0	-0.0	-0.0	0.0002904934581330986	1.5571289846295898e-05	0.0	1.177496503505679e-05	-0.009394974048858123	0.0	-0.0	0.0	1.2954536221414261e-05	0.0	0.0	-0.0	0.0	0.0	0.0	0.0	0.0	-0.0	-0.0	0.0	0.0	-0.0	-0.006357261992257127	-0.00012426366634381446	7.623780271997707e-05	0.0	0.0	0.0	0.00030621310848196533	0.0	4.684235403961631e-05	-0.0	-0.00012909772221521206	-0.0	-0.0	-6.88638747792369e-30	0.0	-0.0	-0.0	0.00010289022408459902	-0.00010107378498216556	-0.0	0.0	0.019192313307901967	0.0	0.0	-0.00017144922012661952	0.0	-0.0	-0.0	0.0	-0.0	0.0	5.714914486389155e-06	-0.0	-0.0007408689966092017
cg13117745	-0.0	-0.0	-0.0	-0.0	-0.0	-0.0	0.0	0.0	-0.0	-0.0	-0.0	-0.0003239067924467373	-2.433719359950707e-06	0.0	1.09881498190998e-05	0.001027741001911551	0.0	0.0	0.0	0.0	-0.0	-0.0	-0.0	0.0	-0.0	0.0	-0.0	0.0	0.0	0.0	-0.0	-0.0	0.0	0.004871670351689573	2.7095786854554726e-05	0.0005251544713252216	0.0	0.0	0.0	8.69173544105779e-05	0.0	3.05564476822494e-06	0.0	0.00026823596250398414	-0.0	-0.0	-2.365189957375097e-30	0.0	0.0	-0.0	-0.0005074327671265245	4.032228930035535e-07	-0.0	0.0	-0.0029912964865742115	0.0	0.0	0.0001658314710820279	-0.0	0.0	-0.0	0.0	0.0	0.000144876211730773	-6.604302442526482e-07	0.0	2.5612384510616375e-05
cg13117765	0.0	-0.0	-0.0	-0.0	-0.0	0.0	-0.0	0.0	-0.0	0.0	0.0	-0.00012380971648802454	-6.447574212274576e-07	-0.0	1.3918406377117908e-05	-0.0006228399183763819	0.0	-0.0	-0.0	1.5626690512797087e-06	0.0	-0.0	0.0	0.0	0.0	-0.0	-0.0	0.0	-0.0	0.0	0.0	-0.0	-0.0	-0.005736870796516805	-0.00012059903081178986	-0.0002839974635118803	-0.0	0.0	-0.0	-2.5955046169108143e-05	0.0	1.661860355278044e-05	0.0	0.0002724043874774994	0.0	-0.0	-4.4343668341334946e-30	-0.0	-0.0	-0.0	0.0003658048315763251	0.0001017053401354142	-0.0	0.0	0.003128105410221616	-0.0	-0.0	0.00015655117770732528	-0.0	-0.0	0.0	-0.0	0.0	-0.0	2.1155941641839088e-06	0.0	-0.0
cg13117948	0.0	-0.0	-0.0	0.0	-0.0	0.0	-0.0	-0.0	0.0	-0.0	-0.0	0.00014629498692114436	7.337863524604656e-07	-0.0	4.594498224500438e-06	0.000633329592609369	-0.0	-0.0	-0.0	0.0	0.0	-0.0	0.0	0.0	0.0	-0.0	-0.0	-0.0	0.0	0.0	0.0	-0.0	0.0	-0.00011013377162398951	4.67347138329563e-05	2.694557599554049e-05	0.0	0.0	-0.0	4.233557384482508e-05	0.0	-6.457887649462029e-06	0.0	9.947883062440315e-05	-0.0	-0.0	6.971610520178449e-31	-0.0	0.0	-0.0	7.814873240900809e-05	0.00016227292064009116	0.0	0.0	0.00045928872129868346	-0.0	0.0	8.814796068198734e-05	-0.0	0.0	0.0	0.0	0.0	-0.0	-6.828264325930203e-07	0.0	-1.6844026724564514e-05
cg13117953	0.0	0.0	0.0	0.0	0.0	-0.0	0.0	2.4786412669334085e-05	-1.9119604518874853e-05	0.0	0.0	0.0009895039254330833	7.394310014802913e-06	0.0	1.546284758435265e-05	-0.0020146004772881366	-0.0	0.0	-0.0	0.0	-0.0	0.0	-0.0	-0.0	-0.0	0.0	0.0	0.0	-0.0	-0.0	0.0	0.0	0.0	-0.004684398509651811	2.6221827290383414e-05	0.0002058349956284374	-0.0	0.0	0.0	7.078803837240162e-05	0.0	-6.877861625826625e-06	0.0	-0.00043957018773115047	0.0	0.0	1.854641950594862e-30	0.0	0.0	0.0	0.0001191705719863401	-0.00074389521239968	-0.0	-0.0	-0.013247904023232933	-0.0	0.0	-0.00043270587937780964	0.0	-0.0	-0.0	0.0	-0.0	-0.0	-2.6271706659433396e-06	-0.0	-0.0006569166048576726
cg13118182	0.0	-0.0	0.0	-0.0	-0.0	-0.0	-0.0	0.0	-0.0	0.0	0.0	0.000605843835692513	5.469374621303714e-06	-0.0	4.827779465254569e-06	-0.00070326991827534	-0.0	0.0	-0.0	-0.0	0.0	-0.0	0.0	0.0	-0.0	0.0	0.0	-0.0	-0.0	-0.0	0.0	-0.0	0.0	0.0	0.00013556436423576556	0.0	0.0	0.0	-0.0	0.00016084177175656846	-0.0	6.824594871011209e-06	0.0	-0.0005755291652014712	-0.0	-0.0	-4.444365881112084e-30	0.0	0.0	0.0	0.00012483885877824963	0.0003971851435644728	0.0	0.0	0.004933504407335366	-0.0	-0.0	0.00016220321777493782	0.0	0.0	0.0	0.0	-0.0	-0.0	-3.801552195928585e-07	0.0	-0.0004705290126152124
cg13118251	0.0	0.0	0.0	-0.0	0.0	0.0	-0.0	-0.0	0.0	0.0	-0.0	-0.000317332610656089	-5.2100734548402905e-06	-0.0	-2.3556096607542654e-05	0.001679084479722402	0.0	0.0	-0.0	2.375437852883716e-05	0.0	0.0	-0.0	-0.0	0.0	0.0	-0.0	-0.0	0.0	-0.0	-0.0	-0.0	0.0	0.004789609833189802	1.6871991225896144e-05	0.0004980432714554448	0.0	-0.0	0.0	8.452916152419036e-05	-0.0	5.89026516832297e-06	0.0	-0.000625879604896405	-0.0	0.0	5.4480201970615226e-30	-0.0	-0.0	0.0	-0.00022248392303701533	0.00011953738551361313	0.0	0.0	0.02704829284165232	-0.0	-0.0	0.000210482273506496	0.0030344169769972455	0.0	-0.0	0.0	0.0	-7.991700150878577e-05	-8.613283118724929e-07	0.0	-0.0003034714366347239
cg13118748	-0.0	-0.0	0.0	0.0	-0.0	-0.0	0.0	0.0	-0.0	0.0	0.0	-0.0005098574981813373	-6.716249465172584e-06	-0.0	1.2039640308083406e-05	-0.0007621312927624306	-0.0	0.0	0.0	0.0	0.0	0.0	-0.0	0.0	-0.0	0.0	0.0	0.0	-0.0	-0.0	-0.0	0.0	0.0	0.0063912664793489464	0.00016860519204406717	0.00020505670261258366	0.0	-0.0	-0.0	-0.00028165779662346895	0.0	1.6275183034476633e-05	0.0	-0.00039859108924724784	-0.0	0.0	8.136951299004828e-30	0.0	-0.0	-0.0	-0.0006287826516621375	-7.320962096671969e-05	0.0	0.0	-0.02941325687005253	0.0	-0.0	9.325528728521137e-05	-0.0	-0.0	-0.0	-0.0	-0.0	2.1088668817577505e-05	-5.982772436963348e-07	0.0	-0.0004912638986669612
cg13118906	0.0	0.0	0.0	-0.0	-0.0	-0.0	0.0	0.0	-0.0	-0.0	0.0	2.6136829070553233e-05	-3.2905080688822735e-06	0.0	2.4215305466895103e-05	-0.0007429961817284452	-0.0	-0.0	-0.0	3.158858125275742e-05	-0.0	-0.0	-0.0	-0.0	0.0	0.0	-0.0	0.0	0.0	0.0	0.0	0.0	-0.0	-0.003424334296744588	0.0	0.00014201568320470497	-0.0	-0.0	-0.0	0.00010800778771621891	-0.0	-6.833946538498436e-06	-0.0	-0.00032312168281688154	-0.0	0.0	-5.5772539136815374e-30	-0.0	0.0	0.0	-0.0	-0.0003717937131754537	-0.0	0.0	0.007321992824296274	0.0	0.0	4.682336450179028e-06	0.0	0.0	0.0	0.0	0.0	-0.0	5.5358848024578335e-06	0.0	0.0006611016738459005
cg13119035	0.0	-0.0	-0.0	0.0	-0.0	0.0	-0.0	-0.0	0.0	-0.0	-0.0	-0.0006263695916107931	-7.067043581028988e-06	-0.0	-1.1511615749594542e-05	0.0007509341550587756	0.0	-0.0	0.0	2.5128175935127832e-05	0.0	-0.0	-0.0	-0.0	0.0	0.0	-0.0	-0.0	0.0	0.0	-0.0	-0.0	-0.0	-0.00407817795574618	0.0	8.27403876767572e-05	0.0	0.0	-0.0	-0.00017859780005350179	-0.0	1.8696123855242995e-05	0.0	0.0002153200922476134	-0.0	-0.0	-2.124326884918155e-30	0.0	-0.0	-0.0	-0.0003417435747813487	0.0004970080131055586	0.0	-0.0	-0.027564082844127005	0.0	0.0	0.00030553981139934747	0.0	0.0	-0.0	0.0	0.0	0.0001339461440030569	1.2655073894626702e-06	-0.0	-8.762196927148863e-05
cg13119209	-0.0	0.0	-0.0	-0.0	-0.0	0.0	-0.0	-0.0	-0.0	-0.0	-0.0	0.00019269094566293896	2.0346596194830357e-06	0.0	7.845148246711465e-06	0.0010127884516980918	0.0	0.0	0.0	4.988537361632507e-06	0.0	-0.0	-0.0	-0.0	-0.0	0.0	-0.0	-0.0	-0.0	-0.0	-0.0	0.0	0.0	-0.004995127254430525	-3.7776509631033614e-05	-0.0002903548657812835	0.0	0.0	0.0	3.6776566596694945e-05	0.0	-1.1925997248624578e-05	-0.0	-0.0008917528082557841	0.0	0.0	-5.46494986083196e-30	0.0	-0.0	-0.0	0.00022391815278722103	0.0001652604130862717	0.0	-0.0	0.0002667320339145713	0.0	-0.0	0.00010179479229735783	-0.0	0.0	-0.0	-0.0	-0.0	-0.00020124435213072215	1.0912692464714264e-06	0.0	-8.330908947963221e-05
cg13119578	-0.0	-0.0	-0.0	-0.0	-0.0	0.0	-0.0	-0.0	0.0	-0.0	-0.0	-0.0003491930966484089	-1.1569983779594108e-05	-0.0	-1.421829562291806e-05	0.0004934206242547145	0.0	0.0	0.0	0.0	0.0	-0.0	0.0	0.0	0.0	-0.0	-0.0	-0.0	0.0	0.0	-0.0	-0.0	-0.0	0.00027713250993919214	-9.518080519492652e-05	-0.0001828229764897869	0.0	0.0	0.0	-5.918836848711257e-05	0.0	2.3613125991977206e-05	0.0	0.00023200441467781803	0.0	-0.0	8.980533527743705e-30	0.0	-0.0	0.0	-0.0003044530537698304	0.00020912011958430782	0.0	-0.0	0.011770019685163589	0.0	-0.0	0.00018269683634379634	-0.0	0.0	-0.0	0.0	0.0	0.0	2.742298092988736e-08	0.0	-0.00011259121978756057
cg13119609	-0.0	-0.0	-0.0	-0.0	-0.0	0.0	-0.0	-0.0	-0.0	0.0	-0.0	-0.0005603585359067248	-6.572374388982394e-06	-0.0	-1.8510704856300035e-06	0.0037981707357425515	0.0	-0.0	0.0	-3.449100186937617e-06	0.0	-0.0	0.0	-0.0	0.0	-0.0	-0.0	-0.0	0.0	0.0	0.0	-0.0	-0.0	0.0003175494681258289	8.909465655295813e-05	4.190537330575449e-06	-0.00013917905703500814	-0.0	-0.0	1.028585263124897e-05	0.0	4.071219003182249e-06	0.0	-0.00020089151033889104	-0.0	-0.0	8.433272829087534e-30	-0.0	0.0	0.0	0.00023030862472620429	0.0002874036105211928	0.0	0.0	0.012273802739811466	-0.0	0.0	0.00010681804111283593	0.0	-0.0	1.9650070903522386e-05	-0.0	-0.0	-0.00012715733161481306	-1.0702486923681565e-06	0.0	0.00044309582828785086
cg13119884	0.0	0.0	0.0	-0.0	-0.0	-0.0	0.0	0.0	0.0	0.0	0.0	0.0007582340526880519	1.5655641754338427e-05	0.0	1.1572539862865113e-05	-0.008636026049154937	0.0	0.0	-0.0	1.0690516569177054e-05	0.0	-0.0	0.0	-0.0	0.0	-0.0	-0.0	-0.0	0.0	0.0	-0.0	-0.0	-0.0	0.013505598187678495	0.0002731743762312588	0.0009844791422224514	0.0	-0.0	-0.0	2.836521783341959e-05	0.0	2.810745665025663e-05	0.0	0.00020678735959994967	0.0	-0.0	6.037643702523741e-30	-0.0	0.0	0.0	-0.00025313602496294414	0.00046743044517811883	-0.0	0.0	-0.011840215356358562	-0.0	-0.0	0.00011603131707362884	-0.0	0.00021735307359307715	0.0	0.0	0.0	-0.00025655703839278583	4.427433710964695e-06	0.0	0.0004059808642127839
cg13119897	0.0	-0.0	-0.0	-0.0	-0.0	0.0	-0.0	-0.0	-0.0	-0.0	-0.0	-0.00020659909770687847	-5.183801726161667e-06	-0.0	1.1278107290135836e-05	0.0028588430082751555	-0.0	0.0	0.0	-0.0	0.0	-0.0	0.0	-0.0	0.0	-0.0	0.0	-0.0	-0.0	0.0	0.0	-0.0	-0.0	-0.0	-4.8708065832312314e-05	-7.328540798328348e-05	-0.0	0.0	0.0	-6.814204328090937e-05	-0.0	1.7689622947824758e-06	0.0	-0.00012290559432783933	-0.0	-0.0	5.12363118400271e-30	-0.0	0.0	-0.0	9.491722231386232e-05	0.0	0.0	-0.0	-0.010410055072162137	-0.0	-0.0	-6.588587151093967e-05	0.0	0.0	0.0	0.0	0.0	0.0	-2.17394354964506e-06	0.0	-0.0002580839460424848
cg13120025	-0.0	-0.0	-0.0	-0.0	-0.0	0.0	-0.0	-0.0	-0.0	-0.0	-0.0	0.0001644388550834583	4.838009563327144e-07	-0.0	6.530279346996595e-07	0.0013716440277937454	-0.0	0.0	-0.0	-1.0205947320523724e-05	-0.0	-0.0	0.0	0.0	0.0	-0.0	-0.0	-0.0	0.0	0.0	-0.0	-0.0	0.0	-0.004626461073592364	-5.703405034822425e-05	3.424804675244005e-05	-0.0	0.0	0.0	-4.755711817316169e-05	-0.0	-8.288679402204818e-06	0.0	0.0005772773687439781	-0.0	-0.0	4.4356807408437777e-32	-0.0	-0.0	-0.0	-0.000489754293588174	-0.00043514461068506593	-0.0	-0.0	-0.008602916466306666	0.0	0.0	-0.0004381416271118769	0.0	-0.0	-0.0	0.0	-0.0	-0.0	-4.5036652062013215e-07	-0.0	-1.7955332863128828e-05
cg13120200	-0.0	-0.0	-0.0	-0.0	0.0	0.0	-0.0	0.0	0.0	0.0	-0.0	-0.00031394825706395225	2.6186777113139864e-06	-0.0	-3.1747720961780435e-05	-0.0006377431093976954	-0.0	0.0	0.0	0.0	-0.0	0.0	-0.0	-0.0	-0.0	-0.0	-0.0	-0.0	0.0011836347750010443	0.0	0.0	-0.0	-0.0	0.0	7.771650754556637e-05	0.00037840160861636705	-0.0	0.0	0.0	0.00021136822468435776	0.0	-4.152780521025728e-07	0.0	0.0002569399690357577	-0.0	-0.0	1.9025707552903e-30	-0.0	-0.0	-0.0	-0.000791954734230407	0.0002584128618390379	0.0	0.0	-0.007196801525952353	0.0	0.0	3.207569785462169e-05	0.0	0.0	0.0	0.0	-0.0	-8.198375460857265e-05	4.839673824679047e-06	0.0	-1.7423596221352006e-05
cg13120292	0.0	0.0	-0.0	-0.0	0.0	0.0	-0.0	-0.0	0.0	-0.0	0.0	7.864375240474249e-05	-4.440349512567003e-07	0.0	-3.870346525678335e-06	0.0007860098242029114	-0.0	0.0	0.0	0.0	-0.0	0.0	-0.0	-0.0	0.0	0.0	-0.0	0.0	-0.0	-0.0	-0.0	0.0	-0.0	0.0009516239456320831	-2.089267327403693e-05	-0.0	-0.0	-0.0	0.0	5.676609210499584e-06	-0.0	5.059675670490227e-07	-0.0	6.42097996678527e-05	0.0	0.0	-6.329595393391219e-30	0.0	-0.0	0.0	9.467224737550247e-05	-1.1483062857600166e-05	-0.0	-0.0	-0.0020753292603955466	0.0	-0.0	-6.135029985379998e-05	0.0	0.0	-0.0	0.0	-0.0	0.0	-7.443624020251097e-08	0.0	1.987574159168889e-05
cg13120504	-0.0	-0.0	-0.0	0.0	0.0	0.0	0.0	0.0	0.0	0.0	0.0	0.001034978271254535	-1.5772379038718289e-07	0.0	3.065689954495046e-05	0.001088777153689819	0.0	-0.0	-0.0	-0.0	-0.0	0.0	-0.0	-0.0	-0.0	0.0	-0.0	-0.0	0.0	0.0	0.0	0.0	0.0	0.006432698171641094	0.00011227536737356056	0.0	0.0	0.0	0.0	-0.00015043878643011385	-0.0	-1.0769011207968521e-05	0.0	0.0005676005002002784	0.0	-0.0	-3.2297659764307405e-30	-0.0	-0.0	0.0	-0.00035909696556618147	-0.00011302211541456	-0.0	-0.0	-0.001461776704114588	0.0	0.0	0.0001537535506413986	0.010524722495805966	-0.0	-0.0	0.00021329410948694097	0.0	-3.3359752179715496e-05	-2.486485668411417e-06	0.0	0.00026881372991963175
cg13120519	0.0	-0.0	0.0	0.0	-0.0	-0.0	0.0	-0.0	0.0	-0.0	-0.0	-0.0004575856749175341	-1.1671697309655837e-05	-0.0	-7.651026425633005e-06	0.005091673773969887	0.0	-0.0	0.0	1.9183147808764552e-05	-0.0	-0.0	0.0	0.0	0.0	-0.0	-0.0	-0.0	-0.0	-0.0	0.0	-0.0	-0.0	0.009078577549451875	0.00022383773121292935	0.00032562802918593433	0.0	0.0	0.0	-9.163298719926434e-05	-0.0	-2.0370889593853036e-05	0.0	0.00016069582100506727	-0.0	-0.0	2.3971146998877697e-31	-0.0	0.0	-0.0	-1.814702470788483e-05	-0.00014333056946643012	0.0	-0.0	-0.00109387654075381	-0.0	0.0	-0.0006484184455162443	-0.0	0.0	0.0	-0.0	-0.0	0.0	-4.8725368668655585e-06	-0.0	0.00023322428335985574
cg13120814	0.0	-0.0	-0.0	-0.0	-0.0	0.0	0.0	0.0	-0.0	0.0	0.0	0.00014221488081662107	4.2124903710969275e-06	-0.0	5.826754620797792e-07	-0.0036416602460199064	0.0	-0.0	-0.0	1.1006126346456585e-05	0.0	-0.0	0.0	0.0	0.0	-0.0	0.0	-0.0	0.0	0.0	0.0	0.0	0.0	0.0	3.825948138869252e-05	-0.0	-0.0	-0.0	-0.0	-1.1956533295910579e-05	-0.0	1.170971624152833e-05	0.0	-7.491648436938432e-05	0.0	-0.0	-6.351023330897195e-30	-0.0	-0.0	-0.0	-0.0006313287488004633	0.0004145274937469374	0.0	-0.0	0.011101306660004596	-0.0	-0.0	0.00021502793250600672	0.0	0.0	0.0	0.0	0.0	-0.0	-4.078351483905618e-08	0.0	0.0006013434973620488
cg13120899	0.0	-0.0	-3.275513729016476e-06	0.0	0.0	0.0	-0.0	-0.0	0.0	0.0	0.0	-8.258606718254199e-05	3.207705148046344e-07	0.0	1.3616586574311814e-05	-0.0016107440274436956	0.0	-0.0	0.0	-1.604050746059361e-05	-0.0	0.0	0.0	0.0	0.0	0.0	-0.0	0.0	-0.0	-0.0	0.0	0.0	0.0	0.00040609909476705335	-0.0001036408426511108	9.937291799578527e-06	-0.0	-0.0	-0.0	-3.555991928734682e-05	-0.0	-2.768633296884877e-05	-0.0	-0.0007128201060575573	0.0	0.0	3.237398767536574e-30	-0.0	-0.0	-0.0	-0.0	0.00014972644206154783	0.0	0.0	0.019544949406435946	-0.0	-0.0	0.0002060428293759343	0.0	-0.0	-0.0	-0.0	0.0	0.0	8.765579832782428e-07	0.0	-0.00025348585317668643
cg13120955	0.0	0.0	-0.0	-0.0	0.0	0.0	-0.0	-0.0	-0.0	0.0	0.0	-0.0006021590274028801	-9.087024681401027e-06	0.0	2.3792054713626474e-05	0.0033423863795257816	0.0	0.0	-0.0	2.469183654970875e-05	-0.0	-0.0	-0.0	-0.0	-0.0	-0.0	-0.0	-0.0	0.0016437576525353487	0.0	0.0	-0.0	-0.0	0.005904208138115664	-6.656861745350495e-05	-0.00018890257311356817	-0.0	0.0	0.0	-3.828765061453565e-05	0.0	-2.2245637686032296e-05	0.0	0.00039855961805870474	0.0	-0.0	-1.4786361655589368e-31	0.0	0.0	0.0	-0.0003072021114610357	0.00047541361173298295	0.0	-0.0	-0.0047771766325193105	0.0	0.0	0.00021006994464376177	-0.0012668582704830897	6.229119927846229e-05	0.0	-0.0	-0.0	-0.0	-4.1173009874598105e-07	-0.0	0.00010568466405272912
cg13120986	-0.0	-0.0	0.0	-0.0	0.0	0.0	0.0	-0.0	0.0	-0.0	0.0	-0.00018962816801277295	-4.101504140471854e-06	0.0	-1.4908988551028447e-05	0.001698048121143591	-0.0	0.0	-0.0	1.9277271038224634e-06	0.0	0.0	-0.0	-0.0	-0.0	0.0	0.0	0.0	-0.0	-0.0	-0.0	0.0	-0.0	-0.002219928224448079	4.345074013930173e-05	0.0	-0.0	0.0	0.0	3.443494802756061e-05	-0.0	4.080907049458852e-06	0.0	0.0001254509509378446	0.0	0.0	4.214341141729524e-30	-0.0	-0.0	0.0	-3.498785742061724e-05	-7.886750654443514e-05	0.0	-0.0	0.002620019960455087	0.0	0.0	0.00011592771034233534	-0.0	0.0	-0.0	0.0	0.0	-1.431296282113664e-05	-1.0230759264593916e-06	0.0	4.2285617893579885e-07
cg13121055	-0.0	-0.0	0.0	-0.0	0.0	0.0	0.0	0.0	0.0	0.0	0.0	0.0003506432358087611	1.2204628099986036e-05	0.0	1.5171164425315285e-05	-0.00408127008564065	0.0	-0.0	-0.0	-0.0	-0.0	0.0	0.0	0.0	-0.0	0.0	0.0	0.0	-0.0	-0.0	-0.0	-0.0	0.0	-0.001301377957273735	-0.0001212569516592812	0.0	0.0	0.0	0.0	0.0002351667541724043	0.0	8.028938438009237e-06	-0.0	0.0002031473472766106	-0.0	0.0	7.2771117008499e-30	-0.0	0.0	-0.0	0.00012096969610370896	3.6835679894398943e-06	0.0	-0.0	0.021977859864591786	0.0	-0.0	0.0003639946550386577	0.0	-0.0	-0.0	-0.0	0.0	-7.823096132611401e-05	4.941894628485766e-06	0.0	0.0005055527091100039
cg13121285	0.0	-0.0	0.0	-0.0	0.0	0.0	-0.0	-0.0	0.0	0.0	0.0	-0.00045146308982400006	-8.067669653195254e-06	0.0	1.9624581251786378e-05	0.003510435825872367	0.0	0.0	0.0	1.1923358179813554e-06	-0.0	0.0	0.0	0.0	0.0	0.0	-0.0	-0.0	0.0	0.0	0.0	0.0	-0.0	0.005616681256851848	7.175548861928325e-05	1.1147433654283004e-05	0.0	0.0	0.0	0.00010628480404111868	0.0	4.741551502415709e-06	0.0	0.0005366656852739902	0.0	-0.0	-8.024832407912155e-30	0.0	-0.0	0.0	-8.791841386422208e-05	0.0005288800996230426	-0.0	-0.0	0.007732470434791874	0.0	0.0	-3.288403506649978e-05	-0.002055759895875129	0.0	0.0	-0.0	-0.0	0.0	-2.3504755785807926e-06	-0.0	-0.00032772726614914476
cg13121311	0.0	0.0	0.0	-0.0	0.0	0.0	-0.0	-0.0	-0.0	0.0	0.0	-0.0003468851615737132	-4.332460478403164e-06	0.0	-7.027753999730039e-06	0.0021676735410414726	0.0	0.0	0.0	0.0	0.0	0.0	-0.0	-0.0	0.0	0.0	-0.0	-0.0	-0.0	-0.0	0.0	0.0	-0.0	0.0041763511905068265	-4.63369732508362e-05	0.00029728813081559527	0.0	-0.0	-0.0	-0.0002832291144057265	-0.0	-1.9267219351548054e-05	0.0	-0.0008391877879939762	0.0	0.0	-2.4992234444971518e-30	0.0	-0.0	0.0	4.203230554674403e-06	0.00014741253098517201	0.0	0.0	-0.01803685872070375	0.0	-0.0	0.00024293572004925612	0.0	0.0	-0.0	0.0	-0.0	0.0	4.463087055162579e-06	0.0	-0.0002534744528752551
cg13121392	-0.0	-0.0	0.0	0.0	-0.0	0.0	-0.0	-0.0	-0.0	-0.0	-0.0	-0.0001997891726519171	-2.638081799364848e-06	-0.0	-1.6777390483056104e-06	0.0013000387283372006	0.0	-0.0	-0.0	-0.0	0.0	-0.0	0.0	0.0	-0.0	-0.0	0.0	-0.0	0.0	0.0	0.0	-0.0	-0.0	-0.0006063029498892303	-0.0	0.0	-0.0	0.0	-0.0	-2.44021606191168e-05	-0.0	-1.326286215891797e-06	0.0	-0.00016125984327290847	-0.0	-0.0	-8.562515002686093e-31	-0.0	-0.0	-0.0	0.00010701108734004523	-9.671214961627897e-06	0.0	0.0	0.006412643219754965	-0.0	-0.0	-8.61753065226362e-05	-0.0	-0.0	0.0	-0.0	-0.0	0.0	-1.0361928649759097e-06	-0.0	0.00019810199677463864
cg13121670	0.0	0.0	0.0	0.0	-0.0	0.0	-0.0	-0.0	-0.0	0.0	-0.0	-0.0003148414093632853	-5.404481666465986e-06	-0.0	2.1763976858777447e-06	0.0030819230065526277	-0.0	-0.0	-0.0	1.1415087646330982e-05	0.0	-0.0	0.0	-0.0	0.0	-0.0	-0.0	-0.0	0.0	0.0	-0.0	-0.0	0.0	-0.0012647253083727921	9.96223704549576e-06	0.0	-0.0	0.0	-0.0	5.519842515887836e-07	-0.0	-1.0634234793298922e-06	0.0	-0.0002814345773216338	-0.0	-0.0	1.966701061561612e-30	-0.0	-0.0	-0.0	-0.00042976606700022193	0.0001745931698814989	0.0	0.0	0.007264382830348892	-0.0	0.0	-0.0001364911196434206	0.0	0.0	0.0	0.0	0.0	0.0	-1.1439981812613917e-06	0.0	0.00022498468029724048
cg13121938	-0.0	-0.0	0.0	0.0	0.0	0.0	-0.0	-0.0	0.0	-0.0	-0.0	-0.0013055039359564991	-2.1857624260070087e-05	0.0	2.186367338946658e-05	0.005363881446208321	0.0	0.0	0.0	-5.660342577282583e-06	-0.0	0.0	-0.0	-0.0	0.0	0.0	-0.0	0.0	-0.0	-0.0	0.0	-0.0	0.0	0.005973971549843165	2.4113819482402822e-05	1.37373681652736e-06	0.0	-0.0	-0.0	-0.0001356084060375305	0.0	2.7388737999348274e-05	0.0	-0.0003574202844667562	-0.0	-0.0	6.615316867478884e-30	0.0	-0.0	0.0	0.00022216131723174856	0.00021016403132488625	0.0	-0.0	-0.0032932685034242	-0.0	-0.0	6.838403403175235e-05	-0.0	0.0	-0.0	-0.0	-0.0	0.0	2.869498964007125e-06	-0.0	-0.0006808209386686956
cg13122097	0.0	-0.0	0.0	-0.0	0.0	-0.0	0.0	0.0	-0.0	0.0	0.0	-9.941579174320748e-05	-2.7312670785772087e-06	0.0	-4.058632501561027e-06	0.0009963152442681845	-0.0	-0.0	0.0	0.0	0.0	0.0	-0.0	-0.0	-0.0	-0.0	-0.0	-0.0	-0.0	-0.0	-0.0	0.0	-0.0	-0.0024651234807066408	0.0001331407877620164	-0.00021535774285320994	0.0	-0.0	-0.0	0.0001730348088813367	-0.0	6.761708471022807e-06	-0.0	4.398781536813952e-05	0.0	0.0	-1.609619447965614e-30	-0.0	-0.0	0.0	4.279669660915545e-05	0.0003883510439579822	-0.0	-0.0	0.004625085355521187	0.0	0.0	6.467588403237458e-05	-0.0	-0.0	-0.0	-0.0	-0.0034007555788896924	-0.00013686892163087782	-2.468318393443011e-06	-0.0	0.00019264857444187971
cg13122415	-0.0	0.0	-0.0	0.0	0.0	-0.0	-0.0	-0.0	0.0	0.0	0.0	-2.884183688048823e-05	-4.77378897512338e-07	0.0	2.7183043303494732e-06	0.00041077393501411585	-0.0	0.0	0.0	0.0	-0.0	0.0	-0.0	-0.0	-0.0	0.0	0.0	0.0	-0.0	-0.0	-0.0	0.0	-0.0	0.0	-2.6642286511739376e-05	-0.0	0.0	-0.0	0.0	-3.211890897427781e-05	-0.0	7.4774421378790275e-06	-0.0	-3.7164651434131227e-06	0.0	0.0	3.181721906193869e-30	0.0	-0.0	0.0	4.8367518128832766e-05	-7.297200756891436e-05	-0.0	-0.0	-0.0014102810696854588	0.0	-0.0	-8.111853755841807e-05	-0.0	-0.0	-0.0	0.0	-0.0	0.0	-9.497436565962524e-07	-0.0	-3.729797348549134e-05
cg13122485	-0.0	0.0	0.0	0.0	0.0	-0.0	0.0	0.0	-0.0	0.0	0.0	0.0010120146889090313	1.347413433904e-05	0.0	-1.1776977522414038e-05	0.0007659830456090155	-0.0	-0.0	-0.0	-1.6292055167178276e-05	-0.0	0.0	0.0	0.0	-0.0	-0.0	0.0	0.0	-0.0	-0.0	0.0	0.0	0.0	-0.012574035387130235	-0.00010461747079181558	-0.0	-0.0021750915990775463	0.0	0.0	0.00010988938104579632	-0.0	-1.0891308467497992e-05	-0.0	-0.0003642436661434394	-0.0	0.0	-6.309704875810393e-30	-0.0	0.0	0.0	3.962376432839779e-06	-0.00041990477544209186	0.0	0.0	0.015924179184055125	0.0	0.0	8.094892731442512e-05	0.002857311336863408	-0.0	-0.0	-0.0	0.0	1.6771740545751897e-05	-1.3636978663982173e-06	-0.0	0.00027219323882606385
cg13122680	0.0	-0.0	-0.0	0.0	-0.0	-0.0	-0.0	0.0	-0.0	-0.0	-0.0	-0.0008653062248369367	-2.096170569637648e-05	0.0	-7.551570117352854e-06	0.005707554549188459	-0.0	0.0	0.0	1.859399786297616e-05	-0.0	-0.0	0.0	0.0	0.0	-0.0	-0.0	-0.0	0.0	0.0	-0.0	-0.0	-0.0	0.002893734924297913	0.0	-0.00023653739376793562	0.0	-0.0	-0.0	-2.5329308213727402e-05	0.0	-5.883350541553111e-06	0.0	-0.0008526120947891882	0.0	0.0	4.7678819118535206e-30	-0.0	0.0	-0.0	-0.0003563034982064321	0.0005257517443053286	-0.0	-0.0	0.0008750519720018756	-0.0	0.0	0.0001585352652412109	-0.002308757638168317	0.0	0.0	-0.0	-0.0	5.303447865242407e-05	-6.31181880044218e-06	0.0	0.0005130732756594749
cg13122705	0.0	0.0	-0.0	-0.0	0.0	0.0	-0.0	0.0	-0.0	0.0	-0.0	-0.0008257649219554362	-1.208156992628999e-05	0.0	2.2666650436457295e-05	0.004461496914142457	-0.0	0.0	-0.0	1.754941280592658e-05	-0.0	0.0	-0.0	0.0	0.0	0.0	0.0	0.0	-0.0	-0.0	0.0	0.0	0.0	0.008978177029996894	0.00015491331926149705	0.0007599228749090687	0.0	0.0	-0.0	-0.000260033907466801	0.0	1.0908687162521154e-06	-0.0	-0.0005281044770960231	0.0	0.0	3.7987794380491814e-30	0.0	0.0	0.0	-0.00012283723198512812	-0.0001857148901064617	0.0	-0.0	0.01257113125711417	0.0	-0.0	0.0001883465748271356	-0.0	-0.0	0.0	0.0	0.0	-7.318603201332554e-05	-9.777831950316977e-06	0.0	0.0005299793891821827
cg13122736	0.0	0.0	0.0	0.0	-0.0	0.0	-0.0	-0.0	0.0	0.0	-0.0	0.00019483432242184593	-1.2033915562837767e-05	0.0	1.9236238596601762e-05	0.011080337284688156	-0.0	-0.0	-0.0	1.718966627226141e-05	-0.0	-0.0	-0.0	-0.0	-0.0	-0.0	-0.0	-0.0	0.0	0.0	0.0	-0.0	0.0	-0.00010182524878021737	0.0001913060922169894	0.00019284729240085375	-0.0	0.0	0.0	-0.00018302032305069285	0.0	-1.0205952697407519e-05	-0.0	0.000606739430081536	0.0	-0.0	7.818983437542727e-30	-0.0	-0.0	-0.0	2.0992562701444754e-06	0.00014037686619084314	0.0	-0.0	-0.006849420065195957	-0.0	0.0	0.00010427892747131732	0.0	8.379475175367968e-05	0.0	0.0	-0.0	-0.0	-1.0747632458002286e-05	0.0	0.0002693533596846089
cg13122820	-0.0	0.0	0.0	-0.0	0.0	0.0	0.0	0.0	-0.0	0.0	0.0	0.0014444877158964356	1.848259030811953e-05	-0.0	-1.4646253742641778e-05	-0.0024198712894448727	-0.0	0.0	-0.0	8.109637632367687e-06	0.0	0.0	-0.0	0.0	0.0	0.0	0.0	-0.0	-0.0	-0.0	-0.0	0.0	0.0	-0.004209131220590671	2.8068695548774656e-05	-0.00011148359629271485	-0.003021591940611754	0.0	0.0	0.00045016482196676426	0.0	8.047934456970981e-06	0.0	-0.0004180901533947649	0.0	0.0	3.9177024331259134e-30	-0.0	-0.0	0.0	0.0008621655624869181	-0.0	-0.0	0.0	0.0025244605931702617	-0.0	0.0	1.4263424596003282e-05	-0.0	-0.0	0.0	-0.0	0.0	4.1716209406623794e-05	1.0107957873264005e-06	-0.0	6.492168546627835e-06
cg13122895	-0.0	0.0	-0.0	0.0	0.0	-0.0	-0.0	-0.0	0.0	0.0	0.0	-0.00017989713602203865	-1.6979637945720344e-06	0.0	5.475826421703195e-07	-3.606155126282611e-05	-0.0	0.0	0.0	1.3887950652197565e-07	-0.0	0.0	-0.0	-0.0	0.0	0.0	0.0	0.0	-0.0	-0.0	-0.0	0.0	-0.0	0.002430800531753743	-3.196684758915433e-05	-0.0	0.0	-0.0	0.0	-1.0781525799199423e-05	-0.0	5.098673122668463e-06	-0.0	-1.4514701173321553e-05	0.0	0.0	2.0790065323149987e-30	0.0	0.0	0.0	-3.253513981578631e-05	-8.939718583423603e-05	-0.0	-0.0	-0.002195878674299851	0.0	-0.0	-0.00015778236040530876	-0.0	0.0	-0.0	0.0	-0.0	0.0	-2.803637152685906e-07	-0.0	-7.992308452116912e-05
cg13123009	-0.0	0.0	-0.0	-0.0	0.0	-0.0	-0.0	-0.0	0.0	-0.0	0.0	-8.20677655829374e-05	-7.147024036039065e-07	0.0	-3.769651427219504e-06	0.0005275620046331507	0.0	0.0	0.0	8.566791083338844e-07	-0.0	0.0	-0.0	0.0	-0.0	0.0	0.0	0.0	-0.0	-0.0	-0.0	0.0	-0.0	0.0	-4.720428922682619e-05	-0.0	0.0	-0.0	0.0	-2.3810737321402573e-05	-0.0	4.788072888215343e-06	-0.0	-0.0002352214792319321	0.0	0.0	2.8618552338576253e-30	0.0	0.0	0.0	4.3415761654393e-05	-0.00012616360231102524	-0.0	-0.0	-0.004657548065892801	0.0	0.0	-0.00016919380991978192	-0.0	-0.0	-0.0	0.0	-0.0	-0.0	5.811076145390063e-07	-0.0	-0.0001275005585475592
cg13123055	-0.0	-0.0	-0.0	-0.0	0.0	-0.0	-0.0	-0.0	-0.0	-0.0	-0.0	-0.00010163193386609265	1.9735000012596937e-06	-0.0	-1.1171041321578499e-05	-0.0026934742033276025	0.0	-0.0	-0.0	-7.467502618286517e-06	0.0	0.0	-0.0	-0.0	-0.0	0.0	-0.0	0.0	-0.0	-0.0	-0.0	0.0	-0.0	-0.0022450528156888025	-9.904685043644318e-05	0.0	-0.0	0.0	-0.0	-5.3813121840142774e-05	0.0	1.581925969853339e-05	-0.0	2.2697375846452457e-05	0.0	0.0	7.508648701889485e-30	-0.0	0.0	0.0	0.000587636114110814	-0.0003047304522731434	-0.0	-0.0	-0.002933553227329789	0.0	0.0	-0.0002962076776022726	0.0	0.0	-0.0	0.0	-0.0	0.0	2.6371421802853436e-06	-0.0	-0.00034290543876102427
cg13123093	-0.0	0.0	-0.0	-0.0	0.0	-0.0	0.0	-0.0	-0.0	-0.0	0.0	0.00021309839435719254	6.265739120402406e-07	0.0	-1.1042567469463464e-05	0.0012583133192394197	0.0	0.0	0.0	3.2412748763509136e-05	-0.0	0.0	-0.0	-0.0	-0.0	0.0	-0.0	0.0	-0.0	-0.0	-0.0	0.0	-0.0	0.002852865363738792	-4.495271360416638e-05	-2.4569609670418116e-06	-0.0	-0.0	0.0	-0.00010576753848954516	-0.0	-2.077612083843585e-05	-0.0	0.0004913451298500395	0.0	0.0	-9.05882565448335e-30	0.0	0.0	0.0	9.378348371349025e-05	2.8419507223857696e-05	-0.0	-0.0	-0.005841476232240915	0.0	-0.0	0.00010994596855216246	-0.0	0.0	0.0	0.0	0.0	4.1779059985197705e-05	2.0329029552765362e-07	0.0	-2.464570646854799e-05
cg13123095	-0.0	0.0	0.0	0.0	0.0	-0.0	0.0	0.0	-0.0	0.0	0.0	-8.038379558141591e-05	8.739977746247865e-07	0.0	7.567211598447074e-06	-0.001544573307475914	-0.0	0.0	-0.0	1.5159895488150066e-05	0.0	0.0	-0.0	-0.0	-0.0	0.0	0.0	0.0	-0.0	-0.0	-0.0	0.0	-0.0	-0.0	-5.549754844419474e-06	-9.683223914898395e-05	0.0	-0.0	0.0	-2.3960086931995183e-05	0.0	-9.88701204080596e-07	-0.0	0.0003504197139352952	0.0	0.0	-9.110625327850802e-30	0.0	0.0	0.0	0.0001514932778054905	0.00014275740484322812	-0.0	-0.0	0.00873306701490242	0.0	0.0	0.00018878340240821985	-0.0	-0.0	-0.0	-0.0	0.0	-2.103893959599584e-07	-5.666340172387252e-07	-0.0	-2.0895217339331986e-05
cg13123165	0.0	-0.0	-0.0	0.0	-0.0	0.0	-0.0	-0.0	-0.0	-0.0	-0.0	7.391944528290019e-05	-1.7663762977257785e-06	-0.0	1.2264141433859034e-05	0.001169554139699752	-0.0	-0.0	-0.0	0.0	0.0	-0.0	-0.0	-0.0	0.0	0.0	0.0	0.0	-0.0	-0.0	0.0	-0.0	-0.0	-0.011097671868917873	-6.584670445194867e-05	-0.0004235935606896922	0.0	0.0	0.0	5.9281647793641825e-05	-0.0	-1.7527983899231585e-05	0.0	0.0008148571239420447	-0.0	-0.0	-3.261333576139382e-30	-0.0	0.0	0.0	0.0005703644639074767	-7.850257179010641e-05	0.0	-0.0	0.01728261234472602	-0.0	-0.0	0.00028716304228231757	0.0	-0.0	0.0	0.0	-0.0	-0.00010596116208205631	-5.937179467077764e-07	-0.0	0.0003457514215325302
cg13123383	-0.0	0.0	0.0	-0.0	0.0	-0.0	0.0	-0.0	0.0	0.0	0.0	0.00020968094188043724	4.523424337588283e-06	0.0	2.1898116350819116e-06	-0.0012419514219456959	0.0	0.0	0.0	-0.0	-0.0	0.0	-0.0	0.0	0.0	0.0	0.0	0.0	-0.0	-0.0	-0.0	0.0	-0.0	0.001975122370059025	-2.5151586749330692e-05	8.461066110433156e-05	0.0	0.0	0.0	-1.3860737848364892e-05	-0.0	7.68114119151933e-06	-0.0	0.00043423427530686983	0.0	0.0	5.2766217785404e-30	0.0	-0.0	0.0	0.00015126905319738627	-8.156891131370184e-05	0.0	-0.0	0.0021900212155866916	0.0	0.0	0.00016146169898614523	-0.0	-0.0	-0.0	0.0	-0.0	0.0	1.260013942729248e-07	0.0	-8.432965601355917e-05
cg13123620	-0.0	0.0	-0.0	-0.0	0.0	-0.0	-0.0	-0.0	0.0	-0.0	0.0	-4.724857706735636e-05	-7.245017384241405e-07	0.0	-5.644230058938694e-06	0.0005541601735137956	-0.0	0.0	0.0	0.0	-0.0	0.0	-0.0	-0.0	0.0	0.0	0.0	0.0	-0.0	-0.0	-0.0	0.0	-0.0	0.0009881930516880087	-2.3656415403522265e-05	-0.0	0.0	-0.0	0.0	9.958525132293824e-06	-0.0	7.076027745044694e-07	-0.0	5.234952273544433e-05	0.0	0.0	8.900964058693429e-30	0.0	0.0	0.0	-1.5844973147556947e-06	-4.371343760748737e-05	-0.0	-0.0	0.0009360871660753612	0.0	-0.0	-4.608548325150925e-05	-0.0	0.0	-0.0	0.0	-0.0	0.0	-1.461135544779602e-07	-0.0	6.425123248386057e-06
cg13123700	-0.0	0.0	0.0	-0.0	0.0	-0.0	0.0	-0.0	0.0	-0.0	0.0	-0.0005470331231427984	-7.299509697679061e-06	0.0	1.4182409606700282e-06	0.0011501518925942256	-0.0	0.0	0.0	-0.0	-0.0	0.0	-0.0	0.0	-0.0	0.0	0.0	0.0	-0.0	-0.0	-0.0	0.0	0.0	0.000315034803287322	-4.05836586139831e-05	0.0	0.0	-0.0	0.0	-2.2300289463724152e-05	-0.0	-4.133159651186741e-06	-0.0	-0.0002420361949953707	0.0	0.0	4.267895883302073e-30	0.0	0.0	0.0	-4.675283939629057e-05	1.92284082747909e-05	-0.0	-0.0	0.0017022281716066862	0.0	-0.0	-1.166204662367609e-05	-0.0	0.0	-0.0	0.0	0.0	0.0	-1.7634298547950012e-07	-0.0	-5.104091905431102e-05
cg13123707	0.0	-0.0	-0.0	0.0	0.0	-0.0	0.0	0.0	0.0	-0.0	0.0	-0.001292398228720245	-1.2349308275980121e-05	0.0	1.712138140740429e-05	-0.0032272173263283173	0.0	-0.0	0.0	2.1360381148554388e-05	0.0	0.0	-0.0	-0.0	-0.0	0.0	0.0	0.0	-0.0	-0.0	-0.0	0.0	0.0	0.014051603506448964	-6.623554091562367e-07	0.00033395106246115303	0.0	-0.0	-0.0	9.838600018214975e-05	0.0	1.6440309712103209e-06	0.0	0.0008925311648578507	0.0	-0.0	-8.640351152801037e-30	-0.0	0.0	0.0	0.0005109353569524945	0.0005998107851654087	-0.0	0.0	0.0270899196796377	-0.0	-0.0	9.873889759568711e-05	0.0	0.0	-0.0	-0.0	0.0	3.2540079093283426e-05	4.8236913873445724e-06	-0.0	6.817801663194109e-05
cg13123771	0.0	0.0	-0.0	-0.0	0.0	0.0	0.0	0.0	0.0	0.0	0.0	0.0003730379510758019	6.162192391127025e-06	0.0	1.9021098501673197e-05	-0.0002793993609360887	0.0	-0.0	-0.0	1.4914598320118343e-05	-0.0	-0.0	0.0	0.0	0.0	-0.0	0.0	-0.0	-0.0	-0.0	-0.0	0.0	0.0	0.0030873913977123913	0.0001232807497598204	0.0003385695274753812	0.0	-0.0	-0.0	2.7683340357769037e-05	-0.0	-1.5471854630149688e-05	0.0	-0.00018740621327010526	0.0	0.0	-1.139001702192455e-30	0.0	-0.0	-0.0	0.00014527689174809448	0.0007653328778679456	0.0	0.0	0.004337909072088332	-0.0	-0.0	0.0006205836063336199	0.0	0.0	0.0	-0.0	0.0	0.0	-2.101033979658702e-06	0.0	-6.834623651894298e-05
cg13123927	0.0	0.016308691416429027	0.0	0.0	-0.0	-0.0	-0.0	0.0	-0.0	-0.0	0.0	-0.0005113825482530608	-9.10739412772932e-06	-0.0	-2.3822398395334663e-05	0.0006921473901899389	0.0	0.0	-0.0	3.289074495941713e-05	0.0	0.0	0.0	0.0	0.0	0.0	-0.0	0.0	-0.0	-0.0	-0.0	0.0	-0.0	0.0	-4.0931513410851076e-05	0.00017483838229352658	0.0	0.0	0.0	-0.0002608118187811052	0.0	-4.313209377522444e-06	0.0	0.000472814158291014	0.0	-0.0	-2.658276597637125e-30	0.0	0.0	0.0	0.0004130813104751072	-0.0004074688707054811	0.0	0.0	-0.0033940611552344584	-0.0	-0.0	0.00027649548573229166	0.0	0.0	0.0	-0.0	0.0	-0.0	-1.0624705139665329e-06	-0.0	-0.00022552213980270628
cg13123962	-0.0	-0.0	-0.0	-0.0	0.0	0.0	-0.0	-0.0	-0.0	0.0	-0.0	0.0006599180490011006	3.6126358571197174e-06	-0.0	2.733250511450139e-06	0.003586376529208382	-0.0	0.0	-0.0	-0.0	-0.0	-0.0	-0.0	0.0	-0.0	0.0	0.0	0.0	-0.0	-0.0	0.0	0.0	0.0	0.0019969493215551515	-6.287397018795217e-05	0.0	0.0	0.0	-0.0	0.0001539845407627312	-0.0	-1.377426429328101e-05	-0.0	0.00039265806142293574	-0.0	0.0	-7.873745970993434e-30	0.0	0.0	0.0	4.735346349608405e-05	4.880853969474412e-05	0.0	-0.0	0.0044923366436660506	-0.0	0.0	-2.6044386111772925e-05	-0.0	-0.0	-0.0	-0.0	0.0	0.0	-4.72393336118954e-06	0.0	-0.00010253921926144139
cg13124025	0.0	-0.0	0.0	-0.0	-0.0	-0.0	0.0	0.0	0.0	-0.0	-0.0	0.00020237803374906682	7.32230181932505e-06	-0.0	-1.4012965843615298e-05	-0.003318141579531592	0.0	0.0	0.0	-1.0511885412756049e-05	0.0	-0.0	-0.0	-0.0	0.0	-0.0	-0.0	-0.0	-0.0	-0.0	-0.0	-0.0	0.0	0.006693224688920259	-5.6133918951495126e-05	0.00011826930792375552	0.0	-0.0	-0.0	-2.6162728951301882e-05	-0.0	1.3824659595159446e-05	-0.0	-0.00022600373537004392	-0.0	0.0	3.944981486213021e-30	-0.0	-0.0	-0.0	0.00011868538693965704	0.00021316829007848433	-0.0	0.0	0.016122683461547754	-0.0	-0.0	-4.2279715386955484e-05	0.0	-0.0	-0.0	-0.0	0.0	0.0	1.233850669746159e-06	-0.0	-0.0
cg13124099	-0.0	0.0	-0.0	-0.0	-0.0	0.0	-0.0	-0.0	0.0	0.0	-0.0	0.0003170902908521486	7.33536539929697e-06	-0.0	-1.2896681366973292e-05	-0.0013497536473690377	-0.0	0.0	0.0	8.0149560083969e-06	-0.0	-0.0	-0.0	-0.0	-0.0	0.0	0.0	-0.0	-0.0	-0.0	-0.0	0.0	-0.0	-0.0	-3.36379127224826e-05	0.00021882852393820558	-0.0	-0.0	-0.0	8.533386324168956e-05	0.0	2.26081536001157e-05	-0.0	-0.0006359603686445738	-0.0	0.0	3.064771335993891e-30	0.0	-0.0	0.0	9.809694451593284e-05	-0.00030769324054826197	0.0	-0.0	0.004947515096117778	0.0	-0.0	-0.000327071345038839	0.0	0.0	-0.0	0.0	-0.0	0.00010973625827577545	2.9330220401292848e-06	0.0	-0.0002071116808108538
cg13124263	0.0	-0.0	0.0	-0.0	-0.0	0.0	-0.0	-0.0	-0.0	0.0	0.0	-0.0005369134680093036	-5.818139880157021e-06	-0.0	-2.1820875775418475e-05	-0.0048648932359270335	0.0	-0.0	0.0	-1.4047742465827771e-05	-0.0	0.0	0.0	0.0	0.0	0.0	0.0	0.0	-0.0	-0.0	0.0	-0.0	-0.0	0.006531663833082774	-8.116851497174731e-06	0.0002451522956326911	-0.0	0.0	0.0	-0.0001656211533111241	-0.0	-7.34237512433176e-06	-0.0	0.0007411739076543474	0.0	-0.0	2.5042193001931368e-30	-0.0	0.0	-0.0	4.4887334446932346e-05	-0.0003090937729164145	0.0	0.0	0.015719176532892398	0.0	-0.0	-0.00021719427513182147	0.0	0.0	0.0	0.0	0.0	-0.0	3.0516917018515995e-06	-0.0	-0.0002864697111213089
cg13124342	-0.0	-0.0	-0.0	-0.0	-0.0	0.0	0.0	-0.0	-0.0	0.0	-0.0	0.00186339584540303	2.5088570759851258e-05	-0.0	-3.55393347481397e-05	-0.0022058520991524956	-0.0	0.0	0.0	-7.134204525933741e-06	-0.0	-0.0	-0.0	-0.0	-0.0	0.0	-0.0	-0.0	-0.0	-0.0	0.0	0.0	-0.0	-0.0	3.725886194326553e-06	-0.0	-0.0	0.0	-0.0	2.2597422805850004e-05	0.0	9.902898970975022e-06	0.0	0.0002475549836123679	-0.0	0.0	5.885273981457148e-30	0.0	-0.0	-0.0	0.0	-0.0005494054992696777	0.0	-0.0	-0.01957847237131167	0.0	0.0	-0.00032291245250623275	0.0	-0.0	0.0	0.0	-0.0	-0.0	4.6215754963687515e-06	0.0	-0.000300916428168505
cg13124675	-0.0	-0.0	0.0	-0.0	0.0	-0.0	-0.0	0.0	0.0	0.0	0.0	-0.00011647375320799945	-2.535495822121501e-06	0.0	1.9136356312231965e-06	-0.0034950098908799083	0.0	-0.0	0.0	-1.1366522807625355e-05	-0.0	0.0	0.0	0.0	-0.0	0.0	0.0	0.0	0.0	-0.0	0.0	0.0	0.0	-0.001757223059747652	0.00016354098194146257	0.00038938611754967825	-0.0	-0.0	-0.0	5.553065693919958e-05	-0.0	-6.172300053867262e-07	-0.0	-0.001174336098859367	0.0	0.0	1.6639320726595484e-30	0.0	-0.0	-0.0	0.0	0.00043948280251275194	0.0	0.0	0.0032791635502146476	-0.0	-0.0	0.0001641846546093982	0.0	0.0	-0.0	0.0	0.0	-6.936822219168622e-05	1.7427213622058026e-06	0.0	-0.0
cg13124788	0.0	-0.0	-0.0	-0.0	0.0	0.0	-0.0	-0.0	-0.0	0.0	0.0	0.00031945380240622277	3.09485903883468e-06	-0.0	1.0013388703561357e-05	0.0008510242184957343	0.0	-0.0	-0.0	-3.7349484639732355e-05	-0.0	-0.0	-0.0	0.0	-0.0	0.0	0.0	0.0	-0.0	-0.0	0.0	0.0	0.0	-0.00037841681434284475	-0.00011749592359176597	-0.0002691159233347815	0.0	-0.0	0.0	2.810467750636933e-05	-0.0	-7.613427008824989e-06	-0.0	-0.0008727790855559364	0.0	0.0	2.737333138378494e-30	0.0	0.0	0.0	0.0006622036089775168	-6.99920743976212e-05	-0.0	-0.0	0.0033141247262369637	-0.0	0.0	-0.00014765593378824782	-0.0	-0.0	0.0	0.0	0.0	-0.00010279460564164948	-2.0054849261415395e-06	-0.0	-0.00045317923658324963
cg13124801	-0.0	-0.0	-5.237957150862225e-05	0.0	0.0	0.0	0.0	-0.0	0.0	0.0	0.0	0.00031681170584637263	3.507487715778342e-06	0.0	9.392277407365328e-06	-0.002753028293603721	-0.0	-0.0	-0.0	-1.0324478418233469e-05	-0.0	0.0	0.0	-0.0	-0.0	0.0	0.0	0.0	-0.0	-0.0	0.0	0.0	0.0	0.0	-1.929711843846694e-06	9.638928589967462e-05	0.006307913715085168	-0.0	-0.0	0.00015005317484858427	0.0	-4.763077396278811e-06	-0.0	-0.0007006233690315847	-0.0	0.0	1.045939560563102e-29	0.0	-0.0	0.0	0.0001306687981567302	-0.0003897162176892285	-0.0	0.0	-0.0013926775719846124	0.0	-0.0	-0.0003221241295574527	0.0	-0.0	-0.0	0.0	0.0	7.420128807831496e-05	4.706874862669058e-06	-0.0	-0.0007165656168685682
cg13124842	0.0	-0.0	-0.0	0.0	0.0	-0.0	-0.0	0.0	0.0	-0.0	0.0	-0.00039003361104662456	-6.671619222385391e-06	-0.0	2.3475492744422573e-06	0.0020255729243529447	-0.0	0.0	-0.0	-0.0	-0.0	0.0	-0.0	-0.0	-0.0	-0.0	-0.0	0.0	0.0	0.0	0.0	-0.0	-0.0	-0.0024837881980373324	0.00023461887628660713	0.0003529302275206978	-0.0	0.0	0.0	-9.442646771145368e-05	0.0	-4.353243034755891e-05	-0.0	0.0002472733706720634	0.0	-0.0	7.47745396311909e-30	-0.0	0.0	-0.0	0.00021729935483504235	-0.0005114774355298532	-0.0	-0.0	0.0023910847176960605	0.0	0.0	-0.0003329771816752345	-0.0	0.0	-0.0	-0.0	-0.0	0.0001044429023603565	-4.865960776166444e-06	-0.0	0.00037096280619867197
cg13124863	-0.0	-0.0	-0.0	-0.0	-0.0	0.0	0.0	0.0	-0.0	-0.0	-0.0	1.3609497785962665e-05	9.895310871219596e-07	-0.0	-1.4307443107472253e-06	-0.0005820973216217842	0.0	-0.0	0.0	-0.0	0.0	-0.0	0.0	-0.0	-0.0	-0.0	-0.0	-0.0	0.0	0.0	0.0	-0.0	-0.0	1.3984836826874053e-08	3.465578492641434e-05	0.00017885881453822024	-0.0	-0.0	-0.0	-0.00010907404904778927	0.0	1.949651570831439e-06	0.0	-0.0003497444102957796	-0.0	-0.0	-9.213645767462355e-33	0.0	-0.0	-0.0	0.000200081357165925	-6.307209356052618e-05	-0.0	0.0	-0.011581906912525568	-0.0	0.0	-1.6370543428542438e-05	0.0	-0.0	0.0	-0.0	-0.0	0.0	-1.1815015575456477e-06	-0.0	-6.99458807735886e-05
cg13124890	-0.0	-0.0	0.0	-0.0	-0.0	0.0	0.0	-0.0	-0.0	0.0	-0.0	-0.0002077924789644547	-2.2949417219468463e-06	-0.0	-6.06521106189381e-06	-0.0002714696827068259	0.0	-0.0	0.0	-1.3956094094250984e-05	0.0	-0.0	0.0	-0.0	0.0	-0.0	-0.0	-0.0	0.0	0.0	0.0	-0.0	0.0	0.0003948063459498208	0.0	-0.00010974519145108486	-0.0	-0.0	0.0	-5.334050643386902e-06	0.0	8.048077442168907e-06	0.0	0.0007798627105808628	-0.0	-0.0	1.102361403475017e-29	0.0	0.0	-0.0	-0.00023137834949211195	0.00011041508601875336	-0.0	-0.0	-0.0013196909286589075	-0.0	0.0	-0.00025478180812043525	-0.0	0.0	0.0	-0.0	0.0	0.0	9.866847120482517e-07	0.0	8.992535575348489e-05
cg13124940	-0.0	-0.0	-0.0	0.0	-0.0	0.0	-0.0	0.0	0.0	-0.0	-0.0	0.00018831560816662886	3.723975462545574e-06	-0.0	1.1906829219883714e-05	-0.0012505429368689027	0.0	-0.0	-0.0	-0.0	0.0	-0.0	0.0	-0.0	-0.0	-0.0	-0.0	-0.0	0.0	0.0	0.0	-0.0	0.0	-0.003148931048372192	0.0	-0.0	0.0	0.0	0.0	8.165431773253813e-05	0.0	5.0404503085880315e-06	0.0	0.0001613991830107938	-0.0	-0.0	2.5230729762794556e-30	-0.0	0.0	-0.0	9.11336579272918e-05	-0.0001487507549318044	-0.0	0.0	0.003024253803305372	-0.0	-0.0	-0.0001293669216490067	0.0	-0.0	0.0	0.0	0.0	-0.0	8.569142627608738e-07	-0.0	-5.2736046723037506e-05
cg13125013	0.0	-0.0	0.0	0.0	-0.0	0.0	0.0	0.0	-0.0	-0.0	-0.0	0.0003488781228564677	4.966382774812914e-06	-0.0	1.1702886911163692e-05	-0.0003182568109911102	0.0	0.0	-0.0	0.0	0.0	-0.0	0.0	0.0	-0.0	0.0	-0.0	-0.0	0.0	0.0	-0.0	-0.0	0.0	0.002827675786835435	2.0371340166115814e-05	0.0001697623223937057	0.0	0.0	0.0	-9.097802894818721e-05	0.0	9.62320708543854e-07	0.0	0.0007062176399520541	-0.0	-0.0	1.8619700403677117e-30	-0.0	-0.0	-0.0	0.0001485084302648783	2.9115644843126587e-05	-0.0	0.0	0.008469568593995076	-0.0	-0.0	7.379725696623513e-05	0.0	0.0	0.0	0.0	0.0	0.0	4.2470525478980813e-07	-0.0	0.0001973006927572848
cg13125071	0.0	0.0	0.0	0.0	-0.0	-0.0	0.0	0.0	-0.0	-0.0	-0.0	0.0006508167892924883	4.2283467499557444e-06	0.0	2.6115009814959306e-06	0.0024076627581477435	0.0	-0.0	-0.0	-4.192111738521978e-06	0.0	-0.0	0.0	0.0	0.0	-0.0	-0.0	-0.0	0.0	-0.0	0.0	-0.0	-0.0	0.0	0.0	0.00038392579441243923	-0.0	0.0	0.0	-4.612511452148972e-05	0.0	-2.467677549392189e-05	-0.0	-0.00011326420992951459	0.0	-0.0	-8.353231689092718e-30	-0.0	-0.0	-0.0	0.00016383537198751306	1.1915099664263155e-05	0.0	0.0	0.0003810998193450229	-0.0	-0.0	0.00043498167335441517	-0.0	0.0	0.0	-0.0	0.0	0.0	1.9861088193058173e-06	0.0	-4.537883849118949e-05
cg13125136	-0.0	-0.0	-0.0	0.0	-0.0	0.0	-0.0	-0.0	-0.00016395974014331592	-0.0	0.0	-0.0001571316485058063	-2.1282330548398646e-06	0.0	1.2969678013271743e-05	-0.0004191222653559219	-0.0	-0.0	0.0	-9.466492008231034e-06	0.0	-0.0	0.0	0.0	-0.0	0.0	0.0	-0.0	0.0	-0.0	0.0	-0.0	0.0	-0.009642578841801808	-0.00013092126867000951	-0.000351054793110696	-0.0	-0.0	0.0	8.233770301666534e-06	-0.0	8.17512780634757e-06	-0.0	0.00039823378544112816	-0.0	0.0	-1.0021976720243765e-31	-0.0	0.0	-0.0	0.0005451593738207783	-0.0005979937518008013	-0.0	-0.0	0.01489328094310528	-0.0	0.0	-0.00024952926067068937	0.0	-0.0	-0.0	0.0	-0.0	-0.00023405286200705794	2.969114197813007e-06	-0.0	-3.370260853008414e-05
cg13125224	-0.0	0.0	0.0	-0.0	-0.0	-0.0	0.0	0.0	0.0	-0.0	-0.0	4.557752501726524e-05	-3.776589139967077e-06	-0.0	-1.5311134147446118e-05	0.004444595145873459	-0.0	0.0	0.0	-0.0	0.0	-0.0	0.0	0.0	0.0	-0.0	-0.0	-0.0	0.0	0.0	-0.0	-0.0	-0.0	-0.002382208754260599	-1.9282224997218494e-05	-0.00010298106761115213	0.0	-0.0	-0.0	0.00015154197408467814	-0.0	-2.324770097849346e-05	-0.0	0.00041187783150754235	-0.0	-0.0	-5.985020591831633e-30	-0.0	0.0	-0.0	0.0003063897625473048	-0.0003744845412447147	-0.0	0.0	-0.0006388796951391962	0.0	0.0	-0.00010979624498309643	-0.0	-0.0	0.0	0.0	-0.0	1.9624936508721226e-05	1.0194930381333354e-06	-0.0	-1.0820613017610291e-05
cg13125457	-0.0	0.0	-0.0	-0.0	0.0	-0.0	-0.0	-0.0	0.0	-0.0	0.0	-1.3632336418426986e-05	3.08945621107526e-07	0.0	-3.202538059005116e-06	5.8267700640863804e-05	-0.0	0.0	0.0	1.6310146324280884e-06	-0.0	0.0	-0.0	-0.0	0.0	0.0	0.0	0.0	-0.0	-0.0	-0.0	0.0	-0.0	0.0020026993329568307	-1.8067865189881962e-05	0.0	0.0	-0.0	0.0	-3.420230438240249e-05	-0.0	3.2391472345862722e-06	-0.0	-7.340486073540076e-06	0.0	0.0	5.194156413107146e-30	0.0	0.0	0.0	-0.0	-0.0001127821505846566	-0.0	-0.0	-0.002683234718195214	0.0	0.0	-0.00013742499343476642	0.0	0.0	-0.0	0.0	-0.0	0.0	1.2090398949215213e-07	-0.0	-5.83892936847185e-05
cg13125537	-0.0	0.0	-0.0	0.0	-0.0	0.0	-0.0	-0.0	-0.0	-0.0	-0.0	0.0006851969787813971	1.54065410738548e-05	0.0	2.8426227148527514e-06	-0.004040879544918823	0.0	0.0	-0.0	-2.3049142822972696e-05	-0.0	0.0	-0.0	-0.0	-0.0	0.0	0.0	0.0	-0.0	-0.0	0.0	-0.0	-0.0	0.0024147223894212485	-4.0235424270239306e-05	0.00017747475847932124	0.0	0.0	0.0	8.910609661029954e-05	0.0	1.8300534444750937e-05	0.0	0.00030179790202470273	-0.0	-0.0	-2.3840462271808768e-30	-0.0	-0.0	-0.0	7.710770877138741e-05	-0.00022318419187910716	-0.0	-0.0	0.008527126939605023	0.0	-0.0	-6.255080950860688e-05	0.0	-0.0	-0.0	0.0	-0.0	-3.416389376828832e-05	4.392405040000326e-06	-0.0	-0.00043378918123157046
cg13125542	-0.0	-0.0	-1.821367146299922e-06	-0.0	-0.0	0.0	-0.0	-0.0	-0.0	-0.0	-0.0	-0.00014370178495640924	-2.1407800626265687e-06	-0.0	-1.1333841618990531e-05	4.2021393564907684e-05	-0.0	0.0	0.0	4.026343463978047e-05	-0.0	-0.0	-0.0	-0.0	0.0	-0.0	0.0	0.0	-0.0	-0.0	-0.0	-0.0	-0.0	-0.0	-0.0001541460871487973	-0.0	0.0	0.0	-0.0	-0.00010287852369187895	-0.0	-9.123146743598105e-06	-0.0	1.0643554217584334e-05	-0.0	-0.0	-5.180840351421764e-30	0.0	-0.0	0.0	-0.0001246487541774627	-0.00010475088543264104	-0.0	-0.0	-0.01724285620109519	0.0	-0.0	-0.0004126487037141841	0.0	-0.0	-0.0	0.0	-0.0	0.00019057862406084155	6.129605637511392e-07	0.0	-0.0003492343655643708
cg13125625	0.0	-0.0	0.0	0.0	-0.0	0.0	0.0	0.0	-0.0	0.0	-0.0	0.00013825477105612691	1.836902820074452e-06	-0.0	3.0938653680519137e-06	-0.0004250587909580785	0.0	-0.0	-0.0	0.0	0.0	-0.0	0.0	0.0	-0.0	-0.0	-0.0	-0.0	0.0	0.0	0.0	-0.0	0.0	-0.0	0.0	0.0	-0.0	0.0	-0.0	4.952119538158488e-06	0.0	-3.426367402651065e-06	0.0	0.00020018821135770192	-0.0	-0.0	-1.4206318837134612e-32	-0.0	-0.0	-0.0	4.0549978682060903e-05	0.0001516303354789765	0.0	0.0	0.003924702943252921	-0.0	-0.0	0.00014712251064794157	0.0	-0.0	0.0	-0.0	0.0	-0.0	6.420328522443378e-07	0.0	0.00015905645209149868
cg13125626	0.0	-0.0	0.0	0.0	-0.0	0.0	-0.0	0.0	0.0	0.0	-0.0	4.983298829935124e-05	-4.24788700411054e-09	-0.0	2.903277667416345e-06	0.0003650947918097564	-0.0	-0.0	-0.0	0.0	0.0	-0.0	0.0	0.0	0.0	-0.0	-0.0	-0.0	0.0	0.0	0.0	-0.0	0.0	-0.0	2.317799892516058e-05	0.0	0.0	-0.0	-0.0	3.3102929378572645e-05	0.0	-2.191744366122976e-06	0.0	-3.541787521198236e-05	-0.0	-0.0	2.7756348472747333e-31	-0.0	-0.0	-0.0	-2.8828697376606372e-05	1.4722081024432437e-06	-0.0	0.0	0.004410993258342749	-0.0	0.0	3.504232038119391e-05	-0.0	0.0	0.0	-0.0	0.0	-0.0	-7.459154112975874e-08	0.0	0.00019512698079728096
cg13125627	-0.0	0.0	-0.0	-0.0	0.0	-0.0	-0.0	0.0	-0.0	0.0	0.0	0.0008792957336539408	8.0520952733011e-06	0.0	-9.432678195527212e-06	0.003123337865047872	0.0	0.0	-0.0	0.0	0.0	0.0	-0.0	-0.0	0.0	-0.0	0.0	-0.0	0.0	0.0	0.0	-0.0	-0.0	-0.0012823890342250827	-9.809694907465893e-05	5.277587782542364e-05	0.0	0.0	-0.0	6.710937618472656e-05	-0.0	5.183629772680544e-06	0.0	-0.0010682933101308332	0.0	0.0	-8.913804632383024e-30	0.0	0.0	0.0	-0.0	-0.0008892734425676226	-0.0	-0.0	-0.01632688864436958	0.0	0.0	-0.0005595801480859085	-0.0	-0.0	-0.0	0.0	-0.0	0.0002846091489525461	-7.990663367208537e-06	-0.0	-0.0003424021100481763
cg13125630	-0.0	-0.0	0.0	0.0	-0.0	0.0	-0.0	-0.0	-0.0	-0.0	-0.0	0.00025569703723988385	2.4315085868442123e-06	-0.0	4.6922438514870033e-07	-0.00013551574475365396	0.0	-0.0	-0.0	0.0	0.0	-0.0	0.0	0.0	0.0	-0.0	-0.0	-0.0	0.0	0.0	0.0	-0.0	0.0	-7.075035345810641e-05	1.1848573891417643e-05	-0.0	-0.0	0.0	-0.0	-8.546415479690121e-06	-0.0	-4.399915862601449e-06	0.0	7.823741094308702e-05	-0.0	-0.0	8.085766402724119e-30	-0.0	-0.0	-0.0	-5.371352613737353e-05	5.1534299103151804e-05	-0.0	0.0	0.00029552849425000077	-0.0	0.0	-0.00010176567713526812	0.0	-0.0	0.0	0.0	0.0	-0.0	1.7562319989729685e-07	0.0	3.962352273110338e-05
cg13125643	0.0	-0.0	0.0	0.0	-0.0	0.0	0.0	0.0	0.0	0.0	-0.0	0.000637511067797209	3.479845019803235e-06	0.0	2.6153516436399536e-05	-0.0017260455156200062	-0.0002486547347819978	-0.0	-0.0	0.0	0.0	-0.0	0.0	0.0	-0.0	-0.0	-0.0	-0.0	0.0	0.0	-0.0	-0.0	0.0	-0.006699999513152749	4.0138471374614716e-05	-0.00023132211023388057	0.0	0.0	0.0	0.00015939419460405643	-0.0	-7.511520427707342e-07	0.0	-0.0001852820382995114	0.0	0.0	-2.023312208882495e-30	-0.0	0.0	-0.0	-0.0008073306343879612	0.0003880137173594299	-0.0	0.0	-0.0055699717891464365	-0.0	0.0	0.0003776250916979569	0.0	0.0	0.0	-0.0	0.0	-7.471839871639733e-05	-2.548757448196056e-07	-0.0	0.0004376865109407608
cg13125663	0.0	-0.0	0.0	0.0	0.0	-0.0	0.0	-0.0	-0.0	0.0	0.0	-0.00022262795029082027	-2.483745938222993e-06	0.0	-1.828374419297886e-05	-0.0005647011407111419	0.0	-0.0	-0.0	0.0	-0.0	0.0	-0.0	-0.0	0.0	0.0	-0.0	-0.0	-0.0	-0.0	0.0	0.0	-0.0	0.0008975339715226191	6.43278874785796e-05	0.0002522774451141124	-0.0	0.0	0.0	4.3299749882745e-05	0.0	5.46134461950001e-06	-0.0	-0.00011946221474542274	0.0	0.0	-7.291885562053114e-30	0.0	-0.0	0.0	0.00041748209324318623	1.886836265122022e-05	0.0	0.0	0.004531428884829428	-0.0	0.0	0.00026883116143566077	0.0	-0.0	-0.0	-0.0	-0.0	0.0	2.0571938236133985e-06	0.0	-1.0266238658231952e-05
cg13125817	-0.0	-0.0	0.0	0.0	-0.0	0.0	0.0	0.0	-0.0	-0.0	-0.0	-4.641555836081112e-05	-6.981486552405242e-07	-0.0	-1.832596120264077e-06	-5.9313062564899414e-05	0.0	-0.0	-0.0	-0.0	0.0	-0.0	0.0	0.0	-0.0	-0.0	-0.0	-0.0	0.0	0.0	0.0	-0.0	-0.0	-0.000935208473236312	9.044372074072507e-06	-0.0	-0.0	-0.0	-0.0	-2.7398855807853834e-05	0.0	-1.5464094314641554e-06	0.0	7.279922207217185e-05	-0.0	-0.0	-5.766255173612954e-31	-0.0	0.0	-0.0	5.429794976414455e-05	-4.498184515997875e-05	-0.0	0.0	0.0028921439739269554	-0.0	-0.0	-4.245873921887279e-05	0.0	-0.0	0.0	-0.0	-0.0	-0.0	-6.061341933073834e-07	0.0	1.4661114245810993e-05
cg13125822	0.0	-0.0	0.0	0.0	-0.0	0.0	0.0	0.0	-0.0	-0.0	-0.0	7.110587436468655e-05	6.834049973531255e-07	-0.0	2.5584801163132087e-06	-0.0005129157609669968	0.0	-0.0	-0.0	0.0	0.0	-0.0	0.0	-0.0	-0.0	-0.0	-0.0	-0.0	0.0	0.0	0.0	-0.0	0.0	-0.0	4.8436422383689455e-05	4.271459970590159e-05	0.0	0.0	-0.0	-3.7146165888588226e-05	0.0	-9.787556195142893e-07	0.0	4.009654927596082e-05	-0.0	-0.0	2.661764914404528e-30	-0.0	-0.0	-0.0	-3.961493880564087e-05	0.00016759676522901898	0.0	0.0	0.005110243721780494	-0.0	0.0	0.0001602326337598396	0.0	0.0	0.0	-0.0	0.0	-0.0	-3.349095929695996e-07	0.0	3.522297848177501e-05
cg13126121	0.0	0.0	0.0	-0.0	0.0	0.0	-0.0	-0.0	-0.0	0.0	-0.0	-9.952074213997947e-05	3.1058366500304213e-06	-0.0	-1.691925032668243e-05	-0.0013954262193592816	-0.0	0.0	0.0	9.317775581731418e-07	-0.0	-0.0	-0.0	-0.0	0.0	0.0	-0.0	0.0	-0.0	-0.0	-0.0	-0.0	0.0	0.004691276564433643	0.00021640097856611388	0.00040636652515125285	0.0	-0.0	-0.0	-0.00012449560823424706	-0.0	-1.1864170971218989e-05	0.0	0.0009699005737747363	0.0	-0.0	-7.822500352362271e-30	-0.0	-0.0	-0.0	-0.0003202501129896541	-3.909263179627485e-06	-0.0	-0.0	0.015375299178182016	-0.0	0.0	-9.162895575583611e-05	0.0012284606356278878	0.0	1.4476818542888169e-05	0.0	0.0	-4.751560628161454e-05	-4.7549884846551347e-07	-0.0	5.364752342806313e-05
cg13126206	-0.0	0.0	-0.0	-0.0	0.0	-0.0	-0.0	-0.0	-0.0	0.0	0.0	0.00023693691003825453	5.830601829947673e-06	0.0	-1.2121100290818063e-05	-0.0010858680129612534	-0.0	0.0	0.0	0.0	0.0	0.0	0.0	0.0	-0.0	0.0	0.0	-0.0	0.0	-0.0	-0.0	0.0	-0.0	-7.719642866925731e-05	-3.787777416981701e-05	-0.0	0.0	-0.0	0.0	-6.428547795237603e-05	-0.0	3.6573635548575887e-06	0.0	-7.490586222655578e-05	0.0	0.0	3.3120315172724656e-30	0.0	0.0	0.0	4.52366748353169e-05	-5.3023921447752766e-05	-0.0	-0.0	-0.004583484256828026	0.0	-0.0	3.234267941402744e-07	-0.0	-0.0	-0.0	-0.0	-0.0	-0.0	-1.1767541498211734e-06	-0.0	2.6598556496795394e-05
cg13126279	-0.0	-0.0	0.0	0.0	-0.0	0.0	0.0	-0.0	-0.0	-0.0	-0.0	-0.000279918303244711	-8.69723931647154e-06	0.0	-5.2574533734812776e-06	0.0029039162329858904	0.0	-0.0	0.0	4.457769503905619e-06	0.0	-0.0	-0.0	-0.0	-0.0	-0.0	-0.0	-0.0	-0.0	-0.0	-0.0	-0.0	0.0	0.0024635049248918437	-6.887522489928779e-05	-8.425142381852286e-05	0.0	0.0	0.0	-9.656238014176406e-05	0.0	-2.5907968818111686e-06	-0.0	-0.0004659236705526531	-0.0	0.0	8.667431656346452e-30	-0.0	-0.0	-0.0	0.0006044390671923241	9.598710444494411e-06	-0.0	0.0	0.013294658785482654	0.0	0.0	-0.00024169965839941518	0.0	-0.0	-0.0	-0.0	0.0	0.0	-4.144593979305959e-06	-0.0	-0.0002269999524706746
cg13126291	-0.0	0.0	0.0	0.0	-0.0	0.0	-0.0	-0.0	0.0	-0.0	-0.0	0.0004809334496263208	7.577082970149501e-06	0.0	-3.5336936214247622e-06	-0.0007161269580010721	0.0	-0.0	0.0	2.886892861285094e-05	-0.0	0.0	0.0	-0.0	-0.0	-0.0	0.0	-0.0	-0.0	-0.0	-0.0	-0.0	-0.0	4.744702797254608e-05	-0.0	0.0001896856397046518	-0.0	-0.0	-0.0	0.00010318754327815882	-0.0	2.703967366548315e-05	-0.0	-0.0004793576046574155	-0.0	0.0	3.472423396502431e-30	0.0	0.0	0.0	2.642229326773227e-05	0.0003272244803727964	-0.0	0.0	0.0020707321002473955	0.0	0.0	-0.00019660834067365	0.0	0.0	0.0	0.0	-0.0	0.0	7.50511765135195e-06	-0.0	6.22349566075364e-05
cg13126358	0.0	0.0	0.0	0.0	0.0	0.0	-0.0	-0.0	-0.0	-0.0	-0.0	-0.0005400407225683229	-4.731435178191909e-06	-0.0	-1.4132867272174314e-06	-0.0013008136792272177	-0.0	-0.0	-0.0	-1.2593666635050717e-05	0.0	-0.0	0.0	0.0	0.0	-0.0	-0.0	-0.0	0.0	0.0	-0.0	0.0	0.0	-0.0003039096916864265	5.294209084397293e-07	0.0	0.0	-0.0	-0.0	0.0002548088041347638	-0.0	7.169279057080413e-06	-0.0	-0.00038953092359038995	-0.0	-0.0	-3.5672717334513878e-31	-0.0	-0.0	-0.0	-7.524508458292763e-05	0.00044409990143438703	-0.0	-0.0	0.011768532104593384	-0.0	-0.0	0.0001620498199629141	0.0	0.0	0.0	0.0	-0.0	6.264771244039712e-06	3.917977441349869e-06	0.0	-1.7464428240861105e-05
cg13126501	-0.0	0.0	0.0	0.0	0.0	-0.0	0.0	-0.0	-0.0	0.0	0.0	-0.00034872195790807575	-7.400388982351132e-07	0.0	-1.2345413645601895e-05	-0.001751557349487599	-0.0	0.0	0.0	-0.0	-0.0	0.0	-0.0	0.0	0.0	0.0	-0.0	0.0	-0.0	-0.0	-0.0	0.0	-0.0	-0.00022698081020325073	-2.3039068218475208e-05	-8.600109156371003e-05	-0.0	-0.0	0.0	1.1825313934181922e-06	0.0	6.206811797135883e-06	-0.0	9.092306131582836e-05	0.0	0.0	-1.26856771254897e-30	0.0	-0.0	0.0	-0.0	-0.00010219719320920121	0.0	-0.0	0.0012250747930299991	0.0	0.0	4.506522801279928e-05	0.0	-0.0	-0.0	-0.0	-0.0	-0.0	2.396697951494744e-06	-0.0	2.7801846504735113e-05
cg13126530	-0.0	0.0	0.0	-0.0	0.0	-0.0	-0.0	0.0	-0.0	0.0	0.0	0.0002585525635101373	5.0958460658421906e-06	0.0	3.2567353163059664e-05	-0.002290240827931525	-0.0	0.0	0.0	-4.9336312405929505e-05	0.0	0.0	0.0	0.0	-0.0	0.0	0.0	0.0	0.0	-0.0	0.0	0.0	0.0	0.0008904055287318172	3.785172104556671e-05	0.0003462791751063155	0.0	0.0	-0.0	-0.0002514008137720803	-0.0	-3.022523794790672e-06	-0.0	-0.0011176979566486541	-0.0	0.0	2.98477425704549e-30	0.0	-0.0	-0.0	-0.00048624083461150836	-0.0	0.0	-0.0	-0.007290973040681468	-0.0	0.0	9.155423005960423e-05	0.0	-0.0	-0.0	-0.0	-0.0	-0.0	2.3370723588803255e-06	0.0	-0.0010757555386058076
cg13126583	-0.0	-0.0	-0.0	-0.0	0.0	-0.0	0.0	0.0	-0.0	-0.0	0.0	0.00022176088490324757	-1.141420369802914e-06	0.0	1.2596952464757747e-06	0.001186510502469219	0.0	0.0	-0.0	0.0	-0.0	0.0	-0.0	0.0	-0.0	0.0	0.0	-0.0	0.0	0.0	-0.0	0.0	-0.0	-0.004045306773420718	-0.0	0.00027781863916495343	-0.0	0.0	0.0	-0.0002002454386346853	-0.0	-8.640365707688967e-06	-0.0	-0.0005058993313476163	0.0	0.0	3.533222254984206e-30	0.0	-0.0	0.0	8.25840920796207e-05	-0.0005723876926267004	-0.0	0.0	-0.010489077714047517	0.0	-0.0	-0.00039870944079684235	-0.0	-0.0	-0.0	-0.0	0.0	6.555352774339267e-05	-2.027212842751101e-06	0.0	-0.00038531751996716924
cg13126631	-0.0	0.0	0.0	-0.0	0.0	0.0	-0.0	-0.0	0.0	-0.0	-0.0	-0.000719409920781046	-6.706638085482754e-06	-0.0	-2.182250787386249e-05	0.001467165224349484	-0.0	-0.0	0.0	2.928440360133848e-05	0.0	0.0	-0.0	-0.0	-0.0	-0.0	-0.0	-0.0	0.0	0.0	0.0	-0.0	-0.0	-0.0	0.0	-0.0	-0.0	-0.0	0.0	0.00019003245800944545	0.0	3.3831482677612303e-06	0.0	0.0007829785212246198	0.0	-0.0	-1.8512659438851704e-30	0.0	0.0	-0.0	0.0003778119580621975	0.0006476023153741966	-0.0	0.0	0.0256922027784607	-0.0	0.0	0.00043446741180251506	-0.0	-0.0	5.481547967003271e-06	0.0	-0.0	-3.8300061393761646e-05	-5.17833620259455e-06	-0.0	0.00042322405403535544
cg13126773	0.0	-0.0	0.0	0.0	0.0	0.0	-0.0	-0.0	-0.0	-0.0	-0.0	-0.00026673802886065305	-4.5426818853751636e-06	0.0	1.7440828959011897e-06	-0.0010527169754365906	0.0	0.0	0.0	-1.3072923238528152e-06	0.0	-0.0	0.0	-0.0	0.0	-0.0	-0.0	-0.0	0.0	0.0	-0.0	-0.0	0.0	0.0	-0.0	0.00020554919419577808	0.0	-0.0	-0.0	0.00011977198049544073	-0.0	-1.2336404216128236e-05	-0.0	0.00019434258824394812	-0.0	0.0	9.45279477171706e-31	-0.0	-0.0	0.0	-0.00015277757490113084	0.00028587607534115417	-0.0	-0.0	0.02588587381090489	-0.0	0.0	8.05519548171338e-05	-0.0	-0.0	-0.0	0.0	-0.0	0.0001767892444591267	-3.4173293717088258e-06	-0.0	0.0002621246111433952
cg13126814	0.0	0.0	0.0	0.0	0.0	-0.0	0.0	0.0	0.0	0.0	-0.0	0.0006819396691061486	7.959849350891705e-06	-0.0	-3.247013815669412e-05	-0.0009484153820502229	-0.0	-0.0	-0.0	1.8985949789539005e-05	-0.0	-0.0	0.0	0.0	-0.0	-0.0	0.0	0.0	-0.0	-0.0	0.0	-0.0	0.0	0.0035419091093412394	0.0	-9.406090744295505e-05	0.0	-0.0	-0.0	-6.27346424566876e-05	-0.0	-3.113900768258011e-05	-0.0	-0.0002234650914378148	-0.0	0.0	1.274532503674447e-30	0.0	0.0	-0.0	-0.0006510951711943083	0.00026325234080731223	0.0	0.0	0.013722801805668573	-0.0	-0.0	0.0003208971949407888	0.0	0.0	-0.0	0.0	0.0	-6.318890437525075e-05	1.3801004698037723e-06	-0.0	-0.00023149976351609925
cg13126871	0.0	-0.0	0.0	-0.0	-0.0	0.0	-0.0	0.0	-0.0	-0.0	-0.0	0.00043228830494795205	4.397073097611376e-06	-0.0	-4.8731864343298464e-05	-0.00014796573704450516	0.0	-0.0	-0.0	1.962857115224999e-05	0.0	-0.0	0.0	-0.0	0.0	-0.0	0.0	-0.0	-0.0	-0.0	0.0	-0.0	0.0	0.0007734404224676269	-0.0	-0.0	0.0	-0.0	-0.0	-0.00010102779168427759	-0.0	8.744163859040822e-06	0.0	-0.0002610606148411447	0.0	0.0	6.528630024705972e-30	0.0	0.0	0.0	0.00039237034957669405	0.0004364749915667902	-0.0	-0.0	0.0035091110895416264	-0.0	-0.0	-4.2173166698628037e-05	-0.004750696653110678	0.0	0.0	-0.0	-0.0	0.0	-1.9768827442179083e-06	0.0	-0.0004148037791309433
cg13126982	-0.0	0.0	0.0	-0.0	0.0	0.0	-0.0	-0.0	0.0	0.0	0.0	-0.0007968424077658892	-1.3001713167040987e-05	-0.0	1.2390575432267869e-06	0.00736879185577137	0.0	0.0	-0.0	2.1049447033882562e-05	-0.0	0.0	-0.0	-0.0	-0.0	0.0	-0.0	0.0	0.0	0.0	-0.0	-0.0	0.0	0.0035602289393958527	0.00015327450268882845	0.0	0.0	-0.0	-0.0	3.891473091353039e-05	-0.0	1.6922185072116603e-05	0.0	0.0006503266787455923	0.0	-0.0	3.1380230449117325e-30	0.0	0.0	0.0	-0.0003387279208255386	0.0012199937422603159	0.0	-0.0	0.02139914619781974	-0.0	0.0	0.0004410029891443258	-0.0	0.0	0.0	0.0	0.0	4.873487776461922e-05	-4.916469749721165e-06	0.0	0.0009519103246255718
cg13127478	0.0	0.0	0.0	-0.0	0.0	-0.0	0.0	-0.0	-0.0	0.0	0.0	0.0007424769336451906	3.3972035039678346e-06	0.0	8.469362115076153e-06	0.002754367331274972	0.0	-0.0	0.0	8.675056079910758e-06	-0.0	0.0	-0.0	-0.0	-0.0	0.0	-0.0	-0.0	0.0	0.0	0.0	0.0	0.0	0.0032672669834584965	0.00011234890200538731	5.183600339289717e-05	0.0	-0.0	0.0	-0.00011356522413410494	-0.0	-1.6156415038200096e-05	-0.0	-6.8419234459045e-05	0.0	0.0	3.46789034114192e-30	0.0	0.0	-0.0	-3.5256731400085457e-06	0.0001674722874412225	-0.0	-0.0	-0.003695211638770673	-0.0	-0.0	0.0002567838218593668	-0.0	0.0	-0.0	-0.0	-0.0	-1.8498224332200014e-05	-4.119228014927224e-06	0.0	-0.00022688612288340518
cg13127506	-0.0	0.0	-0.0	-0.0	0.0	-0.0	0.0	-0.0	-0.0	-0.0	0.0	0.00012341718523705452	1.8810299424521748e-06	0.0	-5.541148959700344e-06	-0.0013188620661876702	-0.0	0.0	0.0	2.9735598731243057e-06	-0.0	0.0	-0.0	-0.0	0.0	0.0	-0.0	-0.0	-0.0	-0.0	-0.0	0.0	-0.0	0.0014339905816005613	-7.418537723613261e-06	3.0554167364026134e-05	-0.0	-0.0	0.0	-1.955399993993076e-05	-0.0	-3.4889144371941306e-06	-0.0	-0.00021319118769559797	0.0	0.0	1.5624250497865607e-30	0.0	-0.0	0.0	-1.1892209858377367e-05	-0.00019156611924722259	-0.0	-0.0	-0.0016239812097303776	0.0	-0.0	-4.950324024644714e-05	0.0	0.0	-0.0	0.0	-0.0	0.0	4.877415590663644e-07	-0.0	-4.876825267736882e-05
cg13127741	-0.0	0.0	-0.0	-0.0	0.0	-0.0	0.0	-0.0	0.0	-0.0	0.0	1.662395950289099e-05	1.3201349920579876e-06	0.0	-1.2055353198041715e-05	-0.0009704128398113225	0.0	0.0	0.0	8.996737797564259e-06	-0.0	0.0	-0.0	-0.0	-0.0	-0.0	0.0	0.0	-0.0	0.0	-0.0	0.0	-0.0	0.0040267164990578	-0.0	-4.62826787515318e-05	0.0	-0.0	-0.0	6.112585018646968e-05	0.0	3.4482825390515055e-06	0.0	0.00011988064130806949	0.0	0.0	-2.564466813354691e-30	0.0	0.0	0.0	-8.476369890118178e-05	0.00025945845995458533	0.0	-0.0	0.0015515643650875722	0.0	0.0	-2.3784104751972793e-05	0.0	0.0	-0.0	0.0	-0.0	0.0	1.6880219164691295e-06	-0.0	-0.00019977582658556935
cg13127825	0.0	-0.0	0.0	-0.0	-0.0	0.0	-0.0	0.0	0.0	0.0	-0.0	-4.220268448464386e-05	-1.2624344568450863e-06	-0.0	5.253713932223153e-06	0.0004750431277384993	0.0	-0.0	-0.0	-0.0	0.0	-0.0	0.0	0.0	-0.0	-0.0	-0.0	-0.0	0.0	0.0	0.0	-0.0	0.0	-0.00021378677080162832	2.0991165133912518e-05	3.02286762858647e-05	-0.0	0.0	0.0	5.793926197384622e-05	-0.0	-3.9163062785952475e-06	0.0	0.00023800810575186175	-0.0	-0.0	-5.401356565910564e-30	-0.0	-0.0	-0.0	-7.951455621157717e-05	0.0003300847565319895	0.0	0.0	0.015500514213906908	-0.0	0.0	0.00024044649960117394	-0.0	0.0	0.0	-0.0	0.0	-0.0	1.9659056997543956e-07	0.0	0.00025206911397323027
cg13128052	0.0	-0.0	0.0	0.0	-0.0	0.0	-0.0	-0.0	-0.0	-0.0	-0.0	-2.3339336233248053e-05	-1.3364280133509462e-06	-0.0	-1.0413375711086535e-05	0.00174773006478933	-0.0	-0.0	-0.0	-3.8555418325414e-06	-0.0	-0.0	-0.0	-0.0	0.0	-0.0	-0.0	0.0	0.0	-0.0	0.0	-0.0	-0.0	-0.007768290747321468	3.604743371477767e-05	0.00031281701835923683	-0.0	0.0	0.0	0.00010103722047399524	-0.0	-2.2767240470112056e-06	0.0	0.0009767550768802198	-0.0	-0.0	6.659863445389225e-31	-0.0	-0.0	0.0	1.622895228258816e-05	0.0001219621454851933	0.0	0.0	0.026933775725727718	-0.0	-0.0	-0.00022755135467916138	0.0	0.0	0.0	0.0	-0.0	0.0	8.114550586981981e-07	-0.0	-7.062908233088446e-05
cg13128092	-0.0	-0.0	-5.762834507379896e-05	-0.0	-0.0	0.0	-0.0	-0.0	-0.0	-0.0	-0.0	-0.0007984700956791418	-5.275549207784582e-06	-0.0	-4.311311993022016e-06	-0.0012270692987272954	-0.0	0.0	0.0	1.0687335567471033e-05	-0.0	-0.0	0.0	-0.0	0.0	-0.0	0.0	0.0	-0.0	-0.0	-0.0	0.0	-0.0	-0.005524069966170686	-0.00011991615473681849	-0.0	-0.0	0.0	0.0	-7.088480194616637e-05	0.0	-1.9248835891801864e-06	-0.0	-0.000411041662348915	0.0	0.0	1.1376866596845788e-30	0.0	-0.0	0.0	-0.00010602663295460117	-0.00017732848598773945	0.0	0.0	-0.016155532008481407	0.0	-0.0	0.0001968136031083009	0.0	-0.0	-0.0	-0.0	-0.0	9.406061718339001e-05	-1.730686576537796e-08	-0.0	-0.0001443131155415909
cg13128093	0.0	0.0	0.0	0.0	-0.0	0.0	-0.0	-0.0	-0.0	0.0	0.0	0.0016551408091873834	1.3916849229075127e-05	0.0	1.6439901433994547e-05	0.0016278178165045406	0.0	0.0	0.0	0.0	0.0	0.0	0.0	-0.0	0.0	-0.0	-0.0	-0.0	0.0	0.0	0.0	-0.0	0.0	0.00570039868502347	1.6798161830156933e-06	0.0003439177241665917	-0.0	-0.0	-0.0	-0.0002002081426992953	0.0	-1.6392675320750718e-05	-0.0	3.3189801402400066e-06	0.0	0.0	-4.380943203635826e-30	-0.0	0.0	-0.0	6.314443982529832e-05	-0.0005253705216952336	-0.0	0.0	-0.0009137476203870137	-0.0	-0.0	-0.0002931549754915751	-0.0	0.0	-0.0	-0.0	-0.0	-8.075690947361516e-05	-1.721344069513582e-06	-0.0	-2.4072862752381936e-05
cg13128305	-0.0	-0.0	0.0	0.0	-0.0	0.0	-0.0	-0.0	0.00032263287839336206	-0.0	0.0	-0.0006474602944619006	-5.940531516979917e-06	0.0	4.0682578673698235e-05	0.002387229860073078	-0.0	0.0	0.0	-6.926961808038095e-06	-0.0	0.0	-0.0	0.0	-0.0	0.0	-0.0	0.0	0.0	0.0	0.0	-0.0	-0.0	0.005193339802640727	4.439734200275779e-05	0.00039044211421858637	-0.0	0.0	0.0	-0.000211175237256231	0.0	-1.6323732816576825e-06	0.0	0.0015788531463515952	0.0	-0.0	-8.741051059014187e-30	-0.0	-0.0	-0.0	-0.0002405912725553175	7.569520493561256e-05	0.0	-0.0	0.004878144016650106	0.0	-0.0	0.00043996697945889417	0.0	-0.0	-0.0	-0.0	0.0	-0.00013610403445810795	-5.737977474432174e-07	-0.0	-0.00018959856214057063
cg13128368	0.0	-0.0	-0.0	0.0	-0.0	-0.0	0.0	0.0	-0.0	-0.0	-0.0	0.0002775623721676644	5.029755176715962e-07	-0.0	-1.58950292417383e-05	0.0008128034321112431	-0.0	-0.0	0.0	0.0	0.0	-0.0	-0.0	-0.0	0.0	-0.0	-0.0	-0.0	0.0	0.0	0.0	-0.0	0.0	-0.0022220577944874454	-0.000149381873606543	-0.0005943624235961133	-0.0	0.0	0.0	7.977486236687097e-05	-0.0	-1.014171336804086e-05	-0.0	6.176859683967468e-05	-0.0	0.0	3.014692783119507e-30	-0.0	0.0	-0.0	0.0005318737301886608	-0.0005036353213241938	-0.0	0.0	-0.011355083839179858	-0.0	0.0	-0.0002972623849656679	-0.0	0.0	0.0	0.0	-0.0	-4.011813713743985e-05	-7.59086109585997e-07	-0.0	0.00068489511736204
cg13128489	-0.0	0.0	-0.0	-0.0	0.0	-0.0	0.0	0.0	-0.0	0.0	0.0	0.00031751373781621937	-2.2840283671617823e-08	0.0	2.3342409306162698e-05	0.0026186788234089367	0.0	0.0	0.0	0.0	-0.0	0.0	-0.0	0.0	-0.0	0.0	0.0	0.0	0.0	0.0	-0.0	0.0	0.0	0.007405895914349354	1.506281659007416e-05	-0.0	0.0	-0.0	-0.0	-0.00011262349175175722	0.0	-1.7699714084326363e-05	0.0	0.0005363398209168874	0.0	0.0	2.593296520502719e-30	0.0	-0.0	0.0	-6.118827987335162e-05	0.00033822493170335605	-0.0	-0.0	0.008200820220530602	-0.0	-0.0	7.265337664005437e-05	-0.0	0.0	-0.0	0.0	-0.0	7.583144110197396e-05	-3.98011451247578e-06	0.0	-7.152937483662441e-05
cg13128573	0.0	-0.0	-0.0	-0.0	-0.0	-0.0	0.0	0.0	0.0	0.0	-0.0	-2.4709040492745757e-05	-4.218586937463137e-06	0.0	-8.322397353251913e-06	-4.8523419169425653e-05	-0.0	-0.0	-0.0	0.0	0.0	-0.0	0.0	0.0	0.0	-0.0	-0.0	-0.0	-0.0	-0.0	-0.0	-0.0	-0.0	0.005070612928120502	-0.00011690845266695931	-0.0005686894621043553	0.0	-0.0	-0.0	8.696406210582588e-05	-0.0	-4.618733828264038e-06	0.0	4.627068714731703e-05	-0.0	0.0	-5.6051318422559984e-30	0.0	0.0	-0.0	-0.0006432589257982781	0.00017939828405873302	0.0	0.0	-0.0080348175110219	0.0	0.0	0.00019320572100263984	0.0	0.0	-0.0	-0.0	0.0	-6.208729026339006e-05	-2.814840073861011e-06	0.0	-8.996435130392343e-05
cg13128587	0.0	-0.0	0.0	0.0	-0.0	0.0	-0.0	0.0	0.0	0.0	-0.0	4.5062839288465607e-05	1.8075483266474438e-06	-0.0	4.200837538095969e-06	-0.0003850143878270112	0.0	-0.0	-0.0	-0.0	0.0	-0.0	0.0	0.0	-0.0	-0.0	-0.0	-0.0	0.0	0.0	0.0	-0.0	0.0	-0.0	3.602309108909835e-05	0.0	-0.0	0.0	-0.0	-1.718198676924766e-05	0.0	3.652645086233271e-06	0.0	0.00011135896283344844	-0.0	-0.0	1.1536319384765657e-29	-0.0	-0.0	-0.0	-4.9177022001292424e-05	0.0001566925276868296	0.0	0.0	0.002311485466266409	-0.0	-0.0	0.0001466774183311231	0.0	0.0	0.0	-0.0	0.0	-0.0	7.555716396789801e-07	0.0	6.661441684836794e-05
cg13128589	-0.0	-0.0	-0.0	-0.0	-0.0	0.0	-0.0	-0.0	0.0	-0.0	-0.0	0.0003199709594908068	3.833238177105005e-06	-0.0	-3.1497179133816113e-07	-0.0007085997144569094	0.0	-0.0	0.0	-0.0	0.0	-0.0	0.0	-0.0	0.0	-0.0	-0.0	-0.0	0.0	0.0	0.0	-0.0	-0.0	-0.00047360142229882946	-5.848913060158569e-06	-0.0	-0.0	-0.0	-0.0	-6.593549650532684e-05	0.0	-1.909162890863109e-07	0.0	-8.395590837529174e-05	-0.0	-0.0	-4.83021221862543e-31	0.0	0.0	-0.0	-9.894003226760237e-05	-0.00023591613009221125	-0.0	0.0	-0.011793925564104307	-0.0	-0.0	-0.00030256169035135043	0.0	-0.0	0.0	0.0	-0.0	0.0	8.802568024908101e-07	0.0	-0.00012236209042196312
cg13128596	-0.0	-0.0	0.0	-0.0	-0.0	0.0	-0.0	-0.0	-0.0	0.0	0.0	0.0005471849732262814	4.303064008782323e-06	0.0	-2.778662873338427e-07	0.002868627253986008	-0.0	-0.0	-0.0	2.9928725926035157e-05	0.0	-0.0	-0.0	-0.0	0.0	-0.0	0.0	-0.0	0.0	0.0	-0.0	-0.0	-0.0	-0.008582480408730157	4.842773242203304e-05	2.9722623364352342e-05	-0.0	-0.0	0.0	0.00021722849671172484	-0.0	-2.0250855206479727e-05	0.0	0.00017763864553777673	-0.0	-0.0	-6.288251630318236e-30	-0.0	0.0	0.0	0.00012117459622858048	4.419041908583968e-05	0.0	-0.0	0.01531326343681318	-0.0	0.0	1.741856670476701e-05	0.0	-0.0	0.0	-0.0	0.0	-0.0	-3.658619241365505e-06	-0.0	4.17980329646763e-05
cg13128723	0.0	-0.0	0.0	-0.0	-0.0	-0.0	0.0	0.0	-0.0	-0.0	-0.0	0.00040476885534092093	4.900624522902185e-06	0.0	6.962088210543684e-06	-0.000936952855805594	0.0	-0.0	0.0	3.1940557804044026e-05	-0.0	-0.0	0.0	0.0	-0.0	-0.0	-0.0	-0.0	0.0	0.0	0.0	-0.0	0.0	0.0	0.00013254039732889694	0.0003222958780816092	-0.0	0.0	0.0	-7.273474162786308e-05	-0.0	-1.6090038167482873e-05	0.0	8.71200191512734e-05	-0.0	-0.0	-4.3454384771849845e-30	-0.0	0.0	-0.0	0.0008388339484059389	-1.1515816360294505e-05	-0.0	0.0	0.011774720949363911	-0.0	0.0	0.00019075165505371363	-0.0	-0.0	0.0	-0.0	0.0	-4.5552931319009244e-05	-1.1262638627776109e-06	0.0	0.0011712274519699553
cg13128805	-0.0	-0.0	0.0	-0.0	-0.0	0.0	-0.0	-0.0	-0.0	0.0	-0.0	2.990722451189787e-05	-1.1089582154722322e-07	-0.0	1.1291359556721306e-06	0.0005813040552846317	0.0	-0.0	0.0	-0.0	0.0	-0.0	0.0	0.0	-0.0	-0.0	-0.0	0.0	0.0	0.0	0.0	-0.0	0.0	-0.0	6.125673827405609e-05	0.0	-0.0	-0.0	-0.0	3.6441441823820536e-05	0.0	-8.033969121024066e-06	0.0	8.582866052096764e-05	-0.0	-0.0	3.707585557173911e-30	-0.0	-0.0	-0.0	0.0001329765291968132	0.00023849268115827698	0.0	0.0	0.00735761181671458	-0.0	0.0	0.00021486313482813307	-0.0	-0.0	0.0	-0.0	0.0	0.0	6.411372258911516e-07	0.0	-0.0
cg13128877	-0.0	-0.0	-0.0	-0.0	-0.0	0.0	-0.0	-0.0	0.0	-0.0	-0.0	0.00021860826094957954	2.634920597415601e-06	-0.0	-5.539064209676249e-06	-0.00032259183437904497	0.0	-0.0	0.0	-0.0	0.0	-0.0	0.0	-0.0	0.0	-0.0	-0.0	-0.0	0.0	0.0	-0.0	-0.0	-0.0	-0.0012820271300995616	-0.0	-9.643007188806905e-05	-0.0	-0.0	-0.0	-4.4823568390939005e-05	0.0	1.1339812659988854e-06	0.0	3.880471811827608e-05	-0.0	-0.0	-6.729383019972192e-30	-0.0	-0.0	-0.0	5.884785873855776e-05	-0.0002056631529349393	-0.0	0.0	-0.0030831486518275394	-0.0	-0.0	-0.00018464230230809257	0.0	-0.0	0.0	-0.0	-0.0	-0.0	-3.0246444525078237e-07	0.0	0.00014252669174861558
cg13128917	-0.0	-0.0	-0.0	0.0	-0.0	-0.0	0.0	0.0	0.0	0.0	0.0	0.0011549358514560423	2.1205568065021117e-05	0.0	1.1733691077517714e-05	-0.009012518340349438	0.0	0.0	-0.0	-4.620801993870563e-08	0.0	-0.0	-0.0	-0.0	-0.0	-0.0	-0.0	-0.0	0.0	0.0	-0.0	-0.0	-0.0	0.0054091403964484095	-3.547446114265778e-05	-9.461245150682673e-05	0.0	-0.0	-0.0	0.00010036457478631023	-0.0	-1.564748326804289e-05	0.0	0.00014247866893308582	-0.0	-0.0	3.992748378544544e-30	0.0	0.0	-0.0	-0.000740634974211242	-0.00041921176555036996	0.0	0.0	0.0023237769574777616	-0.0	0.0	-3.316575674088167e-05	0.0	-0.0	-0.0	-0.0	0.0	-0.0	5.636637255521857e-06	-0.0	0.0004574007728222698
cg13128937	0.0	-0.0	0.0	0.0	-0.0	0.0	-0.0	0.0	-0.0	0.0	-0.0	-0.0001447150808230168	-1.2607639272714916e-06	-0.0	1.3588952642009476e-06	5.624084748100319e-05	0.0	-0.0	-0.0	-0.0	0.0	-0.0	0.0	0.0	0.0	-0.0	-0.0	-0.0	0.0	0.0	0.0	-0.0	0.0	-0.0008637367514762431	2.2851948298478834e-05	4.840164877701902e-06	0.0	0.0	-0.0	5.280108628025207e-05	0.0	6.594946231310101e-07	0.0	-3.617227446978283e-05	-0.0	-0.0	-6.407315961640033e-30	-0.0	-0.0	-0.0	-0.0	0.0002609845505395501	0.0	0.0	0.007821181555269629	-0.0	-0.0	0.00021604823448709252	0.0	0.0	0.0	-0.0	0.0	-0.0	5.702607726651778e-07	0.0	2.71999185322353e-05
cg13128940	0.0	-0.0	-0.0	0.0	-0.0	0.0	-0.0	0.0	0.0	-0.0	-0.0	-3.7440479719902264e-05	4.5131640953325885e-07	-0.0	5.248921538833809e-06	0.0003491398309625151	0.0	-0.0	-0.0	-0.0	0.0	-0.0	0.0	-0.0	0.0	-0.0	0.0	-0.0	0.0	0.0	0.0	-0.0	0.0	-0.00017844210831696858	-0.0	0.0	-0.0	0.0	-0.0	4.814318002478827e-06	-0.0	-1.3382349581890304e-06	0.0	-3.4028663194785384e-05	-0.0	-0.0	-6.017654803336751e-30	-0.0	0.0	-0.0	-2.9615239439875564e-05	-0.0	0.0	0.0	0.001361280879777387	-0.0	0.0	-4.3515151561578296e-05	0.0	-0.0	0.0	-0.0	0.0	-0.0	2.709706621917472e-07	0.0	7.401091234513286e-05
cg13128993	-0.0	0.0	-0.0	-0.0	0.0	-0.0	0.0	0.0	-0.0	-0.0	0.0	0.00025704033904376186	6.3050508004453295e-06	0.0	7.641683868434751e-06	-0.003599865803164619	0.0	0.0	0.0	-0.0	0.0	0.0	-0.0	0.0	-0.0	0.0	-0.0	0.0	0.0	0.0	-0.0	0.0	-0.0	-7.51310547477226e-05	9.743339803949808e-05	0.0	-0.0	-0.0	0.0	-1.3865652216666492e-05	0.0	-2.0056767063275862e-05	0.0	0.0011393634871286883	0.0	-0.0	7.154196191179056e-30	0.0	0.0	0.0	0.0006110977045526444	0.0001750419331051116	-0.0	-0.0	-0.002899337966339533	0.0	-0.0	0.0002483940763818559	0.0	-0.0	-0.0	0.0	0.0	0.0	2.407477378986159e-06	0.0	-0.0006339878684932981
cg13129010	0.0	-0.0	0.0	0.0	0.0	0.0	0.0	0.0	0.0	0.0	0.0	-0.0005108755019726017	2.9909643050348764e-06	0.0	-3.3842056053068835e-06	-0.0029425140655163756	-0.0	-0.0	-0.0	0.0	-0.0	0.0	-0.0	-0.0	0.0	-0.0	0.0	0.0	-0.0	0.0	0.0	0.0	-0.0	-6.193895384721911e-05	1.7225283253801333e-05	-8.200860516913771e-05	-0.0	-0.0	0.0	0.00012060718726401623	-0.0	4.934167878722383e-06	0.0	0.0004883920334445562	0.0	-0.0	-3.778843750976284e-30	-0.0	0.0	0.0	0.0005539680867364061	0.00031810069566800755	-0.0	0.0	0.008531032703325099	0.0	0.0	0.00018892530056151852	0.0	0.0	0.0	-0.0	0.0	6.388822975419608e-05	3.5470428672966083e-06	-0.0	-6.200985415637253e-05
cg13129046	-0.0	0.0	0.0	0.0	-0.0	0.0	-0.0	-0.0	0.0	-0.0	-0.0	-0.0003450689362679772	-7.745704277316836e-06	-0.0	-2.1290866763142503e-05	0.002226402430847215	-0.0	0.0	-0.0	6.707667047714455e-05	0.0	-0.0	0.0	-0.0	0.0	-0.0	-0.0	-0.0	0.0	0.0	-0.0	-0.0	0.0	0.0	0.00012460050051645466	9.165000993165102e-05	0.0	0.0	-0.0	-0.00011685302340607019	-0.0	-2.788403157117242e-05	0.0	-0.0007181888132368505	0.0	0.0	3.2416457648591525e-30	-0.0	-0.0	-0.0	-0.000732904631181607	6.645508103205714e-05	0.0	-0.0	0.0021037053004239604	-0.0	0.0	0.00012626405634233508	0.0	0.0	-0.0	0.0	-0.0	0.0	-1.911178606877972e-07	0.0	0.0002122435866852887
cg13129081	-0.0	-0.0	0.0	0.0	-0.0	0.0	0.0	0.0	-0.0	-0.0	-0.0	-0.00032268746365640266	-2.7526717999305803e-06	-0.0	2.7556500509112745e-06	-0.0010680909079182797	-0.0	-0.0	-0.0	-1.080967201680439e-05	0.0	-0.0	0.0	0.0	0.0	-0.0	-0.0	-0.0	0.0	0.0	0.0	-0.0	-0.0	-0.0	-1.752108940452618e-05	-3.91365890998798e-06	0.0	-0.0	-0.0	-2.0293424342467726e-05	0.0	3.158089183614428e-06	0.0	-4.03579719307067e-05	-0.0	-0.0	9.160096594232555e-31	-0.0	0.0	-0.0	1.611128471099171e-05	3.8723563592490855e-05	0.0	0.0	0.008293876108340226	-0.0	0.0	-1.1325181829563946e-05	0.0	0.0	0.0	0.0	0.0	-2.7490806317173002e-05	1.8364141763617225e-06	-0.0	0.00011606536532765214
cg13129118	-0.0	-0.0	-0.0	-0.0	-0.0	0.0	0.0	0.0	-0.0	-0.0	0.0	-5.769826131857762e-05	-8.124870695386838e-06	-0.0	-8.35680597074398e-06	0.0030615673402393877	-0.0	0.0	0.0	-1.2496535179849976e-05	-0.0	0.0	0.0	0.0	0.0	0.0	0.0	-0.0	-0.0	-0.0	0.0	0.0	-0.0	0.0013396724735080677	-0.00022060164655099472	-0.0008350411656477327	-0.0	0.0	0.0	-0.0001378247218655944	0.0	-2.1346031743137536e-05	0.0	-0.0005029468014883769	-0.0	0.0	-1.35962190240972e-29	0.0	-0.0	-0.0	-0.00046770940976594325	-0.0006855237840003017	0.0	-0.0	-0.025051035903283312	0.0	0.0	-5.934071651194302e-05	0.0	-0.0	-0.0	0.0	0.0	0.0001031343586793361	-3.966542143118701e-06	-0.0	-0.0001818642538884539
cg13129591	-0.0	-0.0	-1.9121620104106866e-05	0.0	-0.0	0.0	-0.0	0.0	-0.0	-0.0	-0.0	0.0001710263932299085	1.2806773592639537e-06	-0.0	7.602485583962255e-06	-0.0016079425802544651	0.0	-0.0	-0.0	0.0	-0.0	-0.0	0.0	0.0	-0.0	-0.0	0.0	0.0	0.0	0.0	0.0	-0.0	0.0	-0.006178427115709036	5.670296922043827e-05	-0.00022233254361278198	0.0	0.0	-0.0	8.468029273642991e-05	-0.0	-2.0776915580634335e-05	-0.0	0.00029188446513023203	-0.0	-0.0	-1.5850577877708523e-30	-0.0	0.0	-0.0	0.00020392972444898788	0.0002530546508720035	-0.0	-0.0	0.0043482202630791	-0.0	-0.0	8.720132508477286e-05	-0.0	-0.0	0.0	-0.0	-0.0	-0.0	-9.477634716128099e-08	0.0	7.181251314181965e-05
cg13129960	-0.0	-0.0	-0.0	-0.0	-0.0	0.0	0.0	0.0	-0.0	0.0	0.0	-9.62681514797963e-05	-2.1244394870101184e-06	0.0	-1.9970330728077984e-05	0.0010941189151749712	0.0	-0.0	-0.0	-1.7616186131340674e-06	0.0	0.0	0.0	0.0	-0.0	-0.0	-0.0	-0.0	0.0	0.0	-0.0	-0.0	0.0	-0.0009245483034045577	-2.7915971521828964e-05	-0.000330007354875779	-0.0	0.0	-0.0	-2.729099222282512e-05	0.0	-1.6419472392918145e-05	-0.0	0.00039566491676755255	0.0	-0.0	-8.751514848363937e-30	0.0	0.0	0.0	5.752534291014032e-05	0.0002613471821498763	-0.0	-0.0	-0.010416350850281132	0.0	-0.0	-0.00024181338941444265	-0.0	-0.0	-0.0	0.0	-0.0	-0.0	-1.8554585948818468e-06	-0.0	-0.00020748598439447797
cg13129986	0.0	0.0	-0.0	-0.0	-0.0	-0.0	0.0	-0.0	0.0	-0.0	-0.0	0.0011641736916269997	1.3550466680008984e-05	-0.0	-2.442981203531693e-05	-0.00215683488453957	0.0	0.0	0.0	0.0	0.0	-0.0	-0.0	-0.0	-0.0	0.0	-0.0	-0.0	0.0	0.0	0.0	-0.0	-0.0	0.0009480536549453306	5.312306100320005e-05	0.0004205119419866049	0.0028860021145390258	-0.0	-0.0	0.00035574107676267767	0.0	-8.892753039833506e-07	0.0	5.774785156777137e-05	-0.0	-0.0	-2.530926164666058e-30	-0.0	-0.003719845395690865	-0.0	0.00021652399184946664	0.0002221181663652906	0.0	0.0	0.028643810911246955	-0.0	-0.0	0.0003776994539609314	-0.0	0.0	-0.0	-0.0	0.0	-0.0	5.058203648313535e-06	0.0	0.0004919636180113932
cg13130224	-0.0	0.0	0.0	0.0	0.0	0.0	-0.0	-0.0	0.0	-0.0	-0.0	9.2373448854085e-05	1.6580889759420707e-06	-0.0	-2.4269220111570197e-05	-0.0014931916110033586	-0.0	-0.0	0.0	0.0	0.0	0.0	-0.0	-0.0	0.0	-0.0	0.0	-0.0	0.0	0.0	-0.0	0.0	-0.0	0.0024407138601764207	-5.397390248754007e-05	-0.00010913884516247372	-0.0	-0.0	-0.0	-5.4347719726308336e-05	-0.0	-6.017368449404172e-06	0.0	-0.0003101404566047465	-0.0	0.0	6.436810659279991e-30	0.0	0.0	0.0	0.00024222808042009033	0.00011526405124167656	-0.0	-0.0	0.004681358040447069	-0.0	-0.0	-0.0005627636635128399	0.0	-0.0	0.0	0.0	-0.0	0.0001039460923983649	-1.7553551776382137e-07	-0.0	-4.6277106726021464e-05
cg13130229	-0.0	0.0	0.0	0.0	0.0	0.0	-0.0	-0.0	-0.0	0.0	0.0	-0.0004338442866677536	-5.766110555184797e-06	0.0	8.857818094966786e-06	-0.00017880339788948354	0.0	0.0	0.0	1.2523408244274681e-05	0.0	0.0	0.0	0.0	-0.0	0.0	0.0	0.0	0.0	0.0	0.0	0.0	-0.0	0.003544491992178403	-3.2314326383292317e-05	5.545390039838209e-05	-0.0	0.0	0.0	-0.00014434185073165042	-0.0	1.1666002022079786e-06	-0.0	-0.0003420542094679062	0.0	0.0	7.716480003947353e-31	-0.0	0.0	0.0	0.00027830945730427444	-5.728032138096287e-05	-0.0	-0.0	0.029214057406096686	0.0	0.0	-3.977752145714425e-05	-0.0	-0.0	-0.0	0.0	-0.0	0.0	8.426694459468557e-08	-0.0	-0.0001763740154222601
cg13130232	0.0	-0.0	0.0	0.0	0.0	-0.0	0.0	0.0	-0.0	0.0	0.0	-0.0009496871999018194	-1.3267156083197621e-05	0.0	1.9126086832037055e-06	0.0018944345892756317	0.0	0.0	0.0	2.8667342987839206e-05	0.0	0.0	-0.0	0.0	-0.0	0.0	-0.0	-0.0	-0.0	-0.0	0.0	0.0	0.0	0.0007892354926275427	0.00010154441684553978	0.00035324719606236193	-0.0	-0.0	0.0	-8.244439071573812e-06	-0.0	8.936316224392006e-07	-0.0	-0.00020667025918147123	0.0	0.0	-1.2610646563544879e-30	0.0	0.0	0.0	-0.00012005805825249684	0.0002926394376099089	0.0	0.0	0.026125005085049943	0.0	0.0	7.973596216832145e-05	-0.0	0.0	-0.0	0.0	-0.0	0.0	-1.5875061855064414e-06	0.0	-0.00014958182945585424
cg13130235	-0.0	0.0	-0.0	-0.0	0.0	0.0	0.0	-0.0	-0.0	0.0	0.0	0.00015592981641596106	1.3045537900758711e-06	0.0	-2.843621669247735e-06	-0.0006994167498863989	-0.0	0.0	0.0	0.0	-0.0	0.0	-0.0	-0.0	-0.0	0.0	-0.0	0.0	-0.0	-0.0	-0.0	0.0	-0.0	0.0	-2.4724141438002243e-05	-0.0	-0.0	-0.0	-0.0	5.6847262012213e-06	-0.0	3.4368299719261715e-06	0.0	-9.669658676986282e-05	0.0	0.0	-1.046232850455699e-29	0.0	0.0	0.0	-6.126229303682919e-05	-0.00010267625440705703	0.0	-0.0	0.0026356589825340684	0.0	0.0	-5.283817121573414e-05	0.0	0.0	-0.0	0.0	-0.0	-0.0	1.757559586997919e-07	0.0	-6.3650819994764e-05
cg13130237	-0.0	0.0	-0.0	-0.0	0.0	-0.0	0.0	-0.0	-0.0	0.0	0.0	0.00019418659465182276	-9.829307055349191e-08	0.0	6.784006603073048e-07	0.0010203337843978095	-0.0	0.0	0.0	0.0	-0.0	0.0	-0.0	-0.0	-0.0	0.0	0.0	0.0	-0.0	-0.0	-0.0	0.0	0.0	0.0018054117782478072	7.032405290720685e-06	0.0	0.0	-0.0	-0.0	-8.119864788134749e-05	-0.0	-7.943288556298232e-06	-0.0	4.3478487071208174e-05	0.0	0.0	-7.246362019610134e-30	0.0	0.0	0.0	4.750594883082976e-05	3.6817236238492387e-06	-0.0	-0.0	0.002198692795255214	0.0	-0.0	5.294992966727869e-06	-0.0	0.0	-0.0	0.0	-0.0	0.0	-8.849836569457279e-07	0.0	1.953322033754896e-05
cg13130398	0.0	-0.0	-0.0	-0.0	0.0	0.0	0.0	0.0	0.0	0.0	0.0	0.0005207800159225313	-2.4490831745484195e-07	0.0	-6.985285029238882e-06	0.0025486093347022146	-0.0	-0.0	-0.0	0.0	0.0	-0.0	0.0	-0.0	-0.0	-0.0	-0.0	-0.0	0.003558921140057835	0.0	0.0	-0.0	0.0	-0.005194661757438549	-7.89481911261527e-05	-0.0	0.0	0.0	0.0	2.416719553568016e-05	0.0	-3.6673124166738034e-05	0.0	-0.0003337919440568589	-0.0	-0.0	3.054184172206358e-30	0.0	-0.0	0.0	0.0002492019362299579	0.00014953268023132585	-0.0	-0.0	-0.009765408538180816	0.0	-0.0	0.00014922087564103018	-0.0	0.0	-0.0	-0.0	0.0	8.001772191656413e-05	2.1313017104202643e-07	-0.0	-6.498687549648391e-05
cg13130685	-0.0	-0.0	-0.0	0.0	0.0	0.0	-0.0	-0.0	0.0	-0.0	0.0	-6.202491353682148e-05	-1.3068357176320462e-06	0.0	1.1221786757727517e-05	-0.0006512194821987644	-0.0	-0.0	0.0	0.0	-0.0	0.0	-0.0	-0.0	-0.0	0.0	-0.0	-0.0	0.0	0.0	-0.0	0.0	-0.0	0.001514566214580106	4.268352294418972e-05	0.0	-0.0	-0.0	0.0	5.722560884473062e-05	-0.0	-8.197780614161272e-07	0.0	0.00012189985388936111	0.0	0.0	-5.196183370863762e-30	0.0	-0.0	0.0	0.0001750619221384036	0.00021691880732067518	0.0	-0.0	0.011075581463904693	0.0	-0.0	-1.3518851523483329e-05	-0.0	0.0	-0.0	-0.0	-0.0	-0.0	9.945372738463163e-07	-0.0	7.566733138148442e-05
cg13130783	-0.0	0.0	0.0	-0.0	0.0	-0.0	0.0	0.0	-0.0	0.0	0.0	-0.00026321928251842286	-5.049831094498367e-07	0.0	5.648849540218626e-06	0.00043300455375338794	0.0	0.0	0.0	0.0	-0.0	0.0	-0.0	0.0	-0.0	0.0	0.0	0.0	0.0	0.0	-0.0	0.0	0.0	0.001198809899788773	3.488558872276452e-05	6.369233227451842e-05	-0.0	0.0	0.0	-6.970839948596307e-05	0.0	1.402530248125929e-05	-0.0	0.00019224109044817285	0.0	0.0	4.24306017543842e-31	0.0	0.0	0.0	0.00013441168583163494	-3.9921715076036456e-05	0.0	-0.0	-0.001642460261963359	0.0	0.0	3.4608380850125245e-05	-0.0	-0.0	-0.0	-0.0	-0.0	6.885201778402078e-05	1.4188012162692983e-06	0.0	-0.000544670368354408
cg13130787	0.0	-0.0	0.0	0.0	-0.0	0.0	0.0	0.0	-0.0	0.0	0.0	-0.001093228758374069	-7.567592982988007e-06	-0.0	-1.9990352987611783e-05	-0.0026634956396585996	0.0	0.0	0.0	-0.0	-0.0	-0.0	0.0	0.0	-0.0	0.0	-0.0	-0.0	0.0	0.0	0.0	0.0	0.0	0.0010544436824659535	0.00015863953580046316	0.0005386862682930263	-0.0	0.0	0.0	0.00018669509191803822	0.0	3.218779832328831e-05	-0.0	-0.0005192085002056559	0.0	-0.0	2.4416502760177053e-30	-0.0	-0.0	0.0	0.00010142109306932409	2.0957191501270017e-05	0.0	0.0	-0.011905261166994538	-0.0	0.0	-6.783688319296076e-05	-0.0	0.0	0.0	-0.0	-0.0	0.0	-4.9333997827207565e-08	-0.0	-0.00013422880262979684
cg13130789	-0.0	0.0	0.0	0.0	0.0	-0.0	0.0	-0.0	0.0	0.0	0.0	0.0001993721371353341	2.6869110218913215e-06	0.0	-1.2776915773012002e-06	-0.0007606869125317628	-0.0	0.0	0.0	0.0	-0.0	0.0	-0.0	-0.0	0.0	0.0	0.0	0.0	-0.0	-0.0	-0.0	0.0	-0.0	-0.0	-4.4188738702469106e-05	-0.0	-0.0	-0.0	0.0	-1.2746261147525223e-05	-0.0	-4.685529189444662e-06	-0.0	5.129949417199611e-05	0.0	0.0	1.6529033748058806e-30	0.0	0.0	0.0	0.0	-0.00017229754775159679	-0.0	-0.0	0.0005242944081158123	0.0	0.0	-0.00011812272255482671	0.0	-0.0	-0.0	0.0	-0.0	0.0	2.32462427233243e-07	-0.0	-9.885583590530145e-05
cg13131185	0.0	0.0	0.0	-0.0	-0.0	-0.0	0.0	0.0	0.0	-0.0	0.0	0.0006086171580367202	7.811896754589474e-06	0.0	-3.3902538085176592e-06	-0.0008347769055778629	0.0	0.0	-0.0	0.0	-0.0	0.0	-0.0	-0.0	0.0	0.0	-0.0	-0.0	-0.0	-0.0	0.0	0.0	-0.0	0.006521808718315011	0.00012080376945858791	0.00047897386587468694	0.0	-0.0	-0.0	0.000197057241613764	-0.0	-4.455969338528985e-06	0.0	0.0003993151901629369	0.0	-0.0	4.1843342068538815e-30	0.0	-0.0	-0.0	2.773865717013054e-05	-6.457228270835128e-05	0.0	0.0	-0.010446184516912033	-0.0	-0.0	0.000503350149378191	0.0	0.0	0.0	-0.0	0.0	-0.0	9.731742121569293e-07	0.0	0.0
cg13131243	0.0	0.0	0.0	-0.0	0.0	0.0	0.0	0.0	-0.0	0.0	0.0	-0.0002819920122250659	-6.7358755750796865e-06	0.0	1.4429392275709996e-05	-0.0008182847524088533	-0.0	-0.0	0.0	-8.9525092988777e-06	0.0	0.0	0.0	0.0	0.0	-0.0	-0.0	0.0	-0.0	-0.0	0.0	0.0	0.0	0.0020492779657481524	-5.937593878385876e-05	-0.0	0.0	0.0	0.0	0.00010223513100401646	0.0	2.7949493893031168e-05	0.0	0.00025879992675671275	0.0	-0.0	-8.370451529033886e-30	0.0	-0.0	-0.0	-0.0004155152346939345	-9.25697243013004e-05	0.0	0.0	0.005479444092848545	0.0	0.0	1.3437913375682481e-05	0.0	0.0	-0.0	0.0	-0.0	-0.0	-1.4073554323418656e-06	0.0	-0.00013337010293497446
cg13131563	-0.0	0.0	-0.0	0.0	-0.0	0.0	-0.0	-0.0	-0.0	0.0	-0.0	-0.00019662272058776993	-3.799287941729998e-06	0.0	-1.4544612864585227e-05	-0.002473173130540433	0.0	0.0	0.0	-8.733646741004004e-06	-0.0	0.0	-0.0	0.0	0.0	0.0	-0.0	-0.0	0.0	0.0	-0.0	0.0	0.0	-0.0019759365839651056	-8.821121599405023e-05	-0.00013116227920762454	0.0	-0.0	-0.0	2.374828364048823e-05	-0.0	-7.365601874354586e-06	-0.0	-0.0005264053342275342	-0.0	0.0	-2.9474067579602862e-30	0.0	-0.0	0.0	-0.0004891254788141278	0.0002379565063873616	0.0	-0.0	0.009295156319477905	-0.0	-0.0	-0.000212023711788002	0.0	0.0	0.0	0.0	0.0	-7.369078710798484e-05	-1.6505287860537048e-06	-0.0	-0.0002888070297095513
cg13131644	0.0	0.0	9.643779706989682e-06	0.0	-0.0	-0.0	0.0	-0.0	-0.0	0.0	0.0	9.01120666013466e-05	-5.658075998781995e-07	-0.0	-3.050170559996959e-05	0.00038544250655226715	-0.0	0.0	0.0	1.2107553146953903e-05	0.0	-0.0	0.0	0.0	0.0	0.0	-0.0	0.0	-0.0	-0.0	-0.0	-0.0	0.0	-0.0050772577284813065	-8.408474074024187e-05	0.0	-0.0	0.0	0.0	-0.0001307769063866361	0.0	-9.725243862141493e-06	0.0	-0.0007658654126957513	-0.0	0.0	1.405438447386268e-32	-0.0	0.0	0.0	0.000706450849006099	-0.0007678053997218428	0.0	0.0	-0.013080123361601453	-0.0	-0.0	-0.0005568846065866956	-0.0	0.0	-0.0	-0.0	-0.0	0.0	-3.3627796870738887e-06	-0.0	-0.0003935951729556186
cg13131915	0.0	-0.0	0.0	0.0	-0.0	0.0	-0.0	-0.0	-0.0	-0.0	-0.0	-0.0001831607580759372	-2.2950645408189173e-06	0.0	-1.12858935723223e-05	-0.0005492527626407802	0.0	-0.0	-0.0	1.9903408359107165e-06	-0.0	-0.0	0.0	0.0	-0.0	0.0	-0.0	-0.0	-0.0	0.0	-0.0	-0.0	0.0	0.0011341117368035844	-9.175308790528101e-06	-1.6026727955671598e-05	0.0	0.0	0.0	-2.699253384043485e-05	-0.0	-3.910316248340061e-06	-0.0	-0.00022548692687474918	0.0	0.0	-5.157100462686359e-30	0.0	0.0	0.0	-0.00030937754674489166	6.660755503057743e-05	-0.0	-0.0	0.026299817399558025	-0.0	-0.0	-0.00033404196250864536	-0.0	-0.0	-0.0	-0.0	-0.0	-0.00011744323459992563	-5.5733946885799415e-06	-0.0	0.0003525401898171177
cg13132016	-0.0	-0.0	-0.0	0.0	-0.0	0.0	-0.0	-0.0	-0.0	0.0	0.0	0.0006883265738188878	1.5076811612333627e-05	-0.0	-1.8372895702899284e-05	-0.002784433863055879	-0.0	-0.0	0.0	1.5537960167858687e-06	-0.0	-0.0	-0.0	-0.0	0.0	-0.0	-0.0	0.0	0.0	0.0	0.0	-0.0	0.0	-0.012884422526743221	-3.126467079277636e-05	-0.0003553428650674785	-0.0	0.0	0.011851636635904633	2.9505847300118986e-05	0.0	-2.3190099267307747e-06	-0.0	0.00026891127224355717	0.0	-0.0	1.9939052445654257e-30	-0.0	0.0	0.0	-0.00025028656461356685	-0.0004157128301298395	-0.0	-0.0	0.008069411203515469	0.0	0.0	-0.0005969218498909174	-0.0	-0.0	-0.0	-0.0	-0.0	-2.7021969280420366e-06	7.40297875072382e-07	-0.0	0.00017270907541313743
cg13132121	-0.0	0.0	-0.0	-0.0	0.0	-0.0	-0.0	-0.0	0.0	-0.0	0.0	9.295428934516572e-05	1.9240086443041803e-06	0.0	-5.005426751204243e-06	-0.0004124521116595517	0.0	0.0	0.0	4.9842365046455e-06	-0.0	0.0	-0.0	-0.0	0.0	0.0	0.0	0.0	-0.0	-0.0	-0.0	0.0	-0.0	0.00015582043994677403	-2.1460960349003738e-05	-0.0	-0.0	-0.0	0.0	-2.6506920076086788e-05	-0.0	-7.031869393402238e-08	-0.0	-9.306204298201301e-07	0.0	0.0	1.2117416190819882e-29	0.0	0.0	0.0	0.0	-7.60753761029035e-05	-0.0	-0.0	0.0008487976253854888	0.0	0.0	-0.0001045146974405952	0.0	0.0	-0.0	0.0	-0.0	0.0	4.825744993573443e-07	-0.0	-0.0001333237819047306
cg13132267	0.0	-0.0	-0.0	0.0	0.0	-0.0	0.0	0.0	0.0	-0.0	0.0	-0.00019945785526250982	-4.069087316887429e-06	0.0	-6.173153033088342e-06	-0.001487217117757071	0.0	0.0	-0.0	2.9257092201309748e-06	0.0	0.0	-0.0	0.0	-0.0	0.0	0.0	0.0	0.0	0.0	-0.0	0.0	-0.0	0.0028631686068248045	-5.620579577453825e-05	-4.083340805347451e-06	0.0	-0.0	-0.0	-2.747527065107178e-05	-0.0	4.242023867594432e-06	0.0	0.00030102112577860927	-0.0	-0.0	3.4779023823789336e-30	0.0	-0.0	-0.0	-0.00042881906081167616	-0.00013987602691533776	0.0	-0.0	-0.006579977943648502	-0.0	0.0	0.00012505726037094736	-0.0	0.0	-0.0	-0.0	-0.0	-0.0	-1.2673453757719712e-07	-0.0	0.0002955464586826882
cg13132404	-0.0	-0.0	0.0	0.0	0.0	0.0	-0.0	-0.0	0.0	-0.0	-0.0	0.00031477686810396486	7.542490082732644e-06	-0.0	-3.993305125880649e-05	-0.0019185022433617774	-0.0	0.0	0.0	5.560478335253866e-05	-0.0	0.0	-0.0	-0.0	0.0	-0.0	-0.0	-0.0	-0.0	-0.0	-0.0	-0.0	-0.0	0.0	1.7733984806665826e-05	-9.196811876840105e-05	0.0	-0.0	-0.0	0.00021635982615316037	-0.0	-6.868691180016327e-06	0.0	0.00026988480315534417	0.0	-0.0	-5.44064091499921e-31	0.0	-0.0	-0.0	-0.00041822311955364147	0.0008299603027386717	0.0	-0.0	0.03553265863077694	-0.0	0.0	0.00023372420076957245	-0.0	-0.0	0.0	-0.0	-0.0	0.0	1.1888425959954062e-06	-0.0	4.1711882159594574e-05
cg13132497	0.0	-0.0	0.0	-0.0	0.0	-0.0	-0.0	-0.0	-0.0	-0.0	-0.0	5.321336849714776e-05	-8.633153285563763e-07	-0.0	-3.3958252101408565e-05	0.004180426482846829	0.0	-0.0	0.0	1.1669508316110552e-05	-0.0	0.0	-0.0	-0.0	0.0	0.0	0.0	-0.0	-0.0	-0.0	0.0	-0.0	-0.0	0.0007276682610930715	0.0	-0.00030375649769044877	0.0	-0.0	-0.0	0.00016847330628240914	-0.0	-7.511307541462046e-06	0.0	0.0013619665499329115	-0.0	-0.0	3.504204177767489e-30	0.0	0.0	0.0	0.0005161470045685093	-0.00010939236045393815	0.0	-0.0	-0.00303556881728612	0.0	0.0	-0.00023890422501137858	-0.0021449166336541987	0.0	0.0	0.0	-0.0	0.0001092753758299864	-8.408454490509143e-07	0.0	-6.210978686083644e-05
cg13132731	0.0	-0.0	0.0	0.0	-0.0	0.0	0.0	0.0	-0.0	-0.0	-0.0	3.373211963445188e-05	4.299600304699181e-07	-0.0	5.040156856496052e-07	-0.00029977789579053803	0.0	-0.0	-0.0	-0.0	0.0	-0.0	0.0	0.0	-0.0	-0.0	-0.0	-0.0	0.0	0.0	0.0	-0.0	0.0	-0.0014325944215437438	1.0647436395215272e-05	0.0	0.0	0.0	-0.0	-1.637867996250952e-05	0.0	-3.2936192462355254e-06	0.0	7.067263782454314e-05	-0.0	-0.0	-3.110896928581457e-30	-0.0	-0.0	-0.0	2.1020901165910595e-06	-0.0	0.0	0.0	0.0020167725633097066	-0.0	-0.0	-2.4539199438760205e-05	0.0	-0.0	0.0	0.0	-0.0	-0.0	-5.053277058808889e-07	0.0	2.4278708307646267e-05
cg13133010	0.0	-0.0	0.0	0.0	0.0	-0.0	0.0	-0.0	0.0	0.0	0.0	-0.0006565146386678103	-1.2929077937578174e-05	-0.0	-4.9867403651738356e-06	0.005937589814296447	-0.0	0.0	-0.0	0.0	0.0	0.0	0.0	0.0	0.0	-0.0	0.0	0.0	-0.0	-0.0	0.0	0.0	0.0	-0.0033649733968220447	3.614633275557204e-05	-0.00019635696668839745	-0.0	-0.0	0.0	0.000275137396026028	0.0	-2.1485794300077133e-05	0.0	0.0005378088724012552	0.0	-0.0	4.971813615543332e-30	0.0	0.0	0.0	-4.811436608574828e-05	0.0001804707197700733	0.0	0.0	-0.008325335183919553	-0.0	-0.0	-9.078280997903623e-05	-0.0	0.0	-0.0	-0.0	0.0	6.502895233632871e-05	-8.835370689070647e-07	0.0	6.25062875677962e-06
cg13133304	-0.0	0.0	0.0	0.0	0.0	-0.0	0.0	0.0	0.0	-0.0	0.0	-0.0010280414375959655	-1.154783809332004e-05	0.0	7.751374861483784e-06	0.0011140998395067281	0.0	0.0	0.0	0.0	-0.0	0.0	0.0	0.0	0.0	-0.0	-0.0	0.0	-0.0	-0.0	-0.0	0.0	-0.0	-0.0011622871256325006	-3.174534578587759e-05	8.10528449557625e-05	0.0	-0.0	0.0	-9.99952033425337e-05	-0.0	8.677346240359629e-06	-0.0	0.00029956077522773675	0.0	-0.0	4.614929554583697e-30	-0.0	-0.0	-0.0	0.0002412050398452974	-9.936897392065829e-05	0.0	0.0	0.018349660955910348	0.0	0.0	0.0002431119192208174	-0.0	-0.0	-0.0	-0.0	-0.0	-1.763164727375063e-05	2.1333312621432634e-06	-0.0	-0.0004939916653220268
cg13133312	-0.0	0.0	-0.0	-0.0	0.0	-0.0	-0.0	-0.0	-0.0	0.0	0.0	5.789382491199351e-05	1.0454576613412256e-06	0.0	-1.1904848492565856e-06	3.93067320744234e-05	-0.0	0.0	-0.0	0.0	-0.0	0.0	-0.0	-0.0	0.0	0.0	0.0	0.0	-0.0	-0.0	-0.0	0.0	0.0	0.0	-2.699966936976701e-05	-4.93775800089911e-05	0.0	-0.0	-0.0	-1.2447874552527047e-05	-0.0	-3.6946480934447842e-06	-0.0	-0.00024392721436619055	0.0	0.0	-2.6781535948743e-30	0.0	-0.0	0.0	-0.00010923786870878188	-1.1427507532448986e-05	-0.0	-0.0	-0.004860558470580931	0.0	-0.0	-9.988900476335259e-05	0.0	0.0	-0.0	0.0	-0.0	0.0	7.675516556459343e-07	0.0	-0.0003626808568018848
cg13133379	-0.0	-0.0	0.0	0.0	0.0	-0.0	0.0	0.0	0.0	-0.0	-0.0	0.0002649844171421915	-4.822426256026052e-06	0.0	3.0785305354975555e-05	0.002795256500290399	-0.0	0.0	-0.0	0.0	-0.0	-0.0	-0.0	0.0	-0.0	0.0	0.0	-0.0	0.0	0.0	-0.0	0.0	0.0	-0.0022263089498301227	0.00021796910147323293	0.00025533871090535756	0.0	-0.0	-0.0	-0.0002241016501412743	-0.0	-3.289055384692193e-05	0.0	9.598190219016156e-05	0.0	-0.0	-8.837790981073577e-30	-0.0	-0.0	-0.0	-0.00026609089818242283	-0.00021148303567324923	-0.0	0.0	-0.0010322153836245943	0.0	-0.0	-0.0001616543006786681	0.0	-0.0	0.0	0.0	0.0	-0.0	-5.368621648842724e-06	0.0	0.0006348697376213078
cg13133389	0.0	-0.0	-0.0	0.0	0.0	-0.0	-0.0	-0.0	-0.0	0.0	0.0	-6.840530199404007e-05	-6.402598338018488e-06	-0.0	1.9336157754457347e-06	-0.0005430479697769474	0.0	0.0	0.0	3.309714887201613e-05	-0.0	0.0	-0.0	-0.0	-0.0	0.0	0.0	0.0	0.0	0.0	0.0	0.0	0.0	-0.0	0.0	-0.00017800677731285642	0.0	0.0	-0.0	-0.00013500581741789607	0.0	-1.883978756958713e-05	0.0	0.0004111446229411306	0.0	-0.0	7.574826198516301e-30	0.0	0.0	0.0	9.804504859346377e-05	9.89933654703222e-05	0.0	-0.0	-0.007733721589909285	0.0	-0.0	0.00015188834479620407	0.0	0.0	0.0	0.0	0.0	0.0	-5.874664496855659e-06	0.0	-0.00043657684387766197
cg13133682	-0.0	-0.0	-0.0	-0.0	0.0	0.0	0.0	0.0	0.0	0.0	0.0	0.0004612170678334332	-3.697822221851866e-07	0.0	1.381503459345875e-05	0.0037935477270405905	-0.0	0.0	0.0	-1.823702503096364e-05	-0.0	0.0	-0.0	-0.0	-0.0	-0.0	-0.0	-0.0	0.0	0.0	-0.0	0.0	0.0	0.0	4.6585035658370064e-05	-0.0	-0.0	0.0	0.0	0.00020386587385105447	-0.0	-3.245197398041987e-05	-0.0	0.00093909166066158	0.0	-0.0	8.995004322046148e-30	-0.0	0.0	-0.0	0.00017148679776044697	0.0008757902920539518	0.0	0.0	0.012098214567960583	-0.0	0.0	0.00028010750215661456	-0.0	-0.0	0.0	0.0	0.0	0.0	-5.239469435783952e-06	0.0	0.00036190512599484334
cg13133827	0.0	0.0	0.0	-0.0	0.0	0.0	-0.0	0.0	-0.0	-0.0	-0.0	-0.0002112279067773297	-5.225643245570503e-06	-0.0	-4.7145066131920696e-05	0.004424469846706855	-0.0	0.0	0.0	2.9831567364238493e-05	-0.0	0.0	0.0	0.0	0.0	0.0	-0.0	0.0	-0.0	-0.0	-0.0	-0.0	0.0	0.00017056247106337304	-3.935432743499681e-05	0.0	0.0	0.0	-0.0	0.00016120765018409427	-0.0	-2.085100812692289e-05	-0.0	-0.0004434296873369699	0.0	0.0	5.393893465241098e-30	-0.0	0.0	-0.0	0.000123058458031633	0.00024117721444938368	-0.0	0.0	0.023087079491302214	0.0	0.0	-6.392746929351095e-05	0.0	-0.0	0.0	0.0	0.0	1.0928566843650327e-05	-5.48185096334797e-07	0.0	0.0006488082257752308
cg13133835	0.0	-0.0	0.0	0.0	-0.0	0.0	-0.0	0.0	0.0	0.0	-0.0	8.753571978027751e-07	1.5351382221432634e-06	-0.0	5.619171411327072e-06	-0.0013411814424129464	0.0	-0.0	-0.0	-0.0	0.0	-0.0	0.0	-0.0	-0.0	-0.0	-0.0	-0.0	0.0	0.0	0.0	-0.0	0.0	-0.0	0.0	-0.0	-0.0	0.0	-0.0	5.284057304697632e-06	0.0	8.063373977756253e-06	0.0	0.00027667617712354755	-0.0	-0.0	3.9539681778841385e-30	-0.0	-0.0	-0.0	-2.3466540984859125e-05	7.46190377837818e-05	0.0	0.0	0.004897249304174927	-0.0	0.0	4.480277197813131e-05	-0.0	-0.0	0.0	-0.0	0.0	-6.708247679555739e-06	-1.4928616709511045e-07	0.0	0.00012584109200073005
cg13133859	0.0	0.0	5.883933056346365e-05	-0.0	0.0	0.0	-0.0	-0.0	0.0	0.0	0.0	0.0005195226264584591	8.075218995264089e-06	-0.0	-2.4865648931402968e-05	-0.00046545221560900845	-0.0005323913371186599	-0.0	-0.0	-2.3784441789171676e-06	0.0	-0.0	0.0	-0.0	0.0	-0.0	-0.0	0.0	-0.0	-0.0	0.0	-0.0	-0.0	-0.007224124938705112	-6.95338928458066e-06	-0.00011951562671876399	-0.0	-0.0	-0.0	-0.00010155331356782762	-0.0	-9.381706186542188e-06	0.0	-5.968820229989572e-05	-0.0	-0.0	-8.829350116583047e-30	0.0	-0.0	-0.0	-0.00031251037737341404	-8.461286286644997e-05	0.0	0.0	-0.0044941674055762595	0.0	0.0	0.00014193357763819244	0.0	0.0	-0.0	-0.0	0.0	-0.0	2.798114772316715e-06	-0.0	-0.00029169273597170407
cg13133980	-0.0	-0.0	-0.0	0.0	-0.0	0.0	-0.0	-0.0	0.0	-0.0	-0.0	-9.955497082725145e-05	1.6361079506189724e-07	-0.0	-1.5208368762856567e-05	-0.0014791476005107634	0.0	-0.0	0.0	1.828479205831656e-06	-0.0	-0.0	0.0	0.0	-0.0	-0.0	0.0	0.0	0.0	0.0	0.0	-0.0	-0.0	-0.0058102201506309145	-3.833439814740207e-05	-0.00011501826627444649	-0.00026398508743296614	0.0	0.0	1.2499466150567321e-05	-0.0	7.146880910425214e-06	0.0	0.0011146024996413922	-0.0	-0.0	-6.08987606190924e-30	0.0	0.0	-0.0	0.00039633149192367376	-0.0001448675834662941	-0.0	-0.0	-0.007200661584990749	-0.0	0.0	-0.0005341342059402396	-0.0	-0.0	0.0	0.0	0.0	0.0	5.184514259497122e-06	-0.0	-0.00045674165647482533
cg13134063	0.0	0.0	0.0	0.0	0.0	-0.0	0.0	0.0	0.0	0.0	0.0	0.0007328887725383817	1.7060255268008526e-05	0.0	2.5194026925787076e-05	-0.007101243570468293	-0.0	0.0	-0.0	-0.0	0.0	0.0	0.0	-0.0	0.0	-0.0	-0.0	-0.0	-0.0	-0.0	0.0	-0.0	-0.0	0.006951591211080639	2.0007463475483046e-05	-0.0	0.0	-0.0	-0.0	8.473942991584038e-05	0.0	2.3518791381987683e-05	0.0	-0.0002701946735238664	0.0	-0.0	-4.3590917957560635e-30	0.0	0.0	0.0	-0.0004568150218996571	0.0004646175727248319	0.0	-0.0	0.0049346766297256196	-0.0	-0.0	0.00019689080394645235	0.0017234513567515024	-0.0	-0.0	0.0	-0.0	0.0	6.092930139771914e-06	0.0	-0.0006003495543086943
cg13134099	-0.0	0.0	-0.0	0.0	0.0	0.0	0.0	-0.0	-0.0	0.0	0.0	0.00021273263976461973	1.281995710198255e-06	0.0	1.8355041209567425e-05	-0.0005091787766902691	0.0	-0.0	0.0	-2.0724057726593616e-05	-0.0	0.0	-0.0	-0.0	-0.0	0.0	0.0	0.0	-0.0	-0.0	0.0	0.0	0.0	-0.0	-0.0	-0.00017563342374276168	0.0	-0.0	0.0	-9.347123737524027e-06	0.0	-1.1548691276060798e-05	-0.0	-0.00020295004165797327	0.0	0.0	3.1460412595882485e-30	0.0	0.0	0.0	-3.977587580589248e-05	-0.0001938258809292377	0.0	-0.0	-0.0012417794311851242	0.0	-0.0	-3.19569987049149e-05	0.0	-0.0	-0.0	-0.0	-0.0	-0.0001029158970621181	1.4113325225060805e-06	0.0	-0.0003092039703633108
cg13134229	-0.0	0.0	-0.0	-0.0	0.0	-0.0	0.0	0.0	-0.0	0.0	0.0	0.0001316061325109125	5.691958710159259e-07	0.0	-4.8319641042548086e-06	-0.0005618559791616224	-0.0	0.0	0.0	0.0	-0.0	0.0	-0.0	0.0	-0.0	0.0	-0.0	-0.0	-0.0	-0.0	0.0	0.0	-0.0	-0.0	-1.091833878026421e-05	-0.0	0.0	0.0	0.0	0.0001020106632926933	0.0	1.739961385291554e-05	0.0	-0.0004459458325288125	0.0	0.0	1.1394947263328967e-30	0.0	-0.0	0.0	0.0003209218078821751	-0.0004307539140956001	-0.0	0.0	-0.01364750250284683	0.0	0.0	-0.0003579709418498146	0.0	0.0	-0.0	0.0	0.0	-0.0	2.2774430998366985e-06	0.0	-0.000432896248333004
cg13134297	-0.0	0.0	0.0	0.0	-0.0	0.0	-0.0	0.0	0.0	-0.0	-0.0	0.00014324854719745963	8.865877538560644e-07	-0.0	-1.0764375865605973e-06	-0.0004885000767140609	0.0	0.0	-0.0	0.0	0.0	-0.0	0.0	0.0	0.0	-0.0	-0.0	-0.0	0.0	0.0	0.0	-0.0	-0.0	-0.0	3.194973652678633e-05	0.0	-0.0	-0.0	-0.0	-3.0103524829427716e-06	0.0	-1.9273817290853535e-06	0.0	-0.00011344990968015746	-0.0	-0.0	3.445662877935581e-30	-0.0	0.0	-0.0	7.431876241483804e-05	-0.00022256410675555488	-0.0	0.0	-0.0013809741157931568	-0.0	-0.0	-0.000161354161019246	-0.0	-0.0	0.0	-0.0	0.0	-0.0	-5.336420157691695e-07	0.0	0.00013777731121825264
cg13134472	0.0	0.0	-0.0	0.0	-0.0	-0.0	0.0	0.0	-0.0	-0.0	-0.0	-0.00015298574085652873	-1.9171717235410847e-06	-0.0	-7.668451566577927e-06	-0.0010027486309092742	-0.0	0.0	0.0	0.0	0.0	-0.0	0.0	0.0	0.0	-0.0	0.0	-0.0	0.0	0.0	-0.0	-0.0	0.0	-0.0011263321917031092	-0.0	0.0	0.0	0.0	-0.0	2.945715004626148e-05	0.0	5.201197665718074e-06	-0.0	0.00016015178836562225	-0.0	-0.0	2.590914562086043e-30	-0.0	-0.0	-0.0	4.077226432596371e-05	0.00018240058646533527	0.0	0.0	0.0034916664956415964	-0.0	-0.0	0.000237408751466693	0.0	-0.0	0.0	0.0	0.0	-0.0	-1.323177938320368e-06	0.0	0.0002738284641431574
cg13134535	-0.0	0.0	0.0	0.0	-0.0	0.0	-0.0	-0.0	-0.0	-0.0	-0.0	0.0006593603809351742	6.887986679637831e-06	-0.0	-1.3199995575551925e-05	0.0021643179040545316	0.0	0.0	0.0	-3.737807441766898e-05	0.0	-0.0	0.0	0.0	0.0	-0.0	-0.0	-0.0	0.0	0.0	-0.0	0.0	-0.0	0.0	-4.223942052229954e-05	-5.837647403671093e-05	-0.0	-0.0	0.0	0.00017806102640532945	-0.0	-3.3215484138065676e-05	-0.0	0.0005830112054674332	-0.0	-0.0	6.269159836911651e-30	-0.0	0.0	0.0	5.462686458473618e-05	0.0001609335335822838	0.0	0.0	0.0006384815952228282	-0.0	-0.0	0.000488003506435495	-0.0	0.0	-0.0	-0.0	-0.0	-0.00026397621973807596	1.1532812535554462e-06	-0.0	1.6114657828670082e-05
cg13134604	-0.0	0.0	-0.0	0.0	-0.0	0.0	-0.0	-0.0	0.0	0.0	0.0	-0.000309330600854731	-1.6685926144641136e-06	0.0	2.6955620415816915e-05	4.675587404480781e-05	0.0	-0.0	-0.0	-8.519153627675935e-06	-0.0	-0.0	0.0	-0.0	-0.0	0.0	0.0	0.0	-0.0	-0.0	0.0	-0.0	0.0	-0.0043187058110992545	0.0	0.00018785512191879348	0.0	0.0	0.0	3.8888974256027494e-05	-0.0	-1.1860051277309777e-05	0.0	0.0005784758183803733	-0.0	0.0	-6.398312101184684e-31	0.0	0.0	0.0	0.00017851737349873788	0.000280158605835611	0.0	0.0	0.004655231994485788	0.0	-0.0	0.0005425143435654196	0.0	0.0	0.0	0.0	-0.0	-5.716491047998493e-05	7.739936575646244e-07	0.0	-0.0003139356100419772
cg13134650	0.0	-0.0	7.997733872989449e-06	-0.0	0.0	0.0	0.0	0.0	-0.0	-0.0	0.0	9.962043860779773e-05	6.768959366901852e-07	-0.0	-1.685434379774685e-05	-9.397142625831116e-05	0.0	0.0	-0.0	1.8333747092698634e-05	-0.0	0.0	-0.0	-0.0	-0.0	0.0	-0.0	-0.0	0.0	0.0	0.0	0.0	-0.0	0.00553918018962232	6.698862151862643e-05	8.704550505410419e-05	0.0	0.0	0.0	-6.966671697354238e-05	-0.0	4.334730757213328e-06	0.0	0.00020721450497227187	-0.0	0.0	-1.1427104811328764e-29	0.0	0.0	-0.0	-0.0004473595671966158	0.0007517034719014602	0.0	-0.0	0.022253994216522143	-0.0	0.0	0.0005959244328803896	0.0	0.0002041775624990851	0.0	0.0	0.0	-6.871245538470865e-05	4.3828779017194374e-07	-0.0	0.00046595175010197043
cg13134671	0.0	0.0	-0.0	-0.0	0.0	-0.0	-0.0	-0.0	-0.0	-0.0	-0.0	3.380979702007791e-05	1.465645618156808e-06	-0.0	1.9392197711141333e-06	-0.0025817962263480756	-0.0	0.0	0.0	2.05015521832685e-05	-0.0	0.0	-0.0	-0.0	-0.0	0.0	0.0	0.0	-0.0	-0.0	0.0	0.0	-0.0	0.0002610854572503639	-3.064498828440443e-05	-0.0	-0.0	-0.0	-0.0	-0.0002399906160687419	0.0	1.210398281863836e-05	0.0	-0.00020118780981271398	0.0	-0.0	-4.241050432452532e-30	0.0	0.0	0.0	0.0004771233710977891	0.0	0.0	0.0	-0.010979092891683594	0.0	-0.0	0.00025201543979462755	0.0	-0.0	-0.0	0.0	0.0	-0.0	1.5740866910392701e-06	0.0	0.00019580459568157964
cg13134899	-0.0	-0.0	0.0	0.0	-0.0	-0.0	0.0	0.0	0.0	-0.0	-0.0	0.0006564511562496785	3.551377169762825e-06	-0.0	-3.3742391578254654e-05	0.003464106391233487	-0.0	0.0	0.0	0.0	0.0	-0.0	-0.0	-0.0	-0.0	-0.0	-0.0	-0.0	-0.0	-0.0	-0.0	-0.0	0.0	-0.0028743344302971183	-0.00021150461309345036	-0.00039070846268590654	0.0	-0.0	-0.0	0.0002585331207532735	0.0	-1.5155673019851604e-05	-0.0	0.0011126191686087177	-0.004442264568393034	-0.0	-1.557119514114686e-29	-0.0	-0.0	-0.0	0.0003143769351906568	0.0001139140316270473	0.0	0.0	0.0050258879436126305	-0.0	-0.0	0.0003851895491806074	-0.0	0.0	0.0	-0.0	0.0	0.0	1.1159605140160607e-06	0.0	0.00023184511033628926
cg13135123	0.0	0.0	-0.0	-0.0	0.0	0.0	-0.0	-0.0	-0.0	0.0	0.0	7.246202542631666e-06	-5.752140702873238e-07	0.0	-1.6190840099685526e-05	0.0007519182927732939	-0.0	0.0	0.0	1.2661155819987991e-06	-0.0	0.0	-0.0	-0.0	0.0	-0.0	-0.0	0.0	-0.0	-0.0	0.0	0.0	-0.0	0.00290200170741088	-5.722490136928832e-06	-0.0	-0.0	0.0	-0.0	3.850087790137389e-05	-0.0	1.8154618927555704e-05	0.0	0.00014816372721260487	0.0	0.0	-2.1919460595061593e-30	0.0	0.0	0.0	3.567314614986475e-05	-2.760964320374822e-05	0.0	-0.0	-0.006549264637137982	0.0	0.0	-0.00011916223765967546	0.0	0.0	-0.0	0.0	-0.0	9.312024994472424e-06	-1.5587263529702698e-06	0.0	-0.00019557793195363774
cg13135241	-0.0	0.0	0.0	0.0	-0.0	-0.0	0.0	0.0	2.5410566572656062e-05	-0.0	-0.0	-0.0012358247903386927	-1.5284941864047487e-05	0.0	6.9033817206074256e-06	-6.862010473101745e-05	0.0	0.0	0.0	1.7015057536870855e-08	0.0	-0.0	0.0	0.0	0.0	0.0	-0.0	0.0	-0.0	-0.0	0.0	0.0	0.0	0.007602624696395941	3.0653087324624304e-05	2.525988071230336e-05	0.0	0.0	-0.0	-4.8910844101241755e-05	0.0	7.787224379486237e-06	0.0	-0.00036737064258066164	0.0	0.0	4.7415322460019816e-30	0.0	0.0	0.0	0.00015141478814419482	0.0006281740625197027	-0.0	-0.0	0.005345607375964522	0.0	0.0	0.00039728244392647874	0.0	-0.0	0.0	0.0	0.0	-0.0	-3.7508935915522317e-06	-0.0	-0.0007378310828062207
cg13135259	0.0	-0.0	-0.0	0.0	0.0	-0.0	0.0	0.0	-0.0	0.0	0.0	0.00034917444843157833	8.194288079895455e-06	-0.0	-3.0500462233647638e-05	-0.004145589526663515	0.0	-0.0	-0.0	-1.831935721581695e-05	0.0	0.0	-0.0	0.0	-0.0	0.0	0.0	0.0	-0.0	-0.0	0.0	0.0	0.0	0.0036161306373116322	-1.8353419557398374e-05	0.0	-0.0	-0.0	-0.0	-0.00016294398967837956	-0.0	-1.1757591772777758e-05	-0.0	-0.0003561213321140581	-0.0	0.0	-1.1061134912636345e-30	0.0	-0.0	-0.0	-3.326761899879774e-05	-0.0006116129707387737	-0.0	0.0	0.006292341632034126	0.0	0.0	-0.00020644748153022402	0.0	-0.0	-0.0	0.0	-0.0	-0.0	6.660158955495646e-06	0.0	-0.00023199900910654667
cg13135376	-0.0	0.0	-0.0	-0.0	-0.0	0.0	-0.0	-0.0	-0.0	0.0	-0.0	0.00020207636192030843	-1.3450834537029641e-06	0.0	-3.034901919033561e-06	0.0017254058112398819	-0.0	0.0	-0.0	-9.706965435641916e-06	0.0	-0.0	0.0	0.0	0.0	-0.0	0.0	-0.0	-0.0	-0.0	-0.0	0.0	-0.0	-0.009139081806037896	-0.0002529271961181699	-0.0008814581775509246	0.0	-0.0	-0.0	-0.00016175557400854396	-0.0	-2.9480311623849398e-05	-0.0	-0.0006052461006551302	0.0	0.0	7.765968873400083e-31	0.0	-0.0	0.0	-0.0006717793860571428	0.0004016174560916286	0.0	0.0	-0.0	-0.0	-0.0009009790788101895	-2.7940304282033777e-05	0.0	0.0	-0.0	0.0	-0.0	0.00033801159669717636	-5.732625841259189e-06	0.0	-0.0005491158252789378
cg13135455	-0.0	0.0	-0.0	-0.0	0.0	-0.0	-0.0	-0.0	0.0	-0.0	0.0	-8.893636086392337e-06	1.1347830007086111e-06	0.0	-2.1106606099029237e-06	-0.0002787928401137991	0.0	0.0	-0.0	0.0	-0.0	0.0	-0.0	-0.0	-0.0	0.0	0.0	0.0	-0.0	-0.0	-0.0	0.0	-0.0	0.001034184505116714	-1.0591513232916325e-06	-0.0	0.0	-0.0	0.0	6.961669411454581e-06	-0.0	-2.1147759442035637e-06	-0.0	1.4866424955870804e-06	0.0	0.0	3.675296626810064e-30	0.0	-0.0	0.0	-0.0	-3.419037754962621e-05	-0.0	-0.0	-0.0010809182099971622	0.0	-0.0	-4.868627550320801e-05	0.0	0.0	-0.0	0.0	-0.0	0.0	7.155635046721469e-07	-0.0	-0.00010454478542216015
cg13135978	0.0	0.0	0.0	-0.0	0.0	-0.0	0.0	0.0	0.0	0.0	0.0	0.0006097517882656101	7.265463487947924e-06	0.0	2.5769249086631285e-05	-0.0007610171227325787	-0.0	-0.0	0.0	3.872645275446952e-05	0.0	0.0	-0.0	-0.0	-0.0	0.0	-0.0	-0.0	-0.0	-0.0	-0.0	0.0	-0.0	0.004085803673431471	-6.97873522175558e-05	7.756527645207021e-05	-0.0	0.0	0.0	-1.1994169785754965e-05	0.0	-4.294332376050952e-06	0.0	-0.0003149831704508459	-0.0	0.0	-8.081995771999084e-32	-0.0	0.0	0.0	-0.00016181920665139817	-0.0002774062452858874	0.0	0.0	0.017067463669516652	-0.0	0.0	0.00012411954896072015	-0.0	0.0	0.0	-0.0	0.0	-7.289293076536202e-05	-7.231233663625851e-09	-0.0	0.0007315669713635352
cg13136220	-0.0	-0.0	-1.9580193789932562e-05	0.0	-0.0	0.0	-0.0	-0.0	-0.0	-0.0	-0.0	-0.00021306461767434294	-3.469509603857177e-06	-0.0	-3.926281315810607e-05	0.0003001938602836111	0.0	0.0	0.0	4.7944692995191946e-05	-0.0	-0.0	-0.0	-0.0	-0.0	-0.0	0.0	0.0	0.0	-0.0	-0.0	-0.0	-0.0	0.002137267947177543	-0.00021147709497517847	0.0	-0.0	-0.0	-0.0	-0.00023034371246054516	-0.0	-6.469725987297161e-06	-0.0	0.00013718130821704393	-0.0	-0.0	4.287328844583049e-31	0.0	-0.0	0.0	-0.0003333336053969373	-0.00015344713355262696	-0.0	-0.0	-0.0035259583765872267	0.0	0.0	-0.0004651360059566019	0.0	-0.0	-0.0	0.0	-0.0	0.00032866452532493427	-2.7710389063148143e-06	-0.0	-0.0005618337389435601
cg13136287	-0.0	0.0	-0.0	-0.0	0.0	-0.0	-0.0	-0.0	-0.0	0.0	0.0	7.143145653566725e-05	1.2188442034430338e-06	0.0	-3.685051617538086e-06	-0.0002082185664872732	-0.0	0.0	0.0	0.0	-0.0	0.0	-0.0	-0.0	0.0	0.0	0.0	0.0	-0.0	-0.0	-0.0	0.0	-0.0	0.0012425499890428788	-2.330006121689512e-05	-0.0	0.0	-0.0	0.0	-2.7744700939914706e-05	-0.0	1.6114293726446028e-06	-0.0	-3.217227495808621e-05	0.0	0.0	-8.604454959584937e-30	0.0	0.0	0.0	1.5944750886350062e-05	-0.00013354663532544388	-0.0	-0.0	-0.001220014689824528	0.0	-0.0	-0.00015140017737714343	-0.0	0.0	-0.0	0.0	-0.0	0.0	1.1785633375237623e-07	-0.0	-0.00011035782020905837
cg13136303	0.0	-0.0	-0.0	-0.0	0.0	-0.0	0.0	0.0	0.0	-0.0	-0.0	0.0002893058928610701	7.486405145980954e-06	-0.0	-1.3757399312749333e-05	-0.004389871857763751	-0.0	-0.0	-0.0	1.738066961937322e-05	0.0	0.0	-0.0	-0.0	0.0	0.0	0.0	-0.0	0.0	-0.0	0.0	-0.0	-0.0	-0.0	-8.362667797693283e-06	0.0004261288945386043	-0.0	-0.0	0.0	0.00020673059919537094	-0.0	6.940746128794316e-06	0.0	-1.4416811270724955e-05	-0.0	0.0	-1.1319829910981262e-30	-0.0	0.0	-0.0	0.0003646182481412738	-0.0005455345760779752	-0.0	-0.0	0.016387857878045007	-0.0	0.0	-0.00019982682531031017	0.0	0.0	0.0	-0.0	0.0	-0.0	6.27410832917568e-06	0.0	0.0003273098794573303
cg13136655	0.0	-0.0	0.0	-0.0	-0.0	0.0	-0.0	-0.0	-0.0	0.0	-0.0	5.020734881059886e-05	-4.7478242881323416e-08	-0.0	-2.4138544533975898e-06	0.00124084746400715	0.0	-0.0	0.0	-0.0	0.0	-0.0	0.0	0.0	0.0	-0.0	0.0	0.0	-0.0	-0.0	0.0	-0.0	0.0	-0.005112342708722941	5.947697545112567e-06	-0.0005715770078645545	-0.0	-0.0	-0.0	0.00010243624491133585	-0.0	-1.7003088050112977e-05	-0.0	-0.00038671024279686656	0.0	-0.0	5.906403180798036e-30	0.0	0.0	-0.0	6.918841510140121e-05	0.0003018668759571081	0.0	-0.0	-0.020021606629239217	-0.0	0.0	7.857493729063655e-05	0.0	-0.0	0.0	-0.0	-0.0	-0.00018043754372859034	-2.741063650788841e-06	-0.0	-0.00016345570681748414
cg13136677	-0.0	-0.0	-0.0	0.0	0.0	-0.0	-0.0	0.0	0.0	-0.0	-0.0	0.00026347103794565187	1.2662975729546684e-05	0.0	2.7016875600104026e-05	-0.00809769323525969	0.0	0.0	0.0	-3.774151066888968e-05	0.0	0.0	-0.0	0.0	-0.0	0.0	-0.0	0.0	0.0	0.0	-0.0	0.0	-0.0	0.003457167140081433	-0.0	0.0002135227487075573	0.0	-0.0	-0.0	-0.00016840327852836405	0.0	2.434630358135603e-05	0.0	0.000737703678504096	-0.0	-0.0	-8.319184303948069e-30	0.0	-0.0	-0.0	-0.0005974256934849154	0.0001695335518113694	0.0	-0.0	0.014426553324541621	-0.0	-0.0	0.0001261410401034703	0.0	-0.0	-0.0	0.00013953811300058654	0.0	-6.160366865225752e-05	5.098815185733587e-06	0.0	-0.0007772199458789029
cg13137259	-0.0	0.0	-0.0	0.0	0.0	-0.0	0.0	0.0	0.0	0.0	0.0	-0.000126484369701406	-1.5878600546141495e-06	0.0	5.298343752575685e-07	-0.0005837862001151947	0.0	0.0	0.0	-0.0	-0.0	0.0	-0.0	0.0	0.0	0.0	0.0	0.0	-0.0	-0.0	-0.0	0.0	0.0	0.0015593832176192413	-3.968155700450142e-05	-0.0	0.0	-0.0	0.0	-9.153543789861637e-05	-0.0	4.919883798297267e-06	-0.0	-0.0002974657411268351	0.0	0.0	6.1929635706482594e-30	0.0	-0.0	0.0	-0.0001719764413574813	-6.976970099337189e-05	0.0	-0.0	0.004892036100607234	0.0	-0.0	-5.8498248816823056e-05	0.0	-0.0	-0.0	0.0	0.0	0.0	6.006329749413719e-07	-0.0	-0.0004105755680353012
cg13137465	-0.0	0.0	0.0	-0.0	-0.0	0.0	0.0	-0.0	0.0	-0.0	-0.0	-0.0005998931433072366	-8.970389457034951e-06	0.0	9.537568152916865e-06	0.0039198191602760665	0.0	-0.0	-0.0	-4.014154933548636e-05	0.0	-0.0	0.0	0.0	-0.0	0.0	-0.0	0.0	0.0	0.0	-0.0	-0.0	-0.0	-0.001313498601153196	9.059288335096649e-05	-0.0	-0.0	0.0	0.0	0.00021204743883108612	-0.0	-5.13521828669449e-06	-0.0	-0.000526000014943132	-0.0	-0.0	-3.16432285245234e-30	-0.0	-0.0	-0.0	-0.000173517916335647	0.00039380308922856065	-0.0	-0.0	0.013635423343566214	-0.0	0.0	0.0007187860233573088	0.0	0.0	-0.0	-0.0	0.0	-9.306122878631143e-06	1.3984144493939055e-06	-0.0	0.00020147434454749098
cg13137533	-0.0	0.0	0.0	-0.0	-0.0	-0.0	0.0	0.0	0.0	-0.0	-0.0	3.901253872574549e-06	3.068855578783104e-06	-0.0	-1.4499704958498972e-05	-0.0034893230846483035	0.0	-0.0	-0.0	-0.0	0.0	0.0	-0.0	-0.0	-0.0	0.0	0.0	0.0	0.0	0.0	0.0	0.0	-0.0	-0.0010342687467326814	-1.2148475344507423e-05	0.00031789343862986005	0.0	0.0	0.0	-0.00015367798203853763	-0.0	1.1536750859832788e-06	0.0	-0.0002274218715147773	-0.0	0.0	1.871365958646678e-30	0.0	0.0	0.0	-0.0005125549170490402	-0.0002497319804869387	0.0	-0.0	0.014953903461552308	0.0	0.0	-0.00011897172408983929	-0.0	0.0	-0.0	0.0	0.0	-0.00010630917889710143	2.741732957217397e-06	-0.0	-0.0002989556154482493
cg13138000	0.0	0.0	-0.0	-0.0	0.0	-0.0	0.0	-0.0	0.0	-0.0	0.0	0.0001374563201988535	1.7584713763280365e-06	0.0	-3.9676349708369934e-06	0.00019400183735631936	-0.0	0.0	0.0	0.0	-0.0	0.0	-0.0	-0.0	0.0	0.0	0.0	0.0	-0.0	-0.0	-0.0	0.0	-0.0	0.0014561678233578044	-1.200573812938942e-05	-0.0	0.0	-0.0	0.0	-1.2430960898795532e-06	-0.0	1.6798901432733044e-06	-0.0	-4.691562510382014e-05	0.0	0.0	2.8229162189464174e-30	0.0	0.0	0.0	-1.6215940901688112e-05	-2.2614627402278135e-05	0.0	-0.0	-0.003514732873279666	0.0	-0.0	-2.235679025234735e-06	0.0	0.0	-0.0	0.0	-0.0	0.0	-2.6338694014989247e-08	-0.0	-4.8523920584480265e-05
cg13138089	-0.0	0.0	-0.0	-0.0	0.0	-0.0	-0.0	-0.0	0.0	-0.0	0.0	0.00018930014309438112	3.823861453503507e-06	0.0	2.3734998538722068e-06	-0.0009167914576696855	0.0	0.0	0.0	0.0	-0.0	0.0	-0.0	-0.0	0.0	0.0	-0.0	0.0	-0.0	-0.0	-0.0	0.0	-0.0	0.0012980128192542073	-4.4859731256982334e-05	-0.0	0.0	-0.0	-0.0	-0.0001031039047896799	-0.0	-1.9880739032904543e-06	-0.0	0.00018267637235823062	0.0	0.0	2.2504157285848295e-30	0.0	-0.0	0.0	2.6767329500857354e-05	-0.0003763590467755961	-0.0	-0.0	-0.01126777088151359	0.0	-0.0	-0.00025859966544748854	-0.0	-0.0	-0.0	0.0	-0.0	-0.0	-5.039594008197514e-07	-0.0	-0.00047438374406899304
cg13138147	0.0	0.0	0.0	-0.0	0.0	-0.0	0.0	0.0	-0.0	-0.0	0.0	-0.00013472544348220008	-1.983323203271071e-06	0.0	-5.538879435618231e-06	0.0013245703919548201	0.0	0.0	0.0	0.0	-0.0	0.0	-0.0	0.0	0.0	-0.0	-0.0	-0.0	0.0	0.0	-0.0	0.0	-0.0	-0.003943612903686297	-4.2319097425765405e-05	-2.1869670194096973e-05	-0.0	0.0	0.0	4.074052082738852e-07	-0.0	1.0412532015273584e-05	-0.0	-0.000492132464573124	0.0	0.0	-8.069438074993361e-31	0.0	0.0	0.0	-0.00032605124736438353	-1.3181871031457374e-05	0.0	-0.0	0.002129639052311986	0.0	-0.0	4.07478645793667e-05	-0.0	-0.0	-0.0	-0.0	-0.0	-0.0	1.2074852759769974e-06	-0.0	-0.0003344130228666468
cg13138155	-0.0	-0.0	-0.0	-0.0	-0.0	-0.0	-0.0	0.0	-0.0	-0.0	-0.0	-0.0009538265229222471	-1.2851866834535473e-05	-0.0	-6.119303712948526e-06	0.002961919337244772	-0.0	0.0	0.0	-2.3954342404908136e-05	-0.0	-0.0	0.0	0.0	-0.0	0.0	0.0	-0.0	0.0	0.0	-0.0	0.0	0.0	-0.0004000599239578559	3.908771356928922e-05	-0.00013265899355420708	0.0018401721939137344	-0.0	0.0	0.0001324307220982492	-0.0	-9.467024172707873e-06	-0.0	8.730139005690616e-05	0.0	-0.0	-2.6837167922332062e-30	-0.0	-0.0	0.0	0.00028716154386471826	-0.0003156111113382687	-0.0	0.0	-0.0011088780217726189	-0.0	0.0	-4.9124713748013166e-05	-0.0	-0.0	-0.0	0.0	-0.0	-8.949217145272355e-05	-6.032318338183748e-06	-0.0	0.000435201003067972
cg13138199	0.0	0.0	0.0	-0.0	0.0	0.0	-0.0	-0.0	0.0	0.0	0.0	-0.0008677852541348414	-1.2508853526738625e-05	0.0	-5.669694368225661e-08	0.0032907293696405222	-0.0	0.0	-0.0	0.0	-0.0	0.0	-0.0	-0.0	0.0	0.0	-0.0	0.0	-0.0	-0.0	0.0	0.0	-0.0	0.012366656053694209	-0.0	9.966387665825604e-05	-0.0	0.0	0.0	9.027948949946461e-05	0.0	1.914564408105445e-05	0.0	-0.0006480712506685033	0.0	0.0	1.1102985999296256e-30	0.0	0.0	0.0	0.00022972028842098543	-0.0003676025703333568	-0.0	-0.0	-0.03447272824214496	0.0	0.0	2.532963450285551e-05	-0.0	0.0	-0.0	-0.0	0.0	-4.353506318349567e-05	-9.131104873976653e-07	0.0	-0.0003301405231182321
cg13138226	-0.0	-0.0	-0.0	0.0	0.0	0.0	-0.0	-0.0	-0.0	0.0	0.0	7.312821133576262e-05	1.5538698357991304e-07	0.0	8.712166002966495e-06	0.0006517257164620195	-0.0	0.0	-0.0	0.0	-0.0	0.0	-0.0	0.0	-0.0	0.0	0.0	0.0	-0.0	-0.0	-0.0	0.0	-0.0	-0.001841666169224705	-0.0	-0.00013111127471212143	-0.0	-0.0	0.0	6.0692520620441324e-05	0.0	-8.288269930241376e-06	-0.0	-7.477772872345551e-05	0.0	0.0	-6.813699663200552e-30	0.0	0.0	0.0	-3.652327464033242e-06	9.891566186997161e-05	0.0	-0.0	0.00024163546932878412	0.0	-0.0	4.3609165761870933e-05	0.0	0.0	-0.0	-0.0	-0.0	-0.0	-8.451743183055312e-07	-0.0	-0.00028363859851717816
cg13138261	-0.0	-0.0	0.0	0.0	-0.0	-0.0	0.0	0.0	-0.0	0.0	0.0	0.0008121597234839645	2.048403431204896e-05	0.0	5.011707375932473e-06	-0.008452337149876631	0.0	0.0	-0.0	-3.190482078577958e-05	0.0	-0.0	0.0	0.0	-0.0	-0.0	0.0	-0.0	-0.0	-0.0	0.0	0.0	-0.0	-0.003811144698557971	4.556708398601047e-05	-0.0	-0.0	-0.0	0.0	0.00021117271391171293	-0.0	9.194684307567348e-06	0.0	-0.00014901362060102446	0.0	-0.0	-3.7262685655266914e-32	0.0	0.0	0.0	0.0007784677041703562	-0.0004792770568539783	-0.0	0.0	-0.012981000747391438	0.0	0.0	-0.00035896718897623816	0.0	-0.0	0.0	0.0	-0.0	-8.494579576386209e-05	8.865508536076926e-06	-0.0	-0.0011719115548630924
cg13138329	-0.0	0.0	0.0	0.0	-0.0	-0.0	-0.0	0.0	-0.0	0.0	0.0	0.0008807657183948391	1.58710091173386e-05	0.0	2.38233552371403e-05	-0.002385317513511857	0.0	0.0	-0.0	-0.0	-0.0	-0.0	0.0	0.0	0.0	0.0	-0.0	0.0	-0.0	-0.0	0.0	0.0	0.0	-0.0016444422095980129	0.00015698938751482607	0.0001504042261027441	-0.0	-0.0	0.0	-0.0003416405227523336	0.0	1.3988750011007387e-05	0.0	0.0005635895213014518	-0.0	-0.0	4.889443088897521e-30	-0.0	-0.0	-0.0	-0.0002683829637024885	-0.0003682483455752805	-0.0	0.0	-0.01760012670007155	0.0	-0.0	0.00013026617278349994	0.0	-0.0	-0.0	-0.0	0.0	0.0	2.1720822338761257e-06	0.0	-0.0005204528880761018
cg13138333	-0.0	-0.0	-7.997071658593937e-07	-0.0	-0.0	-0.0	-0.0	-0.0	-0.0	-0.0	-0.0	0.0002579180829914721	3.630669239676064e-06	-0.0	-2.3867717919568748e-05	0.0012467054352684587	-0.0	-0.0	0.0	-0.0	-0.0	0.0	0.0	0.0	0.0	0.0	0.0	0.0	-0.000997119408250246	-0.0	-0.0	0.0	0.0	-0.0050493829125116164	-0.00010187286635033779	-0.0005082256829619109	0.0	-0.0	-0.0	4.619395677001746e-05	0.0	-8.54462729944342e-06	-0.0	-0.0007922735263794602	-0.0	0.0	1.2074975493764875e-29	-0.0	0.0	0.0	0.0002943587694505548	-0.0005450242878100443	-0.0	-0.0	-0.0027890440933548647	0.0	-0.0	-0.0006758155665212152	-0.0	-0.0	0.0	0.0	-0.0	-0.0	1.102227007799316e-06	-0.0	-0.000484501819010132
cg13138952	0.0	-0.0	0.0	-0.0	-0.0	0.0	-0.0	-0.0	0.0	-0.0	-0.0	-0.00040447022885372924	-4.159597601911212e-06	-0.0	-3.117716845720981e-05	-0.0035602854143686013	0.0	-0.0	-0.0	-0.0	0.0	-0.0	0.0	0.0	0.0	-0.0	-0.0	-0.0	-0.0	0.0	-0.0	-0.0	0.0	0.00288875772840115	-8.40355009406564e-06	2.9093339583517065e-05	-0.0	-0.0	0.0	0.0001923979726950123	-0.0	-5.840173526725737e-06	-0.0	0.0003757127848004339	-0.0	-0.0	-1.5112622906334465e-30	-0.0	-0.0	-0.0	-0.0005500312355083582	0.0004944014358483123	0.0	0.0	0.048266533633293	-0.0	-0.0	9.700520215784869e-05	0.0	0.0	0.0	0.0	0.0	-0.0	5.0298214277437945e-06	0.0	0.00035705792507656806
cg13139038	-0.0	0.0	0.0	-0.0	0.0	0.0	-0.0	-0.0	0.0	0.0	0.0	-0.00021498965698536247	6.584740050467648e-07	0.0	5.906698541639848e-06	-0.0010348326336438445	-0.0	0.0	0.0	-0.0	-0.0	0.0	-0.0	-0.0	0.0	0.0	0.0	-0.0	0.0	0.0	-0.0	0.0	0.0	0.0021426778540541876	5.453521141863138e-05	0.0003440752288673007	0.0	-0.0	-0.0	7.001699017352966e-06	-0.0	9.032089190253408e-06	0.0	0.0002960138616521756	-0.0	0.0	-1.5114488126826199e-30	0.0	-0.0	0.0	0.00011592082579645523	0.0008043227240333733	-0.0	0.0	0.006212009820697347	0.0	-0.0	0.0001127085657582982	0.0	-0.0	-0.0	0.0	0.0	-0.0	-7.104818068528688e-07	-0.0	-0.00038990897581658363
cg13139039	-0.0	0.0	0.0	-0.0	0.0	-0.0	0.0	-0.0	-0.0	0.0	0.0	0.0002491228735777898	4.948414135511341e-06	0.0	-5.754339298407545e-06	-0.00043603649197528326	-0.0	0.0	0.0	-1.0428373600297696e-05	-0.0	0.0	-0.0	-0.0	0.0	0.0	0.0	0.0	-0.0	-0.0	-0.0	0.0	-0.0	0.004821147491465736	-3.497765358790028e-05	1.70821432501275e-05	0.0	-0.0	0.0	8.888088271694586e-06	0.0	3.5788487857219536e-07	-0.0	-0.00023187464990666058	0.0	0.0	-4.567551408831744e-30	0.0	-0.0	0.0	0.000296621726816142	7.58647957204433e-05	-0.0	0.0	0.0008642243816130587	0.0	-0.0	8.963150653343642e-05	-0.0	-0.0	-0.0	0.0	0.0	0.0	2.313124789280459e-06	-0.0	-0.00029648789532854346
cg13139340	0.0	0.0	0.0	0.0	0.0	0.0	0.0	0.0	0.0	-0.0	0.0	0.00020436519093836606	4.517373810170511e-06	0.0	2.828952331506289e-06	-0.0016731340612001593	0.0	-0.0	0.0	2.008205424110953e-05	-0.0	0.0	-0.0	-0.0	-0.0	0.0	-0.0	-0.0	-0.0	-0.0	-0.0	0.0	0.0	0.0018013503619476463	0.0	0.00026574259864673783	0.0	0.0	0.0	-8.948895394712642e-05	-0.0	1.2528365440997104e-05	0.0	0.0001133407205784501	0.0	0.0	-2.5308074008772014e-30	0.0	-0.0	0.0	0.00019532592628579234	-0.00011895151504465736	-0.0	-0.0	-0.008760321234581602	0.0	0.0	-1.2482720197523448e-05	-0.0	0.0	0.0	0.0	0.0	0.0	2.907467682260253e-06	0.0	-0.0003293898319711823
cg13139542	-0.0	0.0	-0.0	0.0	-0.0	0.0	-0.0	-0.0	-0.0	0.0	-0.0	-0.00024309764622839995	-3.5189718825293354e-06	-0.0	3.7913984908680157e-06	0.0018407716572236906	-0.0	0.0	-0.0	0.0	-0.0	-0.0	0.0	0.0	0.0	-0.0	0.0	-0.0	0.0	0.0	-0.0	-0.0	0.0	2.9848161506743813e-05	5.122161534970203e-05	8.532763105576338e-05	0.0	-0.0	-0.0	-0.0001920130620387116	-0.0	1.4646819542086751e-06	-0.0	-0.0004472816457888462	-0.0	-0.0	-5.115738337971726e-31	0.0	0.0	-0.0	-4.4728116896300544e-05	-0.00018647780743120376	-0.0	0.0	-0.0002255458289670267	-0.0	-0.0	-0.0002112517745837472	0.0	-0.0	0.0	0.0	-0.0	0.0	-1.131821728052749e-06	-0.0	5.727330341337655e-05
cg13139551	0.0	0.0	0.0	0.0	0.0	-0.0	0.0	0.0	-0.0	-0.0	0.0	-0.0002997746845511104	-1.6223415864543754e-06	0.0	1.858201813197805e-06	-0.0007571621136770967	-0.0	0.0	0.0	0.0	0.0	0.0	-0.0	0.0	-0.0	0.0	-0.0	0.0	0.0	0.0	-0.0	0.0	-0.0	0.0015364561541212655	-1.616200507896345e-05	-0.0	0.0	-0.0	0.0	-0.00013013546192975028	-0.0	1.0886232550191605e-05	0.0	-0.0007174836957354563	0.0	0.0	1.2293634940236782e-31	0.0	0.0	0.0	-0.00040274625270632304	-0.00033935351696595895	-0.0	-0.0	-0.002923996308421558	0.0	0.0	2.5531127089345788e-05	0.0	0.0	-4.855659624241451e-06	0.0	-0.0	-1.1934753977099126e-05	1.1656905725356425e-06	-0.0	0.0001640030198417049
cg13139986	0.0	0.0	0.0	0.0	0.0	0.0	0.0	0.0	0.0	-0.0	0.0	0.00033175644103086867	5.450518120902908e-06	0.0	5.4331319460065604e-06	-0.002070350937606895	0.0	-0.0	-0.0	2.4301844410925775e-05	-0.0	0.0	-0.0	-0.0	0.0	0.0	-0.0	-0.0	0.0	0.0	-0.0	0.0	-0.0	-0.0	0.00010717564526260186	0.0006508364755548374	-0.0	-0.0	0.0	5.431242401713252e-05	-0.0	2.078588445695073e-05	0.0	-0.0010681213384374467	-0.0	0.0	-8.18556024790005e-31	-0.0	0.0	0.0	0.00042302612752532777	-0.00016455146242541678	-0.0	0.0	0.006678585433686756	0.0	-0.0	-0.00013159369774967057	0.0	0.0	0.0	-0.0	0.0	-0.0	6.88587926385596e-07	-0.0	-6.356979424951304e-05
cg13140100	-0.0	-0.0	-0.0	0.0	-0.0	0.0	0.0	0.0	-0.0	0.0	0.0	0.00021581373995536088	5.628360700545836e-06	0.0	3.10617321841228e-05	0.0002770185172528458	-0.0	-0.0	-0.0	-2.6603941185604414e-05	0.0	-0.0	-0.0	-0.0	0.0	0.0	-0.0	-0.0	-0.0	-0.0	-0.0	-0.0	-0.0	-0.0	-6.192667455464992e-05	-0.0005745966165609346	0.0	-0.0	-0.0	-0.00018883341034433686	-0.0	2.8782292274646542e-05	-0.0	-7.52484729521642e-05	-0.0	-0.0	-2.0305945918398064e-30	0.0	-0.0	0.0	-0.0006560235225624488	0.00021948902686033566	-0.0	-0.0	-0.007853781498340774	-0.0	-0.0	-1.0331029814071025e-05	-0.0	-0.0	-0.0	-0.0	-0.0	0.0	-5.664682987537184e-06	-0.0	-0.0007239699835861775
cg13140564	-0.0	0.0	0.0	-0.0	0.0	-0.0	-0.0	-0.0	0.0	0.0	0.0	0.0003663671245633832	1.4131556927365725e-05	-0.0	-5.115224239249364e-06	-0.009569164766153973	0.0	-0.0	0.0	-1.4680304035502837e-05	0.0	0.0	-0.0	-0.0	-0.0	0.0	-0.0	0.0	0.0	0.0	0.0	0.0	-0.0	0.0005609077061129222	-2.413228788747116e-05	9.15287219918985e-05	-0.0	-0.0	0.0	6.985580842913998e-05	0.0	1.7815702082842067e-05	0.0	0.0009897258588265994	-0.0	-0.0	3.7217845736311216e-30	0.0	-0.0	-0.0	0.00042419215644874604	0.00020078020509628778	0.0	0.0	0.01980320815201224	0.0	0.0	0.00024002899719017764	0.0	-0.0	-0.0	0.0	0.0	2.9002680023936685e-05	5.98250677494374e-06	-0.0	0.000517154726460097
cg13140887	-0.0	-0.0	-0.0	0.0	-0.0	-0.0	0.0	0.0	0.0	0.0	0.0	-0.001147650427960841	-1.17097013046719e-05	0.0	7.28232139207059e-07	0.0008256958206810722	0.0	0.0	0.0	-3.639762225734049e-05	0.0	0.0	0.0	0.0	0.0	-0.0	-0.0	-0.0	-0.0	-0.0	-0.0	-0.0	-0.0	-0.0011693434985431434	-4.054054745089263e-05	0.0	-0.0	-0.0	0.0	-8.81471233563035e-05	0.0	2.8655617510124156e-05	0.0	-0.00043488163670429484	0.0	-0.0	3.978419440566991e-30	0.0	0.0	-0.0	-7.175318433775141e-07	-0.0006990439008855273	-0.0	0.0	-0.011351817414315539	-0.0	0.0	-0.00042729286433106675	0.0	-0.0	-0.0	-0.0	-0.0	-0.0	1.7663529133515148e-06	-0.0	-9.30057133185637e-05
cg13140890	-0.0	0.0	-0.0	-0.0	0.0	-0.0	-0.0	-0.0	0.0	0.0	0.0	0.00011003270264357512	2.4054129333469617e-06	0.0	6.659416626430266e-06	-0.0005181711419182165	-0.0	0.0	0.0	0.0	0.0	0.0	-0.0	0.0	0.0	0.0	0.0	0.0	-0.0	-0.0	-0.0	0.0	-0.0	0.0004883347374752294	-3.3682640976700686e-05	0.0	0.0	-0.0	0.0	2.628094847971837e-05	-0.0	-4.265812544110251e-06	-0.0	-0.00046359589294044085	0.0	0.0	5.847498033169489e-30	0.0	-0.0	0.0	-1.877403097641515e-05	-0.00024328707777592992	-0.0	-0.0	-0.010750482242307123	0.0	-0.0	-0.00011562312412857835	-0.0	-0.0	-0.0	0.0	-0.0	0.0	1.3305062135434402e-06	0.0	-0.0005470519216981743
cg13140986	0.0	0.0	8.286727417105619e-06	0.0	0.0	-0.0	0.0	0.0	0.0	0.0	0.0	0.00022466531460230255	3.659746043254232e-06	0.0	1.1937187935313658e-05	-1.2334304431291785e-05	0.0	0.0	0.0	-2.3710806128572435e-05	-0.0	0.0	0.0	0.0	-0.0	0.0	0.0	0.0	-0.0	-0.0	0.0	0.0	0.0	0.0	3.6322534521162164e-05	0.000389532789253022	-0.0	0.0	0.0	9.7349619422415e-05	-0.0	8.236421267437264e-06	-0.0	-0.0007460146494693025	-0.0	0.0	6.674083843366839e-30	-0.0	-0.0	-0.0	0.0005912130870655059	-0.00026754902643980966	-0.0	0.0	0.0003849035240628934	-0.0	-0.0	2.6532490505270142e-05	0.0	-0.0	-0.0	0.0	0.0	-0.0	5.377876880783137e-06	-0.0	-0.0001099939132541826
cg13141047	0.0	-0.0	-0.0	-0.0	0.0	0.0	-0.0	-0.0	-0.0	0.0	0.0	-2.970128803649938e-05	3.447089997162389e-06	-0.0	1.1302148193859266e-05	0.0017018642987693018	0.0	-0.0	-0.0	-1.3494556487532983e-05	-0.0	0.0	0.0	0.0	0.0	-0.0	0.0	0.0	-0.0	-0.0	0.0	0.0	0.0	-0.0005256320258175809	0.0	1.922722417507172e-05	0.0	-0.0	0.0	-1.2690673216107858e-05	0.0	7.908745563620594e-06	-0.0	0.00023392051146114913	0.0	-0.0	-6.997531094696381e-30	-0.0	-0.0	-0.0	0.0007179947541453447	0.0006762935660388153	0.0	0.0	0.012732661554949815	-0.0	0.0	0.00045051257653725595	-0.0	-0.0	0.0	-0.0	-0.0	0.0003557703848283323	-5.40676614482811e-06	0.0	7.701382037002409e-06
cg13141115	0.0	-0.0	0.0	-0.0	-0.0	0.0	-0.0	-0.0	0.0	0.0	-0.0	0.000390816648531135	1.0479172394840869e-05	-0.0	-1.1526592832346803e-05	-0.001979343106374475	-0.0	0.0	0.0	-8.227165739107068e-07	0.0	-0.0	0.0	0.0	0.0	0.0	0.0	-0.0	-0.0	-0.0	-0.0	-0.0	-0.0	-0.0043681330670434435	-1.3525199187687828e-05	-4.10936894896998e-05	0.0	0.0	0.0	-0.0001960570464356971	-0.0	-1.8436758484032632e-05	-0.0	-0.001250018863327094	0.0	0.0	3.479862807710436e-30	-0.0	-0.0	-0.0	-0.00032197296646542225	0.00011364780007212305	-0.0	0.0	-0.02371379769479028	-0.0	-0.0	4.660114528831995e-05	0.0	-0.0	-0.0	-0.0	-0.0	-0.0001709419528342422	1.203650253471396e-07	-0.0	-1.2333856175799791e-05
cg13141127	0.0	0.0	0.0	0.0	0.0	0.0	-0.0	0.0	-0.0	0.0	-0.0	-0.0007494046068941539	-7.387431904479703e-06	-0.0	-1.703781043749836e-05	0.0009160374748603676	-0.0	0.0	-0.0	-0.0	0.0	0.0	-0.0	-0.0	0.0	-0.0	0.0	-0.0	-0.0	0.0	0.0	-0.0	-0.0	0.004063663953926049	2.7947086922473958e-06	5.180434656607557e-05	-0.0	-0.0	-0.0	0.00017671703168400344	0.0	3.178038326213385e-05	-0.0	-0.0005213762263655649	0.0	0.0	5.271092169587012e-30	0.0	0.0	0.0	0.0005328727642813421	-0.00026323138198777296	-0.0	0.0	0.014801640193704826	0.0	0.0	-0.0005211363527154043	-0.0	0.0	0.0	0.0	-0.0	0.0	-6.094435766999731e-06	-0.0	0.0002836050316246372
cg13141599	0.0	-0.0	0.0	-0.0	0.0	0.0	-0.0	-0.0	-6.477374070100933e-05	-0.0	-0.0	-0.0007741722134799248	-4.920752857926707e-06	-0.0	-2.201551929467152e-05	-0.0047374661477002766	-0.0	-0.0	0.0	4.108200350066778e-06	0.0	-0.0	0.0	-0.0	0.0	0.0	-0.0	-0.0	-0.0	-0.0	-0.0	0.0	-0.0	0.004603878511163738	-0.0	-0.0	0.0	-0.0	-0.0	8.331138585593881e-05	-0.0	1.9838279764666385e-05	-0.0	-0.000681682369993489	0.0	0.0	4.914464961343938e-30	0.0	0.0	-0.0	0.0004823742734858616	-7.109070271707875e-06	-0.0	-0.0	0.020393418370966074	-0.0	0.0	-0.000293732489927407	-0.0	-0.0	0.0	-0.0	-0.0	-0.0	6.254443806447764e-06	-0.0	-0.0004130639218530348
cg13141605	-0.0	-0.0	0.0	0.0	-0.0	-0.0	-0.0	-0.0	-0.0	0.0	-0.0	-0.0005874581188739206	-6.795895720100854e-06	-0.0	4.83640840060088e-06	-7.151689357862312e-05	-0.0	0.0	0.0	-2.2477046989865112e-05	0.0	-0.0	0.0	0.0	-0.0	0.0	0.0	0.0	-0.0	-0.0	-0.0	-0.0	-0.0	-0.0005513222504644714	-1.738648541572805e-05	-0.00025573738816433723	0.0	0.0	-0.0	-0.00015682252639603934	-0.0	9.66144656619893e-06	-0.0	-0.0003449281050922473	0.0	0.0	-8.6891098409131e-31	0.0	0.0	-0.0	-0.0005041930942264449	0.00011020790787349556	0.0	-0.0	0.0013579085387381141	-0.0	-0.0	-0.00015255480433638293	-0.0	-0.0	-0.0	-0.0	0.0	-0.0003046565052103504	-1.3107948262864906e-06	-0.0	-0.00022738183541158726
cg13141608	-0.0	0.0	-0.0	0.0	-0.0	-0.0	0.0	0.0	0.0	-0.0	-0.0	0.00023196490474198145	2.7628499839504927e-06	0.0	1.0855677512359007e-05	-0.0008089273895465695	0.0	0.0	-0.0	-3.314583921707819e-05	0.0	0.0	0.0	0.0	-0.0	0.0	-0.0	0.0	0.0	0.0	0.0	0.0	-0.0	0.005134712939356406	-3.249618276153194e-05	-0.0	-0.0	-0.0	-0.0	-8.842102137924471e-05	-0.0	4.568374951229747e-06	0.0	-0.0004806489489823276	0.0	0.0	5.902874440431881e-31	-0.0	0.0	0.0	0.00010813930771213059	-0.000232749292206999	-0.0	0.0	-0.0028274393306296722	0.0	-0.0	-7.932784254249485e-05	0.0	-0.0	-0.0	-0.0	0.0	-0.0	1.2381417944351526e-06	-0.0	-0.0005686779253854083
cg13141812	-0.0	0.0	-0.0	-0.0	0.0	-0.0	-0.0	-0.0	0.0	0.0	0.0	-3.691451485829273e-05	-2.2892933750517908e-07	0.0	-3.268758022250113e-06	-6.552227969224689e-05	-0.0	0.0	0.0	1.428755021804964e-06	-0.0	0.0	-0.0	-0.0	0.0	0.0	0.0	0.0	-0.0	-0.0	-0.0	0.0	-0.0	0.0018541019273111824	-6.164902781151699e-07	0.0	0.0	-0.0	0.0	-4.345496329890026e-06	-0.0	3.4909947979451073e-06	-0.0	-8.740815108503962e-05	0.0	0.0	6.676471089237219e-30	0.0	0.0	0.0	-3.2320669049535495e-05	-2.5790407740080752e-05	0.0	-0.0	-0.0006162940000609885	0.0	-0.0	-2.1893901025493388e-05	-0.0	0.0	-0.0	0.0	-0.0	0.0	-2.1324725754451736e-07	0.0	-0.00010270083118948314
cg13141837	-0.0	0.0	-0.0	-0.0	0.0	-0.0	-0.0	-0.0	-0.0	0.0	0.0	-4.971316814178549e-06	-3.6478093524524337e-07	0.0	-5.876761519248168e-06	-0.0007895977398321848	-0.0	0.0	0.0	-5.749063520824174e-07	-0.0	0.0	-0.0	-0.0	0.0	0.0	0.0	-0.0	-0.0	-0.0	-0.0	0.0	-0.0	0.0	-3.9607327109516464e-05	0.0	-0.0	0.0	0.0	-6.897431677773614e-05	-0.0	-3.48977867387592e-06	-0.0	-1.9724746812555376e-05	0.0	0.0	6.2732008169029885e-30	0.0	-0.0	0.0	4.031830152570197e-05	-0.0001422227310905804	-0.0	-0.0	-0.01085945927236017	0.0	-0.0	-4.1581530177791914e-05	0.0	0.0	-0.0	0.0	-0.0	0.0	-1.4560936302678616e-07	0.0	-0.000346309446083705
cg13142084	-0.0	-0.0	-0.0	-0.0	-0.0	-0.0	-0.0	-0.0	-2.6948647021163772e-05	-0.0	-0.0	2.876090867252482e-05	-9.353374881906829e-07	0.0	-4.934508739391534e-06	0.003556439638580915	0.0	-0.0	0.0	-3.080439534531511e-05	0.0	-0.0	0.0	0.0	0.0	0.0	-0.0	-0.0	0.0	0.0	0.0	-0.0	0.0	5.468183941107408e-05	-2.9071100905255184e-05	-0.0003084493018317874	-0.0	-0.0	-0.0	-8.07538882394034e-05	0.0	6.994831934376343e-06	-0.0	-0.0010081340457724407	0.0	0.0	8.250697423152462e-30	0.0	0.0	-0.0	0.00025431097866696767	0.00027515679070045154	-0.0	0.0	-0.004053337250535545	-0.0	-0.0	2.039517939524227e-05	0.0	-0.0	0.0	-0.0	-0.0	-5.743865542131465e-05	-1.3464581857901549e-06	-0.0	0.00010906436411943358
cg13142152	0.0	-0.0	0.0	-0.0	-0.0	0.0	0.0	0.0	-0.0	-0.0	-0.0	-0.0005925001132280162	-7.678197173783795e-06	-0.0	-1.0055783742912767e-05	0.004242396730330359	0.0	-0.0	-0.0	0.0	-0.0	-0.0	-0.0	-0.0	0.0	0.0	0.0	-0.0	-0.0	-0.0	-0.0	-0.0	0.0	-0.013921306424510706	-1.0109415409275427e-05	-0.0003219267476386644	-0.0	0.0	0.0	6.861997522323619e-05	-0.0	-5.094694887556261e-06	-0.0	-0.0003229517863701261	0.0	-0.0	-8.926562896650349e-30	0.0	0.0	0.0	0.0	0.00046933869124326263	0.0	0.0	-0.014232227491372137	0.0	-0.0	0.00026039358160454625	0.0	-0.0	0.0	0.0	-0.0	0.00015673743199921914	-3.508040741869506e-06	0.0	7.985001299739479e-05
cg13142213	-0.0	-0.0	-9.845982433895264e-06	-0.0	-0.0	0.0	-0.0	-0.0	-0.0	0.0	-0.0	0.0006532076502436965	1.1315260455843763e-05	-0.0	-3.1781283375420974e-05	-0.008552698840177947	0.0	-0.0	-0.0	7.4574282371837416e-06	-0.0	-0.0	0.0	-0.0	-0.0	-0.0	0.0	0.0	0.0	0.0	0.0	-0.0	-0.0	-0.012424041416128774	-3.383304966055383e-05	-0.0008119320933397882	0.0	-0.0	-0.0	0.00012176908236833326	-0.0	-5.123659499134688e-06	0.0	-8.225200131667367e-05	0.0	-0.0	-3.934023420685212e-30	0.0	0.0	0.0	1.4970163284816367e-05	0.00017724827306137185	0.0	-0.0	0.0019662474370095774	0.0	0.0	-0.0002986555221277894	0.0	-0.0	0.0	0.0	-0.0	-0.00022461758180361167	4.7723304025543915e-06	-0.0	0.00044256833393818506
cg13142242	0.0	-0.0	0.0	0.0	0.0	-0.0	0.0	0.0	-0.0	0.0	0.0	0.0001924997540691231	-7.085438826251534e-06	0.0	1.474200528277712e-05	0.0038326703505270755	0.0	-0.0	0.0	4.0873514441155975e-05	0.0	0.0	-0.0	0.0	-0.0	0.0	-0.0	0.0	0.0	0.0	0.0	0.0	0.0	0.004406436046531802	-0.0	-0.00012010471595558197	-0.0	-0.0	-0.0	-4.8538137230006616e-05	-0.0	-2.503701453921939e-05	0.0	-0.00025457727725259173	0.0	0.0	-5.314352905335576e-30	0.0	-0.0	-0.0	-0.00022824074143666247	0.0003010842985512178	0.0	-0.0	0.013802163356288156	-0.0	0.0	-0.00014486307465653276	0.0	0.0	-0.0	0.0	0.0	-4.40370246956317e-05	-1.5940098650611683e-06	-0.0	-0.0006293013805208738
cg13142279	0.0	0.0	0.0	0.0	0.0	-0.0	0.0	0.0	-0.0	-0.0	0.0	-0.0004886348960117763	-8.356988641509781e-06	0.0	1.9388278641712044e-05	0.0022951084480734045	0.0	0.0	0.0	0.0	0.0	0.0	0.0	0.0	-0.0	0.0	-0.0	0.0	-0.0	-0.0	-0.0	0.0	-0.0	-0.0005425325240813018	0.00013664392236791464	0.0007973420411923606	-0.0	-0.0	0.0	-0.00010123374652820717	-0.0	-5.795619935045442e-07	-0.0	5.1110369322805645e-05	-0.0	0.0	1.971845603003794e-30	0.0	0.0	0.0	0.0004651739903279955	-0.0001270666135637864	-0.0	-0.0	-0.009962847458168706	0.0	-0.0	8.835458509571746e-05	-0.0	0.0	-0.0	0.0	-0.0	0.0	-1.7902875778934124e-06	0.0	0.00041305612443207746
cg13142296	-0.0	-0.0	0.0	-0.0	0.0	-0.0	0.0	0.0	0.0	0.0	0.0	0.0009063407012395446	1.0024835953793388e-05	0.0	1.7624382707324635e-05	0.0020432158021969856	-0.0	-0.0	0.0	-2.1044289081507396e-05	-0.0	0.0	-0.0	-0.0	-0.0	0.0	-0.0	-0.0	-0.0	-0.0	0.0	0.0	-0.0	0.0	0.0	-1.4092677158524039e-05	0.0	-0.0	-0.0	1.968394660756532e-05	-0.0	-1.8105074477395802e-05	-0.0	0.00010602200350498424	0.0	0.0	-2.923120857049351e-31	0.0	-0.0	0.0	-8.494398624961055e-05	0.00018782365622242343	-0.0	0.0	0.004250399946935747	0.0	0.0	-0.0001809673606496254	-0.0	-0.0	-0.0	-0.0	-0.0	0.0	-1.1575542606862464e-07	-0.0	-0.0007213432731635335
cg13142374	-0.0	-0.0	0.0	0.0	0.0	-0.0	0.0	0.0	0.0	0.0	0.0	0.00015148726856582576	2.8628436018193375e-06	0.0	3.0018581062694105e-05	-0.0019272494138507326	-0.0	0.0	-0.0	1.245736381804714e-06	-0.0	0.0	-0.0	-0.0	-0.0	0.0	-0.0	0.0	0.0	0.0	-0.0	0.0	0.0	0.0	5.1928189259065635e-05	0.0	-0.0	0.0	0.0	-1.56920184252793e-05	-0.0	-5.187999971487539e-06	0.0	0.0009040986103525458	0.0	-0.0	5.022031938504498e-31	-0.0	0.0	-0.0	-0.00026124139218271165	-0.0003016338884533235	0.0	-0.0	0.014354562558880452	0.0	0.0	-0.00019497342747567525	0.0	0.0	-0.0	0.0	0.0	1.4037134864619877e-05	-9.478435862493727e-08	-0.0	0.00023186270478546466
cg13142946	0.0	-0.0	0.0	-0.0	0.0	0.0	-0.0	-0.0	0.0	-0.0	0.0	0.000699448609777982	7.07976143313705e-06	-0.0	-1.0850417640883565e-05	-0.0010480552333513413	0.0	-0.0	-0.0	2.3006997318351916e-05	0.0	0.0	-0.0	0.0	0.0	-0.0	-0.0	-0.0	0.0	0.0	0.0	0.0	-0.0	-0.00029158899625065545	9.442909761518593e-05	-0.0	-0.0	-0.0	0.0	0.0002867132135323167	-0.0	-6.256140238952876e-06	0.0	0.0005315887145861877	0.0	-0.0	-3.529172074863346e-30	-0.0	-0.0	-0.0	0.0004695920940002024	0.00025817565409427985	0.0	0.0	0.02668168660974916	-0.0	0.0	-0.0001739264260089978	-0.0	0.0	-0.0	-0.0	-0.0	9.648014870737234e-05	-1.8775541541087226e-06	0.0	0.00029312365054419957
cg13143011	0.0	-0.0	0.0	0.0	0.0	-0.0	-0.0	-0.0	-0.0	-0.0	-0.0	-0.00048044873952958326	-8.028589951528323e-06	-0.0	-2.0414962168811806e-05	0.0011635088987739367	-0.0	-0.0	-0.0	2.9751808552440384e-05	0.0	0.0	-0.0	-0.0	-0.0	0.0	0.0	-0.0	0.0	-0.0	0.0	0.0	0.0	0.00239444351064925	-0.0	0.000260473627601485	0.0	-0.0	-0.0	-0.00015196609639144587	-0.0	-2.8009305667357513e-05	-0.0	0.0008122851344536435	-0.0	0.0	6.977632802525615e-30	0.0	-0.0	-0.0	3.217864582982213e-05	0.0004046233396730046	-0.0	0.0	0.00928568510044164	0.0	0.0	8.330080708782503e-05	0.0	0.0	-0.0	-0.0	-0.0	-0.0	-2.549268668323332e-07	0.0	0.0007640993174306265
cg13143213	0.0	0.0	0.0	0.0	-0.0	0.0	-0.0	-0.0	0.0	0.0	-0.0	4.123217163639549e-05	1.3146197411071435e-06	-0.0	1.9029720229986193e-05	-0.002015229321331384	0.0	-0.0	0.0	0.0	-0.0	-0.0	0.0	-0.0	0.0	-0.0	-0.0	0.0	0.0	0.0	0.0	-0.0	0.0	0.003749081019608556	6.510244901581264e-05	0.00015922148525713452	-0.0	0.0	-0.0	-4.482918156847757e-05	0.0	3.6207416701694973e-06	0.0	0.00029050055683087266	-0.0	-0.0	1.0975789610511299e-30	-0.0	0.0	-0.0	7.042062089174686e-05	0.00021547576977630438	-0.0	-0.0	0.002976354420448132	-0.0	-0.0	8.068742257800397e-05	-0.0	-0.0	0.0	0.0	0.0	0.0	-1.9623909987753913e-07	0.0	8.39619315213241e-05
cg13143330	-0.0	0.0	0.0	0.0	-0.0	-0.0	0.0	0.0	0.0	-0.0	-0.0	-0.001162764383155208	-1.1066582019128539e-05	0.0	7.422988135645617e-06	-0.0008108098315379138	-0.0	0.0	-0.0	-1.8717525497509853e-05	0.0	-0.0	0.0	0.0	0.0	-0.0	0.0	0.0	-0.0	-0.0	0.0	-0.0	-0.0	-0.012251248727628273	-9.835723789122078e-05	-0.0004156331972880332	0.0	-0.0	-0.0	0.00011316998135867664	-0.0	8.144917038273291e-06	0.0	-0.0009794714281852151	0.0	0.0	-3.167758677948015e-30	-0.0	0.0	-0.0	0.00017248256776784303	-0.00025565769701783094	-0.0	0.0	-0.01360805414137368	-0.0	-0.0	-9.170104387661825e-05	-0.0	-0.0	-0.0	-0.0	0.0	-3.690426762598748e-05	2.578711818952405e-06	-0.0	-0.000982657739961967
cg13143389	-0.0	0.0	0.0	0.0	0.0	-0.0	0.0	0.0	-0.0	-0.0	0.0	-6.705287188829102e-05	-5.997900635432809e-07	0.0	-1.0467554458206859e-05	0.0014321993305086709	0.0	0.0	0.0	-0.0	-0.0	0.0	-0.0	-0.0	-0.0	0.0	-0.0	-0.0	-0.0	-0.0	0.0	0.0	-0.0	0.0028412591743119226	5.972466923399988e-05	0.0003207321390163543	0.0	-0.0	0.0	-5.0793557602878184e-05	0.0	4.197812091594013e-06	-0.0	0.00024154204949326102	-0.0	0.0	5.9673122562488754e-30	0.0	-0.0	0.0	0.00038322894022248054	0.0	0.0	0.0	0.006402693717911497	0.0	0.0	0.00027537475527740046	-0.0	-0.0	-0.0	-0.0	-0.0	4.286249785223662e-05	-3.5849424931167904e-07	-0.0	-1.4263278456464457e-05
cg13143428	-0.0	0.0	-0.0	-0.0	0.0	0.0	0.0	-0.0	-0.0	0.0	0.0	0.0003763657880189445	1.8569628747482437e-06	0.0	3.320510656549311e-05	0.00284998766423923	-0.0	0.0	-0.0	1.2744804354739595e-05	-0.0	0.0	-0.0	-0.0	0.0	-0.0	-0.0	-0.0	0.0	0.0	-0.0	0.0	-0.0	-0.0028287711931727464	-0.0	-0.0	0.0	-0.0	0.0	7.649596825309915e-05	-0.0	-5.235285208776642e-06	0.0	-4.148996939665453e-06	0.0	0.0	-5.337620158591762e-30	0.0	0.0	0.0	-0.000534212770543734	0.0005597952437156928	-0.0	0.0	0.0002272764544198469	0.0	-0.0	0.0001285314639060612	-0.0	0.0	-0.0	0.0	-0.0	-0.0	-2.7031785959517213e-06	-0.0	-0.00017432041823712093
cg13143716	0.0	-0.0	-0.0	-0.0	0.0	-0.0	-0.0	0.0	0.0	-0.0	-0.0	0.0006967500533635118	8.152002541611116e-06	0.0	-2.077125725835685e-07	-0.0006775192923098661	-0.0	-0.0	-0.0	1.8894586648517534e-05	-0.0	0.0	-0.0	-0.0	0.0	-0.0	-0.0	-0.0	0.0	0.0	0.0	0.0	-0.0	0.006198394926368344	-0.0	6.994555661601011e-05	0.0	-0.0	0.0	0.00021279194227598715	-0.0	-7.577733558942027e-06	0.0	0.0001346410022903153	-0.0	0.0	7.768562388804055e-30	-0.0	-0.0	0.0	0.0004431960880288726	0.0003260682842026153	-0.0	0.0	0.0258379344032958	-0.0	0.0	2.6125066661853068e-05	-0.0	0.0	0.0	-0.0	0.0	0.00018174809592928992	-2.6112679972701105e-06	0.0	0.00027449455026565636
cg13144079	-0.0	0.0	0.0	0.0	0.0	-0.0	-0.0	-0.0	-0.0	0.0	0.0	-0.0007249721376592276	-9.582540422656059e-06	0.0	-1.1508713289108834e-05	0.0022404047090933206	0.0	0.0	0.0	2.3180513690460404e-06	-0.0	0.0	-0.0	0.0	0.0	-0.0	-0.0	-0.0	0.0	0.0	-0.0	0.0	-0.0	0.0	3.83751319535434e-05	-0.00025402975551615747	-0.0	0.0	-0.0	-4.063025932232497e-06	-0.0	-2.6224359524263355e-06	0.0	0.0004300165660591129	0.0	-0.0	-6.952885473869096e-30	0.0	0.0	-0.0	-0.00023910127001531645	0.0004450593094118226	0.0	-0.0	0.007858243766088286	-0.0	-0.0	0.0001080469583950449	-0.0	0.0	0.0	-0.0	-0.0	-9.919967188721475e-05	6.95118238599304e-07	-0.0	5.74022445380499e-05
cg13144783	0.0	-0.0	-0.0	-0.0	-0.0	0.0	-0.0	0.0	-0.0	-0.0	-0.0	-3.378753342270766e-05	-1.5588349736597782e-06	-0.0	-2.4659096121634847e-06	0.0004916527975611729	-0.0	-0.0	-0.0	-0.0	0.0	-0.0	0.0	0.0	-0.0	-0.0	-0.0	-0.0	0.0	0.0	0.0	-0.0	0.0	-5.638822008166917e-05	-4.9064230148293266e-06	-0.0	0.0	0.0	-0.0	-2.4709174081093877e-05	0.0	-3.544704131708687e-06	0.0	-8.57116221300633e-05	-0.0	-0.0	1.0496325231662659e-30	-0.0	0.0	-0.0	-4.896598158781915e-06	-1.5687644041460944e-05	-0.0	0.0	0.0007078110915416238	-0.0	-0.0	-2.5912363006110365e-05	0.0	-0.0	0.0	-0.0	0.0	-0.0	-9.170427868182537e-08	-0.0	0.00019563865733659768
cg13145030	-0.0	-0.0	0.0	-0.0	0.0	0.0	-0.0	-0.0	0.0	-0.0	-0.0	-0.0003472127890469136	-3.854306946013234e-06	-0.0	2.17137082096089e-06	0.001299702808000923	0.0	-0.0	-0.0	-3.2181905296923827e-05	0.0	0.0	-0.0	-0.0	-0.0	0.0	-0.0	0.0	-0.0	-0.0	-0.0	-0.0	0.0	-0.0	-5.4831360548033856e-05	-1.2859007374455034e-05	0.0	0.0	0.0	-1.7533810569866324e-05	0.0	1.769045906222945e-07	0.0	0.0014477833341178356	-0.0	-0.0	-1.2595146373989082e-29	-0.0	0.0	0.0	0.00020232623897361392	0.0003251980648395896	-0.0	-0.0	0.013283932601811203	-0.0	0.0	-0.00010814586029415661	-0.0	-0.0	0.0	0.0	0.0	0.00016593945146795006	1.8843101828720774e-07	-0.0	-0.0003047057599977186
cg13145235	-0.0	0.0	-0.0	0.0	-0.0	-0.0	0.0	0.0	-4.188539390150817e-05	-0.0	-0.0	0.0002877478127724466	4.238488291800172e-06	-0.0	-8.769434592106617e-08	0.001673767505263569	-0.0	0.0	-0.0	6.335731315317951e-06	0.0	-0.0	0.0	0.0	-0.0	-0.0	0.0	0.0	-0.0	-0.0	-0.0	0.0	0.0	-0.0009109758870180593	-0.00012045938460494416	-0.0002821492070955824	0.0	0.0	0.0	9.726245858635405e-06	0.0	1.708046552783833e-06	-0.0	0.0001343773050454849	-0.0	0.0	6.0224575284463635e-31	-0.0	-0.0	-0.0	0.00023977131998562497	-0.0007280533061909538	-0.0	0.0	-0.0048318188869181915	-0.0	-0.0	-0.0001447498554024952	0.0	-0.0	-0.0	-0.0	-0.0	-0.0	1.857232158547636e-06	-0.0	0.0002738100277829997
cg13145289	-0.0	-0.0	-0.0	-0.0	0.0	0.0	-0.0	-0.0	-0.0	-0.0	0.0	-0.0003875969514035094	-5.078731127794909e-06	0.0	3.4596969877875724e-06	0.0001231751066128328	-0.0	0.0	0.0	0.0	-0.0	0.0	-0.0	0.0	0.0	0.0	0.0	0.0	-0.0	-0.0	-0.0	0.0	-0.0	0.0008856382576259862	-0.0	-0.0	0.0	0.0	0.0	7.696646734463084e-05	-0.0	-1.110481751061761e-05	-0.0	9.935913126477065e-05	0.0	0.0	-5.979096037268377e-31	0.0	-0.0	0.0	-0.00012120167986243772	2.0334354956399992e-05	0.0	-0.0	0.0035726458589386127	0.0	-0.0	8.432114910222187e-05	-0.0	-0.0	-0.0	-0.0	-0.0	0.0	-1.6648190284880152e-06	-0.0	3.562967276232754e-05
cg13145440	-0.0	-0.0	0.0	0.0	0.0	-0.0	0.0	0.0	0.0	0.0	0.0	-0.0009568409887115201	-2.0790689883082213e-05	0.0	1.607144245555716e-05	0.0032203431852872626	-0.0	0.0	-0.0	-2.228550250288009e-05	0.0	0.0	0.0	-0.0	-0.0	-0.0	-0.0	0.0	0.0	0.0	-0.0	0.0	-0.0	-0.0	-4.164236067928758e-05	-0.00012032088685707188	0.0	0.0	0.0	-0.00019822804036517328	0.0	1.5282098765997453e-05	0.0	0.00016804655162384148	0.0	-0.0	3.0451741528828816e-31	-0.0	0.0	-0.0	0.00015778529588994142	-0.0003987023426153273	0.0	0.0	0.011930032535255404	0.0	0.0	0.00020178656983856378	-0.0	-0.0	-0.0	-0.0	-0.0	-3.441674902977088e-05	-8.527280979350297e-06	-0.0	-1.815108549720778e-05
cg13145528	0.0	0.0	0.0	-0.0	0.0	-0.0	0.0	0.0	-0.0	-0.0	0.0	-0.0004956838360861256	-4.607152896047265e-06	0.0	1.4243143867061916e-05	-0.0015366590208858181	0.0	0.0	-0.0	1.843833030910165e-05	0.0	0.0	0.0	0.0	0.0	0.0	-0.0	0.0	-0.0	-0.0	0.0	0.0	0.0	-0.0033698050276702767	-4.468917076151836e-05	-0.0001735549430898906	0.0	-0.0	-0.0	-0.0001633763262842331	-0.0	7.835637763796837e-07	0.0	-0.0003135134093690712	0.0	0.0	6.426170633160094e-30	0.0	-0.0	0.0	0.0003529469363579289	-3.790380147614777e-06	-0.0	0.0	-0.004660120067337242	0.0	-0.0	0.00018615778645085735	0.0	0.0	-0.0	0.0	-0.0	0.0	1.3756958075349565e-06	-0.0	-0.0005614198486607958
cg13145583	0.0	0.0	0.0	0.0	-0.0	-0.0	-0.0	-0.0	-0.0	-0.0	-0.0	-0.0005385253762567216	-5.3660125939993415e-06	-0.0	-9.34393877170574e-06	-0.0005153222988991447	0.0	0.0	0.0	2.4199604990445324e-05	-0.0	-0.0	0.0	0.0	0.0	-0.0	-0.0	-0.0	-0.0	-0.0	-0.0	-0.0	0.0	-0.003888267703975692	3.792783746100217e-05	-0.000223239625524637	0.0	-0.0	-0.0	6.865036920020992e-05	0.0	2.0047537541747506e-05	-0.0	0.0003173305100481238	0.0	-0.0	-7.55747340465953e-30	-0.0	-0.0	-0.0	0.00039147808617738755	0.00043957430022124573	-0.0	0.0	0.019111533109752277	-0.0	0.0	2.2671590604734847e-05	0.0	-0.0	0.0	-0.0	-0.0	-0.0	-1.7012991161586242e-06	-0.0	-0.0003534040608233348
cg13146020	-0.0	-0.0	-1.11117621118406e-05	0.0	-0.0	0.0	0.0	-0.0	-0.0	0.0	0.0	-2.7927060885282566e-05	1.012234157450419e-07	0.0	-4.344190740997606e-06	0.0020856135284282344	0.0	-0.0	0.0	0.0	-0.0	-0.0	0.0	0.0	-0.0	-0.0	-0.0	0.0	0.0	0.0	-0.0	-0.0	-0.0	-0.0009700852273365914	0.0	-0.00010197880682406831	-0.004190335420405174	-0.0	0.0	0.00021164112284303077	0.0	-1.0126876628706259e-05	0.0	-0.0009202826581135436	0.0	0.0	1.70776683641544e-30	-0.0	0.0	-0.0	8.868496432175192e-05	-0.0005852569880328987	0.0	0.0	-0.024645905022546894	-0.0	-0.0	-0.0003139206906093799	0.0	-0.0	-0.0	-0.0	-0.0	-0.0	-4.333755434175468e-07	0.0	-0.00013502144077983126
cg13146212	-0.0	0.0	0.0	-0.0	-0.0	-0.0	0.0	0.0	0.0	-0.0	-0.0	0.0003871214806298486	6.244556529968101e-06	-0.0	-2.515699201050546e-05	-0.002980121897943335	-0.0	0.0	0.0	-9.036418934852423e-06	0.0	0.0	-0.0	-0.0	-0.0	0.0	0.0	-0.0	0.0	0.0	-0.0	0.0	-0.0	-0.0	8.726470590734767e-07	-0.0002840640960600936	0.0	-0.0	-0.0	-0.00025637614075295156	-0.0	8.601276723696705e-06	-0.0	-0.0004915762819078151	-0.0	0.0	-5.739532404471613e-31	0.0	-0.0	-0.0	-0.00044870027891270875	-0.00012197316585950642	0.0	-0.0	-0.011481981618412306	0.0	0.0	0.0002289390460004564	0.0	0.0	-9.198238040766513e-06	0.0	0.0	-0.0003722049588180508	4.320410360262834e-06	-0.0	0.0006198134862210158
cg13146379	0.0	0.0	-0.0	0.0	0.0	-0.0	0.0	0.0	-0.0	-0.0	-0.0	0.00019248218118250788	-2.853328351005802e-06	-0.0	1.07103667114396e-05	0.0016841649570983577	0.0	-0.0	0.0	-0.0	0.0	0.0	-0.0	-0.0	0.0	0.0	-0.0	-0.0	0.0	0.0	0.0	0.0	-0.0	0.0058802599559264245	8.089023224242734e-05	0.0001657554502414446	0.00346760006494898	-0.0	-0.0	-0.0003218669512170774	-0.0	-6.7634233412240734e-06	0.0	-0.00047694305218145893	0.0	-0.0	1.3004444869793762e-29	0.0	-0.0	-0.0	-0.00023814902097101214	-0.00027266665573595796	-0.0	0.0	-0.0033626674787394007	0.0	-0.0	0.00020691927666293262	0.0	0.0	-0.0	0.0	-0.0	0.0	-4.590614232132217e-06	0.0	0.00028445050853286903
cg13146770	0.0	-0.0	-3.3137635118853678e-06	0.0	0.0	0.0	-0.0	-0.0	0.0	0.0	0.0	0.00019359003742170549	4.685503398226577e-06	0.0	4.0274656473788356e-05	-0.0016509102583989897	0.0	0.0	0.0	1.590369285480984e-05	-0.0	0.0	-0.0	-0.0	-0.0	0.0	-0.0	0.0	0.0	0.0	0.0	-0.0	-0.0	-0.0	9.998840178354759e-05	0.0001827953430416402	0.0	-0.0	-0.0	-0.0001842375162238233	0.0	2.4368977993569993e-05	0.0	0.0006510343818665435	0.0	-0.0	-6.672776298256405e-30	0.0	-0.0	0.0	-2.997770988135616e-05	0.00016308356727490818	-0.0	-0.0	-0.016737405567493664	0.0	0.0	-0.00037246497409126525	0.0	0.0	-0.0	0.0	-0.0	0.0	8.490895184117954e-07	-0.0	0.00029579783827087225
cg13147016	-0.0	-0.0	-0.0	0.0	-0.0	0.0	-0.0	-0.0	-0.0	-0.0	-0.0	-0.0006500827539912701	-2.7413321192810464e-06	-0.0	4.129387450293858e-06	-0.0013279848660264033	-0.0	-0.0	-0.0	-0.0	0.0	-0.0	0.0	0.0	-0.0	-0.0	0.0	0.0	-0.0	0.0	-0.0	-0.0	-0.0	-0.003412568948157837	-5.900759698325373e-05	-0.0	-0.0	0.0	-0.0	-8.215119609024523e-05	0.0	2.1187208734269448e-05	0.0	-0.00038959977398116434	-0.0	-0.0	3.623668336191626e-30	0.0	0.0	0.0	-0.0002608066190064433	2.2074523546966518e-05	-0.0	-0.0	0.012164248034916092	-0.0	0.0	-9.901425413639167e-05	0.0	-0.0	-0.0	0.0	-0.0	0.00011507492928019461	4.5643687068458374e-06	-0.0	-0.0006913181903338727
cg13147090	0.0	-0.0	-1.95743963967392e-06	0.0	-0.0	0.0	-0.0	-0.0	-0.0	0.0	0.0	-5.165155065868612e-05	-5.272580055671552e-06	0.0	5.1637666330567825e-06	0.003666936181083907	-0.0	0.0	-0.0	0.0	0.0	-0.0	-0.0	-0.0	0.0	-0.0	-0.0	-0.0	0.0	-0.0	0.0	-0.0	-0.0	0.0018174492607589653	-9.187599729411327e-06	0.00048241683268488247	0.0	0.0	-0.0	3.081178848612766e-05	0.0	-4.3602668691129285e-06	0.0	-0.0004721461409131694	0.0	-0.0	4.2700623796229935e-30	-0.0	-0.0	-0.0	0.0007408306220397594	-0.00017702817280031597	-0.0	0.0	-0.017914738860654346	-0.0	-0.0	0.00010758931603197491	-0.0	0.0	-0.0	-0.0	-0.0	1.0754930400215109e-05	-5.435163508398849e-06	-0.0	-0.0002475356505084311
cg13147414	-0.0	-0.0	0.0	0.0	-0.0	0.0	-0.0	0.0	0.0	-0.0	-0.0	-3.6708259607476746e-05	-1.7288571090096455e-07	-0.0	-2.3892131296096943e-06	0.00013560135394410672	0.0	-0.0	-0.0	-3.200575275526255e-06	0.0	-0.0	0.0	0.0	-0.0	-0.0	-0.0	-0.0	0.0	0.0	0.0	-0.0	0.0	0.0	4.0628302881138584e-05	0.0	-0.0	0.0	-0.0	2.175599565340214e-05	0.0	6.461701070289993e-07	0.0	-0.00013511278340884263	-0.0	-0.0	7.90701411092331e-30	-0.0	0.0	-0.0	4.16558678961938e-05	0.0	0.0	0.0	-0.0	-0.0	0.0	-0.00012639897360693472	0.0	-0.0	0.0	0.0	0.0	0.0	3.4354189236003543e-07	0.0	6.899724413545898e-05
cg13147740	0.0	0.0	7.398332727303363e-06	-0.0	0.0	0.0	-0.0	0.0	0.00010197378765201399	-0.0	-0.0	-0.0009268240570770127	-3.4730935320772444e-06	-0.0	-8.146141386490643e-06	5.3437459007553385e-05	0.0	-0.0	-0.0	4.654477453257889e-06	0.0	0.0	-0.0	-0.0	0.0	0.0	-0.0	-0.0	-0.0	-0.0	0.0	0.0	-0.0	-0.004502358376338162	-9.728648401471876e-05	-0.00018235169256935552	-0.00166610708590246	0.0	0.0	9.932342853054388e-05	-0.0	2.0530396842840427e-05	0.0	0.0003855724093056379	0.0	-0.0	-7.017607420830452e-30	-0.0	0.0	-0.0	0.0006951705171793014	0.00032862185680568507	0.0	-0.0	0.016083202199724228	0.0	-0.0	7.879580948321152e-05	-0.0	0.0	0.0	0.0	0.0	-0.0	3.952336734395831e-06	-0.0	-3.501112690819465e-05
cg13147822	-0.0	-0.0	0.0	0.0	-0.0	-0.0	-0.0	-0.0	0.0	0.0	-0.0	0.0007865032846888517	9.374652240642205e-06	0.0	1.2259552527793687e-05	-0.00022377107917051018	0.0	-0.0	0.0	-5.553071584516192e-06	-0.0	-0.0	-0.0	-0.0	0.0	0.0	0.0	0.0	0.0	0.0	-0.0	0.0	0.0	0.0018160790996871639	-1.6851463228086964e-05	-4.497711024945959e-05	0.0	0.0	0.0	0.0001994255085086434	0.0	-1.7641071559204144e-06	0.0	-0.00035953364722169767	-0.0	0.0	4.336853615507597e-31	-0.0	0.0	-0.0	-0.0005953111458243627	1.9554151784020654e-05	0.0	0.0	0.02513466313996944	-0.0	0.0	0.00025071972265432375	0.0	-0.0	-0.0	-0.0	0.0	-0.0	1.6233032687308984e-06	0.0	-0.00016240394137198436
cg13147920	0.0	-0.0	0.0	-0.0	-0.0	0.0	-0.0	-0.0	-0.0	0.0	0.0	0.000357090014817959	-4.119106667380617e-06	0.0	1.5997674906621773e-05	0.003627853195296753	-0.0	-0.0	-0.0	6.024570292810108e-06	-0.0	-0.0	0.0	0.0	0.0	0.0	0.0	-0.0	-0.0	-0.0	-0.0	0.0	-0.0	0.0046241590896315115	-7.579626730394226e-05	-0.0	-0.0	0.0	0.0	-4.8966392531332286e-05	-0.0	-7.38074149687373e-06	0.0	-0.0007052225043625606	0.0	0.0	-1.0184117019712709e-29	0.0	0.0	-0.0	0.00018404881188947787	-2.974583320149295e-05	-0.0	-0.0	0.024841506878899668	-0.0	-0.0	-0.000291686797739452	-0.0	-0.0	0.0	-0.0	0.0	0.0	-3.483952789667498e-06	-0.0	3.49777064734727e-06
cg13147958	-0.0	-0.0	-4.301106913649376e-05	-0.0	-0.0	0.0	0.0	-0.0	-0.0	-0.0	-0.0	-0.0001980903507268997	5.494587878854086e-07	-0.0	-3.1706274759456483e-05	-0.00028261885173213024	0.0	0.0	0.0	-1.1232620109874742e-05	0.0	-0.0	0.0	0.0	0.0	-0.0	0.0	-0.0	-0.0	-0.0	-0.0	-0.0	-0.0	-0.005190408356557751	-0.00012620153360338394	-0.0007339421174919787	-0.0	0.0	0.0	0.0003067039002011063	-0.0	-5.635898847735564e-06	-0.0	-0.0012362126392837798	0.0	0.0	-7.12132354214301e-30	0.0	0.0	0.0	-0.00046951293005880195	-0.00017250965496448976	-0.0	0.0	-0.012287633443881799	0.0	-0.0	-0.0005578203156358905	-0.0	-0.00034053971024941966	-0.0	-0.0	-0.0	3.442393610609484e-05	-1.0657372422690537e-06	-0.0	-0.00022890453175550642
cg13147974	-0.0	0.0	-0.0	0.0	0.0	-0.0	0.0	-0.0	-0.0	0.0	0.0	-2.8833315347833512e-05	-4.806772633947868e-07	0.0	7.352992100469308e-06	-0.00046385967926956644	0.0	0.0	0.0	0.0	-0.0	0.0	-0.0	0.0	0.0	0.0	0.0	0.0	-0.0	-0.0	-0.0	0.0	0.0	0.0005575619775561876	-2.8227459141465603e-05	0.0	0.0	0.0	0.0	-4.566837800965108e-05	-0.0	-2.9129696669075545e-07	-0.0	0.00013253941388695426	0.0	0.0	1.1329480619826421e-29	0.0	0.0	0.0	-5.31169664356539e-06	-0.0002187988001850316	-0.0	-0.0	0.0009949950918427398	0.0	-0.0	-1.512986935206416e-06	-0.0	-0.0	-0.0	0.0	-0.0	0.0	-8.226733287224016e-07	0.0	-0.00019541632052338985
cg13148150	-0.0	0.0	-0.0	-0.0	0.0	0.0	-0.0	-0.0	-0.0	-0.0	-0.0	8.474987845252728e-05	-4.842966752981385e-07	-0.0	-1.602402890329039e-05	-0.000943198103715533	-0.0	0.0	0.0	2.9962244951285233e-05	-0.0	0.0	-0.0	-0.0	0.0	-0.0	0.0	0.0	-0.0	-0.0	-0.0	0.0	-0.0	-0.0	-9.053826188190832e-05	-0.00015819445836700015	-0.0	0.0	-0.0	5.494746780070054e-05	-0.0	-1.4885416579617213e-05	-0.0	0.0001178414946707881	0.0	0.0	1.251181172026257e-30	0.0	-0.0	0.0	-0.0002814075625264041	8.848379817177405e-05	-0.0	-0.0	-7.449780312061515e-05	0.0	-0.0	-0.0002636691306679827	0.0	-0.0	-0.0	0.0	-0.0	1.0438552252927108e-06	-3.325886844592585e-07	-0.0	-0.00045310531574600224
cg13148403	-0.0	0.0	-0.0	0.0	-0.0	-0.0	0.0	-0.0	0.0	0.0	0.0	-0.0005546871430183894	-6.5589093858252715e-06	-0.0	-8.165003087698159e-07	0.004687304533631099	-0.0	0.0	0.0	1.900239386951913e-05	0.0	-0.0	0.0	0.0	0.0	-0.0	-0.0	0.0	-0.0	-0.0	0.0	-0.0	-0.0	2.0881732325834216e-05	-0.0001001687886062777	-0.0004500026673043207	-0.0018844631130249376	-0.0	-0.0	-0.0001264602098150593	0.0	1.5815773768165232e-06	0.0	-9.358308309251895e-05	0.0	0.0	-1.0832087305665814e-30	0.0	0.0	0.0	-0.0008208692827557853	-0.0003648406418578137	0.0	-0.0	-0.022744457753242124	0.0	-0.0	2.2212941036566718e-05	0.0	0.0	-0.0	-0.0	0.0	-0.0	-1.415412251314984e-06	0.0	-0.0002636559680993294
cg13148478	0.0	-0.0	-0.0	-0.0	-0.0	0.0	0.0	0.0	0.0	0.0	0.0	0.00031985986151428783	4.2342868721999825e-07	0.0	9.401553073102572e-06	0.0006237070748900727	-0.0	0.0	-0.0	0.0	0.0	-0.0	0.0	0.0	0.0	-0.0	-0.0	-0.0	-0.0	0.0	-0.0	0.0	0.0	-0.0013712243433879208	-3.5976258306641175e-05	-0.0	0.0	0.0	-0.0	0.00017550539334459692	-0.0	-5.064735139802198e-06	-0.0	-0.0003729172034578261	-0.0	0.0	4.413682324627587e-33	-0.0	-0.0	-0.0	0.00010530791362351793	0.00019936337806799763	-0.0	0.0	0.02293372183476047	0.0	0.0	-0.000177942736627288	0.0	0.0	0.0	0.0	0.0	0.00012792406544710806	7.917876713693547e-07	-0.0	-9.987929203699868e-06
cg13148527	-0.0	0.0	-0.0	-0.0	-0.0	-0.0	-0.0	-0.0	-0.0	0.0	-0.0	0.0009975375730635287	1.370105200988147e-05	-0.0	-7.58295016082043e-07	-0.0007066526241458095	0.0	0.0	0.0	-0.0	0.0	-0.0	0.0	0.0	0.0	0.0	0.0	0.0	-0.0	-0.0	0.0	-0.0	0.0	0.002413978331272369	-8.448765026183504e-05	-8.618980846077312e-05	0.00346622523704161	-0.0	-0.0	-2.7542303984506243e-05	0.0	2.580917544208427e-05	0.0	-8.869199839946921e-05	-0.0	0.0	-1.6091250135403658e-30	0.0	-0.0	0.0	-0.00014935983698278023	0.00016063536110754405	0.0	-0.0	0.003998436305485038	0.0	0.0	1.7437405938466668e-05	-0.0	-0.0	-0.0	0.0	-0.0	-1.181754639363673e-05	-1.0409740919371403e-06	0.0	3.300317366397794e-05
cg13148559	0.0	-0.0	1.0132785516913263e-05	0.0	0.0	-0.0	0.0	0.0	0.0	-0.0	-0.0	-0.000341763660541861	-5.762998859760676e-06	0.0	5.34799843739763e-06	-0.0020608368116375327	-0.0	-0.0	-0.0	1.9245072714560548e-05	0.0	-0.0	0.0	0.0	-0.0	-0.0	0.0	0.0	0.0	0.0	-0.0	-0.0	0.0	0.0038799774910239686	-1.5758181285092414e-06	0.00021400329488082477	0.0	-0.0	-0.0	-0.00013372074188166159	0.0	-5.562033910331987e-06	0.0	0.0007167589593093459	-0.0	-0.0	-4.480804347564352e-30	0.0	-0.0	-0.0	-0.00021445798077521583	0.00018706410472903658	0.0	0.0	0.033004758661520354	-0.0	0.0	0.0002126785976548505	-0.0	-0.0	0.0	-0.0	0.0	4.906980861917729e-06	-1.9124095704016573e-07	0.0	-0.00034293479834677474
cg13148568	-0.0	-0.0	-0.0	0.0	-0.0	-0.0	0.0	0.0	0.0	-0.0	-0.0	-0.0007189858744575336	-1.2900906451264741e-05	0.0	1.3427289877824925e-05	0.0020139050466273754	0.0	0.0	-0.0	0.0	-0.0	-0.0	0.0	0.0	-0.0	-0.0	-0.0	0.0	0.0	0.0	0.0	-0.0	0.0	0.0	3.6552134084763286e-07	-0.0	0.0	0.0	0.0	-0.00017428419780736196	0.0	-1.55188430907504e-05	0.0	0.001055519931749087	-0.0	-0.0	-1.9758413782181904e-30	0.0	0.0	-0.0	1.1255471979891364e-05	0.0003691739043201183	0.0	-0.0	0.015202062561558555	-0.0	0.0	0.0004475587331334602	-0.0	0.0	0.0	0.0	0.0	5.908366283211147e-05	-1.7127325625886342e-06	-0.0	0.0002812000085837299
cg13148602	-0.0	0.0	-0.0	0.0	-0.0	-0.0	-0.0	0.0	0.0	-0.0	-0.0	0.00019698553819720826	1.9897480433646008e-06	-0.0	5.416722157652363e-06	0.0007377376702612739	0.0	0.0	0.0	-0.0	0.0	-0.0	0.0	0.0	0.0	-0.0	0.0	0.0	0.0	-0.0	-0.0	-0.0	-0.0	-0.0027930198004103924	-3.865995967930107e-05	-2.3147616189832263e-05	0.0	0.0	-0.0	-0.00010170032778577475	0.0	4.32145191864239e-06	0.0	-3.1670742845258166e-05	-0.0	-0.0	-3.7711374453108776e-30	-0.0	-0.0	-0.0	-8.757769997217645e-06	0.00011285606254530871	0.0	0.0	0.001562863626913842	-0.0	-0.0	5.532888380487293e-05	0.0	-0.0	0.0	-0.0	-0.0	-0.0	-1.296421031821124e-06	0.0	-9.114024771159518e-05
cg13148751	0.0	0.0	-0.0	-0.0	0.0	-0.0	-0.0	-0.0	-0.0	-0.0	0.0	1.2326785647009262e-05	-2.183632754793309e-06	0.0	-3.264808007082046e-06	0.0009210140900078418	-0.0	0.0	0.0	0.0	-0.0	0.0	-0.0	0.0	0.0	0.0	0.0	0.0	-0.0	-0.0	-0.0	0.0	-0.0	0.0011599621994352247	-2.9085158487398837e-05	-2.3553077609361564e-05	0.0	0.0	0.0	-6.863268556399331e-05	-0.0	-9.990037345491673e-06	-0.0	-0.0001318533226208899	0.0	0.0	1.0193857542012932e-30	0.0	-0.0	0.0	-0.00016715915160652597	0.00011242582726424628	0.0	-0.0	-0.0029008102185018475	0.0	0.0	0.00015016188085069254	0.0	-0.0	-0.0	0.0	-0.0	3.843476413925226e-05	-5.553065589083577e-07	0.0	-0.00037849826249911376
cg13148803	-0.0	-0.0	-0.0	0.0	-0.0	-0.0	0.0	0.0	-0.0	-0.0	-0.0	1.9802084461290783e-05	-8.297289835084983e-07	-0.0	1.0418490068152725e-05	-0.00017471427131643185	0.0	0.0	-0.0	0.0	0.0	-0.0	0.0	0.0	-0.0	-0.0	-0.0	0.0	0.0	0.0	0.0	-0.0	0.0	-0.0	2.6699733439666324e-05	5.054877792399117e-06	0.0	0.0	0.0	-3.3489898075934946e-05	0.0	-3.90499269118009e-06	0.0	0.00013073150182967973	-0.0	-0.0	4.483196460042398e-30	-0.0	0.0	-0.0	-9.178842836224976e-05	2.1691896942036997e-05	-0.0	0.0	0.009514100936247372	-0.0	0.0	4.536704504127321e-05	0.0	-0.0	0.0	0.0	0.0	0.0	-1.1026614216043478e-07	0.0	0.0001517967167431777
cg13148805	0.0	-0.0	-0.0	0.0	-0.0	-0.0	0.0	0.0	-0.0	-0.0	-0.0	3.410115058996728e-05	-2.1835677310795437e-06	0.0	2.0543173106362638e-05	0.0014586040331475735	0.0	-0.0	-0.0	3.170901681002474e-06	0.0	-0.0	0.0	0.0	-0.0	-0.0	-0.0	0.0	0.0	0.0	0.0	-0.0	0.0	0.0005905678455157435	5.479130595374795e-05	3.5999096793643256e-05	0.0	0.0	0.0	-7.420926577260986e-05	-0.0	-9.80975341620409e-06	0.0	-0.0001247084870188546	-0.0	-0.0	7.376690855509254e-30	-0.0	-0.0	-0.0	-0.00033155057147500275	-5.618945032276004e-05	0.0	0.0	0.0065071384414673175	-0.0	-0.0	5.053947566778735e-05	0.0	-0.0	-0.0	0.0	0.0	9.781941430426437e-06	-5.217901872110099e-07	-0.0	0.00029535343845038954
cg13148889	0.0	-0.0	0.0	-0.0	0.0	-0.0	0.0	0.0	0.0	0.0	0.0	-1.3605732394944692e-05	-1.2932410208103053e-07	0.0	1.3444947843783725e-05	-0.004725196178748556	0.0	-0.0	-0.0	-8.941710311445015e-07	0.0	-0.0	-0.0	0.0	0.0	0.0	0.0	-0.0	0.0	0.0	0.0	0.0	-0.0	-0.006462792806857746	-3.1263628020127746e-05	-0.00045375295095081774	-0.0	0.0	0.0	1.1008152692318748e-05	-0.0	-1.1627436129340894e-05	0.0	0.0009703566023746765	0.0	-0.0	-1.121667216000111e-30	0.0	0.0	0.0	-5.989007081138664e-05	6.855408767428353e-08	-0.0	0.0	-0.010390911979488843	0.0	0.0	-0.00030292647456693964	0.0	0.0	0.0	0.0	0.0	-0.0	1.3216601559621301e-07	-0.0	-0.0005345441352547843
cg13148907	-0.0	0.0	0.0	-0.0	-0.0	0.0	0.0	-0.0	0.0	0.0	-0.0	0.0001685625996937606	2.4598477152635557e-06	-0.0	-2.122070164350719e-05	0.0030463386604055497	0.0	-0.0	0.0	-3.8161339065202296e-05	0.0	-0.0	0.0	-0.0	0.0	-0.0	0.0	0.0	-0.0	-0.0	0.0	-0.0	-0.0	-0.0017354435067854217	-0.00014261011153199164	-0.0005236432305102259	0.0	-0.0	0.0	6.104982558818991e-05	0.0	1.4201437401763125e-05	0.0	0.0010477115165793477	-0.0	-0.0	2.690558472222047e-30	-0.0	0.0	0.0	-0.00011455938009689307	-0.00039186989666279006	-0.0	-0.0	-0.015055291110435944	0.0	0.0	-0.00048583417324801406	-0.0	-0.0002388473111729863	-0.0	0.0	-0.0	0.0	6.887222475850517e-07	-0.0	0.00016857570890082597
cg13148921	0.0	-0.0	-0.0	0.0	-0.0	0.0	0.0	0.0	0.0	-0.0	-0.0	0.0001254091884998897	2.0464213403513466e-06	-0.0	5.4473881750181135e-06	-0.00023535984486901544	0.0	-0.0	-0.0	-0.0	0.0	-0.0	0.0	0.0	0.0	-0.0	-0.0	-0.0	0.0	0.0	0.0	-0.0	0.0	-0.00012053690188516267	-0.0	-0.0	0.0	0.0	-0.0	2.812103223326636e-05	0.0	2.079254195209547e-06	0.0	0.0002305820432319211	-0.0	-0.0	5.4841693882813015e-30	-0.0	0.0	-0.0	-0.0	9.378713177432591e-05	0.0	0.0	0.002975463084234946	-0.0	-0.0	-1.2234961287916444e-05	-0.0	0.0	0.0	0.0	0.0	0.0	4.7921274059276574e-08	0.0	0.00013260243418940985
cg13149039	-0.0	0.0	0.0	-0.0	0.0	0.0	0.0	-0.0	0.0	0.0	0.0	2.0705679880949315e-05	-2.483179125188965e-06	0.0	7.8382174426703e-06	0.0012472964022400286	-0.0	-0.0	-0.0	4.1001330389933324e-05	0.0	0.0	-0.0	0.0	-0.0	-0.0	0.0	-0.0	0.0	0.0	0.0	0.0	0.0	0.0	2.6850464783792632e-05	0.00014686752146933352	-0.0	0.0	0.0	-8.472724385709294e-05	-0.0	2.8462226917950506e-07	0.0	0.00043071423058734887	0.0	0.0	-2.7246526950476017e-32	0.0	0.0	0.0	0.00031606326274413754	0.0006755238384235245	0.0	0.0	0.027397539382732553	0.0	0.0	0.0003923391152093596	-0.0	0.0	0.0	-0.0	0.0	-0.0	-1.9239880329239324e-06	-0.0	0.00010728321743658207
cg13149040	-0.0	0.0	-0.0	-0.0	0.0	-0.0	-0.0	-0.0	0.0	0.0	0.0	-4.5127170261087405e-05	-5.496884517180315e-07	0.0	2.0269995624344073e-06	0.0002074229194450203	-0.0	0.0	0.0	0.0	-0.0	0.0	-0.0	-0.0	0.0	0.0	0.0	0.0	-0.0	-0.0	-0.0	0.0	-0.0	0.0009369936383651704	-3.63842503912204e-05	-8.569360848735845e-07	-0.0	-0.0	0.0	-1.4036601369691955e-05	-0.0	1.7077904230403544e-06	-0.0	0.00016739807589144517	0.0	0.0	8.054905911639408e-30	0.0	0.0	0.0	-3.5331639991559935e-05	-0.00010394401107042206	-0.0	-0.0	-0.0042680875646165725	0.0	0.0	-0.00016790534407585192	-0.0	-0.0	-0.0	0.0	-0.0	0.0	-3.2467784710145416e-07	-0.0	-0.0002342641339938179
cg13149086	-0.0	-0.0	0.0	-0.0	-0.0	0.0	0.0	0.0	-0.0	-0.0	-0.0	-0.00045074781569607946	-4.205605493321864e-06	-0.0	-2.6294443032512273e-05	-0.00027254328799281583	0.0	-0.0	0.0	-1.939951565460088e-06	-0.0	-0.0	0.0	-0.0	-0.0	-0.0	-0.0	-0.0	0.0	-0.0	-0.0	-0.0	0.0	-0.0061173214775851244	0.00010556740210079095	-9.90325716562731e-05	0.0	0.0	-0.0	-3.206144717396348e-05	-0.0	-2.035052840632923e-05	0.0	-2.823465169200779e-05	-0.0	-0.0	-5.979537909605347e-30	-0.0	-0.0	-0.0	-0.00034593597255050575	0.0003859086573744169	0.0	-0.0	-0.0005041415489685171	0.0	-0.0	0.00012337203628280669	0.0	0.0	0.0	0.0	0.0	0.0	-4.957076968467806e-07	-0.0	5.318539493187859e-05
cg13149118	0.0	-0.0	0.0	-0.0	0.0	0.0	0.0	0.0	0.0	0.0	-0.0	0.00014142502201060884	-4.541925635156617e-06	-0.0	-6.215735951387643e-07	0.0018567452696815923	-0.0	0.0	-0.0	-0.0	-0.0	0.0	0.0	0.0	0.0	-0.0	-0.0	-0.0	-0.0	-0.0	-0.0	0.0	-0.0	0.0029023778145089397	-1.621302884321215e-05	5.4897486472663605e-05	0.0	-0.0	0.0	0.0001850630359521375	-0.0	-8.14330657050036e-06	0.0	0.0008048674686927416	-0.0	-0.0	-2.622430675805358e-30	-0.0	-0.0	-0.0	2.0363514924491045e-05	0.00018510958577859984	0.0	0.0	0.00946461362846163	-0.0	0.0	0.00031948373868347286	0.0	0.0	0.0	-0.0	0.0	0.0	-2.0822140350411158e-06	0.0	0.0004362802245938565
cg13149129	-0.0	0.0	-0.0	-0.0	0.0	0.0	-0.0	-0.0	0.0	-0.0	0.0	-0.00018448023130819972	-2.974210797304824e-06	0.0	-3.2910774845326835e-06	0.00011902175677749584	-0.0	0.0	0.0	0.0	-0.0	0.0	-0.0	-0.0	-0.0	0.0	0.0	0.0	-0.0	-0.0	-0.0	0.0	-0.0	0.0023680648771520294	-5.13584840264842e-06	-0.0	-0.0	-0.0	0.0	-1.2828129247365416e-05	-0.0	-3.7332943454678697e-06	-0.0	9.228094335407272e-05	0.0	0.0	-1.9023163913861624e-30	0.0	-0.0	0.0	0.0	6.869315947506359e-06	-0.0	-0.0	0.0015288011063428664	0.0	0.0	-9.37132775343323e-05	-0.0	-0.0	-0.0	0.0	-0.0	0.0	-2.4320290002665485e-07	-0.0	-0.00010346443151239153
cg13149147	-0.0	-0.0	0.0	-0.0	-0.0	0.0	0.0	0.0	0.0	0.0	-0.0	0.00020169747228412682	1.5996666932295674e-06	-0.0	-1.7734130798880774e-06	-0.0011080030400874245	0.0	-0.0	-0.0	-0.0	0.0	-0.0	0.0	-0.0	-0.0	-0.0	-0.0	0.0	0.0	0.0	0.0	-0.0	-0.0	0.0	0.0	0.0	0.0	-0.0	-0.0	2.8043394377559204e-06	0.0	-3.0210656086209293e-06	0.0	1.5556299233613523e-05	-0.0	-0.0	8.58094009147885e-30	-0.0	-0.0	-0.0	3.27431639526925e-05	-6.637414075325782e-05	-0.0	0.0	0.00426771358749238	-0.0	0.0	-0.0002273539079918708	0.0	-0.0	0.0	0.0	0.0	0.0	-4.335385848075971e-07	-0.0	4.875123839958145e-05
cg13149165	0.0	-0.0	0.0	0.0	-0.0	0.0	-0.0	0.0	-0.0	-0.0	-0.0	0.00018774685291861058	2.3118237176695427e-06	-0.0	3.188234099670423e-07	-0.00032550616006274717	0.0	-0.0	-0.0	-0.0	0.0	-0.0	0.0	0.0	-0.0	-0.0	-0.0	-0.0	0.0	0.0	0.0	-0.0	0.0	-0.001164357530813701	1.1804972908671042e-05	0.0	0.0	0.0	-0.0	3.1365024416977496e-05	0.0	-8.762035358820904e-07	0.0	-0.00010756913117483257	-0.0	-0.0	-1.7489766711625116e-30	-0.0	-0.0	-0.0	-3.832996194308018e-05	0.00011079258517632449	0.0	0.0	0.0043371766015325545	-0.0	-0.0	0.00011602185054417305	0.0	0.0	0.0	-0.0	0.0	-0.0	6.75610477893158e-07	0.0	0.00021691973456299514
cg13149193	0.0	-0.0	0.0	0.0	-0.0	0.0	-0.0	0.0	-0.0	-0.0	-0.0	8.107308268742825e-06	9.5215608023057e-07	-0.0	9.635651685132086e-07	8.836269175849188e-05	0.0	-0.0	-0.0	-0.0	0.0	-0.0	0.0	-0.0	0.0	-0.0	-0.0	-0.0	0.0	0.0	0.0	-0.0	0.0	-0.0	3.413426771892448e-05	0.0	0.0	0.0	-0.0	4.4904970684104604e-05	0.0	3.9607431743195124e-07	0.0	-0.00019418495224675063	-0.0	-0.0	-5.952122797704149e-31	-0.0	0.0	-0.0	1.0960230899843758e-05	0.00011176063348309504	0.0	0.0	0.004644093245911341	-0.0	-0.0	6.760762559465502e-05	-0.0	-0.0	0.0	-0.0	0.0	-0.0	5.733129550759773e-07	0.0	0.00016413066948700562
cg13149197	0.0	-0.0	0.0	0.0	-0.0	0.0	-0.0	-0.0	-0.0	0.0	-0.0	0.00014843774275268316	3.4269731151097293e-06	-0.0	2.478286300130291e-07	-0.0008767652907585716	0.0	-0.0	-0.0	0.0	0.0	-0.0	0.0	0.0	0.0	-0.0	-0.0	0.0	-0.0	-0.0	0.0	-0.0	0.0	-0.0	2.0808320028250514e-05	0.0	0.0	-0.0	-0.0	4.338224516008786e-05	-0.0	2.388285718538691e-06	0.0	-0.00011075048605724948	-0.0	-0.0	4.129366498356041e-30	-0.0	-0.0	-0.0	4.3584528105741234e-05	8.66569505414762e-05	0.0	0.0	0.0028042146979297264	-0.0	-0.0	4.183511737192061e-05	-0.0	-0.0	0.0	-0.0	0.0	-0.0	1.0525588730678673e-06	0.0	3.834761783747414e-05
cg13149245	0.0	-0.0	0.0	0.0	-0.0	0.0	-0.0	0.0	-0.0	0.0	-0.0	8.618896325318591e-05	1.8867038583882152e-06	-0.0	4.0087017600268337e-07	-5.024360593005526e-05	0.0	-0.0	0.0	-0.0	0.0	-0.0	0.0	0.0	-0.0	-0.0	-0.0	-0.0	0.0	0.0	0.0	-0.0	0.0	-0.0010681830888738912	3.1884500048144935e-05	0.0	-0.0	0.0	-0.0	7.231633840994466e-05	0.0	4.429674819620965e-07	0.0	-4.856643177674438e-05	-0.0	-0.0	1.300457865035425e-30	-0.0	-0.0	-0.0	-0.0	0.00013154074004430224	0.0	0.0	0.004400909248040887	-0.0	-0.0	0.0001454382210900946	-0.0	-0.0	0.0	-0.0	0.0	-0.0	-4.574170166987362e-08	0.0	0.0001947569058291052
cg13149276	0.0	0.0	0.0	-0.0	0.0	-0.0	-0.0	0.0	-0.0	-0.0	-0.0	-0.0004902678549633725	-5.941787690096705e-06	-0.0	-1.1605597482220344e-05	-0.0012928425484110587	0.0	-0.0	0.0	2.1369996582220313e-06	0.0	0.0	-0.0	-0.0	-0.0	0.0	0.0	0.0	-0.0	-0.0	0.0	-0.0	-0.0	-0.005436433253672116	-0.0001258077678832393	-0.0005089556776921289	0.0	0.0	-0.0	1.828674852413394e-05	-0.0	4.539763852016138e-05	0.0	-0.0001547805960039928	0.0	0.0	-7.966321158735246e-30	0.0	0.0	0.0	0.0004536447820135183	-0.00012183671593710588	-0.0	-0.0	-0.0012668471366065555	-0.0	-0.0	-0.00022727864060623521	-0.0	0.0	0.0	0.00031717663145848697	-0.0	6.0431546869059055e-05	6.479341523020434e-07	0.0	-0.000477060943358734
cg13149307	-0.0	0.0	0.0	-0.0	-0.0	0.0	-0.0	-0.0	-0.0	0.0	0.0	0.0007370547612741347	8.142679362619687e-06	0.0	-1.714391116229037e-06	0.0012776498191945764	-0.0	-0.0	-0.0	1.5611154973159566e-05	0.0	0.0	0.0	0.0	-0.0	-0.0	-0.0	0.0	0.0	0.0	-0.0	-0.0	-0.0	-0.005113001767853391	-4.127784232950738e-06	-0.000177183564392596	-0.0	0.0	0.0	-0.00011340822007520281	0.0	-1.3738935043813098e-05	0.0	2.6199499814304078e-05	-0.0	0.0	-5.1253969955974876e-30	0.0	0.0	-0.0	0.0001618219370459069	-0.0007218464852247783	-0.0	-0.0	-0.0019846743470209502	0.0	0.0	-0.0002087845238286878	0.0	0.0	-0.0	0.0	0.0	-0.0002808193377917898	1.723808033216395e-06	-0.0	-9.678917010064811e-05
cg13149338	0.0	-0.0	0.0	0.0	-0.0	0.0	0.0	0.0	-0.0	-0.0	-0.0	0.00014861677065239966	1.5053462552105224e-06	-0.0	1.6269934048646477e-06	0.00019713710971738557	0.0	-0.0	-0.0	-0.0	0.0	-0.0	0.0	0.0	-0.0	-0.0	-0.0	-0.0	0.0	0.0	0.0	-0.0	0.0	-0.001515148343588568	3.410076047761513e-05	0.0	0.0	0.0	-0.0	4.391589234635766e-05	0.0	-1.0621521785614932e-06	0.0	-8.497640361597295e-05	-0.0	-0.0	-9.613762883910223e-30	-0.0	0.0	-0.0	-3.946306512100048e-05	0.00015441064623122674	0.0	0.0	0.0067701365283544075	-0.0	0.0	0.00010722682852931032	-0.0	0.0	0.0	-0.0	0.0	-0.0	3.4396058266086825e-07	0.0	0.00017878806529837362
cg13149352	0.0	-0.0	0.0	0.0	-0.0	0.0	0.0	0.0	-0.0	0.0	-0.0	0.0003069981171977216	4.0925566731275135e-06	-0.0	1.7280660954844888e-06	2.8120334954165866e-05	0.0	-0.0	-0.0	-0.0	0.0	-0.0	0.0	0.0	-0.0	-0.0	-0.0	-0.0	0.0	0.0	0.0	-0.0	0.0	-0.001418860326460172	9.78457130865033e-06	0.0	-0.0	0.0	-0.0	2.1663841679761297e-05	0.0	7.557438035215981e-07	0.0	3.576990119811252e-05	-0.0	-0.0	-2.4486920739999064e-30	-0.0	0.0	-0.0	3.898757039365907e-05	2.4848119716659102e-05	-0.0	0.0	0.001003396849782447	-0.0	-0.0	2.1036962773256308e-05	-0.0	-0.0	0.0	-0.0	0.0	-0.0	4.7171607156319277e-07	0.0	0.00015159720109609941
cg13149428	0.0	-0.0	0.0	0.0	-0.0	0.0	-0.0	0.0	-0.0	0.0	-0.0	3.686356711971611e-06	-3.21833000432586e-07	-0.0	2.295340978741635e-06	0.0006015375052650698	0.0	-0.0	-0.0	-0.0	0.0	-0.0	0.0	0.0	-0.0	-0.0	-0.0	-0.0	0.0	0.0	0.0	-0.0	0.0	-0.0	2.2721014810179712e-05	3.059356827558256e-05	-0.0	0.0	-0.0	1.0987376761433055e-05	0.0	-2.4609939613543234e-06	0.0	-0.00014920270462133724	-0.0	-0.0	-1.8420698117018056e-30	-0.0	0.0	-0.0	-6.874613247995025e-05	0.0001316046950690698	0.0	0.0	0.00432065285774008	-0.0	-0.0	0.0001758824493826879	-0.0	0.0	0.0	-0.0	0.0	-0.0	-2.6130504524630242e-08	-0.0	0.0001728625259973004
cg13149430	0.0	-0.0	0.0	0.0	-0.0	0.0	-0.0	0.0	-0.0	-0.0	-0.0	0.00019699829581165524	3.4061177438821687e-06	-0.0	1.186122125810891e-06	-0.0005516090679326015	0.0	-0.0	-0.0	-0.0	0.0	-0.0	0.0	0.0	-0.0	-0.0	-0.0	-0.0	0.0	0.0	0.0	-0.0	0.0	-0.0	4.7592610408747914e-08	-0.0	0.0	0.0	-0.0	4.404653811569283e-05	0.0	5.444093666460786e-06	0.0	-4.788490685651265e-05	-0.0	-0.0	2.460929354310819e-30	-0.0	0.0	-0.0	-3.1719580451707294e-05	1.495807931667964e-05	0.0	0.0	0.001848750548326291	-0.0	-0.0	-4.349183883045977e-06	-0.0	-0.0	0.0	-0.0	0.0	-0.0	-1.651493881026472e-07	0.0	0.0001477101127238224
cg13149485	-0.0	0.0	-0.0	-0.0	0.0	-0.0	0.0	0.0	-0.0	-0.0	0.0	-0.00017883063864885683	-2.821999457821673e-06	-0.0	-6.120992350255099e-06	-0.0017935579921556622	0.0	0.0	-0.0	-0.0	-0.0	0.0	0.0	-0.0	-0.0	-0.0	0.0	0.0	0.0	0.0	0.0	0.0	-0.0	0.006066547593801528	0.0001448817736744318	-0.0	0.0	-0.0	-0.0	-0.00010709706242227188	-0.0	-1.6292361929262824e-06	0.0	-0.0005564086920767793	-0.0	0.0	7.484168520742567e-30	-0.0	0.0	-0.0	0.00012955726810548321	0.0005780139561412332	-0.0	0.0	0.004032343842688638	-0.0	0.0	8.331111310878303e-05	0.0	0.0	0.0	0.0	0.0	-0.00020436867283347784	4.066334825510873e-07	-0.0	-0.00031795550325106346
cg13149504	-0.0	-0.0	-0.0	0.0	-0.0	0.0	-0.0	0.0	0.0	-0.0	-0.0	-3.3774517509691884e-05	4.5956085370190687e-07	-0.0	-1.6005368310106588e-07	-0.000985660263595321	0.0	-0.0	-0.0	-0.0	0.0	-0.0	0.0	0.0	-0.0	-0.0	-0.0	-0.0	0.0	0.0	0.0	-0.0	-0.0	-0.0	-0.0	-0.0	0.0	-0.0	-0.0	-1.057919270722996e-05	0.0	8.482717690321572e-06	0.0	-3.1140569955411694e-05	-0.0	-0.0	2.8311627809738666e-30	-0.0	-0.0	-0.0	-5.863654992507812e-05	-0.0	0.0	0.0	0.00246450653139652	-0.0	-0.0	-8.366763840161595e-05	-0.0	-0.0	0.0	-0.0	0.0	-0.0	-4.4120891651039887e-07	0.0	5.705786782330533e-05
cg13149566	-0.0	0.0	-0.0	-0.0	0.0	-0.0	0.0	-0.0	-0.0	0.0	0.0	-0.00035971866484259377	-3.861364200917155e-06	0.0	-3.0880424867327145e-06	-0.00012384325254290315	0.0	0.0	0.0	9.532956405625055e-06	-0.0	0.0	-0.0	0.0	-0.0	0.0	0.0	0.0	-0.0	-0.0	0.0	0.0	-0.0	0.0009199534747927527	-7.992015863988905e-06	0.00010934491454247172	-0.0	0.0	0.0	4.499815401731603e-06	-0.0	1.002763548876446e-05	-0.0	-4.886954342029287e-05	0.0	0.0	-6.676973391710274e-30	0.0	0.0	0.0	-1.1895410343268312e-05	-0.00030544576546457817	-0.0	-0.0	-0.00805062267061827	0.0	0.0	-0.00030898535817693376	0.0	0.0	-0.0	0.0	-0.0	1.1437676559421783e-05	3.6741552418345067e-07	-0.0	-0.00038940024812270785
cg13149605	-0.0	0.0	-0.0	-0.0	0.0	-0.0	-0.0	-0.0	0.0	-0.0	0.0	-0.000220921395528999	-2.528151445337287e-06	0.0	1.215379047645624e-06	-0.000423748908812319	-0.0	0.0	0.0	5.432188423956455e-07	-0.0	0.0	-0.0	-0.0	-0.0	0.0	0.0	0.0	-0.0	-0.0	-0.0	0.0	-0.0	0.002585087117670039	0.0	-0.0	0.0	-0.0	0.0	-9.960869629681748e-06	-0.0	2.863252470210702e-06	0.0	-0.00013478474961692148	0.0	0.0	9.113825701728833e-31	0.0	0.0	0.0	0.0	-0.00017441562277640193	-0.0	-0.0	0.0025187703552018337	0.0	0.0	-0.00012165735824042198	-0.0	0.0	-0.0	0.0	0.0	-0.0	7.366529617770743e-08	-0.0	-0.00012192137738123973
cg13149704	-0.0	0.0	0.0	-0.0	0.0	-0.0	0.0	0.0	-0.0	0.0	0.0	-0.00034007231539189936	-2.533884981350363e-06	0.0	7.706642380709927e-06	-0.00025735998616714407	0.0	0.0	0.0	-0.0	-0.0	0.0	-0.0	0.0	-0.0	0.0	0.0	0.0	-0.0	-0.0	-0.0	0.0	-0.0	0.0018356175400440868	6.602563122143118e-06	1.7707685314682778e-05	0.0	0.0	0.0	1.9717508696064907e-05	0.0	-2.8272344372273555e-07	-0.0	-0.0003512641004886819	0.0	0.0	1.30153922068909e-30	0.0	0.0	0.0	-7.041549176598948e-05	0.00016331094633028153	0.0	0.0	-0.005366994095391721	0.0	-0.0	0.0002608568278487497	0.0	-0.0	-0.0	-0.0	-0.0	-3.859004291941479e-05	1.5394017254361557e-06	-0.0	-0.0003476495831258523
cg13149736	-0.0	-0.0	0.0	0.0	0.0	0.0	0.0	-0.0	0.0	-0.0	0.0	-0.0001508812004870523	-1.397470970421135e-06	0.0	-2.972459460086579e-08	0.0007583003582390332	0.0	-0.0	0.0	7.423000686486367e-06	-0.0	0.0	-0.0	-0.0	-0.0	-0.0	0.0	-0.0	0.0	0.0	-0.0	0.0	-0.0	0.00372284390294841	1.5566287893579916e-05	0.0	-0.0	-0.0	0.0	-1.0696688865543185e-05	-0.0	-3.0701780780290746e-06	-0.0	2.1383346426342895e-05	0.0	0.0	-4.305487987928167e-33	0.0	0.0	0.0	-0.00014641684771151656	0.00012743365891427114	0.0	-0.0	0.006034939815258346	0.0	0.0	-0.00012004545787787877	-0.0	0.0	-0.0	0.0	-0.0	0.0	1.188510680239538e-06	-0.0	0.00014172166966723714
cg13149785	-0.0	-0.0	-0.0	-0.0	-0.0	-0.0	0.0	-0.0	-0.0	-0.0	-0.0	0.0006466155593502929	1.6449627784700779e-06	0.0	9.142944911730463e-06	0.0036120842062132017	0.0	-0.0	-0.0	-9.39052411016402e-06	0.0	-0.0	-0.0	-0.0	-0.0	0.0	-0.0	-0.0	0.0	0.0	-0.0	-0.0	0.0	0.007334424738121258	2.8287604006149636e-05	-0.0	0.0	0.0	0.0	-1.2365929755183041e-05	0.0	-3.6152070216585254e-05	0.0	0.0006591969984735567	-0.0	0.0	2.4138852779821327e-30	-0.0	-0.0	-0.0	-4.34636392318091e-05	4.1908124410486246e-05	-0.0	0.0	-0.006569275902088397	-0.0	-0.0	7.028530703403366e-05	-0.0	-0.0	-0.0	-0.0	-0.0	0.0	-3.185070047772136e-06	-0.0	-0.0002940750089808113
cg13150021	-0.0	0.0	0.0	-0.0	-0.0	-0.0	0.0	-0.0	-0.0	-0.0	-0.0	0.0003710822012681302	2.4358306790280635e-06	0.0	-7.314200018979078e-06	0.0022090132378010116	0.0	0.0	-0.0	2.8701177746679658e-05	-0.0	0.0	-0.0	-0.0	-0.0	-0.0	-0.0	-0.0	0.0	0.0	-0.0	-0.0	0.0	0.00286702824790631	-0.00011534559119703214	-0.0	0.0	0.0	0.0	0.0001791999372727984	0.0	1.349609859364059e-05	0.0	-0.00020604161297273606	-0.0	0.0	-4.044379969739325e-30	-0.0	-0.0	0.0	0.00030210732873241675	-0.00015305205751296738	0.0	-0.0	0.00280042378312808	-0.0	-0.0	-9.780542167592545e-05	-0.0	0.0	-0.0	-0.0	0.0	9.107079335282637e-05	2.8263433115330806e-06	-0.0	0.0003291374278705216
cg13150056	0.0	-0.0	0.0	0.0	-0.0	0.0	0.0	0.0	-0.0	-0.0	-0.0	-0.00010812913213820077	-4.302589246358101e-07	-0.0	1.420844903424638e-06	-0.00039935820614731883	0.0	-0.0	-0.0	-0.0	0.0	-0.0	0.0	0.0	-0.0	-0.0	-0.0	-0.0	0.0	0.0	0.0	-0.0	-0.0	-0.0005554228563600418	1.1209786050486427e-05	0.0	-0.0	0.0	-0.0	3.68186614473536e-05	-0.0	2.8255123833348046e-06	0.0	-4.8676046583183464e-05	-0.0	-0.0	-7.047495459017952e-30	-0.0	0.0	-0.0	5.851612944933752e-05	0.00013581661434011508	-0.0	0.0	0.0021289354009514307	-0.0	0.0	3.343999530896143e-05	0.0	-0.0	0.0	-0.0	0.0	0.0	4.1039831469783275e-07	0.0	0.0001604273653419968
cg13150306	0.0	-0.0	-0.0	0.0	0.0	-0.0	-0.0	-0.0	0.0	-0.0	-0.0	0.00023642428649988656	1.747056517142812e-06	-0.0	-8.98070564936578e-06	-0.0017337076024901419	0.0	-0.0	-0.0	4.76720150598212e-05	-0.0	0.0	0.0	0.0	-0.0	-0.0	0.0	0.0	-0.0	-0.0	0.0	0.0	-0.0	0.0023999117364175496	1.324348663150345e-05	0.00033876594901679883	-0.0	-0.0	-0.0	-1.825342531947225e-05	-0.0	-6.0764674369271515e-06	0.0	0.0003022761386513463	0.0	0.0	8.32700974690967e-30	0.0	-0.0	0.0	0.0004990762082094111	0.00019419129072502047	-0.0	-0.0	0.02180989847002534	0.0	-0.0	-8.66916717009202e-05	-0.0	0.0	-0.0	0.0	-0.0	0.0001415001765770472	-1.9586542274182298e-06	0.0	0.00014732824683156035
cg13150473	-0.0	0.0	0.0	-0.0	0.0	0.0	-0.0	-0.0	-0.0	0.0	0.0	0.00043557303942347883	1.3108501675508486e-06	0.0	4.178069795298164e-06	0.002570377436123241	-0.0	0.0	-0.0	1.8521294377006142e-06	0.0	0.0	-0.0	0.0	0.0	0.0	0.0	0.0	-0.0	0.0	-0.0	0.0	-0.0	0.0032144511918475232	1.2722447997810928e-05	0.0	-0.0	-0.0	-0.0	0.0001404619838106313	-0.0	-8.889689115895644e-06	0.0	0.0003880217625175234	0.0	0.0	4.689371458885812e-30	-0.0	-0.0	0.0	-0.0004617122666697213	4.382461425411611e-06	-0.0	-0.0	0.012448511333583712	0.0	-0.0	-6.838502902739697e-05	-0.0	-0.0	-0.0	-0.0	0.0	0.00025719105679983007	-2.7020929548543297e-06	-0.0	-0.0005592124774608286
cg13150534	-0.0	0.0	-0.0	-0.0	0.0	-0.0	-0.0	-0.0	0.0	-0.0	0.0	-9.710861611734591e-05	-1.5327016315476278e-06	0.0	-1.6558448563415677e-06	-3.6224330003892374e-05	-0.0	0.0	0.0	0.0	-0.0	0.0	-0.0	-0.0	0.0	0.0	0.0	0.0	-0.0	-0.0	-0.0	0.0	-0.0	0.002506723809929826	-2.6768981932431536e-05	-0.0	0.0	-0.0	-0.0	-3.056695387966942e-05	-0.0	5.62097823681423e-07	-0.0	6.341340106306093e-05	0.0	0.0	-5.64763346535356e-30	0.0	0.0	0.0	-0.0	-0.00010868869005038534	-0.0	-0.0	-0.00136377943523926	0.0	-0.0	-0.00010520205656999832	-0.0	-0.0	-0.0	0.0	-0.0	0.0	-1.0709811206078132e-06	-0.0	-0.0001877150307863167
cg13150596	-0.0	0.0	-0.0	-0.0	0.0	0.0	-0.0	-0.0	0.0	0.0	0.0	-5.8238452198203226e-05	-9.95828085633441e-07	0.0	-3.8146718711807385e-07	-0.0006601526457090383	-0.0	0.0	0.0	0.0	-0.0	0.0	-0.0	-0.0	0.0	0.0	0.0	0.0	0.0	0.0	-0.0	0.0	-0.0	-0.001499480153994884	-7.991927270128514e-05	-0.00010115305770602531	0.0	-0.0	0.0	-8.070734988261763e-05	-0.0	-5.40644105962059e-06	0.0	-0.0001895878655034187	0.0	0.0	6.552336085580643e-30	0.0	0.0	0.0	-5.669281870393231e-05	-0.00026087631511038614	0.0	-0.0	-0.000639945076366786	0.0	0.0	-2.4338918145183356e-05	0.0	0.0	-0.0	-0.0	-0.0	0.0	5.054626277330812e-07	-0.0	-0.00015078724189760513
cg13150613	0.0	-0.0	0.0	-0.0	0.0	-0.0	0.0	0.0	0.0	-0.0	0.0	0.000263684562305077	3.5460170791406378e-06	0.0	-4.3148556393884795e-06	4.227302233178653e-05	-0.0	0.0	-0.0	0.0	-0.0	0.0	-0.0	-0.0	-0.0	0.0	-0.0	-0.0	-0.0	0.0	0.0	0.0	-0.0	0.003708012634635223	-2.6703227815895466e-05	-0.00020964097944165303	0.0	-0.0	-0.0	7.868751560447101e-05	0.0	7.5280466617625706e-06	-0.0	6.398124810397359e-05	0.0	0.0	1.710840462089594e-30	0.0	-0.0	-0.0	0.00029720783626038447	0.00019040940327893542	0.0	0.0	0.02113003133440006	0.0	0.0	0.0002747054880079674	-0.0	-0.0	-0.0	-0.0	-0.0	-0.0	1.3529889400059747e-06	-0.0	-2.7620856443404585e-05
cg13150667	-0.0	0.0	-0.0	-0.0	0.0	-0.0	-0.0	-0.0	-0.0	-0.0	0.0	-1.967926173319407e-05	3.2478632209101357e-07	0.0	5.767901195009101e-06	-0.00042326499019374803	-0.0	0.0	0.0	0.0	-0.0	0.0	-0.0	0.0	-0.0	0.0	-0.0	0.0	-0.0	-0.0	-0.0	0.0	-0.0	0.0008942623857443294	-0.0	-0.0	0.0	-0.0	-0.0	-6.55045884509845e-05	0.0	1.3256041458678722e-06	0.0	-8.4038845856292e-05	0.0	0.0	-3.849743482981289e-30	0.0	0.0	0.0	4.07735611096658e-05	-0.00010165897163122804	-0.0	-0.0	-0.005626137066877216	0.0	0.0	-0.00012434665265758342	-0.0	-0.0	-0.0	0.0	-0.0	0.0	6.725574393877256e-07	-0.0	-0.00030141309442047485
cg13150737	0.0	0.0	-0.0	0.0	0.0	0.0	0.0	0.0	-0.0	0.0	0.0	-0.0005532526093547354	-1.1792705996601719e-05	0.0	-1.881018637842501e-06	0.004524018048207978	-0.0	0.0	-0.0	-1.8021065163712448e-05	-0.0	-0.0	0.0	0.0	0.0	-0.0	0.0	-0.0	-0.0	-0.0	0.0	0.0	-0.0	0.0	4.569084097372328e-05	0.0005240963017105691	-0.0	0.0	0.0	0.00012477622247849602	0.0	-1.1408304662992152e-06	-0.0	0.00015153499981681662	0.0	-0.0	1.203379400639513e-30	-0.0	-0.0	-0.0	-3.880765923956569e-05	0.0006745252183516722	0.0	-0.0	-0.002139911915094611	-0.0	-0.0	0.0006521481639533449	-0.0	0.0	-0.0	-0.0	-0.0	5.3107829722352895e-05	-4.8235481779359056e-06	-0.0	0.000508706540499752
cg13150765	-0.0	-0.0	0.0	-0.0	-0.0	0.0	0.0	0.0	-0.0	-0.0	-0.0	-0.0003864234462544673	-6.938867039690842e-06	-0.0	-4.585939635816703e-05	0.0006982328820215242	-0.0	-0.0	-0.0	4.936354522884785e-06	0.0	-0.0	0.0	0.0	0.0	-0.0	-0.0	-0.0	-0.0	-0.0	0.0	0.0	0.0	-0.006417488421207623	3.853453415121364e-05	-0.00024301422982083966	-0.0	0.0	0.0	0.00011375536354447222	-0.0	-1.4330691260145204e-05	-0.0	-0.0003815230176118789	0.0	0.0	2.5488045096544558e-30	-0.0	0.019742616948510296	0.0	0.0002453296782647885	-0.0006359043337687528	-0.0	-0.0	0.015954821303683787	-0.0	-0.0	-0.0005666448779332482	-0.0	0.0	0.0	-0.0	-0.0	-3.7505241481885426e-05	-4.166287057552966e-06	-0.0	-0.0001722186917637946
cg13150925	-0.0	0.0	-0.0	-0.0	0.0	-0.0	0.0	-0.0	-0.0	0.0	0.0	-0.00016315809216329322	-8.490493343258907e-07	0.0	-1.0772078452147125e-06	-0.00026503810455063913	-0.0	0.0	0.0	0.0	-0.0	0.0	-0.0	-0.0	0.0	0.0	0.0	-0.0	-0.0	-0.0	-0.0	0.0	-0.0	0.0	-1.7113045934219976e-05	-2.3767553693501386e-05	-0.0	0.0	0.0	-2.347319718630727e-05	-0.0	3.6469627537685607e-06	-0.0	-0.00015987312702546032	0.0	0.0	-3.551211699354534e-30	0.0	0.0	0.0	-0.0001239741211112482	-0.0001779914925316145	0.0	-0.0	-0.005520580243095805	0.0	-0.0	-0.00014227098930932238	0.0	-0.0	-0.0	0.0	0.0	-0.0	9.325070869154128e-07	0.0	-0.00018207245943946176
cg13150986	0.0	0.0	-0.0	0.0	0.0	0.0	0.0	0.0	-0.0	0.0	0.0	-0.00020014240712349984	-1.009247069238631e-06	0.0	4.071825160935672e-05	1.78795162830492e-05	0.0	0.0	0.0	0.0	-0.0	0.0	-0.0	0.0	0.0	0.0	0.0	0.0	-0.0	-0.0	-0.0	0.0	0.0	0.005274610308677579	4.2388444762175516e-05	0.00010371553535231149	0.0	-0.0	0.0	3.901795791665013e-06	0.0	-1.426208427429022e-06	-0.0	0.00043274624324388317	0.0	-0.0	5.46598896205277e-30	0.0	-0.0	-0.0	-0.0	0.00018206535052515727	-0.0	0.0	0.00873050444527597	0.0	0.0	0.0005010916032456394	0.0	-0.0	-0.0	-0.0	-0.0	0.00024684029446538693	1.646230451948848e-06	0.0	-0.0005322380933789044
cg13150987	0.0	-0.0	-0.0	-0.0	0.0	-0.0	0.0	0.0	-0.0	0.0	0.0	-0.00021324886441487808	-1.203218594935948e-06	0.0	1.887743884734319e-05	-0.002210889179031563	0.0	0.0	0.0	1.5598410258639813e-05	0.0	0.0	-0.0	0.0	-0.0	0.0	-0.0	0.0	-0.0	-0.0	-0.0	0.0	0.0	0.0033873627425082186	-1.592963204766781e-05	5.88564663123801e-05	0.0	-0.0	-0.0	-9.006117729978284e-05	0.0	8.316985219966419e-06	0.0	0.00023582487220213822	0.0	-0.0	-3.107251731717902e-30	0.0	-0.0	-0.0	-9.898036371034468e-05	-0.00020077463088884564	-0.0	0.0	0.0107441883237456	0.0	-0.0	2.8440787819157985e-06	0.0	-0.0	-0.0	0.0	-0.0	0.00016675688808936588	1.0171925738341846e-06	0.0	-0.00031796625951509766
cg13150988	0.0	-0.0	-0.0	0.0	0.0	-0.0	0.0	0.0	-0.0	0.0	0.0	-0.0008543539413748984	-5.6280648163524705e-06	0.0	1.4602748648137803e-05	-0.0010301745066940758	0.0	0.0	0.0	2.362633820039669e-05	-0.0	0.0	-0.0	0.0	-0.0	0.0	0.0	0.0	-0.0	-0.0	-0.0	0.0	-0.0	0.0022587777510330712	5.857932475910728e-06	6.261285948152723e-06	0.0	-0.0	0.0	-7.622434209095267e-05	0.0	1.8771900602200316e-05	0.0	8.866371195435756e-05	0.0	0.0	-1.4541196292672079e-30	0.0	-0.0	-0.0	-0.00020852429140583712	0.00018676006877775252	0.0	-0.0	0.01364702896486742	0.0	-0.0	0.00030531064463089645	0.0	-0.0	-0.0	-0.0	-0.0	0.00016024284636208936	2.33257396481148e-06	0.0	-0.0001459031655491106
cg13151023	-0.0	0.0	0.0	-0.0	0.0	0.0	-0.0	-0.0	-0.0	0.0	-0.0	-9.055424106248073e-05	-6.199126764611437e-08	0.0	-8.034802877608108e-06	-0.0005813501543296593	-0.0	-0.0	0.0	-0.0	0.0	0.0	-0.0	-0.0	-0.0	-0.0	0.0	-0.0	0.0	0.0	-0.0	0.0	0.0	-0.000981043282664698	0.0	0.0	-0.0	0.0	0.0	0.000193250103031846	-0.0	4.368743565821051e-06	0.0	-0.0012799213942117193	-0.0	0.0	2.74327980704941e-30	-0.0	0.0	0.0	-0.00013393812380703505	-4.193605395322131e-05	-0.0	0.0	0.015914209100874245	0.0	-0.0	-0.00025649524170902804	0.0	0.0	0.0	-0.0	0.0	0.0	4.6968134334304385e-07	-0.0	-0.00053173102805133
cg13151171	-0.0	-0.0	-0.0	-0.0	0.0	0.0	-0.0	-0.0	0.0	-0.0	0.0	-8.770475773982748e-05	-1.5775930620587919e-06	0.0	-2.6943443645700106e-06	0.0006991556741094536	-0.0	0.0	-0.0	1.2580031766760595e-05	-0.0	0.0	-0.0	-0.0	0.0	0.0	0.0	0.0	-0.0	-0.0	-0.0	0.0	-0.0	0.0015409980925626026	-7.119866177116805e-05	-0.0	-0.0	0.0	-0.0	2.900318056028298e-05	-0.0	-3.5544861010613496e-06	-0.0	0.00010258694658828266	0.0	0.0	-3.0117967980932477e-30	0.0	0.0	0.0	-0.00015932114319494793	-5.594458648877018e-05	-0.0	-0.0	0.005824167587839815	0.0	0.0	-0.00017800543732720991	0.0	-0.0	-0.0	0.0	-0.0	0.00016851758701323395	-2.2610850362495463e-06	0.0	-0.00010455337727964424
cg13151182	0.0	-0.0	0.0	0.0	-0.0	-0.0	0.0	0.0	-0.0	-0.0	-0.0	1.3781101166182704e-05	3.405724208369064e-07	-0.0	-2.1143735061954976e-06	-0.00044954380526483794	0.0	-0.0	-0.0	0.0	0.0	-0.0	0.0	0.0	0.0	-0.0	-0.0	-0.0	0.0	0.0	0.0	-0.0	0.0	-0.0005495254360448044	5.81324507685931e-06	0.0	0.0	-0.0	-0.0	1.5587724827972353e-05	0.0	-2.2098757269708718e-06	0.0	4.5980138945931506e-05	-0.0	-0.0	1.1321792687452875e-29	-0.0	0.0	-0.0	9.169633600089864e-05	-0.0	-0.0	0.0	0.004270287911492889	-0.0	0.0	-4.9255355372365475e-05	-0.0	-0.0	0.0	-0.0	0.0	-0.0	-1.576701749451239e-07	0.0	0.00012971609173847894
cg13151207	-0.0	0.0	-0.0	-0.0	0.0	-0.0	-0.0	-0.0	0.0	0.0	0.0	1.0105306783800545e-05	-6.509065075729002e-07	0.0	1.32982844404146e-06	0.00039127764087907576	-0.0	0.0	0.0	0.0	-0.0	0.0	-0.0	-0.0	0.0	0.0	0.0	0.0	-0.0	-0.0	-0.0	0.0	-0.0	0.0012509608820281764	-7.449070934977823e-06	-0.0	0.0	-0.0	0.0	-6.034110293415378e-05	-0.0	-8.167024518210121e-07	-0.0	-0.0001379644807122097	0.0	0.0	6.117521487502284e-31	0.0	0.0	0.0	-8.159056448325424e-05	-9.436099415349012e-05	-0.0	-0.0	-0.0009387224303911023	0.0	0.0	-0.00010197375480897092	0.0	0.0	-0.0	0.0	-0.0	-0.0	-7.88986703118447e-07	-0.0	-0.00017321670880330863
cg13151208	-0.0	0.0	-0.0	-0.0	0.0	0.0	-0.0	-0.0	0.0	0.0	0.0	3.3444007077405373e-05	4.7204575070985473e-07	0.0	-4.218813547734065e-06	-8.584358327488566e-05	-0.0	0.0	0.0	0.0	-0.0	0.0	-0.0	-0.0	0.0	0.0	0.0	0.0	-0.0	-0.0	-0.0	0.0	-0.0	0.0002699931747495151	-8.190106719292072e-06	-0.0	-0.0	-0.0	0.0	-2.289236490532558e-05	-0.0	-2.05354316510881e-07	-0.0	-0.00010801742011696565	0.0	0.0	-1.0076528386497657e-29	0.0	0.0	0.0	-2.1955171355306083e-05	-0.0001640291206157074	-0.0	-0.0	-0.0008443390638226176	0.0	0.0	-0.0001751777792163562	0.0	0.0	-0.0	0.0	-0.0	0.0	-7.167137796912431e-07	-0.0	-7.20078282371736e-05
cg13151266	-0.0	-0.0	-0.0	0.0	-0.0	-0.0	-0.0	-0.0	-0.0	-0.0	-0.0	-0.00012036751226975578	3.274900832695291e-07	-0.0	1.307549524046241e-05	-0.000400085799415583	0.0	-0.0	-0.0	0.0	0.0	-0.0	0.0	0.0	-0.0	0.0	0.0	0.0	0.0	0.0	0.0	-0.0	-0.0	-0.004625957726379057	0.0	3.701158858398354e-05	0.0	-0.0	-0.0	9.001710620490911e-05	-0.0	8.655176468255759e-06	0.0	-0.000209265696038343	-0.0	-0.0	-5.6256764582165435e-30	-0.0	-0.0	0.0	-9.265114758457667e-05	-0.00010734116640584683	0.0	0.0	0.010578657302392446	0.0	-0.0	4.7584145938856584e-06	-0.0	-0.0	-0.0	-0.0	-0.0	-2.9334337431842468e-05	-3.3696139459527453e-07	0.0	-0.00010993486224121654
cg13151361	-0.0	0.0	0.0	-0.0	0.0	-0.0	-0.0	0.0	-0.0	0.0	0.0	-0.00034172859758209683	-6.581828661008977e-06	-0.0	7.979821797664296e-06	0.00035560325905294377	-0.0	-0.0	-0.0	-2.420932507963242e-05	-0.0	0.0	0.0	0.0	-0.0	0.0	0.0	0.0	-0.0	-0.0	0.0	0.0	0.0	-0.011240133633760252	-3.456517920287754e-05	-3.956763167465012e-05	-0.0	0.0	0.0	0.00015289070275006393	-0.0	-1.8933020656949143e-05	0.0	0.0005527940687379327	0.0	-0.0	7.953642005884323e-31	-0.0	-0.0	-0.0	0.00011902155875417097	-0.00021546203434261163	0.0	-0.0	0.025607064999687134	-0.0	-0.0	0.00024194980484541946	0.0	-0.0	-0.0	0.0	0.0	-2.265359282618803e-05	-2.6227657995933096e-06	0.0	1.0046000102038664e-05
cg13151425	-0.0	0.0	-0.0	-0.0	0.0	-0.0	0.0	-0.0	0.0	0.0	0.0	0.0002225994782359364	3.20752100770391e-06	0.0	-1.7492785268385907e-06	-0.0006497365501745352	0.0	0.0	0.0	0.0	-0.0	0.0	-0.0	0.0	0.0	0.0	0.0	0.0	-0.0	-0.0	-0.0	0.0	-0.0	0.003128289069197336	-3.1980742522737525e-05	-0.0	0.0	-0.0	0.0	-9.273564909008898e-05	-0.0	6.978959980116776e-06	-0.0	6.400156881627454e-06	0.0	0.0	8.320190889752936e-30	0.0	-0.0	0.0	-9.720913152109268e-05	-6.43366994520061e-05	-0.0	-0.0	-0.0022156191709228963	0.0	0.0	-5.480253153683772e-05	-0.0	-0.0	-0.0	0.0	-0.0	-0.0	-5.7511127183579775e-08	0.0	-0.00024279091916574135
cg13151500	0.0	-0.0	-0.0	-0.0	0.0	0.0	-0.0	-0.0	-0.0	-0.0	-0.0	0.00031701708021485137	-1.149824286340983e-06	-0.0	-2.099538142764002e-06	-0.002879029670397942	-0.0	-0.0	-0.0	3.253721455055983e-05	-0.0	0.0	-0.0	0.0	-0.0	0.0	0.0	0.0	-0.0	-0.0	0.0	0.0	0.0	0.0	-7.95368351280057e-05	-0.0001258670667567116	0.0	0.0	-0.0	-3.495144902915152e-05	-0.0	-3.078211609819579e-05	0.0	0.0007065968115819661	-0.0	-0.0	2.4492289534240866e-30	-0.0	-0.0	0.0	-8.838303952050335e-05	6.638888441338373e-05	0.0	-0.07125770922421229	0.0040281625872846585	0.0	0.0	0.00042426346236226526	0.0	0.0	-0.0	0.0	-0.0	0.00012054445191988544	4.920717454434077e-07	0.0	0.0002033241034623475
cg13151652	-0.0	0.0	-0.0	0.0	0.0	0.0	0.0	-0.0	-0.0	-0.0	0.0	-0.0001304159319736149	-1.8078809540060536e-06	0.0	-6.579138933956626e-07	9.856882466428207e-05	-0.0	0.0	0.0	0.0	-0.0	0.0	-0.0	0.0	-0.0	0.0	0.0	0.0	-0.0	-0.0	-0.0	0.0	-0.0	0.0021678108313129114	-2.1547071161378316e-05	-0.0	0.0	0.0	0.0	-6.342921594978085e-05	-0.0	2.2962510112435514e-06	-0.0	0.00015058574571292913	0.0	0.0	8.636713119538016e-30	0.0	-0.0	0.0	-5.609989664797968e-05	-0.00012399056528307999	-0.0	-0.0	-0.0038252261586012018	0.0	-0.0	-5.428381822532223e-05	0.0	-0.0	-0.0	0.0	-0.0	3.009141746847488e-05	4.519779262754993e-07	-0.0	-0.0002872881963154294
cg13151699	0.0	-0.0	0.0	0.0	-0.0	0.0	-0.0	0.0	-0.0	0.0	-0.0	9.479628492255799e-06	1.4821145429553727e-08	-0.0	4.279364865117985e-06	-0.000527380690098634	0.0	-0.0	-0.0	0.0	0.0	-0.0	0.0	0.0	-0.0	-0.0	-0.0	-0.0	0.0	0.0	0.0	-0.0	0.0	-0.0	2.892859729132472e-05	3.067204485426639e-05	0.0	-0.0	-0.0	6.638573705006364e-05	0.0	1.286779626783049e-06	0.0	-7.051893571874514e-05	-0.0	-0.0	-1.040068964915363e-29	-0.0	-0.0	-0.0	-7.815877607915578e-05	0.00014854412650083028	0.0	0.0	0.011437239470829592	-0.0	0.0	0.00010111280004213183	0.0	0.0	0.0	0.0	0.0	-0.0	-1.9971202724282987e-09	0.0	0.0002668985105605154
cg13151707	0.0	-0.0	0.0	0.0	0.0	-0.0	0.0	0.0	-0.0	0.0	0.0	-1.0743800873316334e-05	5.804950446876156e-06	0.0	3.8248796578533126e-05	-0.0032521943163919547	0.0	-0.0	-0.0	-3.8264158808237775e-07	0.0	0.0	0.0	-0.0	0.0	0.0	0.0	0.0	-0.0	-0.0	0.0	0.0	0.0	0.0003010702737610093	8.42768164231391e-05	2.4268003691827824e-05	0.0	-0.0	0.0	6.334681718688752e-05	0.0	2.1735106714004882e-05	0.0	4.0114729033543484e-05	0.0	-0.0	-7.867609780690028e-30	-0.0	0.0	0.0	0.0005797304226450966	-0.00015636140964012118	-0.0	-0.0	0.004679215687886156	-0.0	-0.0	9.330653617532607e-05	0.0	-0.0	0.0	-0.0	-0.0	6.767615828101036e-05	3.3752244614353673e-06	-0.0	0.00012173446373466786
cg13151741	-0.0	-0.0	-0.0	0.0	-0.0	0.0	0.0	0.0	-0.0	-0.0	-0.0	-2.159475062092721e-05	-4.169680717945258e-08	-0.0	1.8793968340493203e-06	0.00032661473657446193	0.0	-0.0	-0.0	-0.0	0.0	-0.0	0.0	0.0	-0.0	-0.0	-0.0	-0.0	0.0	0.0	0.0	-0.0	0.0	-0.002365811263513956	0.0	0.0	0.0	-0.0	-0.0	1.7109075410204192e-05	0.0	1.4812773350485601e-07	0.0	-0.00011754217802100874	-0.0	-0.0	1.0659342278784836e-29	-0.0	-0.0	-0.0	4.732221491857487e-05	-3.0382659994025155e-05	-0.0	0.0	0.0036417210353559154	-0.0	0.0	-4.747770766208793e-05	0.0	-0.0	0.0	-0.0	-0.0	0.0	1.790864872068698e-07	0.0	0.00015096199226959876
cg13151751	0.0	-0.0	0.0	-0.0	0.0	0.0	0.0	-0.0	0.0	-0.0	0.0	0.0009292805264937519	6.8023545511589765e-06	0.0	1.1460095106027156e-05	0.0029200761935014832	0.0	-0.0	0.0	9.956693474806497e-06	-0.0	0.0	-0.0	0.0	-0.0	-0.0	-0.0	-0.0	0.0	0.0	0.0	0.0	0.0	0.009460673206123153	0.0001602935144268627	0.0008575319003762731	0.0	-0.0	-0.0	-4.6156493651449054e-05	-0.0	-3.0221742936390916e-05	-0.0	0.00031630603015285876	-0.0	-0.0	-4.971639216296464e-30	0.0	0.0	0.0	0.0002075604257441177	0.000451594801887298	0.0	0.0	0.004372962666984027	-0.0	0.0	0.00015951478043339356	-0.0	0.0	0.0	0.0	0.0	0.00025285087105698023	-2.850209269722365e-06	0.0	4.502015866164752e-05
cg13151789	-0.0	0.0	0.0	0.0	-0.0	0.0	-0.0	-0.0	0.0	0.0	0.0	9.073609642973195e-05	5.42328998023953e-06	0.0	3.1206727873343227e-06	-0.003912656555018029	0.0	-0.0	0.0	0.0	-0.0	-0.0	0.0	0.0	0.0	-0.0	-0.0	0.0	0.0	0.0	-0.0	-0.0	-0.0	0.00427768810017715	7.605263254087117e-05	0.000389986409757184	-0.0	0.0	0.0	-7.691404536260243e-05	0.0	-1.5028434420638144e-05	-0.0	-2.5438607675009995e-05	0.0	-0.0	-4.2624796389525396e-30	-0.0	0.0	-0.0	-3.517898104222337e-05	8.885108591502118e-05	0.0	0.0	0.005229216680948313	-0.0	0.0	5.7706979662252694e-05	-0.0	-0.0	0.0	-0.0	0.0	0.0	-1.3251324018999887e-06	-0.0	5.222855236028916e-05
cg13151856	-0.0	0.0	-0.0	-0.0	0.0	-0.0	0.0	-0.0	0.0	0.0	0.0	-4.9468681893788344e-05	-1.4065708137565719e-06	0.0	3.3442882889514304e-06	5.801049059429789e-08	-0.0	0.0	0.0	0.0	-0.0	0.0	-0.0	-0.0	-0.0	0.0	0.0	0.0	-0.0	-0.0	-0.0	0.0	-0.0	0.0014224487196817033	-0.0	-0.0	0.0	0.0	0.0	-1.678172736074683e-05	-0.0	-4.955127261874487e-06	-0.0	-4.718128076889193e-06	0.0	0.0	-6.359524522648716e-31	0.0	0.0	0.0	-3.421984217065643e-06	4.4095161764598445e-05	0.0	-0.0	-0.00025770257169341885	0.0	0.0	4.1985322355223236e-05	-0.0	-0.0	-0.0	-0.0	0.0	-0.0	-6.281376173961184e-07	-0.0	-0.00010649868200311102
cg13151870	0.0	-0.0	-0.0	0.0	-0.0	0.0	0.0	0.0	-0.0	0.0	0.0	-0.0002859066624386841	-1.368030962231048e-06	0.0	2.742423039173572e-06	-0.0011247864324445802	0.0	-0.0	-0.0	-0.0	0.0	-0.0	0.0	0.0	-0.0	-0.0	0.0	0.0	0.0	0.0	0.0	0.0	0.0	-0.0005193902724531805	8.286123495224527e-05	0.0	-0.0	0.0	0.0	0.00012536875376489276	0.0	-4.1208640405524096e-07	0.0	-0.00024501165851990853	-0.0	-0.0	1.0779441063596065e-30	-0.0	-0.0	-0.0	6.1455949702744e-05	9.6194543827014e-05	0.0	0.0	0.019786611443848176	-0.0	0.0	0.00031678481960866595	0.0	-0.0	0.0	-0.0	0.0	0.0	2.182278007454969e-06	0.0	0.0004597980777426654
cg13151895	0.0	-0.0	-0.0	0.0	0.0	0.0	-0.0	-0.0	-0.0	0.0	0.0	-0.0001834998081215915	-2.6958583981971414e-06	0.0	-5.747805026963063e-07	0.0010506967570558068	-0.0	-0.0	-0.0	7.3604193857639816e-06	-0.0	0.0	-0.0	-0.0	-0.0	-0.0	0.0	0.0	-0.0	0.0	0.0	0.0	-0.0	-0.0032201522957692416	5.396493225565557e-05	-0.00039732529983962716	-0.0	-0.0	-0.0	2.912784970093889e-05	-0.0	-4.25299683718374e-06	0.0	0.00010790966973798874	0.0	0.0	4.566790380915804e-30	0.0	0.0	0.0	-9.931604577291838e-05	0.0005918025151532322	-0.0	-0.0	0.009046555960283212	0.0	0.0	0.00014639375177844335	0.0	0.0	-0.0	0.0	-0.0	0.0	-4.020038373337775e-07	-0.0	3.488155544983407e-05
cg13151923	-0.0	-0.0	-0.0	-0.0	0.0	0.0	0.0	-0.0	-0.0	0.0	0.0	-0.00021396125387550233	-3.5996407577457568e-06	0.0	-8.620813147509623e-06	0.00038621861401418435	-0.0	0.0	-0.0	5.10427083774699e-06	-0.0	0.0	-0.0	-0.0	0.0	-0.0	-0.0	-0.0	0.0	0.0	-0.0	0.0	0.0	-0.0	-4.695623656367009e-06	0.0	0.0	0.0	0.0	8.338182837286444e-05	-0.0	-3.559800601885338e-07	0.0	3.2671500997813466e-05	-0.0	0.0	-5.6046865121396764e-30	-0.0	0.0	0.0	-0.00022677209006407133	5.0887547309898997e-05	0.0	-0.0	0.009419722703374041	0.0	-0.0	-7.377730770724916e-06	0.0	0.0	-0.0	-0.0	0.0	0.0	-2.5032663891068847e-06	-0.0	0.00012323659064016241
cg13152263	-0.0	0.0	-0.0	0.0	0.0	0.0	-0.0	-0.0	0.0	-0.0	-0.0	0.0009198518785337291	8.992756551930401e-06	0.0	-5.924449603955583e-07	0.00014032188277747512	0.0	-0.0	-0.0	-3.5638031843468705e-05	-0.0	0.0	0.0	0.0	0.0	-0.0	0.0	0.0	-0.0	-0.0	-0.0	0.0	0.0	-0.004468774202692636	-8.62845513278692e-06	0.00020847123326448336	-0.0	-0.0	0.0	1.832340656306803e-05	-0.0	-2.4965834154195762e-05	-0.0	-0.00010823524113430942	0.0	-0.0	-1.5054830807703714e-30	0.0	-0.0	0.0	0.0003720731534274328	-0.00023204730395332706	-0.0	-0.0	0.01714212037837499	0.0	-0.0	0.0001632335029385455	0.0	-0.0	-0.0	0.0	-0.0	0.00011006496127479203	-1.2745517146976498e-06	0.0	-0.0006100505659439623
cg13152286	0.0	0.0	0.0	0.0	0.0	-0.0	0.0	-0.0	0.0	0.0	0.0	-0.00016582867327702986	-3.833556990363376e-07	0.0	2.1306965582160658e-05	0.0011083478237798711	-0.0	-0.0	-0.0	4.2307829449000306e-07	-0.0	0.0	0.0	0.0	-0.0	-0.0	-0.0	-0.0	0.0	0.0	-0.0	0.0	0.0	0.012001120934092373	6.022880932299852e-05	2.3548554054765513e-05	-0.0	-0.0	-0.0	-4.03882653814507e-05	0.0	7.927143828729893e-06	-0.0	-0.00038491977499722905	0.0	0.0	-6.200608548259364e-31	-0.0	-0.0	-0.0	-0.00041959268264027676	0.0004403000114132475	0.0	0.0	0.022811438832152958	-0.0	-0.0	0.0005232586194201232	-0.0017267002471742267	0.0	-0.0	-0.0	0.0	-0.00017869352677831813	-6.212976494311977e-08	0.0	0.0006413975134546778
cg13152306	-0.0	-0.0	-0.0	0.0	-0.0	0.0	-0.0	0.0	-0.0	-0.0	-0.0	0.00018093644467680967	2.5834741300156573e-06	-0.0	8.962004880582378e-07	-0.0011334399796239898	0.0	0.0	0.0	-0.0	0.0	-0.0	0.0	0.0	0.0	-0.0	0.0	-0.0	0.0	0.0	-0.0	-0.0	0.0	-0.0021741958473891466	-2.913881179125103e-05	-2.2703522720846418e-05	-0.0	-0.0	-0.0	-4.0285700042965177e-05	-0.0	-1.2770477369061901e-06	0.0	-0.00021379132171044725	-0.0	-0.0	-4.958677796104736e-30	0.0	-0.0	-0.0	-0.00016477181665111565	-6.463193282553421e-05	-0.0	0.0	-0.007022068637492566	-0.0	-0.0	-0.00016468538483544422	0.0	-0.0	0.0	-0.0	-0.0	0.0	7.807785135939648e-07	-0.0	-5.0609630659067506e-05
cg13152329	0.0	-0.0	0.0	0.0	0.0	-0.0	-0.0	-0.0	-0.0	0.0	0.0	0.0005001015699919618	7.748866757126227e-06	0.0	5.420811448992464e-06	-0.0018850891297983918	-0.0	-0.0	-0.0	1.8827913087217246e-06	-0.0	0.0	-0.0	-0.0	0.0	0.0	-0.0	-0.0	0.0	-0.0	-0.0	-0.0	-0.0	0.010559745622139299	-2.9828108371265767e-06	9.619878184138328e-06	0.0	-0.0	-0.0	-0.00011930650439544377	0.0	1.789637567623118e-05	-0.0	-0.00034742581363107663	0.0	0.0	3.731457972024799e-30	0.0	0.0	0.0	0.0	0.00027516181884514783	0.0	0.0	0.012050614281717498	-0.0	-0.0	-1.1582255081768472e-05	-0.0	-0.0	-0.0	-0.0	-0.0	5.7098094737396775e-05	-2.1315576329089245e-06	0.0	-4.191315509043344e-05
cg13152535	-0.0	-0.0	0.0	0.0	-0.0	-0.0	0.0	0.0	-0.0	-0.0	-0.0	-0.00034845242289943207	-1.6390763883858568e-06	-0.0	-5.097813177641102e-06	-0.0027218819272170295	0.0	0.0	0.0	0.0	0.0	-0.0	0.0	0.0	-0.0	0.0	-0.0	0.0	0.0	0.0	0.0	-0.0	-0.0	-0.004436522355026316	-6.213854938300057e-05	0.00015368578787760024	0.0	0.0	0.0	-0.00015051564995349325	0.0	2.1474421348663555e-05	0.0	-0.0001017585092516267	0.0	-0.0	2.9322805527993925e-30	0.0	-0.0	-0.0	0.0005008921995630881	0.00015288208660355675	-0.0	0.0	-0.006840781821912358	-0.0	0.0	0.0004663083735652002	-0.0	-0.0	-0.0	-0.0	0.0	3.7273559078841456e-06	3.557539266582339e-07	-0.0	-0.0005609028741463226
cg13152568	0.0	-0.0	-0.0	0.0	0.0	0.0	-0.0	-0.0	0.0	-0.0	-0.0	-9.885968467828648e-05	-3.52000557339897e-06	0.0	1.4721865328413298e-06	-0.005111441045405389	0.0	-0.0	0.0	4.092555374863865e-07	-0.0	0.0	-0.0	-0.0	-0.0	0.0	0.0	0.0	-0.0	-0.0	0.0	-0.0	0.0	-0.0	-6.590434574372145e-05	-0.000591148205472831	-0.0	0.0	-0.0	0.0003270717752068257	0.0	-2.1729736928583684e-06	0.0	0.000249290897875609	0.0	-0.0	-9.836070449254754e-30	0.0	-0.0	-0.0	0.0005265238136418105	-7.753245221235514e-06	0.0	-0.0	-0.0009626553922268221	0.0	-0.0	9.96124460418711e-05	0.002610975468986738	-0.0	-0.0	-0.0	-0.0	-0.0002089855940134758	4.903326258318929e-06	0.0	-0.00021589175732665853
cg13152569	0.0	0.0	-0.0	0.0	0.0	-0.0	0.0	0.0	0.0	-0.0	-0.0	-0.00011823837356002876	5.488339323558057e-06	0.0	1.053677782288103e-05	-0.004636272984101977	-0.0	0.0	0.0	1.5586466773785015e-05	-0.0	0.0	0.0	0.0	0.0	0.0	0.0	0.0	-0.0	-0.0	-0.0	-0.0	-0.0	0.0003238641371829042	-0.00012773645072902389	-0.00046753822015335684	0.0	-0.0	-0.0	8.767011233377548e-05	-0.0	3.3517613767571304e-05	0.0	1.7237385005193465e-05	-0.0	-0.0	3.532652835755106e-30	0.0	0.0	0.0	-0.0006529759729640407	3.12482942582796e-05	0.0	-0.0	-0.0010896068618087343	-0.0	0.0	-0.00010820091875173172	0.0	0.0	0.0	0.0	0.0	0.0	8.591995906967787e-06	0.0	-0.00017858055758510882
cg13152688	-0.0	-0.0	0.0	0.0	-0.0	-0.0	-0.0	-0.0	0.0	0.0	0.0	-0.0005312827378916828	5.142564535689951e-06	-0.0	-1.5316588653173386e-06	-0.00826743509648267	-0.0	0.0	0.0	-1.9698426116761874e-05	0.0	-0.0	0.0	0.0	-0.0	0.0	0.0	0.0	-0.0	-0.0	0.0	0.0	-0.0	0.00323374541632517	0.00010658106692137232	-0.0	0.0	-0.0	0.0	0.0002400658783736615	0.0	1.0143915010544638e-05	0.0	-0.00015817141764219294	-0.0	-0.0	-5.8715792776042174e-30	-0.0	0.0	-0.0	6.685710224102096e-05	0.0002535480002958691	0.0	0.0	0.006045568937707878	0.0	-0.0	9.826393551872473e-05	0.0	-0.0	0.0	-0.0	0.0	-0.00023060135869761936	8.381117901870717e-06	-0.0	-0.00032589710844688533
cg13152690	0.0	-0.0	0.0	-0.0	0.0	0.0	0.0	0.0	-0.0	0.0	0.0	-6.388941751402601e-05	-1.3191180177821676e-05	0.0	2.1835847218317305e-05	0.009067664423125586	-0.0	0.0	-0.0	3.386538704018251e-05	0.0	0.0	-0.0	-0.0	-0.0	-0.0	-0.0	-0.0	0.0	0.0	-0.0	0.0	-0.0	-0.0	-1.0205142029523245e-05	0.0	-0.0	-0.0	0.0	6.231966460265822e-05	-0.0	-1.2020653150751649e-05	0.0	-0.0005549293930297184	0.0	0.0	-8.235156800145706e-30	-0.0	0.0	0.0	0.0005389008432306702	3.205873715039121e-05	-0.0	0.0	0.023582845575653717	-0.0	0.0	-0.00014205109976209225	-0.0	0.0	0.0	-0.0	-0.0	0.00019630275162144613	-8.924897237394487e-06	-0.0	0.00047623011441554845
cg13152886	-0.0	0.0	-0.0	-0.0	0.0	-0.0	-0.0	-0.0	-0.0	0.0	0.0	4.410039669111225e-05	-2.7851255552456864e-07	0.0	-5.568177053503315e-06	-0.00044901407129361995	-0.0	0.0	0.0	0.0	-0.0	0.0	-0.0	0.0	-0.0	0.0	0.0	0.0	-0.0	-0.0	-0.0	0.0	-0.0	0.0	0.0	-0.0	0.0	-0.0	0.0	-1.373226266878381e-05	-0.0	-5.827163275116197e-06	-0.0	-0.0001285678865663497	0.0	0.0	1.1244521278979093e-29	0.0	0.0	0.0	1.7037753684667386e-05	-0.0001247777748747178	0.0	-0.0	0.00027377027993343294	0.0	-0.0	-3.330074591639003e-05	0.0	0.0	-0.0	0.0	-0.0	0.0	-3.71764613188775e-07	0.0	0.0
cg13152952	0.0	-0.0	0.0	0.0	-0.0	-0.0	-0.0	-0.0	0.0	0.0	-0.0	-0.0010899183145620603	-1.7447753136059116e-05	0.0	2.271467022099802e-05	0.009452625704015276	-0.0	-0.0	-0.0	1.914430355918917e-06	-0.0	-0.0	-0.0	-0.0	0.0	-0.0	-0.0	0.0	-0.0	-0.0	0.0	0.0	0.0	0.0028101990904945318	0.00015412489100820995	0.0005981287342286	-0.0	-0.0	0.0	0.00022687808239239905	-0.0	-1.4168536230731216e-05	-0.0	0.00026182207177882533	-0.0	-0.0	4.098721631242685e-30	-0.0	-0.0	-0.0	-0.00026788612566503876	0.0004289950274722159	0.0	0.0	0.026201955684323996	-0.0	-0.0	0.00011138558811726349	-0.0	0.0	0.0	-0.0	0.0	0.00033743466774094973	-5.7704817837025526e-06	0.0	-0.0006994028300763318
cg13153009	-0.0	0.0	0.0	0.0	0.0	-0.0	0.0	0.0	-0.0	0.0	0.0	0.00013614514946031801	4.181552401264721e-06	0.0	5.9156671876686135e-06	-0.0001498128865126229	-0.0	-0.0	0.0	-0.0	0.0	0.0	0.0	0.0	-0.0	0.0	-0.0	0.0	0.0	-0.0	-0.0	0.0	-0.0	-0.0	1.7260776229223524e-05	0.0005477906602626214	-0.0	0.0	0.0	-0.00010872973769264568	0.0	9.50851190471812e-06	-0.0	-0.00028793122894757293	0.0	0.0	-5.274576592423103e-30	-0.0	0.0	0.0	0.00017440488011201175	-0.00014673239006378791	0.0	0.0	0.018797027658144488	0.0	0.0	4.615027362155805e-05	0.0	-0.0	-0.0	-0.0	-0.0	-0.0	-7.253655842851333e-07	-0.0	-0.00016535640494197895
cg13153264	0.0	0.0	0.0	-0.0	-0.0	0.0	0.0	0.0	-0.0	0.0	-0.0	-0.0006404594987588009	-4.872238094677696e-06	-0.0	-9.401157929969043e-06	-0.0006463931809041078	0.0	0.0	-0.0	4.2896232418335765e-06	-0.0	-0.0	-0.0	-0.0	0.0	-0.0	-0.0	0.0	0.0	0.0	0.0	-0.0	-0.0	0.0015562858167409766	2.1329853386417117e-05	0.0001063523000646462	-0.0	0.0	0.0	0.0002397322645039305	-0.0	2.3937716349956067e-05	0.0	6.637621093843614e-05	-0.0	-0.0	4.687056784334729e-30	-0.0	0.0	-0.0	-7.053493962562529e-05	0.00041127720479146	-0.0	0.0	0.0140633554553298	-0.0	0.0	2.674132656561962e-05	-0.0	0.0	0.0	0.0	0.0	8.869059231737465e-05	-5.873343752850324e-07	0.0	0.00010470655934741474
cg13153307	0.0	-0.0	0.0	0.0	0.0	0.0	-0.0	-0.0	-0.0	0.0	0.0	-0.0007467424728251138	-6.71269341246645e-06	0.0	2.016314856776436e-06	0.0010500297978143747	-0.0	-0.0	0.0	1.773600919634788e-05	0.0	0.0	-0.0	-0.0	0.0	-0.0	-0.0	-0.0	-0.0	-0.0	0.0	0.0	-0.0	-0.0020113193576574654	-2.0833797207551118e-05	0.00020185011215569383	-0.0	-0.0	-0.0	0.00034146306966291895	-0.0	2.1736418973417747e-05	-0.0	-0.0004936560914068482	-0.0	0.0	-1.0125506842322184e-29	0.0	-0.0	0.0	0.0002620987666347833	0.00025054114829118143	-0.0	-0.0	-6.284305008087714e-05	0.0	0.0	0.00010694950475749807	-0.0016707227004888615	-0.0	0.0	0.0	-0.0	-1.4290296027283704e-05	-1.116220668535446e-07	-0.0	-7.264349828799527e-05
cg13153332	-0.0	0.0	0.0	-0.0	0.0	0.0	-0.0	-0.0	-0.0	0.0	0.0	-0.0003489655316399639	3.0687899728222286e-06	-0.0	-2.0255930453978552e-05	-0.0005747946559075606	-0.0	-0.0	-0.0	2.383758746721732e-06	-0.0	0.0	-0.0	0.0	0.0	-0.0	0.0	-0.0	-0.0	-0.0	0.0	0.0	0.0	-0.0027907612567987274	0.00019743231836898823	0.00015933426198791437	0.0	-0.0	-0.0	6.80154955607175e-05	0.0	3.319200430762751e-05	0.0	0.0003339956915923856	-0.0	-0.0	1.8170479566072748e-30	0.0	0.0	0.0	8.907473918602849e-05	0.00048029116166188276	0.0	0.0	0.022217216482396357	0.0	0.0	0.000671972365910367	-0.0	-0.0	0.0	-0.0	-0.0	-3.555284971361925e-05	-8.047976865965934e-08	0.0	-0.0004501396493234962
cg13153353	0.0	0.0	0.0	-0.0	-0.0	0.0	0.0	0.0	-0.0	-0.0	-0.0	-0.00020814426355401992	-6.670467650741506e-06	-0.0	-1.3146327812705741e-05	0.005388536664240349	0.0	-0.0	0.0	1.5203964835574618e-05	0.0	-0.0	0.0	-0.0	0.0	-0.0	-0.0	0.0	-0.0	-0.0	0.0	-0.0	-0.0	-0.004431434209869354	1.0214236121168608e-05	8.908858536487513e-06	0.0	-0.0	-0.0	0.0001744534057507363	-0.0	-1.881940531954158e-05	0.0	-0.00013050307026675047	0.0	-0.0	-8.969798477305712e-30	-0.0	-0.0	-0.0	0.0001490764338834425	0.00042394781047273925	0.0	0.0	0.007486453345104654	-0.0	-0.0	0.0003414561494055843	-0.0	0.0	0.0	-0.0	-0.0	0.00012369338326042453	-7.459911560399474e-07	0.0	-0.00019495528536567143
cg13153364	0.0	-0.0	-0.0	-0.0	-0.0	0.0	-0.0	-0.0	-0.0	-0.0	-0.0	-1.1023790376865521e-05	-5.0782389957130375e-06	-0.0	-3.3298412057458255e-05	-0.0008360596038138151	-0.0	-0.0	0.0	7.762668656760266e-07	-0.0	-0.0	-0.0	0.0	-0.0	0.0	-0.0	0.0	-0.0	-0.0	0.0	0.0	0.0	0.006452744413131501	6.307196521575809e-05	-1.5877209822030485e-05	0.0	0.0	-0.0	9.91407985901373e-05	0.0	-1.0906771201858124e-05	0.0	-0.0006880515178619778	-0.0	0.0	-5.3660807021568295e-30	0.0	-0.0	-0.0	-8.531322100025827e-06	0.00033709759114718097	0.0	-0.0	0.007004507882489787	-0.0	-0.0	-0.0002426842355297866	-0.0006870463669363659	-0.0	0.0	-0.0	-0.0	2.1968239625674955e-05	-9.396566827943363e-06	0.0	-0.00033365178293088914
cg13153394	-0.0	0.0	0.0	-0.0	-0.0	0.0	-0.0	-0.0	0.0	-0.0	-0.0	0.0010485996646392211	1.2366999614387568e-05	0.0	-6.900661802960098e-06	-0.004636279502637995	0.0	-0.0	-0.0	-2.9280263214090563e-05	0.0	-0.0	0.0	0.0	0.0	-0.0	-0.0	0.0	0.0	0.0	-0.0	-0.0	-0.0	0.00015590490895577667	0.0	0.0001220831070217013	-0.0002021936127489907	0.0	0.0	-0.0001280151708786868	-0.0	-5.0819563379333356e-06	0.0	-0.0014012185728807078	0.0	0.0	-1.8641755719725563e-30	-0.0	0.0	0.0	-0.0007249032125946521	-0.00024328636456062022	-0.0	0.0	0.008300080203351757	-0.0	-0.0	-0.0006478346983075776	0.00029262353419097807	-0.0	-2.9119184218781885e-05	-0.0	0.0	-0.0001850859242827964	-2.3691146069809126e-06	-0.0	-0.0
cg13153465	-0.0	0.0	-0.0	-0.0	0.0	-0.0	0.0	0.0	-0.0	0.0	0.0	-0.00029248884864312754	-7.008911703933336e-07	0.0	8.28924124619603e-06	-0.0011399726562396288	0.0	-0.0	0.0	2.113016668172585e-05	0.0	0.0	-0.0	0.0	0.0	0.0	-0.0	0.0	-0.0	-0.0	-0.0	0.0	0.0	0.007417794790155948	2.817367812228372e-05	0.00043009725679993494	-0.0	-0.0	-0.0	7.972554677420972e-05	0.0	3.972037285371698e-05	0.0	-0.00047874523535218304	0.0	0.0	1.1363974501900563e-29	-0.0	-0.0	0.0	0.0002486762338963368	-0.00045042852657016573	-0.0	0.0	0.008911297295718242	0.0	0.0	-0.00013881383310617912	0.0	-0.0	-1.5586012164773407e-06	0.0	-0.0	-0.0	-3.553272840177272e-06	-0.0	0.0002598019522362614
cg13153540	0.0	-0.0	0.0	0.0	-0.0	-0.0	0.0	0.0	0.0	-0.0	-0.0	-0.00023018658504976865	-4.6693339329477936e-07	-0.0	2.5204871587799294e-06	-0.0024019446648383363	0.0	-0.0	0.0	-0.0	0.0	0.0	0.0	0.0	0.0	-0.0	-0.0	-0.0	0.0	0.0	-0.0	-0.0	-0.0	-0.002285554744074445	0.0	0.0002782729026982134	0.0	-0.0	-0.0	7.981231406343574e-05	-0.0	1.9557607045722364e-05	0.0	-1.5157995796471915e-05	-0.0	-0.0	1.6975562728352493e-30	-0.0	-0.0	-0.0	0.00021689297156137264	0.0005433380618452057	0.0	0.0	0.031040327583062716	-0.0	-0.0	0.00013707964189702115	-0.0	-0.0	0.0	-0.0	-0.0	-0.0	-1.2017961881961163e-07	0.0	0.0006820679624720592
cg13153661	0.0	-0.0	0.0	0.0	-0.0	0.0	-0.0	-0.0	0.0	-0.0	-0.0	0.00044507239497210604	7.728460195679467e-06	-0.0	-7.82847982135206e-06	-0.0005413797700370968	-0.0	-0.0	-0.0	-6.1843025925206156e-06	-0.0	-0.0	0.0	0.0	0.0	-0.0	0.0	-0.0	-0.0	0.0	0.0	-0.0	-0.0	0.003906038286737295	3.135413407797737e-05	0.0006130172667635788	0.0	-0.0	-0.0	-7.669182406196606e-05	-0.0	7.2450435674505345e-06	-0.0	-0.000731308380602864	-0.0	0.0	-3.332136651668688e-32	-0.0	-0.0	-0.0	-0.00011429178741765706	0.00047689620715296187	0.0	0.0	0.006878626166103244	-0.0	-0.0	0.0003595654352212033	0.0	-0.0	0.0	0.0	0.0	-5.776552072305765e-05	-9.470454807337316e-07	0.0	0.0003736101023854048
cg13153710	-0.0	0.0	0.0	-0.0	-0.0	-0.0	-0.0	0.0	0.0	0.0	0.0	0.0005194129054816526	-1.0261128819429009e-07	0.0	-2.022534580843799e-06	0.0023724152461160187	-0.0	0.0	-0.0	-3.0124025916738443e-06	0.0	-0.0	-0.0	-0.0	-0.0	-0.0	-0.0	-0.0	0.0	0.0	0.0	0.0	0.0	-0.0	-0.0	0.0	0.0	0.0	-0.0	-0.00024358158784464128	-0.0	-3.928973009727829e-06	0.0	-0.000557454168637842	-0.0	0.0	-5.7050032457288756e-30	0.0	0.0	0.0	-0.0003576233421236138	-2.0997052226375723e-05	0.0	-0.0	-0.019585687454749794	0.0	0.0	0.0001452294233855027	0.0	0.0	-1.4252910487852805e-05	-0.0	0.0	0.0002534488255772373	-5.073424143681106e-06	-0.0	0.00010110592628349931
cg13153768	0.0	0.0	0.0	0.0	-0.0	0.0	-0.0	-0.0	-0.0	0.0	0.0	0.0008164501302022486	9.121272259212518e-06	0.0	-1.2212943278973619e-05	0.0013715267815803194	0.0	-0.0	-0.0	6.7418175112174e-05	0.0	-0.0	-0.0	-0.0	0.0	-0.0	-0.0	-0.0	0.0	0.0	-0.0	-0.0	0.0	0.0007064798694683053	-3.604658734262042e-05	-0.0003595980229476912	-0.0	0.0	0.0	-9.029205311231977e-05	0.0	1.286129869521511e-05	0.0	0.0014773975710999962	-0.0	-0.0	3.1402605175182466e-30	-0.0	-0.0	-0.0	-7.213958472482483e-05	0.000490085135356813	-0.0	-0.0	0.03422554591238777	-0.0	-0.0	9.510629278330459e-05	-0.0	0.00027707532481792874	4.56460946543807e-05	0.0	-0.0	-0.00021859185296076373	-4.8478209870825006e-06	0.0	0.0009909615757151076
cg13153769	0.0	0.0	3.10146735592278e-05	0.0	0.0	0.0	-0.0	0.0	-0.0	-0.0	-0.0	-0.00036460280856589073	-6.961078941665179e-06	-0.0	-3.5380313373782724e-05	0.0012089704671773627	0.0	0.0	0.0	1.8454488712534048e-06	0.0	0.0	0.0	0.0	0.0	0.0	-0.0	0.0	-0.0	-0.0	0.0	0.0	-0.0	0.003963730810613157	-0.0	0.0005494868158841371	-0.0	0.0	0.0	0.0001361412001354197	-0.0	2.076338558813311e-06	0.0	-0.001353423134504474	-0.0	0.0	8.517095752752077e-30	-0.0	0.0	0.0	0.00012118340793859269	-0.0005047085695527737	0.0	0.0	0.0174407698574616	-0.0	0.0	-0.0003413309361520202	0.0	0.0	-0.0	0.0	-0.0	0.0	-2.0748012592096144e-06	-0.0	-0.000301373254608346
cg13153796	0.0	-0.0	0.0	-0.0	0.0	-0.0	0.0	0.0	-0.0	0.0	0.0	0.0010062555598218928	1.1192951644038308e-05	0.0	-6.089583495214526e-06	-0.002972882162274397	0.0	-0.0	0.0	3.015030853936994e-05	-0.0	0.0	-0.0	-0.0	0.0	0.0	-0.0	-0.0	-0.0	-0.0	-0.0	-0.0	-0.0	0.00463335181784156	-0.0	-0.0	0.0	-0.0	-0.0	0.00010391952126142386	0.0	2.0710439942983614e-05	0.0	0.0006686867651822648	0.0	-0.0	4.392425148369243e-30	0.0	0.0	0.0	9.308494372032834e-05	-0.00015751559508032882	-0.0	0.0	-0.0	0.0	-0.0	-0.00019800121387293117	-0.0	0.0	0.0	0.0	-0.0	0.0	-3.1033907953316443e-06	0.0	-0.00024282128504413936
cg13153834	-0.0	0.0	-0.0	-0.0	0.0	-0.0	0.0	-0.0	0.0	0.0	0.0	-3.522905781072519e-05	7.421690674243953e-07	0.0	-8.133929802154007e-06	-5.561554289271055e-05	-0.0	-0.0	-0.0	-0.0	-0.0	0.0	-0.0	-0.0	-0.0	0.0	-0.0	0.0	-0.0	-0.0	-0.0	0.0	0.0	-0.004975465499902712	-2.386679760105301e-05	-0.00011783088277312393	-0.0	-0.0	0.0	3.9526885195899586e-05	-0.0	4.524009535500144e-06	-0.0	5.504533460459948e-05	-0.0	0.0	-6.884081281195961e-30	0.0	-0.0	0.0	0.00011631914502390457	-2.228541455232672e-05	0.0	-0.0	0.00237154991638903	0.0	-0.0	0.00015265331545907907	0.0	0.0	-0.0	-0.0	-0.0	1.8368018497329458e-06	1.8865327842245452e-06	0.0	-0.0002724487766505126
cg13153865	-0.0	0.0	-0.0	0.0	0.0	0.0	-0.0	-0.0	-0.0	0.0	0.0	0.0004471384920379827	5.336800549831714e-06	0.0	3.175930090471411e-05	-0.0033534660547656853	0.0	0.0	-0.0	0.0	-0.0	-0.0	0.0	0.0	-0.0	0.0	0.0	0.0	0.0	0.0	0.0	0.0	0.0	-0.005231451191876483	5.096729167939226e-05	0.0	-3.971538887444349e-05	0.0	0.0	-0.0001035889406198939	0.0	3.3970056043218706e-05	0.0	-0.0001995650196864486	-0.0	0.0	8.217457570224868e-30	-0.0	0.0	0.0	7.003041580639911e-05	7.398598342862408e-05	-0.0	-0.0	-0.0028764672308525642	0.0	0.0	-0.00019658167964950896	-0.0	0.0	0.0	0.0	0.0	-0.0	1.475994588749473e-07	0.0	1.57199584180863e-05
cg13153926	-0.0	-0.0	0.0	0.0	-0.0	-0.0	-0.0	-0.0	-0.0	0.0	0.0	-0.0009558338284974958	-1.2499333821911935e-05	0.0	5.126552986234319e-06	0.0012509857446796953	0.0	0.0	0.0	0.0	-0.0	0.0	0.0	0.0	0.0	0.0	0.0	0.0	-0.0	-0.0	0.0	0.0	0.0	0.0067778561282343655	-0.0	-0.00012849908293760258	-0.0	0.0	-0.0	-9.279858114742951e-06	0.0	1.9027320035425108e-05	-0.0	-0.000508510869561869	0.0	0.0	2.2371673973988988e-30	0.0	-0.0	-0.0	-0.00026982206614680827	5.663966934373281e-05	-0.0	-0.0	0.012769482713245671	0.0	0.0	-4.042794513042166e-05	-0.0	-0.0	-0.0	-0.0	-0.0	0.00010515343978885247	-8.771381913995687e-07	0.0	-0.00034811001745277534
cg13154012	0.0	0.0	0.0	-0.0	-0.0	0.0	-0.0	0.0	0.0	-0.0	-0.0	0.00011031053261625062	9.520464662406877e-07	-0.0	9.530401785785766e-06	-0.0003976871517601671	0.0	-0.0	-0.0	0.0	0.0	-0.0	0.0	-0.0	-0.0	-0.0	-0.0	-0.0	0.0	0.0	0.0	-0.0	0.0	-0.002104577046168323	-5.654405667258723e-05	-0.0	-0.0	0.0	0.0	9.718657611923003e-05	-0.0	-1.3041807573108083e-06	0.0	4.3138031862146364e-05	-0.0	-0.0	-1.6123540905582916e-30	0.0	-0.0	0.0	-0.00031222755862803293	0.0002904489967038442	0.0	-0.0	0.006861216933349619	0.0	0.0	0.00014177469098428287	0.0	0.0	0.0	0.0	0.0	0.0	1.3836143234546316e-07	0.0	-3.4814178427806115e-05
cg13154050	0.0	-0.0	0.0	0.0	-0.0	0.0	-0.0	0.0	-0.0	0.0	-0.0	3.874768885354881e-05	1.2763789640706801e-06	-0.0	-5.909657639782768e-07	-0.0003352977259470345	0.0	-0.0	-0.0	-0.0	0.0	-0.0	0.0	0.0	-0.0	-0.0	-0.0	-0.0	0.0	0.0	0.0	-0.0	0.0	-0.0018369846835360876	0.0	0.0	-0.0	0.0	-0.0	4.054430147699174e-05	0.0	2.499305776858415e-06	0.0	-0.00017622704385040127	-0.0	-0.0	1.120073781206696e-29	-0.0	-0.0	-0.0	-4.787846065108682e-06	2.7648727431143825e-05	0.0	0.0	0.004878325788783866	-0.0	-0.0	6.34185479419471e-05	0.0	-0.0	0.0	-0.0	0.0	-0.0	9.556740838913325e-07	0.0	0.00010894534235040712
cg13154104	-0.0	-0.0	0.0	0.0	-0.0	-0.0	-0.0	-0.0	-0.0	-0.0	-0.0	-0.00028531995940882075	-7.439465103636165e-06	-0.0	-1.2030061420524657e-05	-7.855330650383028e-05	-0.0	0.0	0.0	0.0	0.0	-0.0	0.0	-0.0	-0.0	0.0	-0.0	0.0	0.0	-0.0	0.0	0.0	-0.0	0.0	8.76223254091897e-05	0.0003389519699631542	0.0	-0.0	-0.0	9.138610247633293e-05	0.0	-5.080028569549021e-06	0.0	-5.576542550621454e-05	-0.0	-0.0	2.3337998384419394e-31	-0.0	-0.0	-0.0	0.00016702928459887522	-7.373346566990962e-05	0.0	0.0	0.019832981366010805	0.0	0.0	-0.000287095813631713	-0.0	-0.0	-0.0	0.0	0.0	-8.85758946235882e-05	-2.7420043625866988e-06	-0.0	-0.00024689276735131825
cg13154147	-0.0	0.0	-0.0	-0.0	0.0	-0.0	-0.0	-0.0	0.0	0.0	0.0	0.00012554722468707873	1.5071827421312588e-06	0.0	1.7111661865659463e-06	-0.0002716246896161838	-0.0	0.0	-0.0	0.0	-0.0	0.0	-0.0	-0.0	-0.0	0.0	0.0	0.0	-0.0	-0.0	-0.0	0.0	-0.0	0.0006700978887418881	-2.0940204700880588e-05	-0.0	-0.0	0.0	0.0	-3.93528011666469e-05	-0.0	-5.939608824146389e-07	-0.0	0.00010923684954195807	0.0	0.0	7.060236606097259e-30	0.0	-0.0	0.0	6.529138390398692e-06	-1.315173505008968e-05	-0.0	-0.0	-0.0005528659016449819	0.0	0.0	-3.9794552594904594e-05	-0.0	0.0	-0.0	0.0	-0.0	-0.0	-3.066364354977323e-07	-0.0	-0.00017374015185266423
cg13154205	-0.0	-0.0	0.0	0.0	-0.0	-0.0	-0.0	-0.0	-0.0	-0.0	-0.0	-0.0004766743737187218	-1.225191409627969e-06	-0.0	-4.0533255120037434e-05	0.0009596656352808977	0.0	0.0	0.0	3.6989619363344955e-05	0.0	-0.0	0.0	-0.0	0.0	-0.0	0.0	-0.0	-0.0	-0.0	0.0	-0.0	-0.0	-0.0014821178011060643	3.2646820256556456e-05	-0.0001310409027392238	-0.0	-0.0	-0.0	-0.00012500137921706022	0.0	4.530655971337576e-05	0.0	-0.00026876412131214854	-0.0	-0.0	1.7582817192873377e-30	-0.0	-0.0	-0.0	0.00015287527179772882	0.00039547393841651607	-0.0	-0.0	0.015100121444226004	0.0	-0.0	-2.9877726666637127e-05	-0.0	-0.0	0.0	-0.0	-0.05825276890830465	9.038313980128888e-05	2.3912266032971566e-06	-0.0	-0.0003074125013815174
cg13154250	0.0	-0.0	0.0	0.0	-0.0	0.0	0.0	0.0	-0.0	-0.0	-0.0	0.0001672971105597235	1.0813088679147806e-06	-0.0	6.217110638339578e-06	0.0003194631364740317	0.0	-0.0	-0.0	-0.0	0.0	-0.0	0.0	0.0	-0.0	-0.0	-0.0	-0.0	0.0	0.0	0.0	-0.0	0.0	-0.002211988704825271	-3.5451258609228538e-06	-0.0	0.0	0.0	-0.0	5.7710460629146284e-05	0.0	-1.4926357186347047e-06	0.0	-2.46254180312494e-05	-0.0	-0.0	-7.527772998023057e-30	-0.0	-0.0	-0.0	-5.433305419266086e-05	3.678589362724808e-05	0.0	0.0	0.0061070475948838306	-0.0	-0.0	1.6589762667493436e-05	0.0	-0.0	0.0	-0.0	0.0	-0.0	-4.322186510694784e-07	0.0	0.00018233757796902778
cg13154267	0.0	-0.0	0.0	0.0	-0.0	0.0	-0.0	0.0	-0.0	-0.0	-0.0	7.016253816299867e-05	1.8134599032520027e-06	-0.0	-6.017621147907569e-07	-0.0005877611557526979	0.0	-0.0	-0.0	-0.0	0.0	-0.0	0.0	0.0	0.0	-0.0	-0.0	-0.0	0.0	0.0	0.0	-0.0	0.0	-0.0008229561122172414	0.0	0.0	-0.0	0.0	-0.0	1.4142668435823857e-05	0.0	5.2605748945442626e-06	0.0	-3.392891198804554e-05	-0.0	-0.0	-9.92375806709301e-31	-0.0	0.0	-0.0	-7.703081033276696e-05	-7.567304592941525e-05	0.0	0.0	0.0021203010037564936	-0.0	0.0	-6.692834061546396e-05	0.0	-0.0	0.0	-0.0	-0.0	-0.0	2.197339826412532e-07	0.0	0.00012878279558661086
cg13154289	-0.0	-0.0	-0.0	0.0	-0.0	0.0	0.0	0.0	-0.0	-0.0	-0.0	-0.0002735301676327704	-4.07919452015214e-06	-0.0	3.898820440853854e-06	-2.461824655968761e-05	0.0	-0.0	0.0	8.323537447633409e-07	0.0	-0.0	0.0	0.0	-0.0	-0.0	-0.0	0.0	0.0	0.0	0.0	-0.0	0.0	-0.0	-1.944989274158184e-06	0.0	-0.0	0.0	-0.0	-2.6246186698828495e-05	0.0	1.265763526818835e-06	0.0	0.00030372459079895545	-0.0	-0.0	7.368949773074798e-30	-0.0	-0.0	-0.0	1.2711438114335228e-05	-7.839972842105905e-05	-0.0	0.0	0.009197414423416591	-0.0	0.0	-0.00014565588692565611	0.0	-0.0	0.0	0.0	-0.0	0.0	7.465314872348419e-08	-0.0	2.0892249621578798e-05
cg13154443	-0.0	-0.0	-0.0	-0.0	0.0	0.0	0.0	-0.0	-0.0	-0.0	-0.0	0.00046913441667856173	7.683555122743577e-06	-0.0	-2.1367659295503737e-05	-0.0023063032076671643	0.0	-0.0	-0.0	-2.4282271390114406e-06	0.0	0.0	-0.0	-0.0	-0.0	0.0	0.0	0.0	-0.0	-0.0	0.0	0.0	-0.0	0.0	-0.00014709919447689095	-0.0	0.0	-0.0	-0.0	-0.00021027444650213522	-0.0	-1.0429166738978071e-05	-0.0	0.00013673555430106484	0.0	0.0	3.097016629397266e-31	0.0	-0.0	0.0	0.00036649326936934726	0.0	-0.0	-0.0	-0.004973058181027419	0.0	0.0	6.840441681686804e-05	0.0	-0.0	-0.0	0.0	-0.0	0.0	1.0237085796707975e-06	0.0	-0.0008413003177934903
cg13154506	0.0	-0.0	0.0	-0.0	-0.0	-0.0	-0.0	0.0	-0.0	0.0	-0.0	0.0004795222379306371	5.1880855791935545e-06	-0.0	-1.7668439595444757e-05	0.0006335342870457208	0.0	-0.0	0.0	-0.0	-0.0	-0.0	0.0	0.0	0.0	0.0	-0.0	-0.0	-0.0	-0.0	0.0	-0.0	0.0	0.007337245055968649	0.0	0.0	-0.0	-0.0	-0.0	5.395357155481027e-05	-0.0	-8.736594534460607e-07	0.0	-0.00011565610678282345	-0.0	-0.0	-6.475860176065706e-30	0.0	-0.0	-0.0	0.00014383738428927945	0.0004264649613892192	0.0	0.0	-0.0013529582161395297	-0.0	-0.0	0.00022611881677173318	-0.0	-0.0	1.6069143747131533e-05	-0.0	-0.0	0.0	2.739335607085786e-06	0.0	-0.00017860517153910378
cg13154567	0.0	-0.0	0.0	0.0	-0.0	0.0	-0.0	0.0	0.0	-0.0	-0.0	1.4028071580068485e-05	1.8388178392393426e-07	-0.0	-1.7032385557214703e-07	0.0005045766194712244	0.0	-0.0	-0.0	0.0	0.0	-0.0	0.0	0.0	-0.0	-0.0	-0.0	-0.0	0.0	0.0	0.0	-0.0	0.0	-0.001101375024563632	4.506058301289438e-06	0.0	0.0	0.0	-0.0	1.9140400120230547e-05	0.0	1.1061340618026674e-06	0.0	-6.870225130190354e-05	-0.0	-0.0	1.0123574282440782e-29	-0.0	-0.0	-0.0	-0.0	7.306128746559702e-05	0.0	0.0	0.003750957553630606	-0.0	0.0	4.509866695381381e-05	0.0	-0.0	0.0	-0.0	0.0	-0.0	-1.2706694973866756e-07	0.0	0.0001062567941535694
cg13154575	-0.0	-0.0	0.0	0.0	-0.0	0.0	-0.0	0.0	0.0	0.0	-0.0	0.0003125616578165505	4.621010710406346e-06	-0.0	-5.358305982265608e-06	0.00041370648781074813	-0.0	0.0	-0.0	4.928132711402468e-07	0.0	-0.0	0.0	-0.0	0.0	-0.0	-0.0	-0.0	0.0	0.0	-0.0	-0.0	0.0	-0.0013074567149524942	4.888417760434611e-05	0.0	-0.0	0.0	-0.0	-9.410154134790253e-05	-0.0	-2.0389460861740794e-06	0.0	0.00018187778864994572	-0.0	-0.0	-2.6253408351166025e-31	-0.0	-0.0	-0.0	0.00016661951480056907	0.00025355382313232896	0.0	0.0	0.005022559297324044	-0.0	0.0	7.176509108395213e-06	0.0	-0.0	0.0	-0.0	0.0	0.0	-3.8370521842428744e-07	-0.0	-0.00032870624168134644
cg13154580	-0.0	-0.0	0.0	-0.0	-0.0	-0.0	0.0	0.0	0.0	-0.0	-0.0	-0.0008578435762688985	-6.951782515671437e-06	0.0	1.2377088737522703e-05	-0.0012302627853331834	0.0	0.0	-0.0	6.111607941297157e-06	0.0	0.0	0.0	0.0	0.0	0.0	-0.0	0.0	-0.0	0.0	-0.0	-0.0	0.0	0.0070116471082351224	-1.0526064340014216e-05	0.00034553585926195516	0.006532465126804718	-0.0	-0.0	-1.1424003532803064e-05	0.0	1.624053263360365e-05	-0.0	-0.0011985060445730159	0.0	0.0	3.7210832951967846e-30	0.0	-0.0	-0.0	-0.0003643658912567543	0.00017522133804577457	-0.0	0.0	0.016105756618846997	-0.0	-0.0	0.00021367388502818163	-0.0	-0.0	0.0	-0.0	-0.0	0.0	-5.978827415337743e-06	-0.0	-8.368631934095506e-07
cg13154614	-0.0	0.0	-0.0	0.0	0.0	-0.0	0.0	0.0	0.0	0.0	0.0	-5.732171431975861e-05	-9.245058044892412e-07	0.0	8.540766229786796e-06	0.00149306696308604	-0.0	0.0	0.0	-0.0	-0.0	0.0	-0.0	0.0	-0.0	0.0	0.0	0.0	-0.0	-0.0	-0.0	0.0	-0.0	0.0029866242027105382	1.542895946152934e-05	-0.0	-0.0	0.0	0.0	-3.395270507933166e-05	-0.0	-4.759783214785794e-06	-0.0	0.00019551034288588172	0.0	0.0	-1.72054849845288e-30	0.0	-0.0	0.0	-1.7562862499248592e-05	-0.00010402240265467772	-0.0	-0.0	-0.005896907877364711	0.0	0.0	-9.953626924497994e-05	-0.0	-0.0	-0.0	0.0	-0.0	-0.0	4.239069228233432e-07	-0.0	-0.00047200543757551386
cg13154618	-0.0	0.0	0.0	-0.0	0.0	0.0	-0.0	-0.0	-0.0	0.0	0.0	0.00016612415858978792	4.092155363703087e-07	0.0	-2.019128223081911e-06	0.00016996946502023774	-0.0	0.0	0.0	0.0	-0.0	0.0	-0.0	0.0	0.0	0.0	0.0	0.0	-0.0	-0.0	-0.0	0.0	-0.0	0.0018402882411020448	-3.096604339379762e-05	-8.192645550745188e-05	-0.0	0.0	0.0	2.803822649691e-06	-0.0	-4.612736848981874e-06	-0.0	-0.00013229609907045893	0.0	0.0	-1.5415632520567113e-30	0.0	-0.0	0.0	-9.531375964934064e-05	-4.970639781277474e-05	-0.0	-0.0	-0.004336638008429338	0.0	0.0	-0.00011842819430724305	0.0	-0.0	-0.0	-0.0	-0.0	-0.0	-7.396783238915047e-07	-0.0	-0.00037223977620880455
cg13154753	-0.0	-0.0	-0.0	-0.0	-0.0	-0.0	0.0	0.0	0.0	-0.0	-0.0	0.00044239799584355847	4.904028233453333e-06	-0.0	-1.6994343342366009e-06	-0.0002934145470704901	0.0	-0.0	-0.0	-0.0	0.0	-0.0	0.0	-0.0	-0.0	-0.0	-0.0	-0.0	0.0	0.0	0.0	-0.0	0.0	0.0009925909757356364	3.199155395426826e-05	5.3070279245960595e-05	0.0	-0.0	-0.0	1.0295054600490694e-05	-0.0	1.5443459094634227e-06	0.0	-0.0001852460745205765	-0.0	-0.0	-4.401742436198533e-30	-0.0	0.0	-0.0	-0.0002405039014637176	0.0002518468222560454	-0.0	0.0	-0.004853054640312505	-0.0	0.0	0.00016030209772147536	-0.0	0.0	0.0	-0.0	0.0	-0.0	-2.4692582249935063e-07	0.0	2.9997493033812843e-06
cg13154755	-0.0	-0.0	0.0	0.0	-0.0	-0.0	0.0	0.0	0.0	-0.0	-0.0	0.0002328422987917216	2.607047882279313e-06	-0.0	-7.654127401141889e-07	-0.0011705268247674838	0.0	-0.0	-0.0	-0.0	0.0	-0.0	0.0	-0.0	-0.0	-0.0	-0.0	-0.0	0.0	0.0	0.0	-0.0	0.0	0.0012788158287030302	3.601464557843334e-05	7.662776047096158e-05	0.0	-0.0	-0.0	3.981251039131569e-06	-0.0	4.881442442689172e-06	0.0	-0.0003662164210798432	-0.0	-0.0	8.294652771121003e-30	-0.0	-0.0	-0.0	-0.00025295636599980396	0.00040965145997451944	0.0	0.0	0.0016362748163869503	-0.0	-0.0	0.0002997286151067436	0.0	-0.0	0.0	-0.0	0.0	-6.158370277108563e-05	-3.381762936095127e-07	0.0	7.648473632429751e-05
cg13154908	-0.0	-0.0	0.0	0.0	0.0	0.0	0.0	0.0	0.0	-0.0	0.0	-0.0005461847530721718	-4.8959102604267474e-06	0.0	-1.6940651009585612e-05	-0.0020989203327822473	-0.0	-0.0	0.0	-0.0	0.0	0.0	-0.0	-0.0	-0.0	-0.0	-0.0	-0.0	0.0	0.0	-0.0	0.0	-0.0	0.0	4.766397074132913e-05	6.5741062232241475e-06	-0.0	0.0	0.0	1.2968459565062958e-05	0.0	1.777010468264346e-06	0.0	-0.0001636453824526601	0.0	0.0	-3.3678752089604404e-30	-0.0	-0.0	-0.0	0.0003321709184350468	5.216567280148429e-06	-0.0	0.0	-0.009835537715621106	0.0	0.0	0.0002559175588037497	-0.0	0.0	-0.0	-0.0	0.0	0.0	5.056909049388521e-06	-0.0	-0.0004337561028961229
cg13155035	0.0	0.0	0.0	-0.0	0.0	-0.0	-0.0	-0.0	-0.0	0.0	0.0	0.0010666758177586447	1.008927967438553e-05	0.0	8.416847023812809e-06	-6.755036657359264e-05	0.0	0.0	-0.0	1.6852368142043513e-06	-0.0	0.0	0.0	0.0	0.0	0.0	-0.0	0.0	-0.0	-0.0	0.0	0.0	-0.0	-0.002180276689550837	-6.77764677400547e-05	-0.0003563369414244353	0.0	-0.0	-0.0	-8.77181350577557e-06	-0.0	-3.8003627609693387e-06	0.0	-0.0005111598886507265	0.0	-0.0	1.223778428395803e-30	0.0	-0.0	-0.0	0.0001827316920716145	-0.00037424091058992147	-0.0	0.0	-0.013692501070718961	0.0	0.0	-7.600792399077484e-05	0.0	-0.0	-0.0	0.0	-0.0	0.0	-2.3589617117315285e-06	-0.0	-0.0007976281243967002
cg13155039	0.0	-0.0	0.0	0.0	-0.0	-0.0	-0.0	0.0	-0.0	0.0	-0.0	5.192634733216488e-05	7.595972499886667e-07	-0.0	2.8651575550826446e-07	-6.641850885581344e-05	0.0	-0.0	-0.0	0.0	0.0	-0.0	0.0	0.0	0.0	-0.0	-0.0	-0.0	0.0	0.0	0.0	-0.0	0.0	-0.0009830416729279064	2.9088983125058894e-05	1.0119537288289578e-06	0.0	0.0	-0.0	1.88692580190317e-05	0.0	2.1388692721711116e-06	0.0	7.835539260890837e-05	-0.0	-0.0	-8.437048801113977e-30	-0.0	-0.0	-0.0	5.527274019728741e-05	0.00014085768880899892	0.0	0.0	0.002426067494517446	-0.0	-0.0	0.00014318161092074136	0.0	0.0	0.0	-0.0	0.0	-0.0	-6.97846740804735e-07	0.0	0.00012645863090303907
cg13155188	-0.0	0.0	-0.0	-0.0	0.0	-0.0	0.0	-0.0	0.0	-0.0	0.0	2.960279463171236e-06	6.7471687641021e-07	0.0	3.561588797360705e-06	-0.0008692801317627287	0.0	0.0	0.0	0.0	-0.0	0.0	-0.0	-0.0	-0.0	0.0	0.0	0.0	-0.0	-0.0	-0.0	0.0	-0.0	0.0015902143647366443	-5.492883133869231e-05	0.0	0.0	-0.0	0.0	-4.055918805136022e-05	-0.0	2.2777013158184126e-06	-0.0	0.0001252695446683107	0.0	0.0	-7.275038899658567e-31	0.0	0.0	0.0	0.0001062265474257752	-0.00021358754138588436	-0.0	-0.0	0.0011513172389067293	0.0	0.0	-8.40649476894228e-05	0.0	-0.0	-0.0	0.0	-0.0	0.0	1.619202716681536e-07	-0.0	-0.0001531999665699218
cg13155295	-0.0	-0.0	0.0	0.0	-0.0	0.0	-0.0	-0.0	-0.0	-0.0	-0.0	6.225602357528117e-05	1.3586233630073164e-06	0.0	2.010930303515199e-05	0.0054989026759381535	-0.0	-0.0	-0.0	-5.4408016857766375e-06	-0.0	-0.0	-0.0	-0.0	-0.0	0.0	0.0	0.0	0.0	0.0	-0.0	0.0	-0.0	0.004306843577889747	-2.765612577017366e-06	0.00014732055402240604	-0.0	-0.0	0.0	0.00011622472403470874	-0.0	5.116082388537012e-06	-0.0	0.00044249146266429657	0.0	-0.0	-2.0395942525165273e-30	-0.0	-0.0	0.0	1.876659247597177e-05	-0.00017372963089583025	0.0	0.0	-0.010916277885036749	-0.0	-0.0	7.702094275053972e-05	-0.0025415349577004214	-0.0	-0.0	-0.0	0.0	-0.0	-1.0176653315608596e-06	-0.0	-0.000277994551397558
cg13155300	0.0	-0.0	0.0	0.0	-0.0	0.0	-0.0	0.0	0.0	-0.0	-0.0	-6.149246386198342e-05	-9.896937003021174e-07	-0.0	1.0390905283803865e-06	-4.213489492180094e-05	0.0	-0.0	-0.0	-0.0	0.0	-0.0	0.0	0.0	0.0	-0.0	-0.0	-0.0	0.0	0.0	0.0	-0.0	0.0	-0.0010492422101101306	2.7013289219564812e-05	0.0	-0.0	0.0	-0.0	2.9725446854812268e-05	0.0	-1.2537656840771058e-06	0.0	0.00019096014426787063	-0.0	-0.0	-4.058976399111221e-30	-0.0	-0.0	-0.0	1.2788933588684879e-05	0.00011233490214011481	0.0	0.0	0.003938988831418932	-0.0	0.0	6.789768109432126e-05	-0.0	-0.0	0.0	-0.0	0.0	-0.0	1.1808775552932403e-07	-0.0	0.00023754897536698973
cg13155340	-0.0	0.0	-0.0	-0.0	-0.0	-0.0	-0.0	0.0	0.0	-0.0	-0.0	0.0009416055608330931	4.407064274391405e-06	0.0	2.8763835254692602e-05	-0.003324647228220351	-0.0	0.0	0.0	-0.0	0.0	0.0	-0.0	-0.0	-0.0	-0.0	-0.0	0.0	0.0	0.0	0.0	-0.0	0.0	0.007082564824919805	7.630148051733808e-05	0.0	0.0007402241655745672	0.0	0.0	0.00013491002106395724	0.0	-3.336035533954758e-05	0.0	1.4623743503942233e-05	0.0	-0.0	8.134470244115076e-30	-0.0	0.0	-0.0	-0.0004227342791714691	-0.00029656082233708224	0.0	0.0	0.005753774772962615	-0.0	0.0	9.940078434208294e-05	-0.0	-0.0	-0.0	-0.0	0.0	-9.290463260396878e-05	-2.1908035081085408e-06	-0.0	1.1343454424063745e-05
cg13155386	0.0	-0.0	0.0	0.0	-0.0	0.0	-0.0	0.0	-0.0	0.0	-0.0	4.817030080617074e-05	1.7432491201486117e-06	-0.0	3.414023438739815e-06	-0.0003682473297076663	0.0	-0.0	-0.0	-0.0	0.0	-0.0	0.0	0.0	-0.0	-0.0	-0.0	-0.0	0.0	0.0	0.0	-0.0	-0.0	-0.0	2.5485286981006315e-05	0.0	-0.0	0.0	-0.0	2.883884397810796e-05	0.0	3.211313341068707e-06	0.0	3.9381281662454503e-05	-0.0	-0.0	2.6317548263999853e-30	-0.0	-0.0	-0.0	-9.883238002092808e-06	0.00015814314927665069	0.0	0.0	0.0014744507954305701	-0.0	-0.0	0.00016081426592204505	0.0	-0.0	0.0	-0.0	0.0	-0.0	2.905634366820026e-07	0.0	0.00017992091583451738
cg13155421	0.0	0.0	-0.0	-0.0	0.0	-0.0	-0.0	-0.0	0.0	-0.0	0.0	0.00011453847736126637	3.2143259229573654e-07	0.0	-5.851721022834015e-06	6.313727670249582e-05	-0.0	0.0	0.0	0.0	-0.0	0.0	-0.0	-0.0	0.0	0.0	0.0	0.0	-0.0	-0.0	-0.0	0.0	0.0	0.0009609341054857641	-2.624381654847319e-05	-0.0	0.0	-0.0	-0.0	-3.919090903146777e-05	-0.0	4.0903114482853344e-08	-0.0	4.415206535508586e-05	0.0	0.0	-9.492456593889751e-30	0.0	-0.0	0.0	-3.592060184135049e-05	-0.0	0.0	-0.0	0.002309736841623688	0.0	-0.0	-9.789587786790083e-06	0.0	0.0	-0.0	0.0	-0.0	-0.0	-2.7576312166795744e-07	0.0	7.956336788777746e-05
cg13155430	-0.0	0.0	0.0	-0.0	0.0	0.0	-0.0	-0.0	-0.0	0.0	0.0	0.0006563828565368336	1.9434817102756063e-05	0.0	-7.6013232677254475e-06	-0.006608627696279715	-0.0	-0.0	0.0	-2.7049079211681004e-06	0.0	0.0	-0.0	0.0	-0.0	0.0	0.0	0.0	-0.0	-0.0	0.0	0.0	-0.0	-0.0069801280712543	3.140839819600725e-05	0.00011482815948766551	-0.0	0.0	0.0	1.6012151541923536e-05	0.0	2.8090941136555126e-05	-0.0	-0.00013500273556975398	-0.0	-0.0	1.0963970672307321e-32	-0.0	0.0	0.0	0.0004273923817148569	-0.00037223565286229407	-0.0	-0.0	0.00274873427215961	-0.0	0.0	-0.00039401876553494576	0.0	-0.0	-0.0	-0.0	-0.0	0.0	7.067598891865827e-06	-0.0	-0.0004379490260510667
