## Additional file 6 for "Predicting Biological Age and Clinical Biomarkers from DNA Methylation Profiles of Cheek Mucosa": 260413_Additional_File_6.csv (part 77 of 157)

	total protein (g/dL)	blood urea nitrogen (mg/dL)	creatinine (mg/dL)	uric acid (mg/dL)	total cholesterol (mg/dL)	HDL cholesterol (mg/dL)	triglycerides (mg/dL)	log10(triglycerides)	total bilirubin (mg/dL)	AST(GOT) (U/L)	log10(AST(GOT))	ALT(GPT) (U/L)	log10(ALT(GPT))	γ-GTP (U/L)	log10(γ-GTP)	serum amylase (U/L)	sodium (mEq/L)	potassium (mEq/L)	chloride (mEq/L)	calcium (mg/dL)	blood glucose (mg/dL)	LDL cholesterol (mg/dL)	quantitative C-reactive protein (mg/dL)	log10(quantitative C-reactive protein)	γ-globulin (%)	β-globulin (%)	α1-globulin (%)	α2-globulin (%)	albumin fraction (%)	A/G ratio	ALP/IFCC (U/L)	LD/IFCC (U/L)	WBC count (/μL)	RBC count (10000/μL)	hemoglobin (g/dL)	hematocrit (%)	platelet count (10000/μL)	MCV (fL)	MCH (pg)	MCHC (%)	differential eosinophils counts (%)	log10(differential eosinophils counts)	differential basophils counts (%)	differential lymphocytes counts (%)	differential monocytes counts (%)	differential neutrophils counts (%)	HbA1c (%)	RDW-CV (%)	NT-proBNP (pg/mL)	log10(NT-proBNP)	high-sensitivity PSA	free testosterone	total testosterone (ng/dL)	insulin (μU/mL)	DHEA-S (μg/dL)	LH (mU/mL)	FSH (mU/mL)	progesterone	estradiol	albumin (g/dL)	magnesium (mg/dL)	phosphorus (mg/dL)	serum iron (μg/dL)	TSH (μU/mL)	free T4 (ng/dL)	free T3 (pg/mL)	albumin (g/L)
cg13156014	-0.0	-0.0	0.0	-0.0	0.0	-0.0	0.0	0.0	-0.0	-0.0	-0.0	-0.00031007246273992336	-3.3402740988313517e-06	0.0	3.3454160723417774e-06	-0.003771035273078832	-0.0	-0.0	-0.0	1.6945707206896317e-05	-0.0	0.0	-0.0	-0.0	-0.0	0.0	0.0	-0.0	0.0	0.0	0.0	0.0	0.0	-0.0010215772299548619	9.612193579311941e-05	-4.457531319525363e-05	0.0	-0.0	-0.0	-9.9829369456053e-05	-0.0	-1.6245908822381698e-05	0.0	0.0006340012918426887	0.0	-0.0	-4.88493337400134e-30	0.0	-0.0	0.0	-6.777632673823847e-05	0.0007346412685801832	-0.0	0.0	0.025220791055573743	0.0	0.0	-4.742055775618149e-05	-0.0	-0.0	0.0	0.0	0.0	-0.0	-7.553565689494466e-07	-0.0	-0.0003713307384846411
cg13156132	0.0	0.0	0.0	-0.0	-0.0	0.0	-0.0	-0.0	-0.0	-0.0	-0.0	-0.00017690095442881486	-5.377940913654712e-06	-0.0	-2.7239915743782935e-05	0.0021219215622091275	-0.0	0.0	-0.0	6.282500512991423e-05	0.0	-0.0	-0.0	0.0	0.0	-0.0	0.0	-0.0	0.0	0.0	-0.0	-0.0	0.0	-0.0020484100866633636	2.6878205837110878e-05	-0.00010764888054723593	-0.0	0.0	-0.0	0.0002044817225625592	-0.0	-2.4017059378311584e-05	0.0	0.0005106326943414177	-0.0	-0.0	4.692449675489649e-30	0.0	-0.0	-0.0	-0.0001892805060783816	0.00043381117821366234	0.0	-0.0	0.004094390322152334	-0.0	-0.0	0.0001462193056008293	0.0	0.0	0.0	0.0	-0.0	0.0002823024846046897	-2.2568463499883736e-06	0.0	0.00026765417590740153
cg13156161	-0.0	0.0	-0.0	0.0	-0.0	-0.0	0.0	-0.0	-0.0	-0.0	0.0	8.932693358125383e-05	1.9643858346341315e-06	0.0	-1.0343227114669345e-05	0.0006135254510661151	-0.0	0.0	0.0	-2.2531020088617047e-05	-0.0	-0.0	-0.0	-0.0	-0.0	-0.0	-0.0	-0.0	0.0	0.0	-0.0	-0.0	-0.0	-0.010293910527662835	-0.0	-0.00045716513141646787	-0.0	-0.0	0.0	6.130163818627828e-05	-0.0	-5.593426320511829e-07	0.0	-0.00044572764723609	-0.0	0.0	4.71214243698914e-30	-0.0	0.0	0.0	-0.00018849042443687077	-0.00023415743814939158	-0.0	-0.0	0.0039380331883591725	0.0	0.0	-0.000383200356649702	0.0	0.0	-0.0	0.0	-0.0	-4.800957761179785e-05	1.3065107329524287e-06	-0.0	3.777290838541473e-05
cg13156207	-0.0	0.0	-0.0	-0.0	0.0	-0.0	0.0	-0.0	-0.0	0.0	0.0	-0.00010319852495929256	-1.5333996527890356e-06	0.0	-4.317546281393903e-06	0.0002033398846041897	-0.0	0.0	0.0	-0.0	-0.0	0.0	-0.0	-0.0	0.0	0.0	0.0	0.0	-0.0	-0.0	-0.0	0.0	-0.0	0.001293486206149822	-2.4836742743160217e-05	-0.0	-0.0	-0.0	0.0	-5.456846625968162e-05	-0.0	-1.7406811897214836e-06	-0.0	-1.5925003571257182e-05	0.0	0.0	5.10606224996552e-30	0.0	0.0	0.0	9.640696862204335e-06	-3.4725988339819555e-05	-0.0	-0.0	-0.00452394583639524	0.0	-0.0	-3.647915139866276e-05	-0.0	-0.0	-0.0	0.0	-0.0	-0.0	-2.7588668617317166e-07	-0.0	-0.00021284313454729325
cg13156499	0.0	-0.0	0.0	0.0	-0.0	-0.0	0.0	0.0	-0.0	-0.0	-0.0	-0.00043041361347724046	-2.496325039430485e-06	-0.0	7.936466199318833e-06	-0.001174969963769601	0.0	-0.0	-0.0	-0.0	-0.0	-0.0	0.0	0.0	-0.0	0.0	0.0	0.0	-0.0	-0.0	0.0	-0.0	0.0	-0.0	-8.637675556306708e-05	-3.0304811296040585e-05	0.0	0.0	0.0	-0.00015174866382569181	0.0	-3.4523590627764807e-06	-0.0	0.0004935730071347131	-0.0	-0.0	-5.7731957518270174e-30	0.0	-0.0	-0.0	-2.2277238312837926e-05	0.000294577165875366	0.0	0.0	0.012072046067398864	-0.0	0.0	0.0004007546569466073	-0.0	-0.0	-0.0	0.0	0.0	-0.0	-2.2713923493996555e-07	-0.0	-0.0003008363784595093
cg13156533	-0.0	-0.0	-0.0	-0.0	0.0	0.0	-0.0	-0.0	0.0	0.0	0.0	-0.0002620048344783053	-4.4243792405998344e-06	0.0	1.1283160352117159e-05	0.0008845672708673389	-0.0	0.0	-0.0	1.6419921121180206e-06	-0.0	0.0	-0.0	0.0	-0.0	0.0	0.0	0.0	-0.0	-0.0	-0.0	0.0	0.0	0.0033018076127213445	-3.4491316911536565e-06	0.0	0.0	0.0	0.0	-0.00010980691235467015	0.0	4.7441668963615397e-07	0.0	0.00021805830047982625	-0.0	0.0	8.650401481322853e-30	0.0	-0.0	0.0	2.195202365315323e-07	-2.5483269694462987e-05	-0.0	-0.0	0.011771784830849907	0.0	-0.0	-4.579925818474977e-05	0.0	-0.0	-0.0	0.0	-0.0	4.7643132815014545e-05	4.240532346208756e-08	0.0	-0.00019913287924860587
cg13156588	0.0	-0.0	0.0	0.0	-0.0	0.0	-0.0	0.0	0.0	-0.0	-0.0	-2.2165158712858037e-05	6.879397805248313e-08	-0.0	7.45146854227219e-06	0.00015838493121493914	-0.0	-0.0	-0.0	-0.0	0.0	-0.0	0.0	0.0	0.0	-0.0	-0.0	-0.0	0.0	0.0	0.0	-0.0	-0.0	-0.0006752405160033554	2.2613802955358706e-05	0.0	-0.0	0.0	-0.0	2.972806664454304e-05	-0.0	5.529465318847512e-06	0.0	4.865604206220899e-05	-0.0	-0.0	-9.993692590016785e-31	-0.0	0.0	-0.0	-0.0001413283058918824	-3.172131915745234e-05	-0.0	0.0	-0.0031075391163846665	-0.0	0.0	-6.504524263097378e-05	-0.0	-0.0	0.0	-0.0	0.0	-0.0	-4.293919306625215e-07	-0.0	0.0001443666151366838
cg13156931	-0.0	0.0	0.0	0.0	-0.0	-0.0	0.0	-0.0	-0.0	-0.0	-0.0	-0.00015341005648625942	-4.3880957746502733e-07	-0.0	-2.654364478437024e-06	0.00041716319001386436	0.0	0.0	0.0	-2.3122450690383515e-06	0.0	0.0	0.0	0.0	0.0	0.0	0.0	0.0	-0.0	-0.0	0.0	0.0	-0.0	-0.0019712353676008703	-7.528614133079152e-05	0.00034760219000647786	0.0	-0.0	0.0	-0.0002772854059056697	-0.0	1.2669978853967983e-06	-0.0	-0.0004342938279119344	0.0	0.0	1.1534039111136097e-30	0.0	0.0	0.0	0.0004913733209651368	-0.000377294462111897	-0.0	0.0	-0.016993395328768802	-0.0	-0.0	0.00013569943606538462	-0.0	-0.0	-0.0	-0.0	-0.0	0.0	-1.196346668535303e-06	-0.0	-0.0006109884955491779
cg13156987	0.0	-0.0	0.0	0.0	0.0	-0.0	-0.0	-0.0	-0.0	0.0	0.0	0.0002198057636838635	4.284953893835595e-06	-0.0	-2.0149748800214688e-05	-0.005980694240466424	-0.0	-0.0	0.0	-0.0	-0.0	0.0	-0.0	-0.0	-0.0	0.0	-0.0	0.0	0.0	0.0	0.0	0.0	0.0	0.007817824639807599	-3.5528392590018494e-05	0.00013625877672787985	0.0	0.0	-0.0	-9.076710014403939e-05	0.0	3.792744277010861e-06	0.0	0.0007242048074337958	-0.0	0.0	2.800195444555518e-31	0.0	-0.0	-0.0	0.0003979011847493335	-0.0001671329756587343	-0.0	-0.0	-0.0011573855381294537	-0.0	0.0	-0.000248221389688697	-0.0	0.0	0.0	0.0	0.0	-0.00020441497523143728	3.8137275509245413e-06	-0.0	-0.00040707119083131305
cg13156990	-0.0	0.0	-0.0	-0.0	-0.0	0.0	0.0	-0.0	-0.0	-0.0	-0.0	-6.634475598219877e-05	-2.0052746569660018e-06	-0.0	-2.37695115732207e-05	0.001958651963637256	-0.0	0.0	0.0	-2.4685647233449997e-05	0.0	-0.0	-0.0	-0.0	0.0	-0.0	-0.0	-0.0	0.0	0.0	-0.0	-0.0	0.0	-0.010448888488672701	-0.00035651727087066795	-0.001147912161969589	0.0	-0.0	-0.0	-2.7809775947881138e-05	-0.0	-1.5406430925342675e-05	-0.0	0.000503575383027331	0.0	-0.0	2.1173677876497812e-30	0.0	0.0	0.0	0.0007632318245436677	0.00022897975060629669	-0.0	-0.0	0.002422706798235445	0.0	0.0	-8.699041734248745e-05	-0.0	0.0	0.0	0.0	-0.0	0.0	5.070906793241652e-07	-0.0	-0.00018946297133030246
cg13157158	-0.0	-0.0	-0.0	-0.0	0.0	-0.0	-0.0	-0.0	0.0	0.0	0.0	-4.778951988848336e-05	-4.501716492723146e-07	0.0	-2.0478471172536887e-06	7.303153863666599e-05	-0.0	0.0	0.0	0.0	-0.0	0.0	-0.0	-0.0	-0.0	0.0	0.0	0.0	-0.0	-0.0	-0.0	0.0	-0.0	0.0004636761464517117	-1.760675400358598e-05	-0.0	-0.0	-0.0	0.0	-3.0377149763169975e-05	-0.0	-1.4951794219332688e-06	-0.0	0.0001595734693986584	0.0	0.0	-2.2071411400745246e-30	0.0	0.0	0.0	-4.421941396660782e-06	-0.00013914713363674653	-0.0	-0.0	-0.003940063648787025	0.0	0.0	-0.00013780247651609	-0.0	-0.0	-0.0	0.0	-0.0	-0.0	1.2585099942952189e-08	-0.0	-0.00015428657543457874
cg13157255	-0.0	-0.0	-0.0	0.0	0.0	0.0	0.0	0.0	0.0	-0.0	-0.0	-0.00011080111607861101	8.685289611438236e-06	0.0	2.38146823410482e-06	-0.002196308054497154	0.0	-0.0	-0.0	-0.0	0.0	0.0	0.0	0.0	-0.0	0.0	-0.0	-0.0	0.0	0.0	-0.0	-0.0	0.0	0.013847981495140842	9.048310035893935e-05	0.00023739486701918714	0.0	-0.0	-0.0	-0.0001973021124135392	-0.0	3.838202824545015e-05	0.0	-0.000596148445276796	-0.0	0.0	4.747877072490276e-32	0.0	-0.0	-0.0	-0.0014058349226532905	0.0007362501559749904	0.0	0.0	0.005488756157564891	-0.0	-0.0	0.00037030811731449137	0.005993739022162852	0.0	-0.0	-0.0	0.0	-2.9700007770393016e-05	7.073241722196673e-06	0.0	0.0002066616487573315
cg13157315	0.0	0.0	-0.0	-0.0	-0.0	-0.0	0.0	0.0	-0.0	-0.0	0.0	-0.0001535771793985031	1.3064382780573741e-07	-0.0	1.8749272945248933e-06	0.0024179559438583156	-0.0	0.0	0.0	8.367200029326744e-06	0.0	0.0	-0.0	0.0	-0.0	-0.0	-0.0	0.0	-0.0	0.0	0.0	0.0	-0.0	0.002392433907368905	5.824888888275246e-05	-0.0	-0.0	-0.0	-0.0	-0.00010312807659248974	-0.0	1.6661006790004172e-05	0.0	0.0002592035216881996	0.0	-0.0	2.899692201531607e-30	0.0	0.0	-0.0	-0.00019502239482589514	-0.00040591706067932457	-0.0	-0.0	-0.015743797853952846	0.0	-0.0	-0.00026738316230871383	-0.0011222640634148966	0.0	0.0	-0.0	-0.0	0.0	-1.467683727815808e-06	0.0	0.0005760661596986974
cg13157490	-0.0	0.0	-0.0	-0.0	0.0	-0.0	-0.0	-0.0	-0.0	-0.0	0.0	-8.566141329987508e-05	-8.354614865758611e-07	0.0	1.7046098747515276e-06	0.000810636016560483	-0.0	0.0	0.0	-0.0	-0.0	0.0	-0.0	-0.0	0.0	0.0	0.0	0.0	-0.0	-0.0	-0.0	0.0	-0.0	0.0	-2.00748351833986e-06	-0.0	-0.0	0.0	0.0	-3.0155106531340697e-05	-0.0	-7.755333256069126e-07	-0.0	-0.00011647434562256806	0.0	0.0	5.9617398253028766e-30	0.0	0.0	0.0	-1.9169505397731805e-05	-0.00018151072779616179	0.0	-0.0	-0.0016848416197108866	0.0	-0.0	-7.63653338553895e-05	0.0	-0.0	-0.0	0.0	-0.0	0.0	8.329129902116995e-08	-0.0	-0.0001305457924835882
cg13157604	-0.0	-0.0	-0.0	0.0	0.0	0.0	-0.0	-0.0	0.0	-0.0	-0.0	0.000440944603934341	2.5724722814995865e-06	-0.0	-1.0264513373899022e-05	0.0022502605167024317	0.0	0.0	0.0	4.467969235167521e-05	-0.0	0.0	-0.0	-0.0	-0.0	0.0	0.0	0.0	-0.0	-0.0	-0.0	0.0	0.0	0.0026218173165380087	-1.240989850416256e-05	9.573635286156032e-05	-0.0	0.0	0.0	6.480773647990983e-05	-0.0	-2.6251563247967e-06	0.0	0.00016350067328780874	-0.0	0.0	1.5832894198346538e-30	0.0	-0.0	0.0	0.0	-7.744282477937766e-05	-0.0	-0.0	0.008906974857921395	0.0	-0.0	-0.00038814279380662217	-0.0	-0.0	-0.0	0.0	-0.0	0.00034255943090416184	-1.3929634761075464e-06	-0.0	-0.0003831781375680637
cg13157613	-0.0	-0.0	-0.0	-0.0	-0.0	-0.0	0.0	-0.0	-0.0	0.0	0.0	-0.0009441599643307507	-4.101552535568319e-06	0.0	2.7890821350860872e-05	-0.0006052442811546348	-0.0	-0.0	-0.0	-1.1808292870900758e-05	-0.0	-0.0	0.0	-0.0	0.0	0.0	0.0	0.0	-0.0	-0.0	-0.0	-0.0	-0.0	0.0	-2.835399227912803e-05	-6.716410331506566e-05	0.0	-0.0	-0.0	-1.6436372192154832e-05	-0.0	2.434744205872464e-05	-0.0	-0.00047454807153868127	0.0	0.0	-3.563318245739734e-30	0.0	0.0	0.0	-3.3638268217527015e-06	1.2600558173212172e-05	-0.0	-0.0	-0.0009463410803882624	0.0	-0.0	8.170379189318712e-05	0.0	-0.0	-0.0	-0.0	0.0	5.23896328978764e-05	3.20696373416957e-06	-0.0	-0.00020115867657391728
cg13157670	0.0	0.0	0.0	-0.0	-0.0	0.0	-0.0	-0.0	-0.0	-0.0	-0.0	0.00032244072862608304	2.9696294571614635e-06	-0.0	-3.30953334086289e-05	-0.004882282152106177	-0.0	-0.0	-0.0	2.1778003766598745e-05	0.0	-0.0	-0.0	-0.0	0.0	-0.0	-0.0	-0.0	0.0	-0.0	0.0	-0.0	-0.0	0.00332552524311331	9.004505815492977e-05	0.0	0.0	-0.0	-0.0	5.337528458467524e-05	0.0	-1.896238472694228e-06	0.0	0.0008867467923251289	0.0	-0.0	-7.78583387058676e-30	0.0	0.0	0.0	0.0002815472589624601	-0.00014141274250243456	-0.0	-0.0	0.007047369763052643	0.0	0.0	-2.2121430686770133e-05	-0.0	0.0	0.0	-0.0	0.0	-6.963125141242595e-05	5.138916120398873e-06	0.0	0.00019696264132169282
cg13157756	0.0	-0.0	-0.0	-0.0	0.0	0.0	0.0	0.0	0.0	0.0	0.0	0.00012438513981997344	8.505770471268438e-06	0.0	2.2249521594275987e-05	-0.0029490643727126476	-0.0	-0.0	-0.0	-2.244897795901801e-05	-0.0	0.0	-0.0	0.0	-0.0	0.0	0.0	-0.0	-0.0	-0.0	-0.0	0.0	-0.0	0.00977301942796081	9.320398520672592e-05	0.00019952447538304312	0.0	-0.0	-0.0	3.486675564137554e-05	0.0	1.6406303192254772e-05	-0.0	0.0005650630439453116	-0.0	0.0	1.1128451759033778e-31	0.0	-0.0	-0.0	-0.0004170713748732421	0.0006582477305350561	0.0	0.0	0.00433452509963941	-0.0	-0.0	0.0005319970403212791	0.0	0.0	-0.0	-0.0	0.0	0.0	6.857650465824604e-06	0.0	-0.0002777937135468656
cg13157793	-0.0	0.0	-0.0	-0.0	-0.0	0.0	0.0	0.0	-0.0	-0.0	-0.0	0.0010227737609890828	1.0531030013649594e-05	0.0	-1.5859031837324784e-05	-0.002556714979459776	-0.0	-0.0	-0.0	-1.6890348892834893e-05	0.0	-0.0	-0.0	-0.0	-0.0	-0.0	0.0	0.0	0.0	0.0	0.0	-0.0	0.0	-0.003362257016467644	-5.8667774531085724e-05	-0.0001596665359279337	-0.0	-0.0	0.0	-1.3503297080921476e-05	-0.0	-3.598254317543625e-05	-0.0	-0.0004952398197200032	0.0	0.0	-1.09244031159027e-29	-0.0	0.0	0.0	-0.0005567245974549302	-0.0007001859117627867	-0.0	-0.0	0.007097220862523409	-0.0	-0.0	-0.00028024188437773183	0.004224532425677837	-0.0	-0.0	0.0	-0.0	-6.83350487829126e-06	-2.3054171733369844e-06	0.0	8.996475242615058e-05
cg13157838	-0.0	-0.0	-0.0	0.0	-0.0	0.0	0.0	-0.0	0.0	-0.0	-0.0	-0.00029021177277264505	-3.3464800081099758e-06	0.0	2.2736171988405943e-05	-4.6620959261630684e-05	-0.0	0.0	-0.0	0.0	-0.0	-0.0	-0.0	-0.0	0.0	-0.0	-0.0	-0.0	0.0	-0.0	-0.0	-0.0	-0.0	-0.0033840539893240395	-4.2453137253569656e-05	0.0004907484374385301	0.0	0.0	0.0	0.00010233795276422787	0.0	5.604522922855953e-06	-0.0	0.0008479203939727368	-0.0	-0.0	5.744719117882455e-30	-0.0	-0.0	-0.0	-0.0002357691813962536	-0.00022134601159650425	0.0	0.0	0.03075372680502468	-0.0	-0.0	-0.00017219825255003024	0.0	0.0	-0.0	-0.0	0.0	0.0	1.1528616713661517e-07	-0.0	-0.0
cg13157980	0.0	0.0	4.716007771156741e-05	0.0	0.0	-0.0	0.0	0.0	-0.0	0.0	0.0	0.001166333548452731	1.649907241137245e-05	0.0	-1.338561309120017e-06	-0.0018427632497155734	-0.0	-0.0	-0.0	1.5972680458531873e-05	0.0	0.0	-0.0	-0.0	0.0	0.0	-0.0	-0.0	-0.0	-0.0	-0.0	-0.0	-0.0	-0.0	6.863890707276498e-05	0.0	-0.0	-0.0	0.0	1.2440800867451965e-05	0.0	-2.85312006705961e-06	0.0	-0.00028066144744562686	0.0	0.0	1.051806232013015e-30	0.0	-0.0	-0.0	0.00040371996257462437	0.00010068055683232084	0.0	0.0	-0.00949550412040032	-0.0	0.0	0.0003058240002467437	0.0	-0.0	-0.0	-0.0	-0.0	-0.00011368133513903566	2.8521932116597026e-07	-0.0	-0.0003926826882249437
cg13158272	-0.0	0.0	-0.0	-0.0	0.0	0.0	-0.0	-0.0	-0.0	-0.0	0.0	-0.00025722542297083775	-3.199970025093206e-06	-0.0	-1.3467152278634403e-05	0.001227357133780521	-0.0	0.0	0.0	0.0	-0.0	0.0	-0.0	-0.0	0.0	-0.0	0.0	-0.0	-0.0	-0.0	-0.0	0.0	-0.0	0.0	-1.2457464900151478e-05	-0.0001202124409844362	-0.0	-0.0	-0.0	-0.00010501363352469141	-0.0	-8.055416637691505e-06	-0.0	-0.0002577326772851614	0.0	0.0	8.613742681232713e-30	0.0	0.0	0.0	0.00015810393899990863	-0.00012976879922750327	-0.0	-0.0	-0.0030470688861978378	0.0	0.0	-0.0001937902320489066	0.0	0.0	-0.0	-0.0	-0.0	0.0	1.0231994711088104e-06	-0.0	-0.00018569559517960606
cg13158402	0.0	-0.0	-0.0	-0.0	0.0	0.0	-0.0	-0.0	-0.0	-0.0	-0.0	-0.0008766968876291314	-1.340569664378143e-05	-0.0	-2.6630721176271554e-05	0.0015355683529135746	0.0	-0.0	0.0	-1.492618109075331e-05	-0.0	-0.0	0.0	0.0	-0.0	0.0	-0.0	-0.0	-0.0	-0.0	-0.0	-0.0	-0.0	-0.0	3.569597331511508e-05	-0.0	0.0	0.0	0.0	-8.670237432432659e-05	0.0	-3.01172864552946e-05	-0.0	-0.0003352359115709749	-0.0	-0.0	9.797986330051714e-31	0.0	-0.0	-0.0	0.000181415684347719	-1.2201812720328115e-05	-0.0	-0.0	-0.0029356446503509136	0.0	0.0	-2.8426129569376897e-05	-0.0	-0.0	-0.0	-0.0	-0.0	0.0	-7.68975641532094e-07	-0.0	-0.00013947283655484587
cg13158434	0.0	0.0	-0.0	-0.0	0.0	0.0	-0.0	-0.0	-0.0	-0.0	-0.0	-0.0006864036377728219	-8.473939488973581e-06	-0.0	-2.44299883519954e-05	0.0029506792221771993	0.0	-0.0	0.0	2.9993227784858442e-05	0.0	0.0	-0.0	-0.0	0.0	0.0	-0.0	-0.0	-0.0	-0.0	0.0	0.0	0.0	0.004870150517496334	-4.461346371146367e-05	0.0	0.0	-0.0	-0.0	-4.763691660000856e-05	0.0	1.0398184511129317e-05	0.0	-0.0003442710306775674	0.0	0.0	-4.747100084608916e-30	0.0	-0.0	0.0	0.00041747862025881874	9.978903398301789e-05	-0.0	0.0	0.00518833213396969	-0.0	0.0	-4.7871767863969115e-05	-0.0	0.0	0.0	0.0	-0.0	3.907046466313875e-05	-2.9459979940961158e-06	0.0	-0.0002367925236010983
cg13158481	0.0	-0.0	0.0	0.0	-0.0	0.0	0.0	0.0	-0.0	0.0	0.0	-0.00031157359741206653	-8.371499463623441e-06	-0.0	-5.088807268198337e-07	0.0021391343868880164	-0.0	-0.0	-0.0	1.2170110670960401e-05	0.0	0.0	0.0	0.0	0.0	0.0	-0.0	0.0	-0.0	-0.0	0.0	0.0	0.0	0.0006553490335882268	0.0001886172484120104	0.0002972562344605261	-0.0	-0.0	0.0	-2.8714807351021825e-05	0.0	-2.7987185791379546e-05	0.0	0.0005005988210964315	-0.0	-0.0	-3.713834329576622e-30	0.0	-0.0	0.0	-0.00011749099179907337	-0.000468014584936542	0.0	0.0	0.013982382876185572	-0.0	0.0	9.887567257943697e-05	0.0	0.0	0.0	0.0	-0.0	0.0	-2.9099633829878814e-06	0.0	-3.946772621302807e-06
cg13158528	0.0	-0.0	0.0	0.0	-0.0	0.0	-0.0	0.0	-0.0	-0.0	-0.0	3.200835087154673e-05	5.323083379668364e-07	-0.0	1.1351528557727405e-07	-0.0004256022773327975	0.0	-0.0	-0.0	-0.0	0.0	-0.0	0.0	0.0	0.0	-0.0	-0.0	-0.0	0.0	0.0	0.0	-0.0	0.0	-0.0	4.69722527503283e-06	0.0	0.0	0.0	-0.0	1.05636842784073e-05	0.0	1.3225077943603134e-06	0.0	0.00016931165282226432	-0.0	-0.0	2.2764870343960598e-30	-0.0	-0.0	-0.0	-0.0	1.1727282002404536e-05	0.0	0.0	0.0010578529288811206	-0.0	-0.0	5.833363407912419e-06	-0.0	0.0	0.0	-0.0	0.0	-0.0	-3.0395171052324817e-07	0.0	5.879310228030498e-05
cg13158571	0.0	-0.0	-0.0	0.0	0.0	0.0	-0.0	-0.0	0.0	-0.0	0.0	-7.975787253664498e-05	-4.885394715496451e-06	0.0	-5.899968599322708e-06	0.0008659950789601265	-0.0	0.0	-0.0	2.2845382244793546e-06	-0.0	0.0	-0.0	0.0	0.0	0.0	-0.0	-0.0	0.0	-0.0	-0.0	0.0	-0.0	0.004054622714776442	-1.4203255171959296e-05	0.0	0.0	0.0	0.0	-9.262347626880769e-05	-0.0	1.2845536329097124e-06	0.0	-0.00030318128517539737	0.0	0.0	-4.04855664875654e-30	0.0	-0.0	0.0	0.00020121317316317366	0.00015987546654005634	0.0	0.0	-0.012274468131526911	0.0	0.0	7.91381177312155e-05	-0.0	0.0	-0.0	-0.0	-0.0	0.0	-3.775722241407637e-06	0.0	-0.000516715364532327
cg13158843	-0.0	0.0	0.0	-0.0	-0.0	0.0	-0.0	-0.0	-0.0	-0.0	-0.0	0.00048449643304388895	1.0479225577954986e-05	-0.0	-3.541782912978093e-05	-0.006547994684131664	-0.0	-0.0	-0.0	3.505042665312527e-05	0.0	0.0	-0.0	-0.0	-0.0	0.0	0.0	0.0	0.0	0.0	0.0	0.0	0.0	-0.00471753227603106	6.246158294414595e-05	-4.138348004968521e-06	-0.0	-0.0	0.0	0.00020909029856644294	0.0	1.2832193196551676e-05	0.0	-0.00021715547017209192	-0.0	0.0	-6.763290695998832e-30	-0.0	-0.0	-0.0	0.00017494505669098616	9.745555999502009e-05	0.0	-0.0	0.016345742763539107	0.0	0.0	0.0002031656592216524	0.000814581917883479	-0.0	-0.0	0.0	-0.0	-0.00015525573957259262	2.4130346102811167e-06	-0.0	0.0003681597886516711
cg13158844	-0.0	-0.0	-0.0	0.0	-0.0	-0.0	-0.0	0.0	0.0	0.0	0.0	0.00042476921397972573	1.0898402254748736e-05	0.0	3.5037102563232514e-05	-0.002669883342980329	-0.0	-0.0	-0.0	-0.0	-0.0	0.0	-0.0	-0.0	-0.0	0.0	0.0	0.0	-0.0	-0.0	0.0	-0.0	0.0	0.01306410466246406	-2.870606862323869e-05	0.0006248620964343021	0.0	0.0	0.0	3.4012216786637116e-05	0.0	2.1235154900107995e-05	-0.0	7.033138613945696e-05	0.0	-0.0	1.184384087473346e-29	0.0	-0.0	-0.0	5.305279077955114e-05	-0.00020492755132599003	0.0	-0.0	0.009194534142568482	-0.0	-0.0	-4.1096790209738235e-05	-0.0	0.0	-0.0	-0.0	-0.0	-6.139843356877962e-05	3.929694665333458e-06	0.0	0.00038394295514653475
cg13158936	-0.0	0.0	-0.0	-0.0	0.0	-0.0	0.0	0.0	-0.0	0.0	0.0	0.00025426852862910505	2.76650541683681e-06	0.0	1.7269239672389083e-05	0.00027091205362039507	0.0	0.0	0.0	-8.141178330622225e-06	-0.0	0.0	-0.0	0.0	-0.0	0.0	-0.0	0.0	-0.0	-0.0	-0.0	0.0	-0.0	0.004806432037145377	-0.0	0.0	0.0	0.0	0.0	-8.363173113767314e-05	0.0	-2.463669493964434e-06	-0.0	0.00038407447316665954	0.0	0.0	-4.198571589042933e-30	0.0	-0.0	-0.0	0.00016884269207538498	-7.738645302877397e-05	-0.0	-0.0	0.0001327929951575419	0.0	0.0	0.00010151631198651882	-0.0	-0.0	-0.0	0.0	-0.0	4.494379871443304e-06	-5.338035387447959e-07	-0.0	-0.0002995519740479078
cg13159037	-0.0	0.0	0.0	-0.0	0.0	0.0	0.0	-0.0	0.0	0.0	0.0	0.00013308797802827718	1.3172522385201975e-06	0.0	-1.887306938950236e-07	-2.1774698194326483e-05	0.0	-0.0	-0.0	0.0	0.0	0.0	-0.0	-0.0	-0.0	0.0	-0.0	-0.0	-0.0	0.0	-0.0	0.0	-0.0	0.0035689804982571333	1.7782917616557846e-05	0.0001376759840818629	0.0	-0.0	-0.0	4.266501174941223e-06	-0.0	3.646987016093814e-06	0.0	6.8382701990795e-05	0.0	0.0	2.7052667641208616e-30	0.0	0.0	0.0	3.294508931778388e-05	0.00018413537090880043	0.0	-0.0	0.004254019083972763	0.0	-0.0	3.973431773773469e-05	0.0	0.0	-0.0	0.0	-0.0	-0.0	7.11105118270805e-07	0.0	-0.0001872817668624044
cg13159074	-0.0	0.0	-0.0	-0.0	0.0	-0.0	-0.0	-0.0	0.0	-0.0	0.0	-5.315496972261008e-05	-7.946164057004937e-07	0.0	-3.1651202848328205e-06	0.000264311109181904	-0.0	0.0	0.0	2.0062632634768077e-07	-0.0	0.0	-0.0	-0.0	0.0	0.0	0.0	0.0	-0.0	-0.0	-0.0	0.0	-0.0	0.0011887766602790427	-1.2270963664670537e-05	-0.0	-0.0	-0.0	0.0	-2.339354219500016e-05	-0.0	1.0762450719170047e-06	-0.0	-3.436349176146459e-06	0.0	0.0	-1.0839395840978924e-30	0.0	0.0	0.0	0.0	-0.00013318898599630445	-0.0	-0.0	-0.0028852650496777655	0.0	0.0	-0.00012937927318503432	0.0	0.0	-0.0	0.0	-0.0	0.0	-4.151759729483198e-07	-0.0	-9.37150372817417e-05
cg13159693	0.0	-0.0	0.0	0.0	-0.0	0.0	-0.0	-0.0	-0.0	0.0	-0.0	0.00011464578878034816	2.0389273365547563e-06	-0.0	-7.922040551445517e-06	-0.0005488184358205747	-0.0	-0.0	-0.0	0.0	-0.0	-0.0	0.0	-0.0	0.0	-0.0	-0.0	-0.0	0.0	0.0	-0.0	-0.0	-0.0	0.003401020811455592	1.7476477371593826e-05	7.198947557420243e-05	0.0	-0.0	-0.0	4.4956961813700734e-05	0.0	7.398870137767326e-06	0.0	0.00019741953210946616	-0.0	-0.0	2.6959200715814218e-30	-0.0	0.0	-0.0	2.4334830407735733e-05	0.00014210259216704933	0.0	0.0	0.006376438473573881	-0.0	-0.0	6.717517543821741e-05	0.0	0.0	0.0	0.0	0.0	-0.0	1.5157157767998454e-06	0.0	0.00017016950679281883
cg13159918	0.0	0.0	0.0	0.0	0.0	-0.0	-0.0	-0.0	0.0	0.0	0.0	0.00014158976417544936	5.00637366050207e-06	0.0	4.022951842781656e-05	-0.0013702548144004865	0.0	-0.0	-0.0	-1.206218262259209e-05	-0.0	0.0	-0.0	-0.0	0.0	0.0	0.0	-0.0	0.0	0.0	0.0	0.0	0.0	-0.0	0.00015972243064075084	-0.0	0.0	-0.0	-0.0	2.1009110197774688e-05	-0.0	3.787023717191519e-05	-0.0	0.0009206079144566435	0.0	-0.0	3.875530301648741e-30	-0.0	-0.0	-0.0	0.0006458605819381827	0.00089350612780758	0.0	-0.0	0.027299982335190293	-0.0	0.0	0.00026909541209102137	-0.0	-0.0	0.0	-0.0	0.0	0.0	1.0434348901575794e-06	-0.0	0.0002512731342331161
cg13159924	-0.0	-0.0	-0.0	0.0	-0.0	0.0	-0.0	0.0	0.0	-0.0	-0.0	-0.00017447662705374434	-1.8035192114963622e-06	-0.0	5.995219177642446e-06	0.00032945355687637455	-0.0	-0.0	-0.0	-0.0	0.0	-0.0	0.0	0.0	0.0	-0.0	-0.0	-0.0	0.0	0.0	0.0	-0.0	0.0	-0.0	0.0	-0.0	-0.0	-0.0	-0.0	2.2680823829536473e-05	0.0	3.3869561875625467e-06	0.0	5.912115595973674e-05	-0.0	-0.0	-4.725504806574155e-30	-0.0	-0.0	-0.0	-2.5557099968304366e-05	-4.571075991427807e-06	0.0	0.0	-0.0010957298705172843	-0.0	-0.0	-1.948528961680355e-05	-0.0	-0.0	0.0	-0.0	0.0	0.0	1.2506214649216274e-07	0.0	1.863179745670687e-05
cg13159946	-0.0	-0.0	-0.0	0.0	0.0	-0.0	0.0	0.0	-0.0	-0.0	-0.0	0.00048018070228068264	2.4084149959397402e-06	0.0	2.0042259766204592e-05	-0.0005006394403931328	0.0	0.0	0.0	2.7519700920431412e-05	0.0	-0.0	-0.0	0.0	-0.0	-0.0	0.0	0.0	0.0	0.0	-0.0	-0.0	-0.0	0.0020000307512714325	-5.9676104181879516e-05	0.00045388574553752815	0.0	0.0	-0.0	-0.00014535990664829663	-0.0	-8.276488641039544e-06	0.0	0.00039828820107617877	-0.0	-0.0	-8.049366523820329e-31	-0.0	-0.0	0.0	-2.567092240402242e-05	-0.00046638961874780006	-0.0	-0.0	-0.020444759862065474	-0.0	0.0	-0.0002951746653499237	-0.0	0.0	-0.0	-0.0	0.0	2.311809866697558e-05	6.961486128820679e-07	-0.0	-0.0001519658417107431
cg13159985	0.0	-0.0	0.0	0.0	0.0	0.0	0.0	0.0	-0.0	-0.0	-0.0	-0.0010811448510241125	-9.995186427298988e-06	-0.0	-2.4259493637029588e-05	-0.00041454165964121555	-0.0	0.0	-0.0	-6.366375429488418e-06	-0.0	0.0	0.0	0.0	0.0	-0.0	-0.0	-0.0	-0.0	-0.0	0.0	0.0	-0.0	0.011732530025443824	0.00015386053219998034	0.0005081801701156637	0.0004471654857333106	0.0	0.0	0.00019243754880582972	-0.0	2.727068998405728e-05	-0.0	-0.0003717245014309701	-0.0	-0.0	7.633827051101139e-30	-0.0	-0.0	-0.0	-0.0004432809584236944	0.0006403295216064195	0.0	0.0	0.016477566658707973	-0.0	0.0	0.0007819804103032606	0.0	0.0001683667492802435	0.0	0.0	-0.0	0.0	1.4891146820253036e-06	0.0	0.0008898635457112973
cg13160058	-0.0	0.0	0.0	-0.0	0.0	0.0	-0.0	-0.0	0.0	0.0	0.0	-0.00017472329474911466	-1.382797416874109e-06	-0.0	-2.194017115034427e-05	0.0005344183254278366	0.0	-0.0	0.0	4.445738814807957e-06	-0.0	0.0	-0.0	0.0	0.0	0.0	0.0	-0.0	-0.0	-0.0	-0.0	0.0	-0.0	0.0017948671477381465	4.6533910531773084e-05	0.0	-0.0	-0.0	0.0	-0.00010043966617886983	-0.0	-1.3589527517614175e-05	-0.0	-0.0004604068701000717	0.0	0.0	-9.112271693028831e-30	0.0	-0.0	0.0	-0.00024299618751329533	-0.0001878972470169357	-0.0	-0.0	0.0039307867830929745	0.0	0.0	-0.00034664132995834024	-0.0	-0.0	0.0	0.0	-0.0	1.992231163722619e-05	8.230758061340915e-07	0.0	-0.0003438748949998697
cg13160120	-0.0	-0.0	-0.0	-0.0	0.0	0.0	0.0	-0.0	-0.0	0.0	0.0	0.0002825121889431485	2.2008796460992664e-06	-0.0	-2.197575709672578e-05	0.0011607991553686228	-0.0	-0.0	0.0	7.144287196145234e-07	-0.0	-0.0	0.0	-0.0	-0.0	0.0	-0.0	-0.0	0.0	0.0	-0.0	-0.0	0.0	0.0010679470303719375	-5.3657115059292936e-05	-0.0003536116472432583	-0.0	-0.0	-0.0	-0.00012668373687627855	0.0	-4.7097001623536536e-06	0.0	0.0005292782561302268	-0.0	-0.0	6.307972033178124e-31	0.0	0.0	-0.0	0.00045347094766524666	0.00045249171335238645	-0.0	0.0	0.010303156870054194	-0.0	0.0	-0.0006346987756970593	-0.0	0.0	4.069020916211903e-06	0.0	0.0	0.00020842847334082729	-1.678140623075787e-06	-0.0	-0.0003602937887320766
cg13160331	-0.0	-0.0	-0.0	0.0	0.0	-0.0	-0.0	-0.0	-0.0	0.0	0.0	-0.00025344385805349686	3.774775222067787e-07	-0.0	-7.116978169528573e-06	0.0010469970222423525	-0.0	0.0	-0.0	2.4247618853887303e-06	-0.0	0.0	-0.0	0.0	0.0	-0.0	0.0	-0.0	-0.0	0.0	-0.0	0.0	-0.0	0.00994235942139032	8.082529607488671e-05	0.00015426045696854244	0.0	-0.0	-0.0	-2.766905472885935e-05	-0.0	1.1907161717983266e-05	0.0	-0.0004418482417892933	0.0	0.0	-2.1529608230481e-30	0.0	0.0	0.0	-0.00033768750900420324	0.00014580855285226132	0.0	-0.0	-0.012352030034625127	-0.0	-0.0	6.930768295717883e-05	-0.0	0.0	-0.0	0.0	-0.0	7.404630011820642e-06	1.6079075601173058e-06	0.0	-0.00012311160735352164
cg13160423	-0.0	0.0	-0.0	-0.0	0.0	-0.0	0.0	-0.0	-0.0	0.0	0.0	-0.00011540566829394316	-2.28007132630556e-06	0.0	4.27952792752466e-06	0.00033812990974075934	0.0	0.0	0.0	0.0	-0.0	0.0	-0.0	-0.0	0.0	0.0	0.0	0.0	-0.0	-0.0	-0.0	0.0	-0.0	0.0007454950761734488	-3.047940088550135e-05	-2.5447605313364087e-06	0.0	-0.0	0.0	-3.895869699662522e-05	-0.0	1.2576350185163792e-07	-0.0	-0.000133388877387035	0.0	0.0	7.198996665061625e-31	0.0	0.0	0.0	-1.570079189797802e-05	-7.870664056124066e-05	-0.0	-0.0	-0.0030738631213496712	0.0	-0.0	-7.816908846926549e-05	0.0	0.0	-0.0	0.0	-0.0	0.0	-7.356419542490569e-07	-0.0	-0.00022631125387224046
cg13160627	-0.0	-0.0	-0.0	0.0	0.0	-0.0	0.0	0.0	-0.0003462893583237671	0.0	0.0	-0.00048385673919585173	-6.936689919581562e-06	0.0	2.7327303681507388e-05	0.0028262168856763386	0.0	-0.0	0.0	-0.0	-0.0	0.0	-0.0	-0.0	-0.0	0.0	-0.0	0.0	-0.0	-0.0	0.0	0.0	0.0	-0.007482304222797302	2.122398803608224e-05	-6.953796489519268e-06	-0.0	0.0	0.0	0.00024636229859637313	-0.0	1.0262348746288261e-05	0.0	0.0002358550622091779	-0.0	-0.0	-1.297518445810275e-29	0.0	0.0	-0.0	0.00010324177292310842	-0.0005242672511771489	-0.0	-0.0	0.003545545078348157	0.0	0.0	-0.00012948578796641253	0.0	-0.0	-0.0	-0.0	0.0	-1.8851487957641178e-05	-3.2547762017166485e-07	0.0	-0.000641698044896531
cg13160752	-0.0	0.0	0.0	0.0	0.0	0.0	0.0	0.0	0.0	0.0	0.0	0.001578990811283359	2.2588097948135955e-05	0.0	2.3803697385560188e-05	-0.004128799847323289	-0.00704422566830988	0.0	-0.0	4.514656567991856e-07	-0.0	-0.0	-0.0	0.0	-0.0	-0.0	-0.0	0.0	0.0	0.0	0.0	0.0	-0.0	-0.0014939946077394686	-0.0	-0.00015088795375982583	0.0	-0.0	-0.0	9.095592012159256e-05	0.0	1.0832559419123528e-05	0.0	-4.9246337737476084e-05	0.0	-0.0	1.0139403703666156e-30	0.0	-0.0	-0.0	-0.0005680439747494081	-0.00017639603565761862	0.0	-0.0	0.005233103209445421	-0.0	0.0	0.00017179014725655854	0.0	0.0	-0.0	-0.0	0.0	-0.00010232057377425544	4.3627539992765856e-06	-0.0	-0.0
cg13160852	0.0	0.0	-0.0	-0.0	-0.0	-0.0	0.0	0.0	-0.0	0.0	0.0	7.212659390690511e-05	-4.995832227356192e-07	0.0	1.1567538797146418e-05	-0.0018078631515815499	0.0	-0.0030307391563979915	0.0	8.95127284105084e-06	-0.0	-0.0	0.0	0.0	-0.0	0.0	-0.0	0.0	0.0	0.0	-0.0	0.0	-0.0	-0.003963873487653492	-0.00013849166491626343	-0.0	-0.0	-0.0	0.0	-0.00018242500171246044	-0.0	8.977192317666489e-06	-0.0	0.0006106038605174905	-0.0	0.0	-5.058605469857888e-30	-0.0	0.0	-0.0	-0.0006182655580438536	7.073831264184556e-05	0.0	-0.0	0.03604956263988697	-0.0	-0.0	-0.00010820498045651008	-0.0	0.0	-0.0	-0.0	0.0	0.0	-1.5192774621918009e-06	0.0	0.0004913784154580066
cg13160863	-0.0	0.0	-0.0	0.0	0.0	0.0	-0.0	-0.0	0.0	-0.0	0.0	0.0001619164267435538	3.4569270597200186e-06	0.0	-3.350312000697181e-06	-0.0006169592502115866	0.0	-0.0	-0.0	2.4963126086722144e-06	-0.0	0.0	-0.0	-0.0	-0.0	0.0	0.0	0.0	-0.0	-0.0	-0.0	0.0	0.0	0.0003609084313297362	9.41946514062534e-06	0.00018622706813393796	-0.0	-0.0	0.0	2.2688524699129645e-05	-0.0	-4.121665550474064e-06	-0.0	-2.0688597571016537e-05	0.0	0.0	3.470189023476441e-30	0.0	-0.0	0.0	0.00016334695575035346	5.8948444342766566e-05	0.0	-0.0	0.00021921787754297715	0.0	-0.0	2.3044328253967053e-05	0.0	0.0	-0.0	0.0	-0.0	0.0	8.92788040648618e-07	0.0	-0.0001130263780811021
cg13160891	0.0	0.0	0.0	0.0	-0.0	-0.0	-0.0	-0.0	-0.0	-0.0	-0.0	-0.0002997748653101259	-3.14860349524522e-06	-0.0	-5.296187917555587e-06	0.000311062088735587	-0.0	-0.0	-0.0	5.539410999111184e-06	0.0	-0.0	0.0	-0.0	0.0	-0.0	0.0	-0.0	0.0	0.0	0.0	-0.0	0.0	0.0027125262188330028	7.330782303591666e-05	0.00017819039094958065	0.0	-0.0	-0.0	-2.235861786878942e-05	-0.0	-9.665639537615917e-07	0.0	-4.653119268442816e-05	-0.0	-0.0	3.326107250213535e-30	-0.0	0.0	-0.0	-8.681802241234118e-05	9.820932947407672e-05	0.0	0.0	0.0072574373177271565	-0.0	-0.0	0.00017979981579444834	0.0	0.0	0.0	-0.0	-0.0	-4.0564093380701934e-05	-3.333596276317974e-08	0.0	0.00019552145887629085
cg13160947	-0.0	-0.0	-0.0	-0.0	-0.0	0.0	0.0	0.0	0.0	-0.0	-0.0	0.0006145882885481721	1.129494662499342e-05	0.0	-1.272126488857371e-05	6.549585362157646e-05	-0.0	-0.0	-0.0	-6.860636157741802e-06	-0.0	-0.0	-0.0	-0.0	0.0	0.0	0.0	0.0	-0.0	0.0	-0.0	0.0	-0.0	-0.008556755916798662	-0.00010951277181588028	-0.00027868107814618746	-0.0	0.0	0.0013214744100606098	0.0002771639690899595	-0.0	-1.9263615352982926e-05	-0.0	0.0006086764817710117	0.0	-0.0	4.176009435986366e-30	-0.0	-0.0	-0.0	-4.1001017748856126e-05	-8.822246534831092e-05	-0.0	-0.0	0.004718619047396085	-0.0	-0.0	0.000230532868081983	0.0	0.0	-0.0	-0.0	0.0	0.0	2.7407448795330418e-06	0.0	0.0005801668173110381
cg13160948	0.0	0.0	0.0	0.0	-0.0	-0.0	0.0	-0.0	0.0	-0.0	-0.0	-0.0006763748923318646	-6.079876485364616e-07	-0.0	-1.634875922018405e-05	-0.004771987583066979	0.0	0.0	0.0	4.25041468678382e-05	-0.0	-0.0	0.0	0.0	0.0	-0.0	0.0	0.0	0.0	0.0	-0.0	-0.0	-0.0	-0.0	-5.6645195066105545e-05	-0.00025293531978677657	0.0	-0.0	-0.0	-7.130402081893694e-05	-0.0	3.7542821838031664e-05	0.0	-1.954495972248083e-05	-0.0	-0.0	8.87081872817771e-30	-0.0	0.0	-0.0	-0.0008182989227159456	0.000945148927254448	0.0	-0.0	0.008479105688526289	-0.0	-0.0	0.0006005541849281658	0.0003869758517360133	0.0	0.0	0.0	0.0	-3.930240770975292e-05	8.382467374726925e-06	-0.0	0.0003336022204962415
cg13161113	-0.0	0.0	-0.0	-0.0	0.0	0.0	-0.0	-0.0	-0.0	0.0	0.0	4.3521681228748005e-05	-2.747946933916832e-06	-0.0	-1.1733539462809877e-05	0.0005887128965010354	-0.0	-0.0	-0.0	1.6464151324247926e-05	0.0	0.0	-0.0	-0.0	0.0	-0.0	0.0	0.0	-0.0	-0.0	0.0	0.0	0.0	0.0022470188290190573	-6.577313634026328e-05	-0.00013844318083182863	-0.0	-0.0	-0.0	2.93168900032606e-05	0.0	-7.88670552325166e-06	-0.0	-0.00026356297961605533	0.0	0.0	2.0355856545625387e-30	0.0	0.0	0.0	-0.00023007247188288677	9.456271435365229e-05	0.0	-0.0	0.009354550280265463	-0.0	0.0	-0.0002855216196730156	-0.0	-0.0	-0.0	0.0	-0.0	-0.0	3.425376138248425e-08	-0.0	-0.0004464023760981474
cg13161118	0.0	0.0	-0.0	-0.0	0.0	-0.0	0.0	-0.0	-0.00034677665514523307	-0.0	-0.0	0.0001228255619290523	3.724069527308947e-06	0.0	4.161067681424703e-06	-0.00021400891244320106	0.0	0.0	0.0	6.08056023273018e-05	0.0	-0.0	0.0	0.0	-0.0	0.0	-0.0	0.0	-0.0	-0.0	-0.0	0.0	0.0	0.0019089733296105088	-0.0002982492533661036	-0.0008276250765763535	0.0	-0.0	-0.0	-0.00024016773681049064	-0.0	2.6700951199238493e-05	0.0	-0.0002520389737031746	-0.0	0.0	-2.7273595710361626e-30	0.0	0.0	0.0	4.6246571734686345e-05	-0.0006805697915219523	-0.0	0.0	0.0032093304671782217	0.0	-0.0	-0.0007724947294504943	-0.0	-0.0	-0.0	7.653752518546229e-05	-0.0	-8.767176602190263e-05	1.8849437543249484e-06	-0.0	-0.0003056209036444333
cg13161329	0.0	0.0	0.0	-0.0	-0.0	0.0	0.0	0.0	-0.0	0.0	0.0	-0.0014185357629485716	-1.7547054458704785e-05	0.0	-1.2889620608960572e-05	0.0007260756042433962	-0.0	-0.0	0.0	-8.607102072798792e-06	-0.0	-0.0	0.0	0.0	0.0	-0.0	-0.0	-0.0	-0.0	-0.0	-0.0	-0.0	0.0	-0.006252334065163796	-0.00011874923073416514	-0.0005935207557113908	-0.0	0.0	0.0	0.0001496792434236699	0.0	1.4014552265748166e-05	0.0	-0.00040306699495840266	0.0	0.0	1.8821129886476903e-30	0.0	-0.0	-0.0	-0.0003284691008093992	-0.0004204544223429698	0.0	0.0	-0.0	-0.0	-0.0	-0.00039618869292454544	0.0	-0.0	0.0	-0.0	0.0	9.507376210977204e-06	-2.8419423824675135e-06	-0.0	5.3023724253494604e-05
cg13161543	-0.0	-0.0	2.408102132275231e-05	-0.0	0.0	0.0	-0.0	-0.0	-0.0	-0.0	-0.0	-0.0005231312620127925	-4.73742983612257e-06	-0.0	-1.4530332065659583e-05	0.00046788769885727343	0.0	-0.0	-0.0	3.1431254916310294e-05	-0.0	-0.0	-0.0	-0.0	-0.0	-0.0	-0.0	0.0	0.0	0.0	-0.0	0.0	-0.0	-0.0	6.0191131556380556e-05	-9.009144913847821e-05	0.0	-0.0	-0.0	6.607673173198887e-05	-0.0	9.618331188958513e-06	0.0	5.6274000132330585e-05	-0.0	-0.0	2.3035646796293428e-31	0.0	0.0	0.0	-0.0005088941945657919	0.0007387331096522014	0.0	-0.0	0.022374055559461998	-0.0	0.0	0.0002380197078404671	0.0	0.0	0.0	0.0	0.0	0.0	3.4462712706165186e-06	-0.0	-0.0003600043221427981
cg13161659	0.0	-0.0	0.0	-0.0	-0.0	0.0	-0.0	0.0	-0.0	0.0	-0.0	0.00018465546423091672	1.092699685333428e-06	-0.0	-7.14779953452558e-06	0.00023707727646760684	0.0	-0.0	-0.0	0.0	0.0	-0.0	0.0	-0.0	-0.0	-0.0	-0.0	0.0	0.0	0.0	0.0	-0.0	0.0	0.00017793163907628537	8.024810213580232e-06	0.0	-0.0	0.0	-0.0	3.244663538135196e-05	0.0	-1.2405878506085637e-06	0.0	0.00015544980878778208	-0.0	-0.0	-3.238603038417029e-30	-0.0	0.0	-0.0	6.594526817214726e-05	3.3998850716048945e-05	-0.0	0.0	0.005495190090863347	-0.0	0.0	-0.00014398620668623098	-0.0	0.0	0.0	0.0	0.0	0.0	-1.793053463897819e-06	-0.0	0.00014734313042992595
cg13162237	-0.0	0.0	0.0	-0.0	-0.0	0.0	0.0	-0.0	-0.0002643367726896164	0.0	0.0	0.00017740001442805194	2.2558708478132805e-06	-0.0	-3.093509015206713e-05	0.003508192388556749	0.0	0.0	0.0	-1.540290557193834e-05	-0.0	-0.0	0.0	0.0	-0.0	-0.0	0.0	-0.0	0.0	0.0	0.0	0.0	0.0	0.0	-1.6278422318011205e-05	-0.0	0.0	0.0	0.0	0.000178044727023355	-0.0	-2.218552221536993e-05	-0.0	0.0004463664820721223	-0.0	0.0	3.9569399754239204e-30	-0.0	-0.0	-0.0	0.0004030322522591505	0.000806754102436307	-0.0	-0.0	0.021646768853931485	-0.0	0.0	0.00011932432427006365	-0.0	-0.0	0.0	-0.0	-0.0	6.67159599959706e-05	-1.916079757913084e-06	0.0	0.00012180813211304431
cg13162240	0.0	-0.0	-0.0	-0.0	-0.0	0.0	-0.0	-0.0	0.0	-0.0	-0.0	-0.000761637290901802	-1.43753516343103e-05	-0.0	-4.7864346465139816e-05	0.003574605733202658	-0.0	-0.0	-0.0	1.4834019464633351e-05	-0.0	-0.0	-0.0	-0.0	0.0	-0.0	-0.0	-0.0	0.0	0.0	0.0	-0.0	0.0	0.001959184494761158	-0.00011254738322654683	2.42387534733953e-05	0.0	-0.0	-0.0	0.00013378171485544212	-0.0	-1.423808802893606e-05	0.0	0.0001294740105472591	-0.0	0.0	5.816959190321308e-30	-0.0	-0.0	-0.0	-5.466262196729987e-05	0.0008721414057358024	0.0	-0.0	0.03632895025420083	0.0	-0.0	0.00011687177282853821	-0.0	-0.0	0.0	-0.0	0.0	-0.0	-1.7329846481243239e-06	-0.0	0.0003268464171169068
cg13162276	0.0	0.0	-0.0	0.0	0.0	0.0	-0.0	-0.0	-0.0	-0.0	-0.0	0.0002466864157965963	-2.0937358099876008e-06	0.0	2.812596350618832e-06	0.002870316029310158	-0.0	0.0	-0.0	0.0	-0.0	0.0	-0.0	-0.0	-0.0	-0.0	-0.0	-0.0	0.0	0.0	0.0	-0.0	0.0	0.0	-2.961184088233877e-05	-0.0001181940247350486	-0.0	-0.0	0.0	0.00011543188509571513	0.0	-5.5265543820326985e-06	-0.0	0.0001222980352492361	0.0	-0.0	-7.903193587232189e-31	0.0	0.0	-0.0	0.0007441058392123555	0.00028733368723385416	-0.0	-0.0	0.02589416818773931	-0.0	0.0	0.00026115803064041707	-0.0	0.0	0.0	0.0	-0.0	6.278849415514872e-06	4.5056408650386925e-06	0.0	7.36412183208201e-05
cg13162405	-0.0	-0.0	-0.0	0.0	0.0	0.0	0.0	0.0	0.0	-0.0	-0.0	-0.00039618175110390233	-6.074711540700145e-06	0.0	1.923993049292222e-06	-0.0008508722959314297	0.0	-0.0	0.0	-1.5438875181284843e-06	-0.0	0.0	0.0	0.0	-0.0	0.0	-0.0	0.0	0.0	0.0	0.0	0.0	-0.0	0.0008880371560851187	-2.284622434448884e-05	1.3387526476208693e-07	-0.0	-0.0	-0.0	-0.00033609258407837477	0.0	-4.0260958482695755e-06	0.0	0.0001491517856925822	0.0	-0.0	2.553474639719174e-30	0.0	-0.0	-0.0	0.0006329919026444552	0.000459892686470391	-0.0	0.0	0.011866296893966243	0.0	0.0	0.000285754177216117	-0.0	-0.0	0.0	0.0	-0.0	5.5551012802222116e-05	2.7622414299526125e-06	0.0	-0.0005993211774597354
cg13162960	-0.0	-0.0	-8.820783375477449e-07	-0.0	0.0	0.0	0.0	0.0	0.0	-0.0	0.0	0.0005304486480102206	7.898234934913513e-06	-0.0	-1.1812084852992979e-05	0.0006295330972218384	0.0	-0.0	-0.0	3.447263575510072e-05	-0.0	0.0	-0.0	-0.0	-0.0	0.0	0.0	0.0	0.0	0.0	-0.0	-0.0	-0.0	0.0018211003079109346	0.0	-0.0	0.0	0.0	-0.0	0.00011044301991074734	-0.0	-1.0675264202980738e-05	0.0	0.0008100642396501685	-0.0	-0.0	2.792841598641729e-30	-0.0	0.0	0.0	0.0005962179116168154	0.00020107928274841073	0.0	-0.0	-0.010271342233356923	0.0	-0.0	-0.00036819503433704924	-0.0	0.0	0.0	-0.0	0.0	7.727382800445496e-05	5.308620612464369e-06	-0.0	0.0001030879254325268
cg13163169	-0.0	0.0	0.0	0.0	0.0	-0.0	0.0	0.0	-0.0	0.0	0.0	-0.00014178180358466932	-2.496597202361125e-06	0.0	1.3798536458358275e-05	-8.172335538449141e-05	-0.0	0.0	-0.0	3.82687567122286e-06	-0.0	0.0	-0.0	0.0	0.0	0.0	0.0	0.0	-0.0	-0.0	-0.0	0.0	-0.0	0.0005641992575326177	3.850987295315385e-05	0.0003635734300181546	-0.0	0.0	0.0	2.767482369983338e-05	0.0	4.843093311319151e-07	-0.0	-9.30763844842485e-05	0.0	0.0	4.467711234182042e-30	0.0	0.0	0.0	-7.061317058769779e-05	-0.00010367263183277384	0.0	0.0	0.023574888294903455	0.0	0.0	1.037220420376948e-05	-0.0	-0.0	-0.0	-0.0	-0.0	-0.0	6.852703359278718e-07	0.0	-0.00042065676187322043
cg13163269	0.0	0.0	2.0443802273644854e-05	0.0	-0.0	0.0	-0.0	-0.0	-0.0	-0.0	-0.0	-0.0005789150462945413	-5.993283824282094e-06	-0.0	-2.301780571726372e-05	-0.0005950167730558216	0.0	-0.0	-0.0	-0.0	0.0	-0.0	0.0	0.0	0.0	-0.0	0.0	-0.0	-0.0	-0.0	-0.0	-0.0	0.0	0.0	-1.8210973938422495e-05	0.0003697368108293859	0.0	0.0	0.0	0.00014358535654780707	-0.0	-1.674902399917069e-05	-0.0	0.00027670558009265704	-0.0	-0.0	3.523084504951468e-30	-0.0	-0.0	0.0	6.999224986032652e-06	0.0003117193464773275	0.0	0.0	0.030308791027474444	-0.0	-0.0	0.0002487669241051577	-0.0	0.0	0.0	0.0	0.0	3.0013421534511255e-05	1.5320460843851107e-06	0.0	-0.000302786805126412
cg13163375	-0.0	0.0	0.0	0.0	-0.0	0.0	-0.0	-0.0	-0.0	0.0	-0.0	-0.0004128211385732674	-2.796268269547904e-06	-0.0	-2.7992330976886834e-07	0.0004217643048348804	0.0	0.0	-0.0	-0.0	-0.0	-0.0	0.0	0.0	0.0	-0.0	-0.0	-0.0	0.0	0.0	0.0	-0.0	-0.0	-0.008044742632602719	-0.0	-7.154210212773803e-05	-0.0	-0.0	-0.0	-0.00016608097487995916	0.0	4.9444698176724755e-06	0.0	-0.0006061956770989496	0.0	0.0	2.6297400974798483e-30	0.0	0.0	0.0	4.162393062070875e-06	1.6873082626819462e-05	0.0	0.0	-0.006048569760132654	-0.0	-0.0	4.067402658181707e-05	0.0	-0.0	0.0	0.0	-0.0	-9.228224182666612e-05	-2.3754311268890315e-07	0.0	-0.00016378268054967988
cg13163441	0.0	0.0	0.0	-0.0	0.0	-0.0	0.0	0.0	0.0	-0.0	-0.0	0.001509546978209019	2.1794646530452305e-05	-0.0	-8.631388439967865e-06	0.0009853880953721301	-0.0	0.0	-0.0	4.4266690632869096e-05	0.0	0.0	-0.0	-0.0	0.0	0.0	0.0	-0.0	-0.0	-0.0	-0.0	-0.0	-0.0	0.0	-0.00013471316003861776	0.0	0.001393568099592846	-0.0	0.0	1.0079593463998934e-05	-0.0	-1.9016438878933465e-05	-0.0	0.0004403194237994784	-0.0	-0.0	1.685581745407383e-30	0.0	0.0	0.0	0.00019035379167627603	0.00035357697796404593	0.0	0.0	0.002648888075980547	0.0	-0.0	0.00022229200034312602	-0.0017466153019355076	0.0	-0.0	-0.0	-0.0	-0.0	3.4912787240622347e-06	0.0	0.0002344513692067361
cg13163466	-0.0	-0.0	0.0	0.0	-0.0	0.0	-0.0	-0.0	0.0	0.0	0.0	-0.00010762831004347233	-2.5676342580357793e-06	-0.0	-2.756359090403163e-05	-0.0043114992957801555	-0.0	-0.0	0.0	-3.65616716667156e-05	-0.0	-0.0	0.0	-0.0	0.0	-0.0	0.0	0.0	-0.0	-0.0	0.0	-0.0	0.0	-0.012107793221464486	-0.00016096514083327004	-0.0004092662573837909	0.0	-0.0	0.0	-2.0894444882200337e-05	-0.0	-1.8951456702849877e-05	-0.0	-0.0007075093662829976	0.0	0.0	-4.330362563500661e-30	0.0	0.0	-0.0	1.6718718969079996e-05	-0.0003590090691291357	0.0	0.0	0.016683588259047883	0.0	-0.0	-0.00018264809075653463	0.0	-0.00011424066941592833	-0.0	-0.0	0.0	-4.5449694520064945e-05	-3.233905443377248e-07	-0.0	-0.0006775322538887983
cg13163494	0.0	0.0	-0.0	0.0	0.0	0.0	-0.0	-0.0	0.0001501869636994581	0.0	0.0	-0.00018912659537956427	-9.894462995638194e-06	0.0	3.949039120381235e-05	0.00027796944662467673	-0.0	0.0	-0.0	4.018041748678167e-06	-0.0	0.0	-0.0	-0.0	-0.0	0.0	-0.0	0.0	0.0	0.0	-0.0	0.0	-0.0	0.0024306500847707645	-5.291222143980612e-05	0.00027349890082500097	0.0	0.0	0.0	0.0001302196348931333	0.0	-1.7033349853564712e-05	0.0	0.0003073472835337934	-0.0	-0.0	9.326601282305064e-30	-0.0	-0.0	0.0	-0.00034550029003337746	-2.155279033405712e-05	0.0	0.0	0.041178134686845246	-0.0	0.0	0.0002979284152976943	-0.0	0.0	-0.0	-0.0	0.0	-9.982241295697505e-05	-2.86642138144719e-06	-0.0	0.0013128591383199874
cg13163759	0.0	0.0	0.0	-0.0	-0.0	-0.0	0.0	-0.0	-0.0	-0.0	-0.0	-5.648493763943851e-05	5.197982040032688e-07	-0.0	-2.384084766208312e-05	-0.004814925728170714	-0.0	0.0	0.0	-7.501478268495652e-06	-0.0	-0.0	0.0	0.0	0.0	-0.0	0.0	-0.0	0.0	0.0	-0.0	0.0	0.0	-0.00743303057352352	-0.00023828330581798717	-0.0006134749040912002	8.325844272435677e-06	-0.0	0.0	0.00010968687573977816	-0.0	1.6796853612300334e-05	-0.0	-0.0010638099296753345	0.0	0.0	-7.811584701319869e-30	-0.0	-0.0	-0.0	-0.0003373370228246971	-0.0006390856134000664	0.0	0.0	0.010773595295420237	-0.0	-0.0	-0.00013332397860524913	0.0	-0.0	0.0	-0.0	-0.0	0.0	-6.375618437711908e-06	-0.0	1.405908734766255e-05
cg13163765	0.0	0.0	-0.0	-0.0	-0.0	-0.0	0.0	0.0	0.0	0.0	0.0	2.162188650158233e-05	3.127764866667921e-07	-0.0	-2.5099133005431394e-05	2.6053303665186132e-05	-0.0	0.0	-0.0	-2.858736097293894e-06	-0.0	-0.0	0.0	-0.0	-0.0	-0.0	-0.0	0.0	0.0	0.0	0.0	0.0	0.0	-0.004310303605218954	-0.00014482128341349623	-0.0003147984696056301	0.0	0.0	-0.0	-0.0001892523046552144	-0.0	-1.5546987656353484e-05	0.0	-0.0004001992675574037	-0.0	0.0	-8.643802591884731e-30	-0.0	0.0	0.0	-0.00037040723556165526	-0.00044839645376710467	0.0	0.0	-0.0008905728093163036	-0.0	-0.0	-3.7976230758393713e-05	0.0	0.0	0.0	0.0	0.0	-0.00018463531472207037	2.2233196559253286e-07	0.0	0.000508485668621906
cg13163786	-0.0	0.0	-0.0	-0.0	0.0	-0.0	-0.0	-0.0	-0.0	-0.0	-0.0	0.00010456306516406232	1.3195476691746928e-06	0.0	-7.81079470381783e-06	-0.0003479899313904402	-0.0	0.0	0.0	0.0	-0.0	0.0	-0.0	-0.0	0.0	0.0	-0.0	0.0	-0.0	-0.0	-0.0	0.0	-0.0	0.0017696297382116253	-3.0713900302084025e-05	0.0	0.0	-0.0	0.0	-2.1979134272499895e-05	-0.0	6.110057383314386e-08	-0.0	-0.0002151874553014262	0.0	0.0	6.1021396080692266e-30	0.0	0.0	0.0	1.2650463804615937e-05	-4.245888588359764e-05	-0.0	-0.0	-0.0049161005125887185	0.0	-0.0	-5.25201686714382e-05	-0.0	0.0	-0.0	0.0	-0.0	0.0	9.884974541208223e-07	-0.0	-0.00019879711715874496
cg13163833	0.0	0.0	0.0	-0.0	0.0	-0.0	0.0	-0.0	-0.0	-0.0	-0.0	-1.6179931427541654e-05	3.3811121980346306e-06	-0.0	-7.364688451057646e-06	-0.0034709724901820093	-0.0	0.0	0.0	4.6820459851356994e-05	-0.0	0.0	-0.0	-0.0	0.0	0.0	-0.0	-0.0	0.0	-0.0	-0.0	-0.0	0.0	0.005651633420690733	0.00015806063260060137	0.00086754569901626	0.0	-0.0	-0.0	-8.628394949593706e-05	-0.0	1.1692261725244092e-05	0.0	-0.0008113035213475991	0.0	0.0	-8.235508654048934e-30	0.0	0.0	0.0	-0.0007141281489543578	0.00068532392301795	0.0	0.0	-0.0022014082229708694	-0.0	-0.0	0.00021755548214946507	-0.0	0.0	0.0	0.0	-0.0	0.0	6.982846130004097e-07	0.0	-0.0003567244204094805
cg13163867	0.0	0.0	-0.0	-0.0	-0.0	0.0	0.0	-0.0	-0.0	-0.0	-0.0	-0.0001173876223833285	-6.409150441437474e-06	0.0	-1.673430760749093e-05	0.00538568672333252	-0.0	0.0	0.0	-1.2921726730683053e-05	-0.0	-0.0	0.0	-0.0	0.0	-0.0	-0.0	-0.0	0.0	0.0	-0.0	-0.0	-0.0	0.001599735577876336	-3.9129202281737046e-05	-0.0002287604744960142	-0.0	-0.0	-0.0	0.0001604310754970509	-0.0	-8.377657079999059e-06	-0.0	-0.0007917570122061993	0.0	0.0	-1.0766830260095798e-29	-0.0	0.0	0.0	-5.626780585983443e-05	-0.0008264202519320228	-0.0	0.0	-0.005722776420909254	-0.0	-0.0	-0.0004054973836538465	-0.0	0.0	-0.0	0.0	-0.0	-0.0	8.598924840485042e-07	-0.0	0.00038756003335833824
cg13163910	0.0	0.0	0.0	0.0	0.0	0.0	-0.0	-0.0	-0.0	0.0	0.0	0.00017087554741563037	-7.600169649335978e-08	0.0	-9.844976656100251e-06	0.0023652385430525465	0.0	0.0	0.0	-4.0748212035287277e-07	-0.0	0.0	-0.0	-0.0	-0.0	0.0	0.0	-0.0	0.0	0.0	0.0	0.0	-0.0	0.0026066683737584655	-5.175850248623091e-05	9.33600140214507e-05	-0.0	0.0	0.0	-0.00010050332680724877	-0.0	7.649973846931597e-06	0.0	-0.00023557561524691932	0.0	0.0	-5.6496210112522194e-30	-0.0	-0.0	-0.0	0.000466427875319074	-0.00019074290791736616	-0.0	-0.0	0.0063598590070067405	-0.0	-0.0	4.884761100895505e-05	0.0	-0.0	-0.0	0.0	0.0	-8.651354943220167e-05	-3.9781106847292147e-07	-0.0	-0.00019301390786669295
cg13163919	-0.0	0.0	0.0	0.0	-0.0	0.0	-0.0	-0.0	0.0	-0.0	-0.0	-0.00027176722258681054	4.893590068029214e-06	-0.0	-4.941862419482749e-06	-0.0027643344445906237	-0.0	0.0	0.0	-5.7032378276066314e-06	0.0	-0.0	-0.0	-0.0	-0.0	0.0	-0.0	0.0	-0.0	-0.0	0.0	0.0	-0.0	-0.0007261196378694335	9.984273374400532e-05	7.224957453707715e-05	-0.0	-0.0	0.0	2.4934850944194766e-05	-0.0	1.7979093826913668e-05	0.0	-6.596392577470123e-05	0.0	0.0	-7.20914095867715e-30	-0.0	0.0	0.0	-0.00028727096229603757	-0.0001460820931354001	-0.0	0.0	-0.01616289807840803	0.0	0.0	-0.0001198128741892061	0.0	-0.0	-0.0	0.0	0.0	-4.009881126044848e-05	7.985176831030144e-06	-0.0	-0.00076154127887537
cg13164087	0.0	-0.0	-0.0	0.0	-0.0	0.0	-0.0	0.0	-0.0	0.0	0.0	0.0005649978324521319	3.7441352599678105e-06	0.0	4.379173346787636e-05	0.0010960129600175402	0.0	0.0	-0.0	0.0	-0.0	0.0	0.0	-0.0	-0.0	0.0	0.0	-0.0	0.0	0.0	0.0	-0.0	0.0	0.006771814605737099	6.553146537195371e-05	0.0005203943480450076	0.0	-0.0	-0.0	0.00012198715141550245	-0.0	-1.3797342775927514e-05	0.0	9.004423189161933e-05	-0.0	-0.0	3.2410650989746836e-31	-0.0	0.0	0.0	0.0005560567049108523	0.0004375716782206098	0.0	0.0	-0.003532411154594973	-0.0	-0.0	0.0005601500824125519	0.0	0.0	0.0	-0.0	-0.0	-0.0003271389586043036	1.964997317634465e-07	0.0	0.0002687057964218725
cg13164141	-0.0	-0.0	-0.0	0.0	0.0	-0.0	0.0	0.0	-0.0	0.0	0.0	0.0001512689629487722	1.3457266074407283e-06	0.0	2.8655940294639187e-07	0.0002890056727276803	-0.0	0.0	0.0	-0.0	-0.0	0.0	-0.0	-0.0	0.0	0.0	0.0	-0.0	-0.0	-0.0	-0.0	0.0	-0.0	-0.0	8.430328901388477e-06	-0.0	-0.0	-0.0	0.0	3.377897757759104e-05	-0.0	-6.631587496615179e-07	-0.0	-0.00016254661994536643	0.0	0.0	-4.6166370715785004e-30	0.0	0.0	0.0	7.116076144479097e-05	4.500425026864111e-05	0.0	-0.0	-0.0034582219058192695	0.0	0.0	9.453532709539054e-05	-0.0	0.0	-0.0	-0.0	-0.0	-0.0	-8.923266699708287e-07	-0.0	-0.0001767492096516276
cg13164293	0.0	0.0	-0.0	-0.0	0.0	0.0	-0.0	0.0	0.0	0.0	0.0	-0.0009649820184733011	-9.727079610710805e-06	0.0	1.3600630687083598e-05	-0.001886889697878803	0.0	0.0	0.0	3.335503347787728e-05	-0.0	0.0	-0.0	-0.0	-0.0	0.0	0.0	0.0	0.0	0.0	0.0	0.0	0.0	0.010921070144114167	2.6865306147297625e-05	0.00030297072599412713	-0.0	0.0	0.0	9.05718967955672e-05	0.0	1.23903112815641e-05	0.0	0.0007066386764204007	0.0	-0.0	-9.706042115595872e-31	-0.0	0.0	0.0	0.0003628908568439618	0.00033470165555178155	-0.0	-0.0	0.024510657391869486	0.0	0.0	0.0003476712061889127	-0.0	0.0	-0.0	0.0	0.0	0.0001208625903724705	1.2393769431887658e-06	0.0	0.000711165703980038
cg13164343	0.0	-0.0	0.0	-0.0	0.0	0.0	-0.0	-0.0	0.0	-0.0	-0.0	0.0003351569216700361	1.004625096166766e-06	-0.0	-2.9150598161410903e-05	0.0034372257913298375	0.0	0.0	0.0	2.8694285274546003e-06	-0.0	0.0	0.0	0.0	-0.0	0.0	0.0	-0.0	-0.0	-0.0	0.0	-0.0	0.0	0.005375241090275978	4.135711685053883e-05	0.0	0.0	-0.0	-0.0	-0.00011802903982958046	-0.0	-6.53731374495185e-06	-0.0	-5.76109424299111e-05	-0.0	-0.0	7.1909198684284e-30	0.0	0.0	-0.0	0.00021786331463342811	0.0005329778555285826	0.0	-0.0	-0.0020470356442015957	-0.0	0.0	0.00013447556247239042	0.0	0.0	0.0	0.00015960636667485665	0.0	0.0	-1.711751349211164e-06	0.0	-0.00023777401622308953
cg13164363	0.0	-0.0	-0.0	-0.0	-0.0	0.0	0.0	-0.0	-0.0	0.0	0.0	0.00014924980046673338	-2.821910476198879e-07	-0.0	6.157588120627846e-06	0.0016001971310389501	-0.0	-0.0	-0.0	0.0	0.0	-0.0	0.0	0.0	-0.0	-0.0	-0.0	-0.0	0.0	0.0	-0.0	-0.0	0.0	-0.002748829016588238	-5.067827481548375e-05	-0.00026667417202589	-0.0	-0.0	0.0	8.762919036521943e-05	0.0	-5.662363650796682e-06	0.0	0.0007310109284845071	-0.0	-0.0	1.1504560572860628e-30	0.0	0.0	0.0	0.0007248581365677116	-0.00015753534583069428	-0.0	0.0	0.0004192786570194924	-0.0	-0.0	-0.00012713790358501504	-0.0	-0.0	0.0	-0.0	-0.0	0.0001176798224395565	-4.181006082054575e-06	-0.0	0.0002992927574155162
cg13164418	0.0	-0.0	0.0	0.0	-0.0	0.0	-0.0	0.0	-0.0	-0.0	-0.0	-6.402709695101417e-05	4.09580221012337e-07	-0.0	1.8184182428666183e-07	-0.0007710930034096706	0.0	-0.0	-0.0	-0.0	0.0	-0.0	0.0	0.0	0.0	-0.0	-0.0	-0.0	0.0	0.0	0.0	-0.0	0.0	-0.00032285143495898076	1.0507482539417596e-05	0.0	-0.0	0.0	-0.0	4.323482317845365e-05	0.0	4.970777596829e-06	0.0	5.212160208193173e-05	-0.0	-0.0	9.453820854616294e-30	-0.0	-0.0	-0.0	9.34483622230212e-05	5.6843913727979175e-05	0.0	0.0	0.0028146189964038536	-0.0	-0.0	4.554637823472866e-05	0.0	-0.0	0.0	-0.0	0.0	-0.0	1.127412946879497e-06	-0.0	3.734103011680325e-05
cg13164537	-0.0	0.0	0.0	-0.0	-0.0	-0.0	-0.0	-0.0	-0.0	0.0	-0.0	1.490093655171836e-05	1.0905331628740709e-06	-0.0	-4.930480205083392e-06	-0.00033231646451265	-0.0	0.0	-0.0	0.0	0.0	-0.0	0.0	-0.0	0.0	-0.0	0.0	-0.0	-0.0	0.0	0.0	-0.0	0.0	-0.00011162467907243426	-1.821675761681583e-05	0.0	-0.0	-0.0	-0.0	1.7972977903529902e-05	-0.0	-5.979264214976395e-06	-0.0	-9.728987775743725e-05	-0.0	-0.0	2.111255017544109e-30	-0.0	-0.0	-0.0	-0.00018528764966502112	5.916879392807608e-05	0.0	0.0	0.005082212142321621	-0.0	0.0	-6.398266180106895e-05	0.0	-0.0	0.0	-0.0	0.0	5.3248384930143494e-05	1.187211743825261e-07	0.0	-0.00011557499276287358
cg13164763	-0.0	-0.0	0.0	-0.0	0.0	0.0	0.0	-0.0	0.0	-0.0	0.0	-0.00013012187069355244	-8.38111837630805e-06	0.0	-8.81610017138599e-06	0.0030179641287773743	0.0	-0.0	0.0	-1.9193181011253266e-05	-0.0	0.0	-0.0	-0.0	-0.0	0.0	-0.0	-0.0	0.0	0.0	-0.0	0.0	-0.0	0.008983852109091875	9.848239432473215e-05	0.0004894389904710102	0.0	0.0	0.0	2.39274008161395e-05	0.0	-5.03409284417993e-05	0.0	0.00011931265056811072	-0.0	-0.0	-1.855958922984679e-30	-0.0	-0.0	-0.0	-0.00018545062246661813	-0.0004507637598776821	0.0	-0.0	0.0017904262008489025	-0.0	-0.0	-0.00034929786060355965	0.0	0.0	-0.0	0.0	0.0	0.0	-3.249209257167855e-06	-0.0	0.00013576262427827642
cg13165212	-0.0	-0.0	0.0	-0.0	0.0	0.0	-0.0	-0.0	-0.0	0.0	0.0	-0.00010186392234977128	-2.154663406527402e-06	0.0	-6.525095420775046e-06	0.0017374163289571808	-0.0	0.0	0.0	0.0	0.0	0.0	-0.0	-0.0	-0.0	0.0	-0.0	0.0	-0.0	-0.0	-0.0	0.0	-0.0	0.0	-7.782530431878838e-05	-0.00010879436960750057	-0.0	0.0	-0.0	-6.984993527615785e-05	0.0	-6.430629225830424e-06	0.0	0.00020786152871882495	-0.0	0.0	-2.3855723138801447e-30	0.0	0.0	0.0	2.8013208654032618e-05	-0.00015086203420701388	-0.0	0.0	-0.004473624934209094	0.0	-0.0	-0.00038893712570048714	-0.0	-0.0	-0.0	-0.0	-0.0	5.6303365744992966e-05	-5.707696339837616e-07	-0.0	-0.00023733069713557706
cg13165240	-0.0	-0.0	0.0	0.0	-0.0	0.0	-0.0	-0.0	-0.0	0.0	-0.0	0.00046383372040135606	4.254350610325609e-06	-0.0	-2.909532151278141e-06	-0.0012233111807476798	-0.0	-0.0	0.0	0.0	0.0	-0.0	0.0	-0.0	0.0	-0.0	-0.0	-0.0	0.0	0.0	-0.0	-0.0	-0.0	0.0010079537834375802	7.854277468545695e-05	9.229025165590076e-05	0.0	0.0	-0.0	-8.153174474455154e-05	-0.0	-1.0697122459640035e-05	0.0	0.00020423435374760645	-0.0	-0.0	4.15507935057074e-31	-0.0	-0.0	-0.0	-0.0004896997064153591	0.00013235146002915123	-0.0	0.0	0.004404396987391516	-0.0	0.0	-3.3189135263636323e-06	-0.0	-0.0	0.0	-0.0	0.0	0.0	-3.220883096433387e-07	0.0	-0.00026767024787472814
cg13165778	0.0	-0.0	0.0	0.0	-0.0	0.0	0.0	0.0	0.0	-0.0	-0.0	-5.710724044594817e-05	-3.5849856355168973e-06	-0.0	-9.40055231085781e-06	0.0021662373963502097	-0.0	-0.0	-0.0	-0.0	-0.0	-0.0	0.0	0.0	0.0	-0.0	-0.0	-0.0	-0.0	-0.0	0.0	-0.0	0.0	-0.0012471269787989279	-4.1354524310797135e-05	-0.00010741038976991993	-0.0	0.0	-0.0	7.698822346058078e-05	-0.0	-6.451234453565996e-06	0.0	-8.793620212119431e-05	-0.0	-0.0	6.489120074047475e-30	-0.0	0.0	-0.0	2.1411356421693343e-05	0.00016053416897900515	0.0	0.0	0.008904903947554497	-0.0	-0.0	0.00021541953877230255	-0.0	0.0	0.0	-0.0	-0.0	0.0	-2.829168276283383e-06	0.0	-2.7622755986948804e-06
cg13165928	-0.0	-0.0	-0.0	-0.0	0.0	-0.0	0.0	0.0	0.0	-0.0	0.0	-0.000239520290770548	5.681997522811044e-07	0.0	3.5705318748173165e-05	-0.004440100987254765	0.0	0.0	-0.0	2.831710344021247e-05	-0.0	0.0	0.0	0.0	-0.0	0.0	0.0	0.0	0.0	0.0	0.0	-0.0	-0.0	-0.004022021802566385	9.771960066321635e-05	-0.0	-0.0	-0.0	0.0	0.00010384189997497072	-0.0	2.5674140950406895e-06	0.0	0.0004742969921432181	0.0	-0.0	-8.963901411255553e-32	-0.0	0.0	0.0	0.00036112859353811216	4.4056639132177256e-05	-0.0	0.0	0.012716848633789616	0.0	0.0	5.673215150524573e-05	0.0	-0.0	-0.0	0.0	0.0	-0.0002434744525535389	3.1194974633722665e-06	-0.0	0.00011234341817432365
cg13166092	-0.0	0.0	0.0	0.0	0.0	0.0	-0.0	-0.0	-0.0	0.0	0.0	0.00019559332068400735	-5.571754776858986e-07	0.0	-1.0852943849519077e-05	0.00019617671752139218	-0.0	0.0	0.0	1.5964894634697028e-05	-0.0	0.0	-0.0	0.0	0.0	0.0	0.0	0.0	-0.0	-0.0	-0.0	0.0	0.0	0.0030970354912315187	3.071842384597513e-06	0.000266404833482226	-0.0	0.0	0.0	-6.281318669413117e-05	-0.0	-1.2379706727097118e-05	-0.0	-4.506602693647503e-05	0.0	0.0	-2.493764007193155e-30	0.0	0.0	0.0	-0.00011732112269446654	-0.0002530113066696701	0.0	0.0	0.00013690754404545387	0.0	-0.0	-0.00016255330466327113	-0.0	-0.0	-0.0	-0.0	-0.0	0.0	-2.1024043022864637e-06	-0.0	-0.0005389625980608033
cg13166097	0.0	0.0	0.0	-0.0	0.0	0.0	-0.0	-0.0	-0.0	-0.0	-0.0	0.0003208818931686027	2.6991577106783866e-06	0.0	-1.372689674467329e-05	-0.0015162897293720346	0.0	0.0	0.0	1.8325991228096783e-05	-0.0	0.0	-0.0	-0.0	0.0	-0.0	0.0	0.0	-0.0	-0.0	-0.0	0.0	-0.0	0.004723424803010978	1.3289396718785622e-06	6.84084404881068e-05	-0.0	-0.0	0.0	8.022093663983293e-05	-0.0	-9.865192667416643e-06	-0.0	-6.902984465422125e-05	0.0	0.0	-9.885450386868379e-31	0.0	-0.0	0.0	-0.00017680585991819328	3.3192309504857223e-06	0.0	-0.0	0.0009075077162564884	0.0	0.0	-6.820524471663221e-05	0.0	-0.0	-0.0	-0.0	-0.0	0.0	-2.8113287594282134e-07	0.0	-0.0002098695050690709
cg13166098	-0.0	0.0	-0.0	-0.0	0.0	-0.0	-0.0	-0.0	-0.0	-0.0	0.0	2.239665339355779e-05	6.484236566642864e-07	0.0	-1.2181101987621571e-07	-0.00011960936737803374	-0.0	0.0	0.0	-0.0	-0.0	0.0	-0.0	-0.0	0.0	0.0	0.0	0.0	-0.0	-0.0	-0.0	0.0	-0.0	0.001287090012422574	-2.3343239323238713e-05	-0.0	-0.0	-0.0	0.0	-5.2254127565784214e-05	-0.0	2.5541343537080694e-06	-0.0	5.7963900591572367e-05	0.0	0.0	2.1527804166211413e-30	0.0	0.0	0.0	2.2054455812622112e-05	-0.00016127359966026665	-0.0	-0.0	-0.0038356198579187076	0.0	0.0	-0.00013814206024114148	0.0	-0.0	-0.0	0.0	-0.0	0.0	-7.173040881205326e-07	-0.0	-0.00016082558966850718
cg13166171	0.0	-0.0	-0.0	-0.0	0.0	-0.0	-0.0	-0.0	0.0	0.0	0.0	-0.00042229364755116944	-5.157032310135888e-06	0.0	-2.600728761623706e-06	0.001758429694802009	-0.0	-0.0	-0.0	5.1867568713485074e-06	-0.0	0.0	-0.0	-0.0	-0.0	0.0	0.0	0.0	-0.0	-0.0	0.0	0.0	0.0	0.003015610647269511	4.388518195133703e-05	0.0	-0.0	-0.0	-0.0	3.463368289496657e-05	0.0	3.906258429100621e-06	-0.0	5.997184229631341e-05	-0.0	0.0	4.8859024835059364e-30	0.0	0.0	0.0	-0.0	0.00028036975004500574	0.0	-0.0	0.0061541081652602	0.0	0.0	6.404821809804746e-05	-0.0	0.0	-0.0	0.0	-0.0	0.0	2.5707316133243905e-08	0.0	-4.120113292522793e-05
cg13166213	0.0	0.0	0.0	-0.0	0.0	-0.0	0.0	0.0	-0.0	-0.0	0.0	4.567474329459189e-05	6.374231343001777e-09	-0.0	6.933678962672128e-06	0.0004135251247222528	0.0	0.0	0.0	-1.9024995771369763e-06	-0.0	0.0	0.0	0.0	-0.0	0.0	-0.0	-0.0	0.0	0.0	-0.0	0.0	-0.0	0.003536712304252317	0.0001050267912873166	0.000858035493984967	0.0	0.0	0.0	-0.0002834014356826649	0.0	-6.353021417790378e-07	0.0	-0.00023872591063107203	-0.0	0.0	4.108899325748709e-30	0.0	-0.0	0.0	-8.97164144155177e-05	-0.0003935286356244716	-0.0	0.0	-0.025702331565104226	0.0	-0.0	0.00028705576222276693	-0.0	0.0	-0.0	0.0	-0.0	-0.0	3.1793820071438165e-06	-0.0	-0.00038162085494197707
cg13166458	-0.0	-0.0	0.0	0.0	-0.0	0.0	0.0	0.0	-0.0	0.0	-0.0	2.6919128781261372e-05	1.8241615195180554e-06	-0.0	5.48866018021464e-06	-0.0005825872153116017	0.0	-0.0	-0.0	0.0	0.0	-0.0	0.0	0.0	-0.0	-0.0	0.0	0.0	0.0	0.0	0.0	-0.0	0.0	-0.001342812115935891	-1.957283812086168e-05	-0.0	-0.0	0.0	-0.0	2.0035710672685047e-06	0.0	3.416974173996522e-06	-0.0	-0.00024261765390737525	-0.0	-0.0	-6.2280538541393906e-30	-0.0	0.0	-0.0	1.7533097205767042e-05	-4.961712009780247e-05	-0.0	0.0	0.003979854599654213	-0.0	0.0	-0.0001588650971964202	0.0	-0.0	0.0	0.0	-0.0	0.0	3.128116633931641e-07	0.0	-0.00014953175048510077
cg13166532	-0.0	-0.0	-0.0	-0.0	-0.0	-0.0	0.0	-0.0	-0.0	0.0	0.0	0.000179566101936252	2.8784681719734927e-06	0.0	-1.3436634014765884e-05	-0.0020227463256182426	-0.0	0.0	0.0	-3.248374097125231e-05	0.0	-0.0	0.0	0.0	0.0	0.0	-0.0	0.0	-0.0	-0.0	-0.0	-0.0	0.0	0.0051244388208566295	-9.014787687925599e-05	0.0	0.0	0.0	-0.0	-5.2772147653993845e-05	0.0	1.3563379588436547e-05	-0.0	-0.0014273515570809821	0.0	0.0	-3.292153894398605e-30	0.0	-0.0	-0.0	-0.0007657043669549923	-0.0006571331423167393	-0.0	0.0	-0.03619810384513281	-0.0	0.0	-0.00015930183293526857	-0.0	-0.00020418601096683025	-0.0	-0.0	-0.0	-0.0002222627377390853	-2.9807546409448133e-06	-0.0	-0.0009279081945026939
cg13166622	0.0	0.0	-0.0	0.0	-0.0	0.0	-0.0	-0.0	-0.0	-0.0	-0.0	-0.0002800538054595567	-6.364471778299408e-07	-0.0	-8.882914134363853e-06	-0.0021256701625877116	-0.0	-0.0	0.0	-0.0	0.0	-0.0	0.0	0.0	0.0	-0.0	-0.0	-0.0	0.0	0.0	-0.0	-0.0	0.0	-0.0024402619720583097	-8.407142000790786e-05	-0.00046917590278248273	-0.0	-0.0	-0.0	-7.877570669911731e-06	0.0	1.0790755125854551e-05	0.0	-5.200329747065273e-05	0.0	-0.0	-9.698018521376568e-30	0.0	0.0	-0.0	-1.7078756310061857e-06	1.1114885577855545e-05	-0.0	0.0	-0.0023945184382463754	-0.0	-0.0	-0.00017561371747630393	-0.0	-0.0	0.0	0.0	-0.0	-1.140368740371253e-05	1.8977961330723253e-06	-0.0	0.00010345996771750879
cg13166706	-0.0	0.0	0.0	0.0	0.0	-0.0	-0.0	-0.0	0.0	-0.0	-0.0	-0.0003647705417304342	-5.678438452941369e-06	0.0	-2.3800748712899744e-06	0.0009807177927781251	-0.0	0.0	-0.0	-2.605231764753351e-07	-0.0	0.0	-0.0	-0.0	0.0	0.0	-0.0	-0.0	-0.0	-0.0	-0.0	0.0	-0.0	0.0	0.0	0.0	0.0	-0.0	0.0	-7.888854593681758e-06	-0.0	-1.1622018373311309e-06	-0.0	0.00020978058307065747	0.0	0.0	-9.793356121417125e-31	0.0	-0.0	0.0	-0.00010263443427302373	1.1060054275906908e-05	-0.0	-0.0	-0.00043978405379235385	0.0	-0.0	-1.9285816092509924e-05	-0.0	0.0	-0.0	0.0	-0.0	0.0	-9.765461663633166e-07	-0.0	-9.960271096799568e-05
cg13166939	0.0	0.0	0.0	0.0	-0.0	0.0	-0.0	-0.0	-0.0	0.0	0.0	0.00019555589754419352	1.922521957700279e-07	-0.0	2.6736759871007314e-06	0.0023678964871753946	-0.0	-0.0	-0.0	1.4081194281200824e-05	0.0	-0.0	0.0	0.0	-0.0	-0.0	-0.0	-0.0	0.0	0.0	-0.0	-0.0	0.0	-0.0077047055838769035	-4.3844101439264854e-05	-0.00033980343697663317	0.0	0.0	0.0	6.574139047249488e-05	-0.0	-2.302200439350742e-05	0.0	-0.00018452645263888507	0.0	-0.0	4.224991889152521e-31	0.0	0.0	0.0	-3.896288398101501e-05	0.00020909877555571861	-0.0	-0.0	0.006269163582334526	-0.0	0.0	-0.00021771255527771975	-0.0	0.0	0.0	0.0	-0.0	0.0	-2.996329816233979e-06	0.0	5.157341482125262e-05
cg13166951	0.0	-0.0	-0.0	-0.0	-0.0	0.0	0.0	0.0	0.0	-0.0	-0.0	0.00035777955527335054	5.061196841607453e-06	-0.0	-9.882699766715582e-06	-0.001462830372605735	0.0	-0.0	-0.0	2.754869871850385e-05	0.0	-0.0	-0.0	-0.0	-0.0	-0.0	-0.0	-0.0	0.0	0.0	0.0	-0.0	-0.0	-0.0006285602895543603	0.0	0.0	-0.0	0.0	-0.0	5.660903128056779e-05	-0.0	-1.5554671151434095e-05	0.0	0.001032028010313585	-0.0	-0.0	2.0163212352980005e-30	-0.0	-0.0	-0.0	0.00012625216550235296	0.00042838963421079645	-0.0	0.0	0.02543411208161655	-0.0	-0.0	0.0001593900263592784	0.0	0.0	0.0	-0.0	0.0	0.0	3.2479721954593656e-06	-0.0	0.0006701762537145424
cg13167041	-0.0	0.0	-0.0	-0.0	0.0	-0.0	-0.0	-0.0	0.0	0.0	0.0	-5.816551562922579e-05	-4.0897947610526063e-07	0.0	1.256430151244733e-05	-0.001393526846200264	-0.0	0.0	0.0	4.020939984107916e-06	-0.0	0.0	-0.0	-0.0	0.0	0.0	0.0	0.0	-0.0	-0.0	0.0	0.0	-0.0	0.0	1.4700031836442545e-05	-7.320887124067721e-05	0.0	-0.0	-0.0	2.5945604333586175e-05	-0.0	7.235911835922727e-06	0.0	0.00038248804674400136	0.0	0.0	-3.88131172354851e-30	0.0	0.0	0.0	-2.470227727937495e-05	0.0002584193358215378	-0.0	-0.0	0.008228982719590558	0.0	0.0	-0.0002450077525956627	-0.0	-0.0	-0.0	0.0	-0.0	0.0	1.1313723137870439e-06	0.0	-5.706709771802112e-05
cg13167121	-0.0	0.0	0.0	0.0	-0.0	0.0	-0.0	-0.0	0.0	-0.0	-0.0	-0.0004099507713576535	-6.173511785767233e-06	-0.0	-1.654897006576515e-05	0.005399058132556379	-0.0	0.0	-0.0	0.0	-0.0	-0.0	0.0	-0.0	0.0	-0.0	0.0	-0.0	-0.0	0.0	0.0	-0.0	-0.0	-0.0	-0.00011317408638729282	-1.9841549372701897e-05	-0.0	0.0	0.0	4.446425220681874e-05	-0.0	-1.6426475076559138e-05	0.0	-3.437990947506654e-05	0.0	-0.0	1.848185949410461e-30	-0.0	0.0	0.0	0.000139109893390895	0.000510037641448408	-0.0	-0.0	0.018108870205558986	-0.0	0.0	-0.0001903133481205781	-0.0	0.0	0.0	-0.0	-0.0	0.0	-5.9589654189180174e-06	-0.0	0.0001145705465980819
cg13167158	0.0	-0.0	-0.0	0.0	-0.0	-0.0	-0.0	-0.0	-0.0	-0.0	-0.0	-0.0016083216296590382	-1.9228011021148925e-05	0.0	-5.001274977806986e-07	0.000924508361430484	-0.0	-0.0	-0.0	-5.46278297079887e-05	-0.0	-0.0	0.0	0.0	0.0	0.0	0.0	0.0	-0.0	-0.0	-0.0	-0.0	0.0	-0.0027036768531806922	-0.00015434199939277053	-0.0003343462307181681	0.0	0.0	0.0	2.83294868208787e-05	0.0	2.9656010186628123e-06	-0.0	-0.0011481024181877306	0.0	0.0	-6.773248263530781e-31	-0.0	0.0	0.0	-0.00026709559791632557	-0.0002752265197087636	-0.0	-0.0	-0.006191141718586191	-0.0	-0.0	-0.00016498503507242517	0.0	-0.0	-0.0	-0.0	0.0	-0.000210223763546141	-3.1887780962127743e-06	-0.0	-0.00017629578422466584
cg13167372	-0.0	0.0	-0.0	-0.0	-0.0	-0.0	-0.0	-0.0	-0.0	0.0	0.0	-0.00028644425757137277	7.978425510396303e-07	0.0	-1.770769109835131e-06	-9.178883482598607e-05	0.0	0.0	0.0	1.8455628227010532e-05	-0.0	0.0	-0.0	0.0	0.0	0.0	0.0	0.0	0.0	0.0	0.0	-0.0	0.0	-0.0009737240924356506	1.8310010519023965e-06	0.0	-0.003255762468087655	-0.0	-0.0	-0.0002595684935620006	-0.0	2.013785440771749e-05	-0.0	0.0004399054960237524	0.0	0.0	2.694691386273894e-30	0.0	-0.0	-0.0	-0.00035953822035270083	8.024871363382037e-05	-0.0	-0.0	0.0021216319077258456	0.0	0.0	2.1784722964461036e-05	-0.0	-0.0	-0.0	0.0	-0.0	-0.0	5.375676740985884e-08	0.0	0.0004373594293733511
cg13167431	-0.0	-0.0	9.244838446264554e-06	-0.0	-0.0	-0.0	-0.0	-0.0	-0.0	-0.0	-0.0	0.0004353054162999605	-5.010281796068303e-07	-0.0	3.656142435527055e-06	0.004705184649147837	-0.0	0.0	0.0	0.0	-0.0	0.0	0.0	0.0	-0.0	0.0	0.0	-0.0	0.0	0.0	-0.0	0.0	0.0	-0.0	0.00012851662266709355	4.630454072842552e-05	0.0	-0.0	-0.0	-0.0001126742283625378	-0.0	-8.755618933468969e-06	-0.0	-0.001426089420183583	-0.0	0.0	-5.6890320387195775e-30	-0.0	-0.0	-0.0	-0.0007778483375012116	0.00037416294718952813	0.0	-0.0	-0.004543462341908428	-0.0	-0.0	0.0005326454947879075	0.0	-0.0	0.0	-0.0	-0.0	-0.00012124625325279072	4.5465659011032095e-07	0.0	-0.00047022274699371635
cg13167443	0.0	0.0	0.0	0.0	0.0	0.0	-0.0	0.0	0.0	0.0	0.0	-0.00045842371123294695	-3.029883351866692e-06	0.0	5.677131186384247e-06	-0.0016200923445760659	0.0	-0.0	0.0	1.827876677420579e-05	0.0	0.0	-0.0	-0.0	0.0	0.0	0.0	0.0	-0.0	-0.0	0.0	0.0	0.0	0.00013230702680924495	0.00010001317591845456	-0.0	-0.0	-0.0	-0.0	-5.271096598454269e-05	0.0	6.393194809562443e-07	0.0	0.00013959933219878068	0.0	-0.0	-3.633287203775787e-30	0.0	-0.0	-0.0	0.00010759688153440772	0.0005169596688806461	0.0	-0.0	0.014965243421123146	0.0	-0.0	0.00033843316059690553	0.0010509467790020615	-0.0	-0.0	0.0	-0.0	0.0	3.037780310634771e-06	0.0	7.237947759296877e-06
cg13167485	-0.0	0.0	-0.0	0.0	0.0	0.0	-0.0	-0.0	0.0	0.0	0.0	0.00018347243393108194	6.822595793360247e-06	0.0	3.709356780612224e-05	-0.004006715476666728	-0.0	-0.0	-0.0	2.6110788106029543e-05	0.0	-0.0	-0.0	-0.0	-0.0	0.0	0.0	0.0	0.0	0.0	0.0	-0.0	0.0	-0.0008976602028180945	-4.6462060148095695e-05	-9.386211291411276e-05	-0.0	0.0	-0.0	-6.735509257612115e-06	0.0	1.5091340447797666e-05	0.0	0.00027281464102332597	-0.0	-0.0	-2.1018548654952726e-30	0.0	0.0	-0.0	0.0004903540458863126	0.0009329337739461476	0.0	0.0	-0.0008686950708845455	0.0	0.0	0.00018296354037497048	-0.0	-0.0	-0.0	0.0	0.0	0.0003039771179795388	2.569996597524399e-06	0.0	-0.0008053490455912031
cg13167631	-0.0	-0.0	0.0	-0.0	0.0	0.0	0.0	0.0	-0.0	-0.0	-0.0	0.00029634224242988346	-1.0726804070799183e-06	0.0	6.024813174080764e-06	-0.0006878197402024382	0.0	-0.0	-0.0	0.0	-0.0	0.0	0.0	-0.0	-0.0	0.0	0.0	-0.0	0.0	0.0	0.0	0.0	0.0	0.00037174157805185376	0.0002092878841832191	0.00040277528688680784	-0.0	-0.0	-0.0	0.00023452656789613624	-0.0	-4.456915924013048e-06	-0.0	-0.0006630181184646977	0.0	0.0	5.510041674027829e-30	-0.0	-0.0	-0.0	0.000586279451849659	6.179049816245205e-05	0.0	-0.0	-0.014331257016879912	-0.0	0.0	7.809520378468058e-05	0.0	-0.0	-0.0	-0.0	-0.0	-0.00014903287514407608	-4.6296644302468905e-06	-0.0	0.0002674640454869887
cg13167664	0.0	0.0	0.0	-0.0	0.0	-0.0	-0.0	0.0	-0.0	0.0	-0.0	0.0008479767756029073	1.1597705390483616e-05	-0.0	-1.7467651219315022e-05	-0.0012766024466521367	0.0076018328005288205	0.0	-0.0	8.848146555175636e-05	0.0	0.0	0.0	0.0	-0.0	0.0	0.0	0.0	-0.0	-0.0	0.0	0.0	0.0	0.009627600560663514	0.00012086113731696278	0.0005910370508806715	0.0	-0.0	-0.0	5.7873583099815367e-05	-0.0	-1.326707847696149e-05	0.0	-0.0001950679701078073	-0.0	-0.0	-9.662269378972668e-30	-0.0	-0.0	-0.0	-4.769494992739748e-05	0.00012974039810447242	0.0	-0.0	0.019657618933367222	0.0	-0.0	0.0005234943752184495	0.0	0.0003216668231829848	0.0	0.0	0.0	-0.00022647191063732518	4.2032073039762925e-06	0.0	0.0006735130272430153
cg13167784	-0.0	0.0	-0.0	-0.0	0.0	-0.0	-0.0	0.0	-0.0	-0.0	-0.0	-0.0007314532104224512	-1.0628591273648916e-05	0.0	2.409675087869928e-05	0.0013372790818168235	0.0	-0.0	0.0	-0.0	-0.0	0.0	-0.0	0.0	0.0	-0.0	0.0	0.0	-0.0	-0.0	-0.0	-0.0	-0.0	-0.0019850233358792175	-0.00011405663907410377	-0.00046334684096388626	0.0	-0.0	-0.0	2.6921638302720597e-05	0.0	-1.0667785838731335e-05	-0.0	0.0009378833147509498	0.0	-0.0	-3.524900161347381e-30	0.0	0.0	0.0	0.00039966273929017537	0.00015467783663928358	-0.0	-0.0	-0.01095636832693732	0.0	-0.0	0.0001389443543433642	-0.004134639573004068	-0.0002779956662463226	-0.0	-0.0	-0.0	4.403951395762412e-05	-5.171419123179321e-06	-0.0	-0.0007181942605871544
cg13167816	-0.0	-0.0	-0.0	0.0	-0.0	0.0	-0.0	-0.0	-0.0	-0.0	-0.0	0.0003008566163428525	4.036456858122817e-06	0.0	1.7583944991502463e-05	-0.001037673237064064	0.0	0.0	0.0	-0.0	-0.0	-0.0	0.0	0.0	-0.0	-0.0	-0.0	-0.0	0.0	0.0	-0.0	0.0	0.0	0.005941543620438106	-8.955398951689082e-05	0.00011207391646749342	0.0	0.0	-0.0	3.1786030405955827e-06	0.0	-9.154386600263423e-07	-0.0	-0.00028424199726900427	0.0	0.0	2.7554348266000983e-30	-0.0	0.0	-0.0	8.134370666648916e-05	4.99705343752748e-06	-0.0	0.0	0.002517537946559014	-0.0	0.0	-0.00013911438769152753	0.0	-0.0	-0.0	0.0	0.0	-0.0	1.0476053927634014e-06	-0.0	-0.0008244574816412229
cg13167820	-0.0	0.0	0.0	0.0	0.0	0.0	0.0	0.0	0.0	0.0	0.0	-2.957556206017855e-05	9.625622418634625e-07	0.0	1.9200278004598874e-05	0.001640084847149435	0.0	0.0	-0.0	4.288282108107665e-06	-0.0	0.0	0.0	-0.0	-0.0	0.0	0.0	0.0	0.0	0.0	0.0	0.0	0.0	0.0046632159786430495	0.00013252544955436084	0.0	-0.0	-0.0	0.0	0.00012801391342494997	0.0	2.4800591992302262e-05	0.0	-1.2075397691104898e-05	0.0	-0.0	-7.225127517788384e-30	-0.0	-0.0	0.0	-0.00010026828492900728	0.00026011023958085003	-0.0	-0.0	0.004052070495074819	0.0	-0.0	-3.298415021050242e-05	-0.0	-0.0	-0.0	-0.0	0.0	0.0	-5.868586607904519e-07	0.0	2.2964648362341628e-05
cg13167943	0.0	0.0	0.0	0.0	0.0	-0.0	-0.0	-0.0	-0.0	-0.0	-0.0	-0.00018691816712032504	4.83225677183431e-06	-0.0	-1.2987820562895206e-05	-0.0030007133901215803	-0.0	0.0	0.0	3.7481027549650836e-05	-0.0	0.0	-0.0	-0.0	0.0	0.0	0.0	0.0	-0.0	-0.0	0.0	-0.0	0.0	0.005228514527397065	4.078104615301063e-05	0.0004849153265894956	0.0	-0.0	-0.0	9.556416577256577e-05	-0.0	1.90389064081342e-05	-0.0	-0.0007095168100984477	-0.0	0.0	-5.6783313649638115e-31	-0.0	0.0	-0.0	0.0	0.0002819100045813001	0.0	0.0	-3.945085689525924e-05	-0.0	-0.0	1.1169477533863488e-05	-0.0	0.0	0.0	-0.0	0.0	-0.0	3.0357229899642723e-06	0.0	-0.00010769155372136108
cg13168012	-0.0	-0.0	-0.0	0.0	0.0	0.0	-0.0	-0.0	-0.0	0.0	-0.0	-0.00021182866500971654	-2.550070717757322e-06	-0.0	-6.207894921207202e-06	-0.0012887805295811645	-0.0	0.0	-0.0	3.532409279684215e-05	-0.0	-0.0	0.0	0.0	0.0	-0.0	0.0	0.0	-0.0	-0.0	-0.0	0.0	0.0	-0.002476774934229185	3.2002417344064014e-05	-0.0003262578529251273	0.0	-0.0	-0.0	1.3746450376109252e-05	-0.0	5.0898193261452145e-06	0.0	0.00015929104459229206	0.0	0.0	1.1311728606583885e-29	0.0	-0.0	-0.0	-0.00047319832782664683	0.0006002852906730127	0.0	-0.0	0.01725486810835419	0.0	-0.0	0.00011374985684456252	0.0	-0.0	-0.0	0.0	-0.0	0.0	-7.620486230934834e-07	0.0	-0.000375200651316572
cg13168129	0.0	-0.0	-0.0	-0.0	-0.0	-0.0	-0.0	0.0	-0.0	-0.0	0.0	-0.0005817982106499797	-7.492084246720031e-06	0.0	1.6516266982469125e-05	0.0011506469590465162	0.0	-0.0	0.0	1.1925049970620153e-05	-0.0	-0.0	-0.0	-0.0	-0.0	0.0	-0.0	-0.0	0.0	0.0	0.0	0.0	0.0	-0.0001815835947320623	8.521133464579631e-05	8.739218631259263e-05	-0.0	-0.0	-0.0	0.00026274085756241027	0.0	1.6208340787878722e-05	0.0	-0.0002915777914731978	-0.0	-0.0	-5.5072158433626394e-30	-0.0	-0.0	-0.0	0.0005944423607769572	0.0003385010935877934	0.0	-0.0	0.020497792302961643	-0.0	0.0	0.00040726617782354846	-0.0	0.0	0.0	0.0	-0.0	-0.00023367746280859096	-2.3205806009474773e-06	0.0	0.0006210248692860265
cg13168175	-0.0	-0.0	0.0	0.0	-0.0	0.0	-0.0	-0.0	0.0	0.0	-0.0	-0.0005062623370571882	-6.894913785009376e-06	-0.0	1.5710709658442857e-05	0.0013616392265930605	-0.0	-0.0	-0.0	1.938421459834529e-05	-0.0	-0.0	0.0	-0.0	-0.0	-0.0	-0.0	-0.0	0.0	0.0	0.0	-0.0	-0.0	-0.007079248363137193	8.23390914709763e-05	-0.0003972189777581772	0.0	-0.0	0.0	0.0002280816448739753	-0.0	-1.0052970926507274e-05	0.0	0.0006041383153666072	-0.0	-0.0	-1.057059818644843e-29	-0.0	0.0	0.0	0.0004085135202485404	0.000595809306942477	-0.0	-0.0	0.019070415290075797	-0.0	0.0	-8.373707711617867e-05	-0.0	-0.0	0.0	0.0	0.0	-4.04212159622579e-05	-4.603477401837933e-07	-0.0	-4.022435106862271e-05
cg13168187	0.0	0.0	0.0	0.0	-0.0	-0.0	-0.0	-0.0	0.0	-0.0	-0.0	-0.0011141256975809803	-1.4983712727055885e-05	0.0	1.703582007722166e-06	0.0006592614919102329	0.0	0.0	-0.0	6.653436045108428e-06	0.0	-0.0	0.0	0.0	0.0	-0.0	-0.0	-0.0	0.0	-0.0	-0.0	0.0	-0.0	0.0007431974420863405	6.687839741486846e-05	0.00015705391835644792	0.0	-0.0	0.0	3.982517302280788e-05	-0.0	3.0767257907711963e-05	0.0	-0.0007017997897216463	0.0	0.0	5.571947982710653e-30	0.0	0.0	0.0	-0.0007320481612301159	6.112584563460282e-05	-0.0	-0.0	-0.0006620930751851204	-0.0	0.0	-8.519549622768798e-05	0.0	0.0	0.0	0.0	0.0	0.00010298554159516686	-3.0054023153987193e-06	-0.0	-0.000269349174009333
cg13168221	0.0	-0.0	0.0	0.0	0.0	0.0008312023241598264	-0.0	-0.0	0.0	-0.0	-0.0	-0.00044096902025108915	-2.3057237960834104e-06	-0.0	-1.115667155406232e-05	-0.0025669177036816296	0.0	0.0	-0.0	2.2411902359348778e-05	-0.0	0.0	-0.0	-0.0	0.0	0.0	0.0	0.0	-0.0	-0.0	0.0	-0.0	-0.0	0.000876087184743744	-7.042739952810475e-05	-0.0007299264829898239	-0.0	0.0	0.0	0.00011659982944215766	-0.0	-5.195588956444263e-06	0.0	0.0005678226502375465	-0.0	-0.0	-4.16366263728568e-30	0.0	0.0	0.0	0.00011606752622530942	0.0005235312855417521	0.0	-0.0	0.008801504953270317	0.0	0.0	7.790061079536316e-05	0.0	-0.0	0.0	0.0	0.0	0.0	5.711409092573433e-06	-0.0	8.840525690354044e-05
cg13168314	0.0	-0.0	-0.0	0.0	-0.0	0.0	-0.0	0.0	-0.0	-0.0	-0.0	-0.00011922191838291583	-8.022112225961213e-07	-0.0	2.5149492996820386e-06	-0.0008051772871303164	0.0	-0.0	0.0	2.4594747791886567e-06	0.0	-0.0	0.0	0.0	-0.0	-0.0	-0.0	-0.0	0.0	0.0	0.0	-0.0	-0.0	-0.00013295592412766272	0.0	-0.0	-0.0	0.0	-0.0	4.326504676648014e-05	0.0	8.405514775826207e-06	0.0	0.0001250585501653554	-0.0	-0.0	-2.192231710621316e-30	-0.0	0.0	-0.0	-0.0	9.812828986720166e-05	0.0	0.0	0.005381010869432081	-0.0	-0.0	-2.1647024666320035e-06	-0.0	-0.0	0.0	-0.0	0.0	-0.0	1.9991578530799567e-06	-0.0	4.91978243091755e-05
cg13168333	-0.0	0.0	0.0	0.0	0.0	-0.0	0.0	0.0	0.0	0.0	0.0	0.0002790995304018873	6.8276086521795465e-06	0.0	-4.756779442246358e-06	-0.0031578178772279602	0.0	-0.0	-0.0	-8.117030283570846e-06	0.0	0.0	-0.0	-0.0	0.0	0.0	-0.0	-0.0	0.0	0.0	0.0	0.0	-0.0	0.000118509428496651	9.901442561729168e-05	0.00012942649115608998	0.0	-0.0	0.0	0.0001293752468567854	0.0	6.946042300307186e-06	-0.0	-0.0001710073820847799	0.0	0.0	-4.816345764155526e-30	0.0	0.0	-0.0	0.00032506122357629227	0.0002092761254942438	0.0	0.0	0.021852221358237257	-0.0	-0.0	0.00010202906716884607	-0.0	-0.0	-0.0	-0.0	-0.0	-0.0	5.792069652455548e-07	-0.0	-0.0001549912114778022
cg13168407	0.0	0.0	0.0	0.0	0.0	-0.0	0.0	0.0	0.0	0.0	0.0	0.0003054861500345813	2.9072352802767116e-06	0.0	2.6600422639183128e-05	-0.0017625061575570514	0.0	0.0	-0.0	8.599951295808493e-06	0.0	-0.0	0.0	0.0	-0.0	0.0	-0.0	-0.0	0.0	0.0	-0.0	0.0	-0.0	-0.0	-8.064867862847884e-05	5.885060363135218e-06	-0.0	-0.0	0.0	-0.0001262115683606007	0.0	5.439472882444697e-06	0.0	-0.0010022835385171587	0.0	0.0	6.192371244247388e-30	-0.0	0.0	0.0	-0.000301720049338941	0.0004975519434627858	0.0	0.0	0.02830584867853885	-0.0	-0.0	0.0004519476930937072	0.0	0.0	0.0	0.0	0.0	-0.00018283802052561178	2.6670791688032107e-07	0.0	0.0003366490273466519
cg13168447	-0.0	-0.0	-0.0	0.0	-0.0	-0.0	-0.0	-0.0	-0.0	-0.0	-0.0	-0.000457932387439705	-6.014058495540902e-06	0.0	6.636269955912103e-06	0.0030119775140620784	-0.0	-0.0	-0.0	0.0	-0.0	-0.0	0.0	-0.0	-0.0	0.0	0.0	-0.0	-0.0	-0.0	-0.0	-0.0	0.0	0.00033633089200579234	-0.00012101287332740962	-0.0002694196174784938	0.0	0.0	0.0	-0.00015896912982267747	0.0	-1.1894612584957907e-05	-0.0	-0.00046038752558772214	-0.0	0.0	3.329895433171778e-30	0.0	0.0	0.0	8.825437845224473e-05	6.979275220520353e-05	0.0	0.0	-0.009600137613441728	0.0	-0.0	-0.0001946534591299707	-0.0	-0.0	-0.0	-0.0	-0.0	7.554830393792001e-05	1.0538916851633087e-07	-0.0	-0.0001141033842184295
cg13168538	0.0	0.0	0.0	0.0	-0.0	0.0	-0.0	-0.0	0.0	0.0	-0.0	-0.0006621269827571648	-7.521096908408498e-06	-0.0	5.944273681081675e-06	0.0022835297927465146	0.0	-0.0	-0.0	1.0465424670092066e-05	0.0	-0.0	0.0	-0.0	0.0	-0.0	-0.0	-0.0	0.0	0.0	0.0	-0.0	-0.0	3.026496531733661e-05	4.1826105465922864e-07	-0.00015827762372378932	-0.0	-0.0	-0.0	0.00025022035371707223	0.0	1.2670283285604532e-05	0.0	0.00022518870472892037	-0.0	-0.0	-9.288298131304128e-30	-0.0	0.0	-0.0	0.00011962227198002055	0.000688491453080686	0.0	0.0	0.013075138235597071	-0.0	-0.0	5.8894549359054316e-05	0.0	0.0	0.0	0.0	0.0	-0.0	1.4427805465432022e-06	-0.0	0.00023516539397515249
cg13168578	-0.0	0.0	0.0	0.0	-0.0	0.0	-0.0	-0.0	0.0	0.0	0.0	0.0004489941317114219	1.0061603789599352e-05	0.0	2.8683797210575298e-05	-0.0022753585415699056	0.0	-0.0	-0.0	0.0	0.0	-0.0	-0.0	-0.0	-0.0	-0.0	-0.0	-0.0	0.0	0.0	-0.0	-0.0	0.0	0.0038041067208201013	0.00017495502571611857	0.0002229975773097149	-0.0	-0.0	-0.0	2.4434022808431806e-05	0.0	1.778169908183453e-05	0.0	0.0002958480189758124	-0.0	-0.0	-8.834410919475772e-31	-0.0	-0.0	-0.0	0.00015422492013944747	0.0007354955011899955	-0.0	0.0	0.0038705468599454632	-0.0	0.0	0.00020559174053313593	0.0	-0.0	0.0	-0.0	0.0	-0.0	3.4531993475361343e-06	-0.0	-0.00027297779237070875
cg13168584	0.0	0.0	-0.0	-0.0	0.0	0.0	-0.0	-0.0	-0.0	-0.0	-0.0	0.00048667843400012674	1.137283228878341e-05	-0.0	-2.9882466649640394e-05	-0.00559910049676191	0.0	-0.0	0.0	4.9463759522032545e-05	0.0	-0.0	0.0	0.0	0.0	-0.0	0.0	-0.0	-0.0	-0.0	-0.0	-0.0	-0.0	-0.004418579853832399	0.00011582443894992493	-0.0	-0.0	0.0	-0.0	-6.231883068579364e-05	0.0	1.1916466484779564e-05	0.0	0.0008908654061687692	0.0	-0.0	-1.342327354819149e-30	-0.0	-0.0	-0.0	0.00020772438875216076	0.00041536931561832977	-0.0	-0.0	0.004029682370699835	-0.0	-0.0	9.111997916446966e-06	-0.0025249580212930232	0.0	0.0	0.0	-0.0	0.0	4.1842973277681285e-06	0.0	0.0006939995417262996
cg13168774	-0.0	0.0	-0.0	-0.0	0.0	0.0	-0.0	-0.0	-0.0	0.0	0.0	-0.0006760960346728998	-5.282700538285261e-06	-0.0	-1.915829451545704e-05	0.000753738677902289	0.0	0.0	0.0	1.4923275999605336e-05	-0.0	-0.0	-0.0	-0.0	0.0	-0.0	0.0	0.0	0.0	-0.0	0.0	0.0	-0.0	-0.0010530495262065496	-6.435569151737529e-05	-0.00021551836434046258	-0.0	-0.0	-0.0	-0.00015471908952984759	0.0	4.35782203701095e-06	0.0	0.0003880626019475045	0.0	-0.0	-1.1477348270946614e-30	0.0	0.0	0.0	0.00023971737244984548	0.0005958939531457234	-0.0	-0.0	-0.004825772483207559	0.0	0.0	7.971458229371555e-05	-0.0	-0.0	0.0	0.0	-0.0	0.0	4.437355966272589e-06	0.0	-3.499319574513896e-05
cg13168924	0.0	-0.0	0.0	0.0	-0.0	0.0	-0.0	-0.0	0.0	-0.0	-0.0	-0.00021239524420551867	-4.234373858654565e-06	0.0	-1.0248609109629008e-05	-0.0007052564848881328	-0.0	-0.0	-0.0	0.0	0.0	-0.0	-0.0	-0.0	0.0	0.0	-0.0	-0.0	-0.0	0.0	-0.0	-0.0	-0.0	0.008018067927355654	-3.862214529761975e-05	0.00023744642537815657	0.0	-0.0	-0.0	0.0002608168381668232	-0.0	-1.2573790817361226e-05	-0.0	0.000255373469560306	-0.0	0.0	-5.745088701226119e-31	-0.0	-0.0	-0.0	-3.189065656018799e-05	0.00011122078084902214	0.0	0.0	0.04293307105303678	-0.0	-0.0	-0.00018633971433336478	0.0	0.0	0.0	0.0	0.0	-0.00016003938647804198	1.575121675443759e-06	0.0	0.00023004061882092946
cg13169065	-0.0	0.0	0.0	0.0	-0.0	0.0	-0.0	-0.0	-0.0	0.0	0.0	0.00022245258136897942	5.2504274463902895e-06	0.0	3.443646831414428e-05	0.0016814585955227364	-0.0	0.0	-0.0	-2.2044072189056956e-05	0.0	-0.0	0.0	0.0	0.0	0.0	-0.0	0.0	0.0	0.0	0.0	0.0	-0.0	0.0	-0.0	-0.0003400152628724094	-0.0	-0.0	0.0	-1.4561387722879476e-05	0.0	4.148094215994637e-06	-0.0	-0.0008845518238681761	0.0	-0.0	-7.339438881362736e-30	0.0	0.0	-0.0	0.0003113335940082503	-0.0004229388160763526	0.0	0.0	-0.004734708652737142	-0.0	-0.0	-9.182628674755024e-05	-0.0	-0.0	-0.0	-0.0	-0.0	0.0	-2.033338671324988e-06	-0.0	-0.00013786414118041105
cg13169081	-0.0	-0.0	-0.0	-0.0	0.0	-0.0	0.0	-0.0	0.0	0.0	0.0	0.00015213533528316098	3.5554630233270036e-07	0.0	2.633009422078755e-06	0.0004176560172370314	0.0	-0.0	0.0	-8.119226384410888e-06	-0.0	0.0	-0.0	-0.0	-0.0	0.0	0.0	-0.0	-0.0	-0.0	-0.0	0.0	-0.0	-0.0	1.9480835796630794e-05	0.0	0.0	0.0	0.0	3.599401140390218e-05	-0.0	-5.957055111594667e-06	-0.0	-5.214760826074424e-05	0.0	0.0	-4.702305563161492e-30	0.0	0.0	0.0	5.309170688523428e-05	0.000122595892615579	-0.0	-0.0	0.001233837358178823	0.0	0.0	2.2342287093791974e-05	-0.0	0.0	-0.0	0.0	0.0	-0.0	-6.395665060914096e-07	0.0	-2.240482932373242e-05
cg13169171	-0.0	0.0	-0.0	-0.0	0.0	0.0	0.0	0.0	-0.0	-0.0	0.0	-5.162563251102636e-05	6.884288496084355e-06	-0.0	-2.3426247902691182e-05	-0.0033822267631605737	0.0	-0.0	-0.0	2.5047387746842053e-05	-0.0	-0.0	0.0	-0.0	-0.0	-0.0	-0.0	-0.0	0.0	0.0	0.0	-0.0	-0.0	-0.00503045737091665	0.00010817989442646567	-0.0003148270998470326	-0.0	-0.0	0.0	0.00018628384926905306	-0.0	2.1104391739335e-05	0.0	-0.00022347962576706087	-0.0	-0.0	3.871335387411879e-30	-0.0	-0.0	0.0	-6.564760196544235e-05	0.00031622180241157744	-0.0	-0.04770928985347396	0.014028108179832978	-0.0	0.0	-2.6199617200162653e-05	0.0	0.0	-0.0	0.0	-0.0	-5.95445787115364e-05	4.748965518988307e-06	-0.0	0.00031953868447638634
cg13169221	-0.0	0.0	-0.0	-0.0	0.0	-0.0	-0.0	-0.0	0.0	-0.0	0.0	6.252419599151304e-05	2.518304425164506e-07	0.0	-4.035206765514308e-07	0.0007437853838179926	-0.0	0.0	0.0	0.0	-0.0	0.0	-0.0	-0.0	0.0	0.0	0.0	0.0	-0.0	-0.0	-0.0	0.0	-0.0	0.0	-3.485479067806322e-05	-0.0	-0.0	-0.0	0.0	-0.00010203006886183297	-0.0	-2.230453983703039e-06	-0.0	4.5206407859977426e-06	0.0	0.0	6.366756837891687e-30	0.0	0.0	0.0	-7.43524724190979e-05	-0.00014387388837854958	-0.0	-0.0	-0.00039181709876523403	0.0	0.0	-0.00020256902874344243	-0.0	0.0	-0.0	0.0	-0.0	0.0	-9.152839768630622e-07	-0.0	-0.00010697066711627185
cg13169286	-0.0	-0.0	0.0	0.0	-0.0	0.0	-0.0	-0.0	0.0	0.0	-0.0	-0.0002346222888289538	-1.0857329062784587e-06	-0.0	2.2884061978964945e-06	-0.0010645890551457034	0.0	-0.0	-0.0	1.1384832986275991e-05	0.0	-0.0	0.0	-0.0	-0.0	-0.0	-0.0	-0.0	0.0	0.0	0.0	-0.0	-0.0	-0.002144298401656309	-4.0915710286425566e-05	-0.0	-0.0	0.0	0.0	8.539100535313258e-05	0.0	6.8270285822553175e-06	0.0	-0.0001211102744681744	-0.0	-0.0	9.073995377209838e-30	-0.0	0.0	-0.0	-0.00013642874921334692	0.00012734404494871605	0.0	0.0	0.005275560308478121	-0.0	0.0	4.270497219956883e-05	-0.0	0.0	0.0	-0.0	0.0	-0.0	2.289237036275201e-06	-0.0	0.0002595105593425099
cg13169457	-0.0	-0.0	-0.0	0.0	0.0	0.0	-0.0	-0.0	-0.0	-0.0	-0.0	0.0005134570465873693	6.830208469195336e-06	-0.0	1.074528304882836e-05	-0.003790518977729157	0.0	-0.0	0.0	-6.618961868001193e-07	-0.0	-0.0	0.0	0.0	0.0	0.0	0.0	0.0	-0.0	-0.0	-0.0	0.0	0.0	0.0029459284337925353	-2.0111610961059984e-05	-0.00014932211986762095	-0.0	-0.0	-0.0	4.34836789579176e-06	-0.0	-1.5179338311800539e-05	-0.0	-0.00010865678448968068	0.0	-0.0	1.1525507513194751e-29	0.0	-0.0	0.0	-0.0004203455582513995	0.0005519829000208192	-0.0	-0.0	0.016888711218064546	0.0	-0.0	4.803879615047395e-05	0.0	-0.0	0.0	0.0	0.0	3.811028123736913e-05	2.557750862642687e-06	0.0	-0.00033974679243508916
cg13169479	-0.0	-0.0	-0.0	-0.0	-0.0	-0.003256124199002841	0.0	0.0	-0.0	0.0	-0.0	0.00036380753734971855	2.4478062691213653e-06	-0.0	-4.521380825477775e-05	-0.0033380372313095313	0.0	-0.0	0.0	0.0	-0.0	-0.0	0.0	0.0	-0.0	0.0	-0.0	-0.0	0.0	0.0	0.0	-0.0	-0.0	-0.001576869590616915	-2.732925686160098e-05	-0.0	0.0	-0.0	-0.0	9.04997470799331e-06	-0.0	-2.613995243595585e-06	-0.0	0.00017023870260396892	-0.0	0.0	1.3034411630977453e-30	0.0	-7.376254957585462e-05	-0.0	-0.0002868680189318876	0.00017550685543287796	0.0	0.0	-0.010976248739125694	-0.0	-0.0	0.00013891929645705087	-0.0	-0.0	-0.0	-0.0	-0.0	-1.0776631571395622e-05	-1.7168203612167431e-06	-0.0	9.130222854184829e-05
cg13169525	0.0	0.0	0.0	0.0	0.0	0.0	0.0	0.0	-0.0	-0.0	-0.0	0.0012023239403262304	1.55758402163585e-05	-0.0	4.309245121916112e-06	-0.001424925013009005	0.0	0.0	-0.0	3.324536121288134e-06	-0.0	-0.0	-0.0	0.0	0.0	0.0	0.0	-0.0	-0.0	-0.0	0.0	-0.0	-0.0	0.0007195373865188299	8.846447802632353e-05	4.062232924552294e-05	-0.0	-0.0	-0.0	0.00012576454299173686	-0.0	-1.7705534651964937e-05	-0.0	-0.00013028226047549497	0.0	-0.0	6.938953924610736e-30	0.0	0.0	0.0	8.664754559635886e-05	0.0003425809726670263	-0.0	-0.0	0.02406273736965348	-0.0	-0.0	7.480277247863778e-05	-0.0	0.0	0.0	0.0	0.0	0.0	2.388630991796579e-06	-0.0	-0.0001025256885813643
cg13169539	0.0	-0.0	-0.0	0.0	-0.0	-0.0	0.0	-0.0	-0.0	-0.0	-0.0	0.0011418705091540667	1.112052146597685e-05	0.0	7.2767626887393815e-06	-0.005786546982316193	-0.0	0.0	0.0	6.495240239059535e-06	0.0	-0.0	0.0	0.0	0.0	-0.0	-0.0	0.0	-0.0	-0.0	0.0	0.0	-0.0	-0.0034971760935889615	-0.00014472201724822202	-3.968806376882563e-05	0.0	0.0	-0.0	2.5862957437657572e-05	0.0	-3.0929894823603955e-05	0.0	0.00028678559471740186	0.0	-0.0	8.785608367319369e-30	0.0	0.0	0.0	-0.0005626187263180985	0.00026869300171934615	0.0	0.0	-0.013738041955730446	-0.0	-0.0	5.2169325677787244e-05	-0.0	0.0	-0.0	-0.0	-0.0	-0.0001491172968654609	5.589168734045272e-06	-0.0	-0.0004310154414240213
cg13169574	-0.0	0.0	-0.0	0.0	0.0	-0.0	0.0	-0.0	-0.0	0.0	0.0	9.02226429801307e-05	7.946253305450399e-07	0.0	-5.753136040397393e-07	0.0001026832543824375	-0.0	0.0	0.0	-0.0	-0.0	0.0	-0.0	-0.0	0.0	0.0	0.0	0.0	-0.0	-0.0	-0.0	0.0	-0.0	0.0008773960741303291	-1.118956823722398e-05	0.0	0.0	-0.0	0.0	-4.4340095722091344e-05	-0.0	-1.72757974841001e-06	-0.0	-2.9486852112989376e-05	0.0	0.0	-5.144911307666214e-30	0.0	0.0	0.0	-2.7737122207028523e-05	-0.00013606208670799107	-0.0	-0.0	-0.0035184217088181993	0.0	-0.0	-0.0001405685905011277	0.0	-0.0	-0.0	0.0	-0.0	0.0	-7.546123141233894e-07	-0.0	-0.00017421715299794607
cg13169832	0.0	-0.0	0.0	0.0	0.0	0.0	-0.0	-0.0	0.0	-0.0	-0.0	-0.00048659838050716476	-8.138319092842014e-06	-0.0	3.8059202423734587e-06	0.0009995081976425766	-0.0	-0.0	-0.0	3.607228957329547e-05	0.0	0.0	-0.0	-0.0	0.0	-0.0	-0.0	-0.0	0.0	0.0	0.0	-0.0	-0.0	0.0	0.00013822542892486626	-5.08439235659702e-05	-0.0	-0.0	-0.0	0.0001119453962642942	-0.0	1.2295956959184038e-07	0.0	0.00017194540245700054	0.0	-0.0	-4.995860606676814e-31	-0.0	0.0	-0.0	9.333806607455932e-05	6.86376099200811e-05	-0.0	0.0	0.009631797715181613	-0.0	0.0	-0.0003585162931734617	0.0	0.0	0.0	0.0	0.0	-0.0	-1.3819055654844528e-09	-0.0	-0.0002333027839387213
cg13170005	-0.0	0.0	-0.0	-0.0	-0.0	-0.0	-0.0	-0.0	-0.0	-0.0	-0.0	-0.0006272046112146845	-5.025590644129949e-06	-0.0	-2.0347501144053813e-05	-0.001371246431143941	0.0	0.0	0.0	3.173025276363393e-05	0.0	-0.0	-0.0	-0.0	-0.0	-0.0	-0.0	-0.0	0.0	0.0	-0.0	-0.0	-0.0	-0.003955829548803837	0.00012106376209898552	0.0004303107107885553	-0.0	0.0	0.0	1.5118870202204572e-05	-0.0	2.409896667635425e-06	0.0	0.0003186355730566261	-0.0	-0.0	9.342310642269747e-31	-0.0	-0.0	-0.0	0.00021639384132904075	5.00268678150384e-05	0.0	-0.0	-0.0059180104964647665	-0.0	-0.0	0.00017384340928218537	0.0	-0.0	-0.0	0.0	0.0	-0.0	4.034815602201237e-06	-0.0	-5.474518947169577e-05
cg13170051	0.0	-0.0	0.0	0.0	0.0	0.0	-0.0	-0.0	0.0	0.0	0.0	1.5029493357285756e-05	2.064769637397995e-06	0.0	2.0765061513571653e-05	0.0011959550438216183	0.0	0.0	-0.0	-0.0	0.0	0.0	-0.0	-0.0	0.0	0.0	0.0	-0.0	-0.0	-0.0	-0.0	0.0	0.0	-0.0	0.0	2.6127972905728103e-05	-0.0	0.0	0.0	-1.6189617555998835e-05	-0.0	5.140024855870063e-06	-0.0	-0.00034366372756788774	0.0	0.0	7.101073882816212e-31	-0.0	-0.0	0.0	1.1282572350168028e-05	0.00021714884956155434	-0.0	0.0	-0.013074220363365105	0.0	0.0	0.00021523028147832175	0.0	0.0	-0.0	-0.0	0.0	-0.0	1.2425589340120203e-07	-0.0	-0.00041949853953391085
cg13170076	0.0	0.0	0.0	-0.0	0.0	-0.0	0.0	-0.0	-0.0	-0.0	0.0	2.120036846880361e-05	1.1707909194441348e-06	0.0	-1.0255105157004733e-05	-0.0013470878642351165	0.0	-0.0	-0.0	4.6649276049496575e-06	-0.0	0.0	-0.0	-0.0	-0.0	0.0	-0.0	-0.0	0.0	0.0	0.0	0.0	0.0	0.004168288358023528	3.150350648061582e-05	0.0005590998856844651	0.0	0.0	0.0	-9.62839200585092e-05	-0.0	4.1718493400275353e-07	-0.0	-0.0004698688703784749	0.0	0.0	7.847848363647193e-31	0.0	-0.0	0.0	0.0005304242497341566	-0.00014980243036159064	0.0	0.0	-0.007036879240503071	-0.0	0.0	0.00019960978116967648	0.0	0.0	0.0	0.0	0.0	0.0	2.152223516531684e-06	-0.0	6.635029959665467e-05
cg13170217	-0.0	0.0	0.0	-0.0	-0.0	0.0	0.0	0.0	-0.0	-0.0	0.0	-6.358802195837349e-05	5.72601762448357e-06	-0.0	-4.9698310802909604e-05	4.638053376462083e-05	-0.0	-0.0	0.0	-0.0	0.0	-0.0	0.0	-0.0	0.0	-0.0	-0.0	-0.0	-0.0	0.0	-0.0	0.0	-0.0	-0.007590283455341795	-4.214598579644132e-05	-0.00032851621842127813	-0.0	0.0	0.0	0.00022558866474291393	-0.0	1.5262434672477242e-05	0.0	-0.001092579424011388	0.0	0.0	1.5160131576360153e-30	-0.0	0.0	0.0	-5.111438144684331e-05	-0.00018969925221720032	0.0	-0.0	0.01034653440245947	-0.0	0.0	-0.00038325966099570424	-0.0	-0.0	-0.0	-0.0	0.0	-0.00019050704801287696	3.0395493145394882e-06	-0.0	-1.3994412226272952e-05
cg13170450	-0.0	0.0	-0.0	0.0	-0.0	0.004506505955803888	-0.0	-0.0	0.0	-0.0	-0.0	-0.00019675670104381284	-4.488249931399008e-06	0.0	1.0979909192973883e-05	-0.0010101643870533668	-0.0	-0.0	-0.0	-3.080596534850577e-05	-0.0	-0.0	-0.0	-0.0	-0.0	0.0	0.0	0.0	0.0	0.0	0.0	-0.0	0.0	0.0026456616085214816	8.78269534634291e-05	-0.0	0.0	-0.0	0.0	0.00016971759346837343	-0.0	-2.6905654618483468e-06	-0.0	0.0004853036393911451	-0.0	-0.0	1.4325784288615095e-30	0.0	-0.0	-0.0	-0.0007369131171577305	0.0007916254201697628	0.0	-0.0	0.021298387568308944	-0.0	-0.0	0.000314753518476575	0.0	-0.0	-0.0	-0.0	0.0	-0.0	2.3997913257724382e-08	0.0	0.0003795141890731009
cg13170468	-0.0	-0.0	-0.0	-0.0	0.0	-0.0	-0.0	-0.0	-0.0	-0.0	-0.0	-0.00014127051421799645	-3.907287370670664e-06	-0.0	-9.77240154292439e-06	0.0017662922036810675	-0.0	0.0	0.0	1.6660933770059962e-05	-0.0	0.0	-0.0	0.0	0.0	0.0	0.0	0.0	-0.0	-0.0	-0.0	0.0	0.0	-0.0008241464026402911	-9.117179941103846e-05	-2.365499190172758e-05	0.0	-0.0	-0.0	-0.00013245837892446612	-0.0	-1.1804984770381566e-05	-0.0	-0.00025087648901638563	-0.0	0.0	-4.241591111146785e-31	0.0	-0.0	0.0	-0.0001963757918116931	-0.00032604184472462787	-0.0	-0.0	-0.026234103168776304	0.0	-0.0	-0.00012419600327437621	0.0	-0.0	-0.0	0.0	-0.0	3.194317597474271e-05	-4.009426772172909e-06	0.0	-0.0004175886071459361
cg13170487	0.0	-0.0	-0.0	-0.0	-0.0	0.0	-0.0	0.0	-0.0	0.0	0.0	0.00012573430205025272	2.4318811095584424e-06	0.0	1.5925901509405905e-05	0.000812147420290976	0.0	-0.0	-0.0	0.0	0.0	-0.0	0.0	0.0	0.0	-0.0	0.0	0.0	-0.0	-0.0	0.0	-0.0	0.0	-0.00555855869206171	-6.399165769057738e-05	-0.00019832820919434552	-0.0	0.0	0.0	0.0002395334329919971	-0.0	-1.4679517847788489e-06	0.0	0.00028731092272433307	-0.0	-0.0	-8.797489528138595e-30	0.0	0.0	-0.0	0.00030502274114474416	0.00016971085689932577	-0.0	0.0	0.001541546811907879	-0.0	0.0	2.527718269488851e-05	-0.0	-0.0	0.0	0.0	0.0	-0.0	1.0431479241683959e-06	0.0	0.0
cg13170496	0.0	0.0	-7.052355906436173e-06	-0.0	-0.0	0.0	0.0	0.0	0.0	-0.0	-0.0	-0.0002282057667596858	-6.938389430728659e-06	0.0	2.0222212415683896e-05	0.004527321031218223	0.0	0.0	-0.0	-0.0	-0.0	-0.0	-0.0	-0.0	0.0	-0.0	-0.0	0.0	-0.0	-0.0	-0.0	0.0	0.0	-1.8665104992954897e-05	-0.000248750149221504	-0.0005016855360161485	-0.0	-0.0	-0.0	3.737527634071214e-06	-0.0	-1.3467980807794768e-05	-0.0	-0.00010010594142330012	-0.0	-0.0	4.049974468926306e-30	0.0	0.0	0.0	-0.0001762175719953619	-0.0001681180601191146	-0.0	-0.0	0.014494674872865602	-0.0	-0.0	-0.0006159650547096486	-0.0	0.0	-0.0	0.0	0.0	0.0	3.000324467328074e-07	-0.0	-2.701124966309559e-05
cg13170600	-0.0	0.0	0.0	-0.0	0.0	-0.0	0.0	0.0	0.0	0.0	0.0	0.0005193363100495844	6.6931523345593355e-06	-0.0	-2.7816690477070898e-05	-8.207462098120115e-05	0.0	-0.0	0.0	-0.0	0.0	0.0	-0.0	-0.0	-0.0	0.0	-0.0	0.0	0.0	-0.0	-0.0	0.0	-0.0	0.0017951363051019523	8.811961649475882e-05	0.0006233631796719255	0.0	0.0	0.0	-9.492918486905103e-05	0.0	-1.2242344573948324e-05	-0.0	-7.747210219036783e-05	0.0	0.0	-1.3523523297600584e-30	0.0	-0.0	0.0	-0.0	-4.37362321415664e-05	0.0	0.0	-0.00242695322377351	0.0	-0.0	0.0003284337521685242	-0.0	0.0	-0.0	0.0	0.0	4.00640766794188e-05	3.2776549651618443e-06	0.0	-0.00018687705799838442
cg13170640	-0.0	-0.0	-0.0	0.0	-0.0	0.0	-0.0	-0.0	0.0	0.0	0.0	-0.0011250426133752273	-1.0571648561593564e-05	0.0	2.46009843685864e-05	-0.003912421346012367	-0.0	0.0	0.0	-0.0	0.0	-0.0	0.0	0.0	-0.0	0.0	0.0	-0.0	0.0	0.0	0.0	0.0	-0.0	-0.0	5.2166171286189464e-05	-0.00010760317601592848	-0.0	-0.0	-0.0	0.00021115561853725677	0.0	2.6474806405478005e-05	0.0	-0.0004326038738613722	0.0	0.0	-1.4486329128027543e-30	0.0	0.0	0.0	-0.0003604309742366289	0.0003083214646357186	-0.0	-0.0	0.016927691848159527	-0.0	0.0	-0.0002589727807260234	-0.0	-0.0	0.0	-0.0	-0.0	-0.00015270788495427392	-1.1846969328062028e-07	-0.0	-0.0005662206971293226
cg13170718	0.0	0.0	0.0	0.0	-0.0	0.0	0.0	-0.0	0.0	0.0	0.0	0.0006576924325681434	8.42220322896341e-06	0.0	-5.465983434265677e-06	-0.0025187334174650656	0.0	0.0	0.0	6.956231524878033e-06	0.0	-0.0	0.0	0.0	0.0	-0.0	0.0	-0.0	0.0	0.0	-0.0	-0.0	0.0	-0.003034608673595939	-0.0001245454705626195	-0.00046460362892913957	0.0	0.0	0.0	8.076005269724936e-05	-0.0	-3.76251830993705e-06	-0.0	-0.00019691167705098724	-0.0	0.0	3.487630303070888e-30	-0.0	0.0	0.0	-0.000644130337946245	-0.0005740341722480979	0.0	-0.0	0.0006064279196299164	-0.0	0.0	-0.0002092634051767827	-0.0	0.0	-0.0	-0.0	0.0	0.0	-2.154784277483639e-06	0.0	0.00029903103399089425
cg13170746	0.0	-0.0	0.0	0.0	0.0	-0.0	0.0	-0.0	0.0	-0.0	0.0	-7.24678263777e-05	3.1761649068178947e-06	0.0	2.7877770510016167e-05	0.0016554817609111274	-0.0	-0.0	-0.0	1.3248241713364413e-05	0.0	0.0	0.0	-0.0	-0.0	-0.0	-0.0	-0.0	0.0	0.0	-0.0	0.0	0.0	0.00397720288382331	-9.334388167490111e-05	-0.0001527865384253969	-0.0	-0.0	-0.0	0.00023696427950323717	0.0	3.445440845718153e-05	0.0	4.826986903153652e-05	-0.0	-0.0	5.218621504560279e-31	0.0	0.0	0.0	0.0004538241587266107	0.000391626725411638	0.0	0.0	0.016576810520311323	-0.0	0.0	0.00014072065977837922	-0.0002739936499520008	0.0	0.0	-0.0	-0.0	0.0003071218657990877	1.9459168245394904e-06	0.0	0.00016111246747770727
cg13170776	0.0	0.0	-0.0	-0.0	-0.0	0.0	-0.0	-0.0	0.0	-0.0	-0.0	0.0010519066478650993	1.5130753795363128e-05	-0.0	-2.8572426997848145e-06	-0.0038284687264597025	-0.0	-0.0	0.0	1.4403566971142221e-06	0.0	-0.0	-0.0	-0.0	-0.0	-0.0	-0.0	-0.0	0.0	0.0	-0.0	0.0	0.0	-0.007251424612576062	5.671672226987275e-05	-0.00016421971760970184	-0.0	-0.0	0.0	0.00011623260838334257	-0.0	-7.005205535355513e-07	0.0	0.00018945018938378076	-0.0	-0.0	4.435658250976641e-30	-0.0	-0.0	-0.0	0.000286337530103033	0.00011722177316241374	-0.0	0.0	-0.00024162761805775548	-0.0	-0.0	5.963976412180283e-05	0.0015171332955857964	-0.0	0.0	0.0	0.0	0.0	2.5736631640152074e-06	-0.0	-0.0001618559619315423
cg13170852	-0.0	0.0	0.0	-0.0	-0.0	-0.0	0.0	0.0	-0.0	-0.0	-0.0	0.0002548766186591079	2.978487206801343e-06	-0.0	-2.2957850441938372e-05	-0.001979837564675278	-0.0	0.0	0.0	0.0	0.0	-0.0	0.0	-0.0	-0.0	-0.0	-0.0	-0.0	0.0	0.0	-0.0	-0.0	-0.0	0.0036313282351666054	6.811164362222997e-06	-0.00024615316049865174	-0.0	-0.0	-0.0	1.446927799492499e-06	0.0	1.541673716469885e-05	0.0	4.44907253103873e-05	-0.0	-0.0	3.1141983649528777e-31	0.0	0.0	-0.0	2.0793144865347202e-05	-0.0006570536898856577	-0.0	0.0	-0.007042057029337901	-0.0	-0.0	-0.0007735593691982473	-0.0	-0.0	-0.0	0.0	-0.0	-0.0	-1.6414899696081021e-06	-0.0	9.822693815805716e-05
cg13170934	-0.0	-0.0	-0.0	-0.0	-0.0	-0.0	-0.0	-0.0	-0.0	0.0	0.0	-0.0013203386647264164	-1.3910912531953373e-05	-0.0	-4.897538432098922e-07	0.0034258978361869138	-0.0	0.0	-0.0	0.0	0.0	0.0	0.0	0.0	-0.0	-0.0	-0.0	0.0	-0.0	-0.0	0.0	0.0	0.0	0.0031332685832209115	7.218781325846793e-05	0.0002768595955442264	-0.0	-0.0	-0.0	-3.520466398652142e-05	0.0	8.081587989829287e-06	0.0	-0.00023896688207036623	0.0	-0.0	5.118067730196193e-31	0.0	0.0	-0.0	-9.798295029379915e-05	0.0005059035577804001	-0.0	0.0	0.0009823751767208506	0.0	0.0	7.558947711053623e-05	-0.0	-0.0	-0.0	-0.0	-0.0	0.00024965793638282536	1.1982603431509235e-06	-0.0	-3.226446886111915e-06
cg13170963	0.0	0.0	-0.0	-0.0	0.0	-0.0	0.0	0.0	-0.0	0.0	0.0	6.784397479891026e-05	1.3742359585161333e-06	0.0	1.8982911309071658e-05	0.0009544416176655391	0.0	0.0	0.0	-1.7002518137377998e-05	-0.0	0.0	-0.0	0.0	0.0	0.0	0.0	0.0	-0.0	-0.0	-0.0	0.0	0.0	0.007551507512817637	-7.93343445538288e-05	0.0002870924531733754	0.0	-0.0	-0.0	-0.0001522955625227313	-0.0	7.859020291470563e-06	0.0	4.237940581435596e-05	-0.0	0.0	-5.436171192779318e-30	0.0	-0.0	0.0	-0.0007165388145089469	0.00012160577222352277	0.0	-0.0	0.006547681446769044	0.0	-0.0	8.273433531930575e-05	0.0	0.0	-0.0	0.0	0.0	5.165003715363649e-05	-1.540482991522718e-06	0.0	1.5071397835622608e-05
cg13171197	0.0	0.0	1.9314510525726785e-07	-0.0	-0.0	-0.0	-0.0	-0.0	-0.0	0.0	0.0	0.0006731261773999899	1.1280981858992904e-05	0.0	-3.6713740971459303e-06	-0.0016266554452795364	0.0	0.0	0.0	8.769324540644333e-06	0.0	0.0	-0.0	-0.0	0.0	0.0	-0.0	-0.0	0.0	-0.0	0.0	0.0	0.0	0.008204248464280743	4.9056976120397354e-05	0.00038839697919634516	0.0	-0.0	-0.0	9.423544172927391e-06	0.0	2.4845425976665396e-05	-0.0	-0.0002320041286067821	-0.0	0.0	5.9898962999772744e-30	0.0	-0.0	-0.0	-0.0001721587579056898	0.00023942815597796687	0.0	0.0	-0.015771907062038647	-0.0	-0.0	0.00022480692086708672	-0.0	0.0	-0.0	-0.0	0.0	-0.0	8.830549559993978e-07	0.0	-0.0008147358071874466
cg13171304	0.0	0.0	0.0	-0.0	0.0	0.0	-0.0	0.0	0.0	0.0	0.0	0.0012629591921607328	1.8809925038913174e-05	0.0	6.824785841001931e-06	9.10318708179688e-05	0.0	-0.0	-0.0	-0.0	-0.0	0.0	0.0	0.0	-0.0	-0.0	-0.0	0.0	0.0	0.0	0.0	-0.0	0.0	-0.009976001204441746	0.0	-0.0003465229332050356	-0.0	-0.0	0.0	0.0001805807996098642	-0.0	-1.2877755107080236e-05	-0.0	0.00036767130737524236	0.0	-0.0	4.4734846713596516e-30	-0.0	-0.0	-0.0	0.0003375063939642783	0.0002952238035563369	-0.0	-0.0	0.006992756352584194	-0.0	-0.0	5.4232029044700434e-05	-0.0	-0.0	0.0	0.0	-0.0	-1.1702597839589736e-05	2.3000544131764623e-06	-0.0	0.00045860901752074593
cg13171643	0.0	0.0	0.0	0.0	0.0	0.0	0.0	0.0	0.0	-0.0	-0.0	-0.0012936268829485398	-1.612025777694831e-05	-0.0	-1.961693181390259e-05	0.0031552385008466704	0.0	0.0	0.0	-0.0	0.0	0.0	-0.0	-0.0	0.0	-0.0	-0.0	-0.0	-0.0	-0.0	0.0	0.0	-0.0	0.0	-0.00013912398566591586	-0.0	-0.0	0.0	-0.0	-0.00012453658903584442	-0.0	2.5638493472108846e-05	-0.0	-0.0001237081168989846	0.0	0.0	1.8267969936805574e-30	0.0	0.0	0.0	-0.0002236461556483536	0.0005799830952902854	0.0	0.0	0.006292020558188984	0.0	-0.0	0.00028424280809540665	-0.0	0.0	0.0	0.0	-0.0	0.0	-9.052371805603461e-07	0.0	0.00023363249008979335
cg13171679	0.0	-0.0	0.0	-0.0	-0.0	0.0	-0.0	0.0	-0.0	-0.0	-0.0	-7.911072718705607e-05	-6.746799349386637e-07	-0.0	1.5558425380525992e-06	0.0004884114486887061	0.0	-0.0	-0.0	1.4143746856099768e-05	0.0	-0.0	0.0	0.0	-0.0	-0.0	-0.0	-0.0	0.0	0.0	0.0	-0.0	0.0	0.0	8.602575656123174e-06	3.975343465620441e-06	-0.0	-0.0	-0.0	5.524378529258729e-06	-0.0	6.4969892864762715e-06	0.0	0.0001386649659265308	-0.0	-0.0	3.746247786419226e-30	-0.0	0.0	-0.0	-6.819422978970539e-05	0.00011570861701521386	-0.0	0.0	0.008573728188962359	-0.0	-0.0	5.432452711961706e-05	0.0	0.0	0.0	0.0	0.0	0.0	2.2959542172315385e-07	0.0	8.725537468724063e-05
cg13172069	-0.0	0.0	-0.0	-0.0	0.0	-0.0	0.0	0.0	-0.0	0.0	0.0	-9.273745704890743e-05	6.171943400365783e-07	0.0	1.1034804072787202e-05	0.0008764060543652353	0.0	0.0	0.0	-1.2267640634742064e-05	-0.0	0.0	-0.0	0.0	-0.0	0.0	0.0	0.0	-0.0	-0.0	-0.0	0.0	0.0	0.005481388086433369	-1.1183370835220012e-05	0.00019888923714606353	0.0	0.0	0.0	-0.00011050303504714262	0.0	3.946247112075176e-06	0.0	0.0001622739555533245	0.0	0.0	1.2074598356225718e-29	0.0	0.0	0.0	-6.28160228140701e-05	-0.00012709140515498106	-0.0	-0.0	0.0015399074234760757	0.0	-0.0	0.00010891169242993236	0.0	-0.0	-0.0	-0.0	-0.0	3.571636094527014e-05	9.51408041722532e-07	0.0	-0.00020300326340097645
cg13172153	0.0	-0.0	0.0	-0.0	0.0	0.0	0.0	-0.0	-0.0	-0.0	0.0	-1.2105344971075667e-05	-3.751171447541289e-08	0.0	-1.3989696171823386e-05	-0.0015250320761455716	-0.0	0.0	-0.0	-0.0	-0.0	0.0	-0.0	0.0	0.0	0.0	-0.0	-0.0	-0.0	-0.0	-0.0	0.0	0.0	0.0037285851024145985	5.078379397390333e-05	0.00019342980225208676	0.0	-0.0	-0.0	6.550718869196995e-05	-0.0	-1.0268738812017362e-06	-0.0	7.274631544514492e-05	0.0	0.0	3.083435152029338e-30	0.0	-0.0	-0.0	4.648133682071839e-05	0.0003017677025696972	0.0	-0.0	0.009863491845410662	-0.0	-0.0	0.00021089265147663342	0.0	0.0	-0.0	0.0	-0.0	0.0	-6.258702957476522e-07	-0.0	-0.0001405563382698544
cg13172359	-0.0	0.0	-0.0	0.0	0.0	0.0	0.0	0.0	-0.0	0.0	0.0	0.0011455217036668718	1.0065014843159948e-05	0.0	9.087426268500845e-06	-0.0005395442267535373	-0.0	0.0	-0.0	-2.941193182091327e-05	-0.0	0.0	-0.0	-0.0	-0.0	0.0	-0.0	0.0	0.0	-0.0	0.0	0.0	-0.0	-0.004509096528379616	-2.7635868396808454e-05	0.00011609918661151787	-0.0	0.0	0.0	0.00017899980860102454	-0.0	-6.6888798566182665e-06	-0.0	-0.000682993985940792	0.0	0.0	9.163486310153848e-31	-0.0	-0.0	-0.0	-0.0005557717070454798	-0.00033184353482684765	0.0	-0.0	-0.0018069913980508156	-0.0	-0.0	0.00023157013732564777	0.0002418978013772066	-0.0	-0.0	-0.0	0.0	-0.0001269350427121229	-1.3618170985201375e-06	0.0	-0.0005513353960453986
cg13172446	0.0	0.0	0.0	0.0	-0.0	0.0	0.0	0.0	-0.0	0.0	-0.0	-0.0003590012169217202	-6.1163294281177145e-06	-0.0	7.603527551268811e-07	-7.233562711164247e-05	0.0	-0.0	-0.0	1.6725208555808026e-05	0.0	-0.0	0.0	0.0	0.0	-0.0	-0.0	-0.0	0.0	0.0	0.0	-0.0	0.0	-0.0015983520864467685	-0.0	-0.0	-0.0	0.0	0.0	6.881563716280423e-05	0.0	4.742591567835709e-06	0.0	-4.606819846728006e-05	-0.0	-0.0	6.269547346983505e-30	-0.0	0.0	-0.0	-7.679429113822501e-06	0.0002682710681070095	-0.0	0.0	0.012960674861859997	-0.0	-0.0	8.763095457897226e-05	-0.0	0.0	0.0	0.0	0.0	1.2664680155781876e-05	6.113062863387839e-07	0.0	0.00012842607746881905
cg13172549	-0.0	0.0	0.0	-0.0	0.0	-0.0	-0.0	0.0	-0.0	-0.0	0.0	-5.306634281169156e-06	1.1203299242030457e-07	0.0	-1.4692985402843014e-06	0.00012049612696762933	0.0	0.0	0.0	-2.80755340872886e-06	-0.0	0.0	-0.0	-0.0	0.0	0.0	0.0	0.0	-0.0	-0.0	-0.0	0.0	-0.0	0.0010567605024047115	-4.09815787150703e-06	1.7986013060529204e-05	0.0	-0.0	0.0	-2.227820842539691e-05	-0.0	-3.813177757103858e-06	-0.0	2.5583834428435208e-05	0.0	0.0	3.210604655973557e-30	0.0	-0.0	0.0	0.000134590166260523	-0.00011693222923237211	-0.0	-0.0	-0.0016792244051209155	0.0	-0.0	-1.3408411494044273e-05	-0.0	0.0	-0.0	0.0	-0.0	0.0	8.807994027412851e-08	-0.0	-0.00021105314752975756
cg13172640	0.0	-0.0	0.0	0.0	-0.0	0.0	-0.0	-0.0	-0.0	0.0	-0.0	-0.00038060928101310836	-4.937305619436167e-06	-0.0	4.235389337938438e-06	-0.0012351298330467433	0.0	-0.0	-0.0	1.6505828250199676e-05	0.0	-0.0	0.0	0.0	0.0	-0.0	-0.0	-0.0	0.0	0.0	0.0	-0.0	0.0	-0.004115519370151652	4.55433512528471e-05	0.0	-0.0	0.0	0.0	0.0002992168651263702	-0.0	2.1832395966109163e-06	0.0	5.217926410361176e-05	-0.0	-0.0	-4.482121903536175e-30	-0.0	-0.0	-0.0	0.00019539106265147152	0.00014773008631615485	-0.0	0.0	0.007696287200249354	-0.0	0.0	-2.828637661343484e-05	0.0	-0.0	0.0	0.0	0.0	-0.0	4.2075545849148987e-07	-0.0	1.8124009619851663e-05
cg13172732	-0.0	-0.0	-0.0	0.0	0.0	0.0	-0.0	-0.0	-0.0	-0.0	0.0	-0.0006278270797790246	-7.49117002057812e-06	-0.0	-5.19165620344747e-06	0.003114321966531929	-0.0	0.0	-0.0	2.9463351463481046e-05	-0.0	0.0	-0.0	-0.0	-0.0	0.0	0.0	0.0	0.0	0.0	0.0	0.0	0.0	-0.0	0.0	9.251706798585339e-05	-0.0	0.0	0.0	0.0001339112420781319	0.0	1.0705165538762727e-05	0.0	7.236085006824914e-05	-0.0	0.0	2.836987815346214e-30	0.0	0.0	0.0	-6.411027743638106e-06	0.00010670089111873874	0.0	-0.0	-0.002458935830470066	0.0	0.0	9.862269126952477e-05	-0.0	0.0	-0.0	0.0	-0.0	0.00013125186388158485	4.1372696699886937e-07	-0.0	0.0
cg13172905	0.0	0.0	6.27361695255227e-05	0.0	-0.0	-0.0	0.0	0.0	-0.0	0.0	0.0	-0.00035650844521709806	-3.1669280721630474e-06	-0.0	-5.4950231292758586e-06	0.002091678030266801	0.0	-0.0	0.0	2.337922101654198e-05	-0.0	-0.0	0.0	0.0	0.0	-0.0	-0.0	-0.0	-0.0	-0.0	0.0	-0.0	0.0	-0.0	8.156158205814422e-06	-0.00027536337262205223	0.0	-0.0	0.0	0.00019770290897256476	0.0	-9.762404217646147e-06	0.0	1.5625899511383832e-05	-0.0	0.0	2.475902698438587e-30	-0.0	0.0	0.0	-0.00014828324423516112	-0.000217820826446101	0.0	0.0	0.0005267781697320641	-0.0	0.0	4.488146482938795e-06	-0.0	0.0	0.0	-0.0	0.0	-0.0	3.0818542924810667e-06	-0.0	-0.00032973442417890076
cg13172921	0.0	-0.0	0.0	0.0	-0.0	-0.0	-0.0	0.0	0.0	-0.0	-0.0	-0.0002078598542009354	-1.8421737187565292e-06	-0.0	2.225007105477662e-06	0.002121460435704112	0.0	0.0	-0.0	2.009532242161624e-05	0.0	-0.0	0.0	-0.0	-0.0	-0.0	0.0	0.0	0.0	-0.0	0.0	-0.0	0.0	9.427726103460418e-05	6.683007698944791e-05	0.0004093191581701949	0.0	-0.0	-0.0	6.662821833283487e-05	0.0	9.20362018407574e-06	0.0	-0.0010051404285859376	-0.0	0.0	4.7537334498253404e-30	-0.0	0.0	0.0	0.0005299163408061492	-0.000390857804401706	0.0	0.0	-0.00012975701727167667	0.0	-0.0	-0.00030409107457770077	0.0	0.0	0.0	0.0	-0.05610265329208501	2.6656946610993035e-05	-1.508579267330891e-06	-0.0	0.0005423086219355271
cg13173087	-0.0	0.0	0.0	-0.0	0.0	-0.0	-0.0	0.0	0.0	0.0	0.0	-6.640908152986591e-05	-1.1572298552053196e-06	0.0	2.1250669671684315e-05	0.0012334588556673954	0.0	-0.0	-0.0	3.243807916340568e-05	-0.0	0.0	0.0	0.0	-0.0	0.0	0.0	0.0	-0.0	-0.0	-0.0	-0.0	-0.0	0.0012493737298242065	-8.662227075106261e-06	-0.0	-0.0	0.0	0.0	4.491003653440877e-05	0.0	-1.2105156450508383e-05	0.0	0.0006599731355919286	0.0	-0.0	1.42479967597928e-30	-0.0	0.0	-0.0	0.0005364679187671955	-0.0004949353164060105	0.0	-0.0	0.008351938375345765	0.0	0.0	-1.919666391258331e-05	-0.0	-0.0	0.0	-0.0	0.0	-4.8011628771558835e-06	-2.293326152877725e-06	0.0	0.0006794844632348455
cg13173118	-0.0	-0.0	-0.0	-0.0	0.0	0.0	0.0	0.0	-0.0	0.0	0.0	0.0007127857966309344	1.2135568480231256e-05	0.0	1.3336674525141712e-05	0.0011867716359289008	0.0	-0.0	-0.0	-2.8532232259868904e-05	0.0	0.0	0.0	0.0	-0.0	0.0	0.0	0.0	-0.0	-0.0	0.0	0.0	-0.0	0.006048180214325077	-5.647613343271564e-05	0.0002709343231781835	0.0	-0.0	-0.0	0.00011665092283855532	-0.0	2.7630211064002445e-05	-0.0	0.0004171428168693456	0.0	-0.0	-4.5813352964180776e-30	0.0	-0.0	-0.0	0.00019554153177278575	0.0004165556616553021	0.0	0.0	-0.0	-0.0	-0.0	0.0005181127379162066	-0.0	0.0	0.0	-7.847845020562383e-05	-0.0	5.655840654887365e-05	9.634395213635036e-07	0.0	-0.0002842232812367641
cg13173185	0.0	-0.0	0.0	0.0	-0.0	0.0	-0.0	0.0	-0.0	0.0	0.0	-0.0007846416295376129	-1.0270489850499295e-05	0.0	2.8940799970956893e-05	0.005696601789586089	-0.0	-0.0	-0.0	3.2695971613847895e-05	0.0	-0.0	0.0	0.0	-0.0	-0.0	0.0	-0.0	0.0	0.0	0.0	-0.0	-0.0	-0.00882439490483295	3.9111093239087165e-05	0.0	-0.0	-0.0	0.0	-0.0002098628857964558	-0.0	-1.543456588747558e-05	0.0	-0.0008004667459430622	0.0	0.0	4.089565231459601e-31	-0.0	0.0	0.0	0.0006389338905045955	0.00018397274946339317	-0.0	0.0	0.017577788300669927	-0.0	0.0	3.162702697965947e-05	-0.0	-0.0	0.0	-0.0	-0.0	0.0	-2.3703218237634685e-06	-0.0	0.0002774309865252054
cg13173255	-0.0	0.0	0.0	0.0	0.0	0.0	-0.0	-0.0	0.0	-0.0	-0.0	-0.0005339856827318047	-1.4049074406987272e-05	-0.0	-2.422770243181769e-06	0.00635714436376546	0.0	-0.0	-0.0	-4.7057614600004645e-06	-0.0	0.0	0.0	0.0	-0.0	-0.0	-0.0	0.0	0.0	0.0	-0.0	-0.0	-0.0	0.004699651984603099	-6.20820923543126e-05	-6.871443445967689e-05	0.0	0.0	-0.0	-0.00036457286299471477	-0.0	-1.0783590493531076e-05	-0.0	0.00033080198238987895	0.0	0.0	1.1097030658620171e-30	-0.0	-0.0	0.0	6.451252364665277e-05	0.0007274998002651359	-0.0	-0.0	-0.00047940989364460995	-0.0	-0.0	-0.00015516219303693965	-0.0	-0.0	-0.0	-0.0	0.0	-2.022730577496979e-05	-4.801730068619175e-06	-0.0	-0.0003377827117484323
cg13173260	0.0	0.0	9.33456941987427e-07	0.0	0.0	0.0	0.0	0.0	0.0	-0.0	-0.0	-0.001526865913453586	-1.5843655771025912e-05	0.0	9.196372837251541e-07	-0.000594384891815113	-0.0	-0.0	-0.0	0.0	0.0	0.0	-0.0	-0.0	-0.0	-0.0	-0.0	-0.0	-0.0	-0.0	0.0	0.0	-0.0	0.00024295876262741943	9.327630809036991e-05	0.00012700698315845098	-0.0	-0.0	0.0	0.00017844016609067806	0.0	2.6013476526495814e-05	0.0	-1.8869152287498274e-05	0.0	-0.0	4.235387983175503e-30	0.0	0.0	0.0	0.0007423016989296065	8.569078569875657e-05	-0.0	-0.0	-0.003346174335700383	0.0	0.0	0.00029863028998722133	-0.0	0.0	0.0	-0.0	0.0	-4.954466005356882e-06	-1.0852579258617914e-06	-0.0	-0.0001802548207344578
cg13173269	0.0	-0.0	0.0	0.0	-0.0	0.0	0.0	0.0	0.0	-0.0	-0.0	0.00016410528995448845	3.611055958026672e-06	-0.0	1.3086627148191111e-05	-0.0009078835711084808	0.0	-0.0	-0.0	1.4048414255792357e-05	0.0	-0.0	0.0	0.0	-0.0	-0.0	-0.0	-0.0	0.0	0.0	0.0	-0.0	0.0	-0.00040651904569858634	6.705151201477702e-05	6.224640297635156e-05	0.0	-0.0	0.0	0.00015505528785071204	-0.0	-7.78922468408756e-07	0.0	-0.00023371042822093198	-0.0	-0.0	3.426278474935293e-30	-0.0	0.0	-0.0	-5.9911207024262604e-05	5.4332507745346264e-05	-0.0	0.0	0.004166422036009153	-0.0	-0.0	-3.602499820292723e-05	0.0	0.0	0.0	0.0	0.0	-0.0	1.632036724351374e-06	-0.0	1.0148059015269305e-05
cg13173311	0.0	-0.0	0.0	0.0	-0.0	0.0	0.0	0.0	0.0	0.0	0.0	4.704763926625263e-05	3.10703239576735e-06	0.0	3.393548539008488e-05	0.00011094215961465101	-0.0	-0.0	-0.0	8.891084942556627e-06	0.0	-0.0	-0.0	-0.0	-0.0	-0.0	-0.0	-0.0	0.004896910406661746	0.0018511767721445126	-0.0	-0.0	0.0	0.009186169277518018	0.00020724606488544949	0.000278171016550016	0.0	-0.0	-0.0	7.63565410926313e-05	0.0	7.490664358699742e-06	0.0	0.000528489861424458	-0.0	-0.0	9.363464005998073e-30	-0.0	-0.0	-0.0	-0.0006407677407132492	0.0007080204866940026	0.0	0.0	0.01236481402316303	-0.0	-0.0	0.00016859227890396586	-0.0	0.0	0.0	0.0	-0.0	-0.0	-4.5503017001063095e-06	0.0	0.0007386047248823905
cg13173369	-0.0	-0.0	0.0	-0.0	-0.0	0.0	-0.0	-0.0	0.0	-0.0	-0.0	-0.00015486533984028971	-4.810411891228355e-06	0.0	3.205127199668495e-06	-0.0005038538035985692	-0.0	-0.0	-0.0	3.0301982320163973e-05	-0.0	-0.0	0.0	-0.0	-0.0	-0.0	0.0	0.0	0.0	0.0	0.0	-0.0	0.0	-0.0015673677254421374	-2.834117443367327e-05	4.996172453499442e-05	0.0	0.0	0.0	0.00020381111313951108	0.0	-2.355159635059631e-05	-0.0	-0.0009419027060243822	-0.0	0.0	3.651126951646933e-30	-0.0	-0.0	0.0	-0.00010761974770581236	8.468225436048401e-05	0.0	-0.0	0.035948870678500576	-0.0	-0.0	0.00029276646140314114	0.0	0.0	-0.0	0.0	0.0	-0.0	-3.522065228608232e-06	-0.0	0.000702723359754568
cg13173392	-0.0	0.0	-0.0	-0.0	0.0	-0.0	0.0	-0.0	0.0	-0.0	0.0	-7.1308647270055e-05	-1.0543005440276752e-06	0.0	-6.047223840445159e-07	0.0006136222371778131	-0.0	0.0	0.0	-0.0	-0.0	0.0	-0.0	0.0	-0.0	0.0	0.0	0.0	-0.0	-0.0	-0.0	0.0	-0.0	0.0008622197605226304	-1.4453151856982259e-05	-0.0	0.0	-0.0	0.0	-5.24901493768705e-05	-0.0	-1.1890918191869862e-06	-0.0	9.069752433160192e-06	0.0	0.0	4.91829269730351e-30	0.0	0.0	0.0	2.3073285214573422e-05	-0.00010833400067768749	-0.0	-0.0	-0.002573827712149046	0.0	0.0	-0.0001669393199419499	-0.0	-0.0	-0.0	0.0	-0.0	0.0	-8.98901260621669e-07	-0.0	-3.416399690533545e-05
cg13173409	0.0	-0.0	2.9832912043170437e-05	-0.0	0.0	-0.0	0.0	0.0	-0.0	0.0	-0.0	-4.725088848128214e-05	9.29579048025861e-07	-0.0	-1.3324731471728113e-07	0.0011125566736302098	0.0	-0.0	0.0	3.4946666151511306e-05	0.0	0.0	-0.0	0.0	-0.0	0.0	-0.0	0.0	-0.0	-0.0	0.0	-0.0	-0.0	0.0	-3.447378288400327e-05	-0.00033837454695103043	-0.0	-0.0	-0.0	-6.29820400071095e-05	-0.0	2.8266018064055138e-05	-0.0	-0.0006554183393056557	0.0	0.0	-1.0873928811347445e-29	0.0	0.0	0.0	0.00022849185593874798	0.00019710864047231108	0.0	0.0	-0.01356993343810968	0.0	-0.0	0.0001692274729573215	0.0	0.0	-0.0	0.0	-0.0	-0.0	8.121721008430275e-07	0.0	-0.0008641888639769314
cg13173415	-0.0	0.0	0.0	0.0	0.0	-0.0	0.0	-0.0	0.0	-0.0	0.0	-0.00017944188972657054	-4.229338149633186e-06	0.0	-1.5664012898547845e-05	0.0013037724893759741	-0.0	0.0	0.0	-0.0	-0.0	0.0	-0.0	-0.0	0.0	0.0	-0.0	-0.0	-0.0	-0.0	-0.0	0.0	-0.0	0.0	-4.187975703234803e-06	-1.3863570624547994e-05	0.0	-0.0	0.0	5.458965671341502e-06	-0.0	2.367011971113938e-06	-0.0	-0.0001396959117363639	0.0	0.0	-1.0948879625962888e-30	0.0	-0.0	0.0	-0.00017437583266006595	0.00012824386852307702	0.0	-0.0	-0.005662111781633862	0.0	0.0	-0.00018460122211362069	0.0	0.0	-0.0	-0.0	-0.0	0.0	-1.7370024373484108e-06	0.0	-0.00013407210485571805
cg13173536	-0.0	0.0	0.0	-0.0	0.0	0.0	-0.0	-0.0	-0.0	-0.0	-0.0	0.00026729449771909245	1.972390178347676e-06	-0.0	-1.5167721013770653e-05	0.003005442924798464	0.0	-0.0	0.0	-0.0	-0.0	0.0	-0.0	-0.0	-0.0	0.0	0.0	0.0	0.0	0.0	0.0	-0.0	-0.0	0.0	5.6337102770968154e-05	-0.00035739672227720257	-0.0	0.0	0.0	-7.598531042445648e-05	-0.0	-5.641686995683061e-06	-0.0	0.00022401491183197792	-0.0	-0.0	-3.0765633123795482e-30	-0.0	0.0	0.0	0.00045805386157691494	4.2668300120631735e-05	-0.0	-0.0	0.0027703017189220666	0.0	-0.0	0.00022426114199997757	-0.0	-0.0	0.0	0.0	0.0	-0.00011776933782655425	-2.7470955796588376e-06	-0.0	-5.577493279024145e-05
cg13173692	-0.0	0.0	0.0	0.0	-0.0	0.0	0.0	0.0	-0.0	0.0	-0.0	0.0001830582769011712	2.0416595587100537e-06	0.0	2.5478889087284916e-05	3.317256328250569e-05	-0.0	0.0	-0.0	2.252168017287474e-05	0.0	-0.0	0.0	-0.0	-0.0	-0.0	0.0	-0.0	0.0	0.0	0.0	-0.0	0.0	-0.003509737270310643	4.030277848960438e-06	-0.0	0.0	-0.0	-0.0	-0.00011130236282403804	0.0	2.3838692318108686e-05	0.0	-0.0003166894985422427	-0.0	-0.0	5.3507102507593456e-30	0.0	-0.0	0.0	-0.0007764572158737813	0.0006438536111058931	-0.0	-0.0	0.010060243373172472	-0.0	0.0	-1.4271083458885652e-05	-0.0	0.0	0.0	0.0	-0.0	-0.00011940865861936676	-1.6602860367833206e-06	0.0	-0.0004071034333389447
cg13173708	-0.0	-0.0	-0.0	0.0	0.0	0.0	-0.0	-0.0	0.0	0.0	0.0	-0.0002522559232885294	-1.3667025686277416e-06	0.0	1.2185477848751302e-05	0.000887514368224247	-0.0	0.0	0.0	-0.0	-0.0	0.0	0.0	0.0	-0.0	0.0	0.0	0.0	-0.0	0.0	-0.0	0.0	-0.0	0.00037268473748953225	-0.00016409814028161334	-0.00029132672073635196	-0.0	0.0	0.0	-4.5843857363090274e-05	0.0	1.2269949414171769e-05	0.0	-4.3043159810221976e-05	0.0	0.0	5.80572493031571e-30	0.0	0.0	0.0	-9.338744524456553e-05	0.00014068129552538997	0.0	-0.0	0.0033102137491326667	0.0	-0.0	-4.9321017822070314e-06	0.0	0.0	-0.0	-0.0	0.0	0.0	2.6773362370786303e-06	0.0	-0.0005426105077452878
cg13173976	0.0	0.0	0.0	-0.0	0.0	0.0	-0.0	-0.0	-0.0	-0.0	-0.0	-1.52954604026916e-05	4.3782217836677294e-07	-0.0	-2.742061417223353e-05	3.4170980451100256e-06	-0.0	0.0	0.0	6.8540367142481865e-06	-0.0	0.0	-0.0	-0.0	0.0	0.0	0.0	0.0	-0.0	-0.0	0.0	0.0	0.0	-0.0	4.8252537173407106e-05	0.0	-0.0	0.0	0.0	0.00018051818199444228	-0.0	-1.0438139361784012e-05	-0.0	-0.00014994905276476377	-0.0	0.0	-6.157802299945517e-30	0.0	-0.0	0.0	2.6350825728795537e-05	-0.00044630202454973614	0.0	-0.0	0.0048153257611121434	0.0	-0.0	-0.00046421091602715	0.0	0.0	-0.0	0.0	-0.0	0.0	-1.1701904824114991e-07	0.0	0.00015506705194574629
cg13174009	-0.0	0.0	0.0	-0.0	-0.0	-0.0	-0.0	-0.0	-0.0	-0.0	-0.0	-0.00017141023241060995	-4.51303370283603e-06	-0.0	-4.334567523931968e-05	-0.0005619938380842861	-0.0	0.0	0.0	3.89338573013588e-08	-0.0	-0.0	0.0	0.0	0.0	0.0	0.0	0.0	0.0	0.0	-0.0	-0.0	-0.0	-0.003630884875852265	-2.215275394945182e-05	-4.9629132073400036e-05	-0.0	0.0	0.0	-0.00013517426479868876	0.0	-8.03516800052218e-06	0.0	-0.0001957785304818389	0.0	0.0	-1.9241069733152153e-30	0.0	-0.0	-0.0	-0.0005071930804868219	-0.00041680943995694894	0.0	-0.0	0.0019852777467583905	-0.0	-0.0	-0.000162559583307891	-0.0	-0.0	0.0	-0.0	0.0	-6.073807475822481e-05	-8.838002289112666e-07	-0.0	-0.00022600470773381784
cg13174051	-0.0	-0.0	0.0	-0.0	0.0	-0.0	0.0	-0.0	0.0	0.0	0.0	-0.0013942133435777301	-2.0463255667881692e-05	0.0	1.1979374223673042e-05	0.003897877242835244	-0.0	0.0	0.0	0.0	0.0	0.0	0.0	-0.0	-0.0	-0.0	0.0	-0.0	-0.0	-0.0	0.0	-0.0	-0.0	0.004988386540705278	5.66779180874053e-05	-0.00016915742930743706	0.0	-0.0	-0.0	-9.325309772589978e-06	-0.0	-1.5764870677996613e-05	-0.0	0.0012059726506569396	-0.0	-0.0	-2.558146897533523e-30	0.0	0.0	-0.0	-0.0005680636420882675	0.0008588866271525284	0.0	-0.0	-0.009712223981638232	0.0	0.0	0.0002519890277525364	0.0	0.0	0.0	-0.0	0.0	-0.0	-9.565055168955704e-07	0.0	-6.6352271796576246e-06
cg13174083	0.0	-0.0	0.0	-0.0	-0.0	-0.0	-0.0	-0.0	0.0	0.0	0.0	-6.44806554053485e-05	1.6618661599957223e-06	-0.0	2.238432076094409e-07	-0.0035208552550192846	-0.0	0.0	-0.0	-1.0872236032802023e-05	-0.0	0.0	0.0	0.0	-0.0	-0.0	0.0	0.0	0.0	0.0	0.0	0.0	-0.0	0.0005885337939339968	0.00020869881418999293	6.736844138614352e-07	0.0	0.0	0.0	9.44281423798466e-05	0.0	1.104358963115984e-06	-0.0	-8.156557171362574e-05	0.0	0.0	-6.587560374996186e-30	0.0	-0.0	-0.0	0.0001693952179754353	-7.491333367098629e-05	-0.0	-0.0	-0.015771720087123048	0.0	0.0009451289286976649	0.0001471257598248351	1.5098913524022506e-05	-0.0	0.0	0.0	0.0	-4.850177634085877e-05	3.6104029237408518e-06	-0.0	-0.00021980985178354665
cg13174192	-0.0	-0.0	-0.0	-0.0	-0.0	0.0	-0.0	-0.0	0.0	0.0	0.0	0.001260804323292497	1.801854329925494e-05	0.0	7.449560662971929e-06	-0.0011469167039818982	-0.0	0.0	-0.0	-2.185531448557531e-05	-0.0	-0.0	0.0	-0.0	-0.0	-0.0	-0.0	-0.0	0.0	0.0	-0.0	-0.0	-0.0	-0.0027115700051139504	-1.932349868405616e-05	-0.0006502833836926912	-0.0	0.0	0.0	-0.0002105318983192459	-0.0	-1.0721585695593505e-05	-0.0	-0.00034204886652354624	0.0	0.0	-1.3357191634045654e-30	0.0	-0.0	-0.0	-0.0007550269955189752	-0.0004720912741464059	-0.0	-0.0	-0.009032707938066901	0.0	0.0	-0.00028385114486146907	0.0001026731990564221	-0.00028156671176653684	-8.107819762199285e-06	0.0	-0.0	-0.0001312054035006806	-3.9000563723299636e-07	-0.0	-0.0003618093244050723
cg13174197	0.0	0.0	-0.0	0.0	-0.0	0.0	-0.0	-0.0	-0.0	-0.0	-0.0	-0.0004049907978255828	-1.3059306862094655e-06	0.0	2.3628122370499785e-05	-0.001969906965333595	-0.0	-0.0	-0.0	1.2793054750549725e-05	-0.0	-0.0	-0.0	-0.0	-0.0	0.0	-0.0	-0.0	0.0	0.0	0.0	-0.0	0.0	-0.004136837132732455	6.008034477766033e-05	-0.0	0.0	0.0	0.0	-6.323550012047058e-05	0.0	1.872759941517306e-05	-0.0	6.951359387729676e-05	0.0	-0.0	2.0235301922433127e-30	-0.0	0.0	0.0	0.0004965741819711821	0.00026795622228461153	-0.0	-0.0	0.013795761082947324	-0.0	-0.0	-5.736332953126302e-05	-0.0	0.0	-0.0	0.0	-0.0	-0.0	-1.973825219378201e-06	0.0	0.0
cg13174306	-0.0	0.0	0.0	-0.0	0.0	0.0	0.0	-0.0	0.0	0.0	0.0	0.0001877570206850353	3.854658821985193e-06	0.0	1.8224723082528864e-06	0.0003677010903853261	-0.0	0.0	0.0	4.708639224557784e-06	0.0	0.0	-0.0	-0.0	0.0	0.0	-0.0	0.0	0.0	0.0	-0.0	0.0	0.0	0.002201835051748685	-2.2345040611830617e-05	-0.0001688349829578325	0.0	-0.0	0.0	0.00010523496577615316	0.0	-3.3909363305704454e-07	-0.0	-0.0006598594648621149	0.0	0.0	5.7606145028021704e-30	-0.0	-0.0	-0.0	0.00010712210837781427	-9.724918143166875e-05	0.0	0.0	0.01473547813353977	-0.0	0.0	0.00023671283848040922	0.0	-0.0	-0.0	-0.00055732140085702	-0.0	-0.0	4.900203618077937e-06	-0.0	-5.082792497083705e-05
cg13174343	0.0	0.0	0.0	0.0	0.0	0.0	-0.0	-0.0	0.0	-0.0	-0.0	-0.000523881427392618	-6.552653580256212e-06	-0.0	-1.8720179454531452e-05	-0.0004908879374308488	-0.0	0.0	-0.0	4.618129114101898e-06	-0.0	0.0	-0.0	-0.0	0.0	0.0	0.0	0.0	-0.0	-0.0	0.0	0.0	0.0	-0.0	4.613089373472059e-05	0.0	0.0	0.0	0.0	0.00010475119860300546	-0.0	4.564171420303346e-06	-0.0	-7.543726448849258e-05	-0.0	0.0	-5.283896054143323e-30	0.0	0.0	0.0	0.0002136672525915706	0.00015009430168850589	0.0	-0.0	-0.003316075769997063	0.0	0.0	0.00022562333424588774	-0.0	0.0	-0.0	0.0	-0.0	0.0	-8.213421174966581e-07	-0.0	-0.0002627007684410933
cg13174406	-0.0	0.0	-0.0	0.0	-0.0	-0.0	0.0	0.0	-0.0	0.0	0.0	-0.00017327801048975172	-5.20214560021043e-06	0.0	2.2828521773748898e-05	0.002839289927950801	0.0	-0.0	0.0	-2.508777545434902e-06	-0.0	-0.0	-0.0	0.0	-0.0	0.0	0.0	-0.0	0.0	0.0	-0.0	0.0	0.0	0.00032970911060234024	-4.39357596599778e-06	0.0	-0.0	0.0	0.0	5.814833529792214e-06	0.0	-1.7155660068874035e-06	-0.0	-9.949960793332546e-05	0.0	0.0	4.657544213540845e-30	0.0	-0.0	-0.0	-0.0	0.0003219806965719299	0.0	0.0	-0.017380252661379686	0.0	0.0	3.419034494132989e-05	-0.0	-0.0004142261080655499	-0.0	-0.0	0.0	0.0	-3.3354896537764494e-06	0.0	0.00031000119673921283
cg13174688	0.0	-0.0	0.0	-0.0	0.0	-0.0	0.0	0.0	-0.0	0.0	0.0	0.0003341403791394611	3.2548030185961476e-06	0.0	2.639243707968934e-05	-0.001158158724328245	0.0	0.0	-0.0	-3.433155618298303e-05	-0.0	0.0	0.0	0.0	-0.0	0.0	-0.0	-0.0	0.0	0.0	-0.0	0.0	0.0	0.0037417748116334477	-3.374408381645248e-05	-0.00027453852755416795	0.0	0.0	0.0	-5.8840810562164534e-05	0.0	-1.3279958394899496e-06	0.0	-0.00012799840473386902	0.0	0.0	9.754340444599552e-31	-0.0	0.0	-0.0	0.00038440431808158616	-7.358350719326231e-05	0.0	-0.0	-0.00577839043891697	-0.0	-0.0	0.00032176869607077914	-0.0	0.0	-0.0	-0.0	-0.0	-0.00013242784443570342	3.4365356306880833e-06	-0.0	-9.062767769690493e-05
cg13174773	0.0	0.0	0.0	-0.0	0.0	-0.0	0.0	-0.0	-0.0	-0.0	0.0	0.000743086003876779	1.0847700123187364e-05	0.0	-2.587040991255239e-05	-0.0027729292691351885	0.0	-0.0	0.0	-6.420601072679888e-06	-0.0	0.0	-0.0	-0.0	-0.0	0.0	-0.0	-0.0	-0.0	-0.0	-0.0	0.0	0.0	0.006692543680114974	0.00016546127437255605	0.0003664358886653831	0.0	-0.0	-0.0	0.00016303132077769857	-0.0	-9.823861857104643e-06	-0.0	-0.0005768536805456913	-0.0	0.0	-3.37544620928066e-30	0.0	0.0	-0.0	-9.170871478382947e-05	-0.00010453310899702187	-0.0	-0.0	0.01647122337673432	-0.0	0.0	-0.00023366763925799678	0.0	0.0	-0.0	-0.0	-0.0	-0.00016090848706255806	1.8292390338130947e-06	0.0	1.7266497244760873e-05
cg13174788	0.0	0.0	-0.0	0.0	-0.0	0.0	-0.0	-0.0	-0.0	-0.0	-0.0	0.00012922379679601424	-6.709475162815982e-06	0.0	1.562489729602643e-05	0.004219126288887584	-0.0	-0.0	-0.0	1.569360650372579e-05	-0.0	0.0	-0.0	-0.0	0.0	0.0	0.0	0.0	-0.0	-0.0	0.0	0.0	-0.0	0.007782079863285156	1.2929733253389807e-05	0.00014556621138942476	-0.0	-0.0	-0.0	7.315076980092185e-05	-0.0	-1.0629737814994641e-05	0.0	0.0004663620948849852	-0.0	-0.0	4.1199122407087376e-30	0.0	-0.0	-0.0	-1.648509396372179e-05	0.00043575445768374393	0.0	0.0	0.006064580439701103	-0.0	-0.0	-5.521360400376081e-06	-0.0005098460986000977	0.0	0.0	0.0	0.0	4.007134581356532e-05	-3.868037254939798e-06	0.0	-0.0005717089240307421
cg13174892	0.0	0.0	-0.0	0.0	-0.0	0.0	-0.0	-0.0	-0.0	-0.0	-0.0	-0.0002457624200763758	-3.4907517916701596e-06	-0.0	-6.000132526819273e-06	-0.0009125005191886716	-0.0	0.0	0.0	1.1570292828795015e-05	-0.0	-0.0	0.0	0.0	0.0	-0.0	0.0	-0.0	0.0	0.0	-0.0	-0.0	-0.0	-0.005889648421708491	1.8267881832990882e-05	0.0	-0.0	-0.0	-0.0	9.33913951035466e-06	-0.0	5.206680427371973e-06	0.0	-0.00024681900160433733	0.0	-0.0	-5.266802393373746e-30	-0.0	-0.0	0.0	-4.276477477746962e-05	0.0004418001631717989	0.0	-0.0	0.01739133470295938	-0.0	-0.0	0.00014701280631249268	0.0	-0.0	0.0	-0.0	-0.0	0.0	2.1081285553320087e-06	-0.0	0.0003245249800045586
cg13174898	-0.0	0.0	-0.0	-0.0	0.0	-0.0	-0.0	-0.0	0.0	-0.0	0.0	0.0001510968994566277	1.5281450774407497e-06	0.0	-3.3845261432674087e-06	-0.00032559877409149557	0.0	0.0	0.0	-0.0	-0.0	0.0	-0.0	-0.0	0.0	0.0	0.0	0.0	-0.0	-0.0	-0.0	0.0	-0.0	0.0010198997250085396	-4.5455480201814535e-05	-3.067900231883243e-06	0.0	-0.0	-0.0	-5.981509991429074e-05	-0.0	1.5164907343971245e-06	-0.0	-4.318371222829128e-05	0.0	0.0	-4.219973066821502e-30	0.0	0.0	0.0	-6.0147749447876205e-06	-4.128845493419823e-05	-0.0	-0.0	-0.002450257658501823	0.0	0.0	-0.0001288352766823373	-0.0	-0.0	-0.0	0.0	-0.0	-0.0	-1.298092909371764e-06	-0.0	-6.499884939209402e-05
cg13175003	-0.0	-0.0	-0.0	-0.0	0.0	-0.0	-0.0	-0.0	-0.0	-0.0	0.0	3.845695400247347e-06	-2.559477479669165e-07	0.0	-4.629607432009469e-06	-0.00038328804999628496	0.0	0.0	0.0	0.0	-0.0	0.0	-0.0	-0.0	0.0	0.0	0.0	0.0	-0.0	-0.0	-0.0	0.0	-0.0	0.0007590976221094894	-0.0	-0.0	0.0	-0.0	0.0	-2.752953570217764e-05	-0.0	-1.353209906603335e-06	-0.0	2.8904441930586916e-05	0.0	0.0	3.631067946621627e-30	0.0	0.0	0.0	2.282572712506065e-05	-2.2341337394374302e-05	-0.0	-0.0	-0.0023214407980724017	0.0	0.0	-0.00012514879217209797	0.0	-0.0	-0.0	0.0	-0.0	0.0	-1.0492935112656572e-06	0.0	-1.6384016717379875e-05
cg13175056	0.0	0.0	9.202226880973884e-06	-0.0	-0.0	-0.0	-0.0	-0.0	-0.00011460461567926174	-0.0	-0.0	0.0004985227132071039	8.380520781112065e-06	-0.0	-4.029425498228187e-05	0.0017383901915695953	-0.0	-0.0	-0.0	1.394909516318782e-05	-0.0	0.0	-0.0	-0.0	0.0	0.0	-0.0	-0.0	-0.0	-0.0	0.0	-0.0	0.0	0.003985755733859056	0.00013081628466787547	0.0004945187914396616	0.0	0.0	-0.0	0.00015468849649663538	-0.0	-2.0248269755861715e-05	-0.0	-0.0006134442312845835	-0.0	0.0	-2.78466244695208e-30	0.0	-0.0	-0.0	5.6495286512469986e-05	-0.0005718650717382451	-0.0	0.0	-0.0034232432188304102	-0.0	-0.0	-0.0003999613359874633	0.0	0.0	0.0	0.0	-0.0	-4.6118039674567046e-05	-6.66942717810868e-07	-0.0	-1.5817366034934e-05
cg13175159	-0.0	0.0	-0.0	-0.0	-0.0	0.0	0.0	0.0	-0.0	-0.0	-0.0	-0.00014738020227611032	1.6516324518543904e-06	-0.0	3.1848509663674586e-06	-0.0015847656012546666	-0.0	-0.0	-0.0	-1.443340343005343e-07	-0.0	-0.0	-0.0	-0.0	0.0	0.0	-0.0	0.0	-0.0	-0.0	0.0	0.0	-0.0	-0.012200668715565667	-2.780315070572453e-05	8.661969545462778e-06	-0.0	0.0	0.0	-7.257188075143361e-05	-0.0	2.4191914713924087e-05	-0.0	0.0005586946442380534	-0.0	-0.0	-5.709120258482301e-30	0.0	0.0	0.0023648882454391073	-0.0004654245971692826	-0.00018009559459333062	-0.0	-0.0	-0.0038296417115019884	0.0	0.0	-9.807003269926013e-05	-0.0	0.0	-0.0	0.0	0.0	0.00010650156747103556	1.6307673121767196e-06	0.0	-0.000506563223726438
cg13175173	-0.0	0.0	-0.0	-0.0	0.0	0.0	0.0	-0.0	-0.0	-0.0	0.0	0.0001868516622835494	2.858791850182176e-06	0.0	-8.296595688738272e-06	-0.0012180757789731745	0.0	0.0	0.0	-0.0	-0.0	0.0	-0.0	-0.0	0.0	0.0	0.0	-0.0	-0.0	-0.0	-0.0	0.0	-0.0	0.0005038066127267836	-7.463246621178408e-07	-0.0	0.0	0.0	0.0	-4.10323817287458e-05	-0.0	-2.9445205336991658e-06	-0.0	-7.348989196526256e-05	0.0	0.0	-4.841963645580872e-30	0.0	0.0	0.0	-2.9904051690469356e-05	-0.0	-0.0	-0.0	-0.0019979334433243194	0.0	-0.0	-4.400850971485515e-05	-0.0	0.0	-0.0	0.0	-0.0	-0.0	-5.493830454463989e-07	-0.0	-2.621592675127406e-05
cg13175282	-0.0	0.0	0.0	-0.0	0.0	-0.0	0.0	0.0	0.0	-0.0	-0.0	0.0009253945189667754	1.044850501986818e-05	-0.0	-1.637773369682551e-05	-4.131021526612165e-06	0.0	0.0	0.0	-1.7083515241879587e-05	0.0	0.0	-0.0	-0.0	-0.0	-0.0	-0.0	0.0	0.0	0.0	-0.0	0.0	-0.0	-0.000353686288508005	-9.737905178479602e-06	0.00014380947728819947	-0.0	0.0	0.0	-8.640097490306065e-05	-0.0	-1.5998132323986836e-05	0.0	0.0007706262639759526	-0.0	-0.0	-4.481157712083747e-30	-0.0	-0.0	-0.0	-5.099839750866949e-05	4.3964827689088736e-05	-0.0	0.0	0.02443405504673871	0.0	0.0	-0.00023126845969609276	-0.0	-0.0	-0.0	0.0	0.0	7.96222888837506e-05	-1.7829946777157759e-06	-0.0	-2.4592802808984676e-05
cg13175329	0.0	-0.0	-0.0	-0.0	-0.0	0.0	0.0	0.0	0.0	-0.0	-0.0	0.00026477665367894424	2.905654533983325e-06	-0.0	8.073699042333796e-07	0.0002650408184014651	0.0	0.0	-0.0	1.9762546759842146e-05	0.0	-0.0	0.0	-0.0	-0.0	-0.0	-0.0	-0.0	0.0	0.0	0.0	-0.0	0.0	-0.0013726111500317287	8.839130275230928e-05	-0.0	-0.0	0.0	-0.0	6.833528571956943e-05	-0.0	-1.951983693347346e-06	0.0	1.6533072757610713e-06	-0.0	-0.0	-2.7169080832254388e-30	-0.0	-0.0	-0.0	-0.0003750574923689336	0.00028464700308742237	0.0	0.0	0.007885729603376796	-0.0	-0.0	-3.1844418923795164e-06	0.0	0.0	0.0	0.0	0.0	-0.0	4.425871683034452e-07	-0.0	0.0002681046082457496
cg13175346	0.0	-0.0	0.0	-0.0	-0.0	0.0	-0.0	0.0	-0.0	-0.0	0.0	-7.214541955564204e-05	-2.0221593786737955e-07	-0.0	6.647928541116869e-06	-0.0003668300840120102	-0.0	0.0	-0.0	2.5345442721194806e-05	-0.0	-0.0	-0.0	-0.0	0.0	-0.0	-0.0	-0.0	0.0	-0.0	0.0	-0.0	-0.0	0.000255436150993323	4.035911645389278e-05	-7.527195621643502e-05	0.0	0.0	0.0	-4.459524574476772e-05	0.0	-3.860590888359312e-06	0.0	0.0011992716521529367	0.0	-0.0	1.6892381572997913e-30	-0.0	0.0	-0.0	0.0002607762935063056	0.00022707126400639413	-0.0	-0.0	0.0049288014340947515	0.0	0.0	0.00020627003835640233	-0.0	0.0	7.0256938371857e-08	0.0	-0.0	-5.236189522289176e-07	3.2565708678448097e-06	-0.0	0.00020752424605996987
cg13175480	-0.0	0.0	0.0	0.0	-0.0	0.0	0.0	0.0	0.0	0.0	-0.0	-0.00014158407283934238	-6.14292462278637e-06	0.0	8.778525188448269e-06	0.0010041073357119803	-0.0	0.0	-0.0	-2.5764592300721896e-05	-0.0	0.0	-0.0	-0.0	0.0	0.0	-0.0	-0.0	0.0	0.0	0.0	-0.0	0.0	0.0012724008804073249	8.479273809876938e-05	0.0001737397041447255	-0.0	-0.0	0.0	0.0001541951962834866	0.0	1.9312385388415917e-05	0.0	-0.00023301680082603627	-0.0	0.0	-3.4926225387417755e-30	-0.0	0.0	0.0	-0.00019455990894325093	-0.0001625110560912711	-0.0	-0.0	0.0024560412032127426	-0.0	-0.0	-0.000256424822614801	-0.0	0.0	-0.0	-0.0	-0.0	0.0	-1.339669819037077e-05	-0.0	0.0007408165101256782
cg13175505	0.0	-0.0	0.0	0.0	0.0	0.0	-0.0	-0.0	-0.0	0.0	-0.0	0.0002806900098928909	2.641626993960949e-06	-0.0	-9.335544686956349e-06	0.0021304634682675597	-0.0	0.0	-0.0	1.2681456891021032e-05	-0.0	0.0	0.0	0.0	-0.0	0.0	-0.0	0.0	-0.0	-0.0	0.0	0.0	-0.0	0.00130385869115867	5.631039885851692e-05	-0.0	0.0	-0.0	-0.0	6.896004457229897e-05	-0.0	-1.2784659230978694e-05	0.0	-0.0003916696581599444	0.0	-0.0	-2.784223364613722e-30	0.0	0.0	0.0	-6.704306286551495e-05	-1.8440120775111686e-05	0.0	-0.0	0.0003202971368930821	-0.0	-0.0	-9.425702794168853e-05	-0.0	0.0	-0.0	-0.0	-0.0	-0.000276075326622074	-1.1026670399229921e-06	-0.0	1.3008242418166793e-05
cg13175526	0.0	-0.0	0.0	0.0	-0.0	0.0	-0.0	0.0	-0.0	-0.0	-0.0	1.2572872073223231e-05	1.3953196165754638e-06	-0.0	3.104800536522731e-06	-2.0757458975684988e-05	0.0	-0.0	-0.0	0.0	0.0	-0.0	0.0	0.0	-0.0	-0.0	-0.0	-0.0	0.0	0.0	0.0	-0.0	-0.0	0.0	0.0	0.0	0.0	-0.0	-0.0	5.636356721854857e-05	0.0	4.489438825443389e-07	0.0	5.592088451817489e-05	-0.0	-0.0	-1.2234031250049264e-29	-0.0	0.0	-0.0	-5.529912434977496e-05	4.0673734511363436e-05	-0.0	0.0	0.0012382521570055483	-0.0	-0.0	-1.4562755579564096e-05	0.0	-0.0	0.0	0.0	0.0	-0.0	1.439278194662545e-06	-0.0	-0.00012280076934056972
cg13175532	-0.0	-0.0	-0.0	0.0	0.0	0.0	-0.0	-0.0	0.0	0.0	-0.0	3.737867472211413e-05	-2.2944528212244685e-06	0.0	-5.37166370102139e-06	0.0007383929493304379	0.0	-0.0	0.0	0.0	0.0	-0.0	-0.0	-0.0	0.0	0.0	-0.0	-0.0	-0.0	0.0	-0.0	-0.0	0.0	0.00042202271264431057	-3.2011930815875673e-05	0.0	-0.0	0.0	0.0	0.00030015781984498027	-0.0	4.678351835464524e-06	0.0	-1.9791863595826487e-05	-0.0	0.0	-7.245340575051699e-30	-0.0	0.0	0.0	8.507209243216484e-05	0.0007503139139061668	0.0	-0.0	0.0373371629550703	-0.0	0.0	0.00012217555968599514	0.0	0.0	0.0	-0.0	0.0	-0.0	-1.6002351665786586e-06	-0.0	-0.000221933667565276
cg13175609	0.0	0.0	0.0	0.0	0.0	-0.0	0.0	0.0	0.0	0.0	0.0	-0.0012354955464130583	-1.2468710053176246e-05	0.0	-7.768981829260715e-06	-0.00029893640768980875	0.0	0.0	0.0	0.0	-0.0	0.0	0.0	0.0	0.0	0.0	-0.0	-0.0	0.0	0.0	0.0	0.0	-0.0	-0.004196942328878966	-3.228140692683823e-05	-0.0002122642487784859	-0.0	-0.0	-0.0	0.0001739173433776409	-0.0	2.90790955094785e-05	0.0	-0.00018782044376065092	-0.0	-0.0	8.741656204091403e-30	-0.0	0.0	0.0	0.00023467918552554142	0.0007279521946529577	0.0	-0.0	0.022619797184163994	0.0	0.0	0.00031977895540447244	0.0	0.0	0.0	-0.0	0.0	5.744284806007529e-05	8.799178345956889e-07	0.0	0.00010359208439270922
cg13175733	0.0	0.0	5.274510183606351e-07	0.0	-0.0	-0.0	0.0	0.0	0.0	0.0	0.0	0.0006593798882883163	2.9764064958056155e-06	0.0	7.447771762062049e-06	0.002931750484926367	0.0	0.0	0.0	2.2256287520772116e-05	0.0	-0.0	0.0	-0.0	0.0	-0.0	-0.0	0.0	0.0	0.0	0.0	0.0	0.0	-0.0077573495534951865	-0.00020040317239802209	-0.00046905546532581945	0.0	-0.0	-0.0	8.800060524158859e-05	0.0	1.1053671139132012e-05	-0.0	-0.00030824533944451814	-0.0	0.0	4.2900968519424955e-31	-0.0	-0.0	-0.0	-0.00022153939980617784	-0.0003835236043577438	0.0	0.0	-0.010895180741623194	0.0	0.0	6.160648929557418e-05	0.0	0.0	-0.0	0.0	-0.0	0.0	-4.959356372486591e-06	0.0	7.457870492642018e-05
cg13175739	-0.0	0.0	-0.0	-0.0	0.0	0.0	-0.0	-0.0	-0.0	-0.0	0.0	0.0003877480850167829	6.958887383166981e-06	0.0	9.63059882991626e-06	-0.002577103425918222	0.0	0.0	0.0	-0.0	-0.0	0.0	-0.0	-0.0	0.0	0.0	0.0	0.0	-0.0	-0.0	0.0	0.0	0.0	-0.00043832723082440665	-5.7841300788362076e-05	0.0	0.0	0.0	0.0	4.6961687125165346e-05	0.0	1.7284304650793495e-06	-0.0	0.00019406653630411284	0.0	0.0	-3.588041375478296e-30	0.0	0.0	0.0	0.0003038401667055711	-0.00018144347485385748	-0.0	-0.0	-0.008127642015012164	0.0	0.0	-9.437113248686411e-05	-0.0	0.0	-0.0	0.0	-0.0	0.0	8.791739160183804e-07	0.0	-0.00020801047801200588
cg13175769	0.0	0.0	0.0	0.0	0.0	-0.0	-0.0	-0.0	-0.0	0.0	0.0	0.0005954639605005969	8.799785424260012e-06	0.0	5.792519542742268e-06	0.000106374582309703	0.0	-0.0	-0.0	2.0853063797684422e-05	0.0	0.0	-0.0	-0.0	0.0	0.0	0.0	0.0	-0.0	-0.0	0.0	0.0	-0.0	0.0011874293894331967	8.756007392445977e-05	0.0003963108133978124	-0.0	-0.0	-0.0	7.706967265478389e-05	-0.0	-1.4450782939924221e-05	-0.0	-0.0008523550022904691	0.0	0.0	3.290223546061093e-30	0.0	0.0	-0.0	0.0003159906462905111	0.000211306237036234	-0.0	0.0	0.0005905421710202356	-0.0	0.0	0.00022721721878511707	0.0	-0.0	-0.0	0.0	-0.0	2.3845090950328418e-05	2.803813418817833e-06	0.0	-0.0005523943503674002
cg13175778	0.0	-0.0	0.0	-0.0	-0.0	0.0	-0.0	-0.0	0.0	-0.0	-0.0	0.0005028346397349804	1.4402288390010298e-05	-0.0	-1.3107517152231214e-05	-0.002965143802476231	0.0	-0.0	0.0	1.7007192685870974e-05	0.0	-0.0	-0.0	0.0	0.0	-0.0	0.0	-0.0	-0.0	-0.0	0.0	-0.0	-0.0	-0.0027110287900378354	4.1682276061538956e-05	0.00020876589533528502	-0.0	0.0	0.0	0.00011937763945078198	-0.0	3.7274804514029334e-06	-0.0	-0.00016166666375636468	-0.0	-0.0	-1.851001541426299e-30	0.0	0.0	-0.0	0.00023266708689919594	-0.0003664325067045822	0.0	0.0	-0.01198471142882682	-0.0	-0.0	-3.3363715577581394e-05	0.0	-0.0	-0.0	-0.0	0.0	0.0	2.4534421605116936e-06	-0.0	-0.0005078594065825578
cg13175786	0.0	-0.0	-0.0	0.0	0.0	-0.0	0.0	0.0	-0.0	0.0	0.0	-0.0005728847141260563	-9.43792662268692e-06	-0.0	-9.42278609676161e-06	0.000630015651071475	-0.0	0.0	-0.0	7.726069684968613e-07	-0.0	0.0	0.0	0.0	-0.0	0.0	0.0	0.0	-0.0	-0.0	0.0	0.0	0.0	-0.0047432111297250985	6.95869644623723e-05	0.0	0.0	-0.0	-0.0	1.1220657577991107e-05	-0.0	2.4891880008082104e-06	0.0	0.0002567364593902095	-0.0	-0.0	-8.527597897458047e-31	0.0	0.0	0.0	-0.0002943932310351896	0.0005515981029856527	-0.0	-0.0	0.012038873358541273	-0.0	0.0	-4.877392989771207e-06	-0.0	-0.0	0.0	0.0	-0.0	-8.186265865531421e-06	-2.8596606692110966e-06	0.0	0.00036342883192827123
cg13175981	-0.0	-0.0	-0.0	0.0	0.0	0.0	-0.0	0.0	0.0	0.0	0.0	-0.0006724861498848018	-7.945262080512632e-06	0.0	2.5398731963652016e-05	-0.0021462291205602284	0.0	0.0	0.0	-1.2645422382527119e-05	0.0	0.0	-0.0	-0.0	-0.0	0.0	-0.0	-0.0	0.0	0.0	-0.0	0.0	-0.0	0.001985713328268874	0.00012344841923720156	-7.887886940066401e-05	0.0	0.0	-0.0	0.00022121708419223595	0.0	1.930182961245341e-05	0.0	0.00017859998544488993	0.0	-0.0	6.387636293042113e-32	-0.0	-0.0	-0.0	0.0004488876162435483	0.00018425400311084143	-0.0	0.0	0.0006002627830830336	-0.0	0.0	0.00020877760030483652	-0.0	-0.0	-0.0	-0.0	0.0	-5.102190972487764e-05	-1.2139490344562178e-06	-0.0	0.00020050092927376557
cg13176012	0.0	0.0	0.0	0.0	-0.0	0.0	0.0	0.0	-0.0	-0.0	-0.0	-0.0002848189859072621	-4.345918347743038e-06	-0.0	-1.3627372729034867e-05	-0.00040166039912965513	0.0	-0.0	0.0	-0.0	0.0	-0.0	-0.0	-0.0	0.0	-0.0	-0.0	-0.0	0.0	0.0	0.0	-0.0	0.0	-0.0	5.480799191806587e-05	0.0005773609791665715	0.0	0.0	0.0	-7.650657183312545e-05	0.0	-1.8505393397584174e-06	0.0	0.00016173288378323807	-0.0	-0.0	-3.2574050456839826e-30	-0.0	0.0	0.0	0.000286549833528337	-0.00042934548007354437	-0.0	0.0	-0.013320682613197373	-0.0	-0.0	8.855404363906473e-05	0.0	0.0	-0.0	-0.0	0.0	0.0	-1.8278013000924523e-06	-0.0	1.6950394469611732e-05
cg13176195	-0.0	-0.0	-0.0	-0.0	-0.0	0.0	-0.0	-0.0	-0.0	-0.0	-0.0	0.0010667737081234488	1.0456067273160937e-05	0.0	8.251856539193794e-06	0.0010139268370923458	0.0	-0.0	-0.0	-5.62326423592766e-06	-0.0	-0.0	-0.0	-0.0	-0.0	0.0	0.0	-0.0	0.0	0.0	0.0	-0.0	-0.0	-0.0038395256203619193	5.056637996821227e-05	-0.00018346301893497655	-0.0	-0.0	0.0	0.00019626008464087557	-0.0	-3.540572039505682e-05	-0.0	7.546354549096732e-06	0.0	0.0	2.2791906896277758e-30	0.0	0.0	0.0	-0.0001920737292506567	0.0003596058598574831	-0.0	-0.0	-0.001199793675941076	0.0	-0.0	-0.0004874707041889438	0.0	-0.0	-0.0	0.0	-0.0	-0.0	9.106975324597251e-07	-0.0	-0.00035283008044662174
cg13176198	-0.0	0.0	-0.0	0.0	0.0	-0.0	-0.0	-0.0	-0.0	0.0	0.0	-2.040524647296075e-05	-2.9401316274113467e-07	0.0	-3.1152934669079324e-06	-0.0014782015760138507	0.0	0.0	0.0	-1.5187220245641309e-05	-0.0	0.0	-0.0	-0.0	0.0	0.0	-0.0	-0.0	0.0	0.0	0.0	0.0	-0.0	0.0019611635290258515	-0.00010162891040949588	0.000359898463942023	0.0	-0.0	-0.0	-0.00024866830219116696	0.0	-1.7202234690561172e-06	-0.0	0.00011421244972877775	0.0	0.0	-5.627269050144579e-30	-0.0	0.0	0.0	0.0004068715726958465	-0.000394556295208017	-0.0	-0.0	-0.010916911684518504	-0.0	-0.0	-0.0001891257776270137	0.0	0.0	0.0	-0.0	-0.0	-0.00020650471129591013	-2.8329580261060886e-06	0.0	-0.0001534154935693829
cg13176285	-0.0	-0.0	0.0	-0.0	0.0	0.0	0.0	0.0	0.0	-0.0	-0.0	-0.000306232244418619	-5.840991302295723e-06	-0.0	-5.840643551463152e-06	0.002626944403886499	0.0	-0.0	0.0	-0.0	-0.0	-0.0	0.0	0.0	-0.0	0.0	-0.0	0.0	0.0	0.0	0.0	0.0	-0.0	0.0020949053487218624	-0.0	-0.0	-0.000686760932843729	0.0	0.0	2.1642254783380053e-05	-0.0	-2.8948071756128493e-05	-0.0	-0.0004939315386957571	-0.0	0.0	3.8147195416415864e-30	-0.0	-0.0	-0.0	-0.00018310260413477761	5.183637513526903e-05	0.0	-0.0	0.008457611650198569	0.0	-0.0	0.000104991715397259	0.0	0.0	-0.0	0.0	0.0	-5.523021286338169e-05	2.4646213217853912e-06	0.0	-4.0612661248127926e-05
cg13176454	-0.0	0.0	0.0	-0.0	0.0	-0.0	-0.0	-0.0	0.0	-0.0	-0.0	0.0003925667780745997	1.1613451864601096e-06	0.0	-1.4890631632788892e-05	0.0014131335700449754	0.0	0.0	0.0	5.224409405400767e-06	0.0	0.0	0.0	0.0	-0.0	0.0	-0.0	-0.0	0.0	0.0	-0.0	0.0	-0.0	0.0	5.0345589417242885e-05	0.00018916284609131652	-0.0	0.0	0.0	5.5105928931335494e-05	-0.0	-1.3545950496412975e-05	0.0	0.00024113874301537824	-0.0	0.0	5.062057317370576e-30	-0.0	-0.0	-0.0	-0.0003924743275866443	0.0005496030611556279	-0.0	-0.0	0.021801304469008857	-0.0	0.0	7.11355452025379e-05	0.0	0.0	0.0	0.0	0.0	6.133324846051256e-05	-4.167733462445416e-06	-0.0	0.00017307428114425122
cg13176511	0.0	0.0	0.0	-0.0	0.0	0.0	0.0	0.0	0.0	0.0	0.0	-0.00016546825831111457	-3.5870378294816123e-07	0.0	1.238546486166084e-05	-0.0014390449267957627	0.0	0.0	0.0	1.965271563507448e-05	0.0	0.0	-0.0	0.0	-0.0	-0.0	-0.0	0.0	-0.0	-0.0	0.0	0.0	-0.0	-0.0037026854706107594	-1.0723974571134668e-05	0.00016167281919919472	-0.0008825090154251715	-0.0	0.0	0.00017412512564863464	0.0	3.0981693571342984e-05	0.0	-4.671219958111748e-05	0.0	0.0	3.0927692113868218e-30	-0.0	0.0	0.0	0.00044361765910146117	0.00020002641540654072	0.0	0.0	0.017461770739635365	0.0	-0.0	0.0004664945287816667	0.0	-0.0	-0.0	-0.0	-0.0	0.0	5.193322767244157e-06	-0.0	-0.00017571602071605414
cg13176778	-0.0	0.0	0.0	0.0	-0.0	-0.0	-0.0	-0.0	-0.0	-0.0	-0.0	-0.0002483408060253888	-3.412259122840169e-06	-0.0	-8.685362857832554e-06	-0.0014649694107921863	0.0	0.0	0.0	5.0022409172620716e-05	-0.0	-0.0	-0.0	0.0	0.0	-0.0	-0.0	0.0	0.0	0.0	-0.0	-0.0	0.0	0.0038839456745083994	7.125936004934988e-05	0.00024623987576997475	0.0	-0.0	-0.0	0.00015385186076471017	0.0	-1.2713893856755328e-05	-0.0	0.0007012099148378759	-0.0	-0.0	-1.5750122952864467e-30	-0.0	-0.0	-0.0	-0.00015181921351151379	-0.00015402434265308722	0.0	0.0	0.005997362792192875	-0.0	0.0	5.875849737254188e-05	-0.0	-0.0	0.0	-0.0	0.0	-0.0	-4.152850222026037e-06	0.0	0.00043391287061059507
cg13176806	0.0	-0.0	-0.0	-0.0	-0.0	0.0	-0.0	-0.0	0.0001148157835127629	0.0	0.0	0.00021271052040838478	5.246326594699177e-07	-0.0	-2.8099658879322976e-06	-0.001223238209748179	-0.0	0.0	-0.0	3.932486857910728e-05	-0.0	0.0	-0.0	-0.0	-0.0	0.0	-0.0	0.0	0.0	0.0	0.0	0.0	0.0	0.01165810125561485	0.00020922519471725225	0.0006704322701481126	0.0	0.0	0.0	-0.00012373341711438313	0.0	-8.340871455930189e-06	0.0	5.266934050628138e-05	-0.0	0.0	-2.713393542034681e-30	0.0	-0.0	-0.0	-0.0004053577294316235	0.0007188340153312467	0.0	-0.0	-0.0010503214703382053	0.0	0.0	0.0006598093298024486	0.0009920581857226034	1.0613256804548533e-05	0.0	0.0	0.0	-0.00013775244291398703	2.643999925252902e-06	0.0	0.00012004082983668758
cg13177052	-0.0	-0.0	0.0	0.0	-0.0	0.0	-0.0	-0.0	0.0	0.0	0.0	0.0006062568517722172	8.62632813122634e-06	-0.0	3.4304089499861488e-06	0.0008608166196554772	0.0	-0.0	-0.0	5.374818436802404e-06	-0.0	-0.0	0.0	-0.0	-0.0	-0.0	-0.0	-0.0	0.0	0.0	0.0	-0.0	-0.0	0.0005223506241790018	6.957863444189536e-06	0.00021487820715067123	-0.0	0.0	-0.0	0.00019009655825616138	-0.0	-1.2942584657532561e-05	0.0	0.001396623945250658	-0.0	-0.0	5.6759398661979445e-30	-0.0	-0.0	0.0	-0.00018271854368302688	0.0006536926836948371	0.0	-0.0	0.016066162896488205	-0.0	0.0	1.5522396592792642e-05	-0.0	0.0	0.0	-0.0	0.0	-0.0	4.76366313789895e-06	-0.0	-0.0002968601054319198
cg13177053	-0.0	0.0	0.0	0.0	0.0	0.0	-0.0	-0.0	-0.0	-0.0	-0.0	0.0013660972712846641	1.644328972662069e-05	-0.0	-9.822201730469098e-06	-0.004153110732254519	-0.0	0.0	0.0	1.3743942296321961e-05	0.0	0.0	-0.0	-0.0	0.0	0.0	0.0	-0.0	0.0	0.0	-0.0	0.0	-0.0	-0.0	-0.0	0.0003178346875451389	-0.0	0.0	-0.0	-0.0001324244344983464	-0.0	-4.777631704889738e-06	-0.0	0.0004901657172664412	-0.0	-0.0	1.5051144850685463e-29	0.0	-0.0	0.0	0.000295123418082273	5.61118742438888e-05	-0.0	0.0	0.024834875488632224	0.0	0.0	-0.0002821466027370468	-0.0	-0.0	0.0	0.0	-0.0	0.0	2.0688932831137637e-07	-0.0	-0.00018339474579066455
cg13177294	-0.0	0.0	0.0	-0.0	0.0	-0.0	-0.0	-0.0	-0.0	-0.0	-0.0	-0.00011334825595804855	3.4005443135524586e-06	0.0	1.948677110313459e-06	0.0009595466441430149	0.0	0.0	-0.0	2.4650683782548577e-05	0.0	0.0	0.0	0.0	-0.0	0.0	-0.0	0.0	0.0	0.0	-0.0	-0.0	0.0	-0.0008438098131458704	6.89158385099163e-05	0.0	-0.0	-0.0	-0.0	-3.0190565129266494e-05	-0.0	5.5919008085436335e-06	0.0	-0.0008542933792790469	-0.0	0.0	-1.1334505148343887e-29	0.0	-0.0	-0.0	-0.0006200642157838398	0.0009831173645574128	-0.0	0.0	0.005613789221009028	0.0	-0.0	3.921074845325144e-05	-0.0	0.0	-0.0	0.0	0.0	-0.0002715995641303782	3.0431750020828505e-06	0.0	-0.0003460751694001198
cg13177375	-0.0	0.0	0.0	-0.0	0.0	-0.0	-0.0	0.0	0.0	-0.0	-0.0	-0.00043408815257810185	3.037896659393298e-07	0.0	1.3909430263505839e-05	-0.0016340296361218062	0.0	-0.0	-0.0	-0.0	0.0	0.0	0.0	-0.0	-0.0	0.0	-0.0	0.0	0.0	0.0	0.0	0.0	0.0	0.005408591776275165	1.5952154799393202e-05	0.0	0.0	-0.0	0.0	0.00014220280612185402	0.0	-5.605032787939718e-06	0.0	-0.0002504660974162698	0.0	-0.0	1.922790452912544e-30	-0.0	-0.0	-0.0	-0.00010241513184994351	-0.00016338724902840632	0.0	0.0	0.04188153892656749	-0.0	-0.0	0.00030830805002087864	0.0	-0.0	0.0	-0.0	0.0	-0.00012113174634345612	1.5965436551785795e-06	0.0	0.0009496304751192869
cg13177747	0.0	0.0	-0.0	-0.0	0.0	-0.0	0.0	0.0	0.0	-0.0	-0.0	0.00027870772941840984	2.574521345025056e-06	-0.0	2.759894843612242e-05	0.0009833869044618571	-0.0	-0.0	0.0	-0.0	-0.0	0.0	0.0	0.0	-0.0	0.0	-0.0	0.0	0.0	-0.0	0.0	0.0	0.0	0.009542316500323141	-6.568499552535073e-05	0.0003802358960979169	0.0	0.0	0.0	-0.00022810141731191314	0.0	2.635119758140992e-06	0.0	-0.0002560495622101574	-0.0	-0.0	-5.9414403257876556e-30	0.0	-0.0	-0.0	-2.2722385367813754e-05	-9.063401269490146e-05	0.0	0.0	0.002690424640459315	0.0	-0.0	0.0007623633785652209	0.0	-0.0	-0.0	0.0	0.0	-0.00011697403532434863	1.2141106265998958e-06	0.0	0.00014098088125954708
cg13177903	0.0	-0.0	-1.6460971300149128e-05	-0.0	-0.0	0.0	-0.0	-0.0	0.0	0.0	0.0	0.00040218141833989624	1.125569677526246e-05	0.0	1.9882799398685397e-05	-0.0028263720265030825	-0.0	-0.0	-0.0	1.0928512681521901e-05	-0.0	-0.0	0.0	0.0	0.0	0.0	0.0	-0.0	-0.0	-0.0	0.0	0.0	0.0	0.0009131325768455761	-0.00032618965913904776	-0.00017844894911080424	0.0	-0.0	-0.0	0.00012599153455741452	-0.0	2.24504829231841e-05	-0.0	0.00013065955026982413	-0.0	-0.0	-6.589161285317641e-30	0.0	0.0	0.0	-0.00022545767264645934	0.0010604353535181026	0.0	-0.0	0.03363038172052623	0.0	0.0	0.0005334857437900004	0.0	0.0	0.0	0.0	-0.0	-0.0	4.121282056587373e-06	0.0	0.0002485943271296143
cg13178361	0.0	-0.0	0.0	-0.0	-0.0	-0.0	-0.0	-0.0	-0.0	0.0	-0.0	-0.0008720230691212325	-1.037371618973748e-05	-0.0	-3.6012404156696276e-05	0.0006110941808168684	0.0	0.0	0.0	1.926134578425742e-05	-0.0	0.0	0.0	0.0	0.0	-0.0	-0.0	0.0	0.0	-0.0	0.0	-0.0	-0.0	0.0045801720576105626	1.4710763554286421e-05	0.00029792588839700846	0.0	0.0	-0.0	-0.00011157896351940283	0.0	2.993759136693909e-05	0.0	-6.134468427017768e-05	-0.0	0.0	-3.751188607815791e-30	0.0	0.0	0.0	-0.00021596677950780777	1.6918519528162305e-05	0.0	0.0	-0.01054249881135396	0.0	-0.0	0.00020999563314129502	-0.0	-0.0	-0.0	-0.0	-0.0	-0.0	2.968651445401021e-07	0.0	-0.0004791024544766699
cg13178575	-0.0	-0.0	-0.0	-0.0	-0.0	0.0	0.0	0.0	-0.0	0.0	0.0	0.00019952201643416974	4.989128992990461e-06	0.0	1.7406640851413026e-05	0.0004402398663203444	0.0	-0.0	0.0	1.0203352229953585e-05	0.0	-0.0	0.0	0.0	-0.0	0.0	0.0	-0.0	0.0	0.0	0.0	-0.0	-0.0	0.0	0.0001603354275500916	0.0003163420692741472	-0.0	0.0	0.0	0.00017558402933473758	0.0	-9.667264823454736e-06	-0.0	0.0007658785553061322	0.0	-0.0	-8.87500388856049e-30	-0.0	-0.0	-0.0	0.0003465986650173489	0.0005360001613768717	0.0	0.0	-0.018412553749244137	0.0	-0.0	0.0005173792179708519	-0.0	-0.0	0.0	-0.0	0.0	-8.352182770744868e-05	2.446448165373871e-06	0.0	0.0002034976144477419
cg13178597	0.0	0.0	0.0	0.0	0.0	0.0	-0.0	-0.0	-0.0	0.0	0.0	-0.00027444330737196916	1.999451010196335e-06	0.0	1.7390918442708687e-05	-0.0020334060821620425	-0.0	-0.0	-0.0	1.6734503471983982e-05	-0.0	0.0	-0.0	-0.0	0.0	-0.0	-0.0	0.0	0.0	0.0	0.0	0.0	0.0	-0.0	6.0007699927087944e-05	0.0	-0.0	-0.0	-0.0	2.781611389596184e-05	-0.0	8.705677890947983e-06	0.0	-5.039978308692788e-05	0.0	0.0	-2.895818906867803e-30	-0.0	-0.0	0.0	0.00022056361059824794	8.985221905155552e-05	-0.0	-0.0	0.017665378056772096	-0.0	0.0	-0.00016760051144993075	0.0	0.0	-0.0	0.0	0.0	-0.0001128721348141757	4.1473087499520815e-06	0.0	0.0004166352337215978
cg13178766	-0.0	0.0	0.0	0.0	-0.0	-0.0	0.0	0.0	0.0	-0.0	-0.0	-0.00021497270105628257	-2.6159771535542747e-06	-0.0	-1.970032883696156e-06	0.0002657479292439846	-0.0	0.0	0.0	0.0	0.0	-0.0	0.0	0.0	0.0	-0.0	0.0	-0.0	-0.0	-0.0	0.0	-0.0	-0.0	0.0005031155422394944	2.0452368723947303e-05	0.0001891884283715598	-0.0	-0.0	-0.0	-0.00013388713071353213	0.0	-2.7813876124531462e-06	-0.0	-0.0006453300092755437	0.0	-0.0	-1.3137557170344304e-31	0.0	-0.0	-0.0	0.00017227483010104886	0.0002162458379876217	0.0	0.0	-0.01420073370641242	-0.0	-0.0	0.0005014572715974253	0.0	-0.0	-0.0	-0.0	0.0	9.508741481789605e-07	3.13863786243738e-06	0.0	-0.0006934681279694502
cg13178937	0.0	0.0	3.2278514619156956e-06	-0.0	0.0	-0.0	-0.0	-0.0	-0.0	-0.0	-0.0	1.6118443263382868e-05	4.236127438426312e-06	-0.0	-2.952113978921067e-05	-0.0024331906945542904	-0.0	-0.0	-0.0	4.6478140495145745e-06	-0.0	0.0	-0.0	-0.0	0.0	0.0	-0.0	0.0	-0.0	-0.0	-0.0	-0.0	0.0	-0.0034660713945014344	4.416557441877792e-05	2.1893373736343335e-05	0.0	-0.0	0.0	7.581532502997371e-05	-0.0	2.2128297387829963e-06	-0.0	-5.0809479250683166e-05	-0.0	0.0	3.9545522390363436e-30	0.0	0.0	0.0	0.00025245742086835144	-0.00043822314514756	0.0	0.0	0.009877968406225564	0.0	-0.0	0.00013412180302444182	-0.0	-0.0	-0.0	-0.0	-0.0	-0.00015486762533183755	2.914758658674009e-06	-0.0	0.00042926482018736274
cg13178963	0.0	0.0	0.0	-0.0	-0.0	0.0	-0.0	-0.0	0.0	-0.0	-0.0	-0.0005503016387897877	-1.0901152390518933e-05	-0.0	4.88541554249381e-06	0.0013940435262926934	-0.0	-0.0	-0.0	2.9600605293503695e-05	0.0	-0.0	-0.0	-0.0	0.0	-0.0	-0.0	0.0	0.0	0.0	-0.0	-0.0	-0.0	-0.0	5.259858958449426e-05	0.0	-0.0	0.0	0.0	5.8166543842328835e-05	0.0	3.555948329155785e-06	-0.0	0.00029027983777464485	0.0	-0.0	6.431056313268393e-30	-0.0	-0.0	-0.0	1.0436330306290347e-05	1.6731458830420692e-06	-0.0	0.0	-0.014096906642125545	-0.0	0.0	-4.673798040996532e-05	-0.0008339719246459637	-0.0	0.0	-0.0	0.0	0.00012733382187053775	-3.4655791927640777e-06	0.0	-0.0001547632447279691
cg13179056	-0.0	-0.0	-0.0	-0.0	-0.0	0.0	-0.0	-0.0	-0.0	-0.0	-0.0	-0.00015626128249542388	-4.621928932863163e-06	0.0	1.1930386197559471e-05	0.0027029515133776454	-0.0	-0.0	0.0	-0.0	-0.0	-0.0	0.0	-0.0	-0.0	0.0	0.0	0.0	0.0	0.0	-0.0	-0.0	-0.0	-0.0	-6.800163941944316e-05	-0.0	-0.0	-0.0	0.0	1.7238908553304012e-06	-0.0	-6.459147470294398e-06	0.0	0.0004003555647024072	-0.0	-0.0	-2.6074583027909003e-30	-0.0	0.0	0.0	-3.738386130811333e-05	-6.03800201122894e-05	-0.0	-0.0	0.00690283719987017	0.0	-0.0	-6.965786685297154e-05	-0.0	-0.0	-0.0	-0.0	-0.0	-6.0208919574258507e-05	-1.3362775892211427e-07	-0.0	-0.00013030616415006725
cg13179236	0.0	-0.0	0.0	0.0	-0.0	0.0	-0.0	0.0	-0.0	-0.0	-0.0	1.6884769623419552e-05	1.2679268647800135e-07	-0.0	2.7585869316848196e-06	0.00030551382282765143	0.0	-0.0	-0.0	0.0	0.0	-0.0	0.0	0.0	-0.0	-0.0	-0.0	-0.0	0.0	0.0	0.0	-0.0	0.0	-1.2744488611157092e-05	8.506249709418329e-06	-0.0	-0.0	-0.0	-0.0	4.1628972582561764e-05	0.0	1.0321569659262186e-06	0.0	0.00015367084316334338	-0.0	-0.0	2.2839298537956383e-30	-0.0	0.0	-0.0	4.8719509267087626e-05	0.00010778254507827476	-0.0	0.0	0.000456086403666316	-0.0	-0.0	2.1986823732411975e-05	0.0	-0.0	0.0	-0.0	0.0	-0.0	6.050173709806557e-07	0.0	0.0001359344314089948
cg13179447	-0.0	0.0	0.0	0.0	-0.0	0.0	-0.0	-0.0	0.0	0.0	0.0	-0.0002142619453601254	-6.267277088526568e-06	-0.0	-2.6650253571317702e-06	0.000408836282091923	-0.0	0.0	0.0	0.0	-0.0	-0.0	0.0	0.0	0.0	-0.0	-0.0	-0.0	0.0	0.0	-0.0	-0.0	-0.0	0.001962592296245598	-1.6184774461452884e-05	-0.00047328035273271643	0.0	-0.0	-0.0	3.132617582239413e-07	0.0	-7.1254665557500135e-06	0.0	0.0007895344092388992	0.0	-0.0	5.5320617177343324e-30	0.0	0.0	0.0	-0.0005868441760248052	0.0006703176146937933	0.0	-0.0	0.013743647828410937	0.0	0.0	0.0001012534024649996	-0.0	-0.0	-0.0	0.0	-0.0	7.225599055662845e-05	3.021296147884442e-06	0.0	-0.000530413844055143
cg13179549	-0.0	0.0	-0.0	-0.0	0.0	0.0	-0.0	-0.0	0.0	0.0	0.0	3.989994811116008e-05	1.2754565955716036e-07	0.0	1.4486519042910297e-06	0.0002871072864509991	-0.0	0.0	0.0	0.0	-0.0	0.0	-0.0	0.0	-0.0	0.0	0.0	0.0	-0.0	-0.0	-0.0	0.0	0.0	0.0005347501511834335	-1.7348447587639516e-05	-0.0	-0.0	-0.0	0.0	-5.355676452581694e-06	-0.0	-7.719218846890452e-07	-0.0	-0.00014279973926760488	0.0	0.0	-9.914375180141887e-30	0.0	0.0	0.0	6.0094213764791144e-05	-0.00012617039486997224	0.0	-0.0	-0.0017851950565038407	0.0	0.0	-6.286394432012757e-05	0.0	0.0	-0.0	-0.0	-0.0	-0.0	6.765583543786761e-07	-0.0	-4.7291944085917466e-05
cg13179983	0.0	-0.0	0.0	-0.0	0.0	0.0	0.0	0.0	-0.0	-0.0	-0.0	-5.370789957022533e-05	1.9165370467331313e-06	-0.0	-3.4558616014546546e-05	-0.0004107207811318439	0.0	0.0	0.0	2.9760284611667265e-05	-0.0	0.0	-0.0	-0.0	-0.0	-0.0	-0.0	-0.0	0.0	-0.0	-0.0	-0.0	0.0	0.003025864854526008	0.00013534245748805972	0.0003297894406962634	0.0	-0.0	-0.0	8.568463264430228e-05	0.0	2.0297519582138662e-05	0.0	0.0016939590989489043	-0.0	-0.0	4.938522781249234e-30	-0.0	-0.0	-0.0	9.808496585830805e-05	0.00045300486905994273	-0.0	0.0	0.014720608466126866	0.0	0.0	0.0006264362522164699	-0.0	0.0	2.677807327158229e-05	0.0	-0.0	-0.0	1.7489035296754468e-06	0.0	0.0005070139187759748
cg13180098	0.0	0.0	0.0	-0.0	0.0	-0.0	-0.0	-0.0	-0.0	0.0	0.0	-0.0002573612243589878	-1.2872939388938876e-06	0.0	-1.783808456937038e-05	0.0006433167923503012	-0.0	0.0	-0.0	1.333598900178718e-06	-0.0	0.0	-0.0	-0.0	0.0	0.0	-0.0	0.0	-0.0	-0.0	0.0	0.0	-0.0	0.0	1.083178367250556e-05	0.0	-0.0	-0.0	0.0	8.413052239945033e-05	-0.0	5.225157917066788e-06	-0.0	-0.00016852337872193395	0.0	0.0	3.220051395112412e-30	0.0	-0.0	0.0	0.00019803004315980394	0.00026922606190919843	0.0	-0.0	0.011202766288922705	0.0	-0.0	4.117984054577235e-05	0.0	-0.0	-0.0	-0.0	-0.0	-0.0	1.775547860317851e-06	-0.0	-2.6371179801883494e-05
cg13180152	0.0	-0.0	-0.0	0.0	-0.0	0.0	0.0	-0.0	-0.0	-0.0	-0.0	-0.00013327329857083214	-1.0375625727754118e-05	0.0	3.536767588457461e-05	0.005893247940353014	-0.0	0.0	-0.0	2.02963767785366e-05	0.0	-0.0	0.0	0.0	-0.0	0.0	-0.0	-0.0	0.0	0.0	0.0	-0.0	-0.0	0.00980919522822281	-7.133559262782425e-05	-0.0	0.0	0.0	-0.0	-3.1332705152993025e-06	-0.0	-2.2581808571691647e-05	0.0	0.00011067482631255402	-0.0	-0.0	3.567740612217728e-31	0.0	0.0	0.0	-0.00012524840306090153	4.685286873198021e-05	0.0	0.0	-0.016776150593219265	0.0	0.0	-7.752831126910972e-05	-0.0	0.0	-0.0	0.0	-0.0	5.802274076194666e-05	-7.365645436296803e-06	-0.0	-0.0005684561300406416
cg13180252	-0.0	0.0	-0.0	-0.0	0.0	-0.0	-0.0	-0.0	0.0	-0.0	0.0	-9.039184245392812e-05	-8.482514873431006e-07	0.0	-2.9020769506981137e-06	0.00027204119048906164	-0.0	0.0	0.0	0.0	-0.0	0.0	-0.0	-0.0	0.0	0.0	0.0	0.0	-0.0	-0.0	-0.0	0.0	-0.0	0.0009969324402587265	-2.7332326610885166e-05	-0.0	0.0	-0.0	0.0	-4.346592628925216e-05	-0.0	7.443531332876379e-07	-0.0	0.00016025276801635846	0.0	0.0	3.8322447745967964e-30	0.0	0.0	0.0	7.078300558833484e-05	-9.745253389040608e-05	-0.0	-0.0	-0.0014598727182364908	0.0	0.0	-0.00011811283989656767	-0.0	0.0	-0.0	0.0	-0.0	0.0	-4.680418318952428e-08	-0.0	-3.845680073237053e-05
cg13180315	-0.0	0.0	-0.0	0.0	-0.0	0.0	0.0	0.0	8.998703470959156e-05	-0.0	-0.0	-0.00013861576153012154	-4.653697391709111e-07	-0.0	-2.1726568530304365e-06	-0.0014219958967569223	0.0	0.0	-0.0	-3.1173480993480436e-06	0.0	-0.0	0.0	0.0	-0.0	0.0	0.0	0.0	0.0	0.0	-0.0	-0.0	-0.0	-0.008585141342449386	-2.3893182428906657e-05	-0.00029155815153887805	-0.0	0.0	0.0	-8.475134119353098e-05	0.0	7.449807531180508e-06	0.0	-0.0002773033235956582	0.0	-0.0	2.5827246527047062e-30	-0.0	0.0	-0.0	6.523768453077919e-05	-0.0006312052287251405	-0.0	0.0	0.013863512611948056	0.0	-0.0	-0.00012034460948463163	0.0	0.0	-0.0	0.0	0.0	-0.00018576628978772978	7.7831152123136e-06	-0.0	0.00011272351105255012
cg13180678	-0.0	-0.0	0.0	0.0	-0.0	0.0	-0.0	-0.0	0.0	-0.0	-0.0	-0.0005337986970558052	-3.2925364025775998e-06	-0.0	-5.5562806133173406e-05	-0.002045849982631696	0.0	0.0	0.0	-7.444223031064101e-07	0.0	-0.0	0.0	-0.0	0.0	0.0	0.0	-0.0	-0.0	-0.0	-0.0	0.0	-0.0	-0.006300412430911232	-2.032148736457326e-05	5.873197560522802e-05	0.0	0.0	0.0	5.252996202588551e-05	0.0	-1.1982912618146396e-05	-0.0	0.0004409107677597201	-0.0	-0.0	-9.34971325682228e-31	-0.0	-0.0	0.0	0.00025879000176067934	-0.0005473452912050407	0.0	-0.0	0.009058113327434327	-0.0	0.0	-0.0004932038117724465	-0.0	-0.0	0.0	-0.0	0.0	-0.0	5.451512937575126e-07	-0.0	-8.265844509052922e-05
cg13180703	-0.0	0.0	-0.0	-0.0	-0.0	0.0	-0.0	-0.0	0.0	-0.0	-0.0	0.00042941325618067906	9.66853278726062e-06	0.0	-1.6119663224591748e-05	-0.005033181716115464	-0.0	0.0	0.0	-8.310917764677191e-06	0.0	-0.0	0.0	0.0	0.0	0.0	0.0	0.0	-0.0	-0.0	-0.0	-0.0	-0.0	-0.006142105371550578	-0.00013892947475784034	-0.0003178783510322329	-0.0	0.0	0.0	2.951426779333958e-05	0.0	9.170612566486922e-06	0.0	5.010913416089305e-05	0.0	0.0	7.45045802754875e-30	-0.0	-0.0	-0.0	-0.0001600291349152758	-0.00016263531727174325	-0.0	-0.0	0.0023938171492779406	0.0	0.0	5.873264057899832e-05	0.0	-0.0	-0.0	-0.0	0.0	0.0002602955518118548	4.675856282712876e-06	-0.0	-0.0005786615204252455
cg13180844	0.0	0.0	2.2668213671435587e-05	0.0	0.0	0.0	-0.0	-0.0	0.0	0.0	0.0	0.0001174411950921634	3.744757749642037e-06	-0.0	-4.421523799581688e-06	-0.002386133269573811	0.0	-0.0	0.0	1.05208347469638e-05	0.0	0.0	-0.0	-0.0	0.0	-0.0	-0.0	-0.0	-0.0	-0.0	0.0	-0.0	-0.0	-0.013913808569412444	-1.673230101900663e-05	-0.0001861215428639649	-0.00645917124684295	0.0	0.0	0.00023215744160637019	0.0	6.508373054728327e-06	0.0	0.00020305964941160593	0.0	-0.0	-3.3879556423249786e-30	-0.0	0.0	0.0	0.000585859667518134	0.0004022903922193723	0.0	-0.0	0.014905740070111839	0.0	0.0	0.00017039700627783549	-0.0	-0.0	0.0	-0.0	-0.0	-0.0	7.0450992185366115e-06	-0.0	-0.0
cg13180992	-0.0	-0.0	-0.0	-0.0	-0.0	0.0	-0.0	-0.0	0.0	0.0	0.0	0.00014275156810958332	8.955630608300482e-07	0.0	2.7418562773217016e-05	-0.0007150904695830477	0.0	-0.0	0.0	0.0	-0.0	-0.0	0.0	-0.0	-0.0	0.0	-0.0	-0.0	0.0	0.0	0.0	0.0	-0.0	0.0	8.392992612305382e-05	-0.00015596207256383032	-0.0	-0.0	0.0	-9.971927936603216e-05	-0.0	7.991912556066833e-06	0.0	3.113587113475243e-05	0.0	-0.0	7.396706420722246e-30	-0.0	0.0	0.0	7.630407916758166e-05	-0.00012012668339043575	-0.0	-0.0	-0.004831179673299553	0.0	0.0	-0.0005801276252654494	-0.0	-0.0	0.0	-0.0	0.0	-0.0	-1.1975860288607023e-06	-0.0	-0.00022465294326153116
cg13181202	-0.0	-0.0	-0.0	-0.0	-0.0	0.0	-0.0	-0.0	-0.0	-0.0	-0.0	-5.7903486939364675e-05	2.028551291272836e-06	-0.0	4.509871483069861e-06	-0.0016683269450306934	0.0	-0.0	0.0	3.4373025867399205e-06	0.0	-0.0	0.0	-0.0	0.0	-0.0	-0.0	-0.0	0.0	0.0	0.0	-0.0	-0.0	0.0	-6.70797995561968e-06	-1.1318346759264568e-05	-0.0	-0.0	-0.0	2.015497431061385e-05	0.0	7.29756295863221e-06	0.0	-0.00021909343713931955	-0.0	-0.0	-1.6134767487640587e-30	-0.0	0.0	0.0	8.658896967847736e-05	-5.298009678524799e-05	-0.0	0.0	0.0032448244608469404	-0.0	0.0	-0.0001284225123700161	-0.0	-0.0	0.0	-0.0	-0.0	0.0	1.491086209641294e-06	-0.0	-0.00012643884021808606
cg13181432	0.0	0.0	0.0	0.0	0.0	0.0	-0.0	-0.0	-0.0	-0.0	-0.0	-0.00030754425835810404	-3.810755237484262e-06	-0.0	-1.1774703108638619e-05	0.001519915306340313	-0.0	-0.0	-0.0	0.0	-0.0	-0.0	0.0	0.0	0.0	-0.0	0.0	0.0	-0.0	-0.0	0.0	0.0	-0.0	-0.002822589855390957	-0.0	-0.0007680030831809315	-0.0	-0.0	-0.0	7.506026800181669e-05	-0.0	5.627174310069286e-07	0.0	6.553606990321148e-05	0.0	-0.0	1.1053417855276176e-29	-0.0	0.0	0.0	0.00017956718553426438	0.00026300518436616477	-0.0	-0.0	0.012905894135434998	0.0	0.0	-0.00031667601640311026	-0.0	-0.0	0.0	0.0	-0.0	-1.0360593876579231e-05	1.2548659936459294e-06	-0.0	-0.000155648892867498
cg13181528	-0.0	-0.0	-0.0	-0.0	-0.0	-0.0	0.0	0.0	0.0	0.0	0.0	0.0008339199642944138	8.762441193958336e-06	0.0	2.599073074010098e-05	2.9503234556979093e-05	0.0	-0.0	0.0	0.0	0.0	-0.0	0.0	0.0	-0.0	-0.0	-0.0	0.0	0.0	0.0	-0.0	-0.0	-0.0	-0.006008255291510675	-0.0001598282415948152	-0.0006014078333049374	-0.0	0.0	0.0	-6.4374434579962505e-06	0.0	-8.196197965397495e-06	0.0	0.00041458898534673793	0.0	-0.0	-4.1929736491524204e-30	-0.0	-0.0	-0.0	-0.00025813237157396317	6.063725134155591e-05	-0.0	-0.0	-0.008796532629685636	-0.0	-0.0	-0.0001083233885758765	0.0	-0.0	0.0	-0.0	0.0	-0.00016396365000160887	-4.209132477421274e-06	-0.0	-0.0005271650569953916
cg13181604	-0.0	-0.0	2.60721505371811e-05	-0.0	-0.0	-0.0	-0.0	0.0	-0.0	0.0	0.0	0.00041295621551181924	1.4347227160398354e-06	0.0	1.8264913657306723e-05	0.002317563557530893	0.0	-0.0	0.0	0.0	0.0	0.0	0.0	0.0	-0.0	0.0	0.0	0.0	-0.0	0.0	0.0	-0.0	0.0	-0.0070919152696770175	2.031035034750481e-05	-0.00014025136331088104	-0.0	0.0	0.0	0.00016287512090222016	-0.0	-8.250819458266548e-06	0.0	0.00026873067221216496	0.0	-0.0	3.3400588932672686e-30	-0.0	0.0	0.0	0.0005764217852254014	9.702099931144629e-05	0.0	0.0	-0.011379734320341284	0.0	0.0	0.00015900393873976768	-0.0	-0.0	0.0	-0.0	0.0	-3.5344280039730465e-05	-7.554903483312623e-06	0.0	-0.00028004214825562673
cg13181695	-0.0	0.0	-0.0	0.0	-0.0	0.0	0.0	-0.0	-0.0	0.0	0.0	0.002236883660648317	2.6908724583982418e-05	0.0	1.660157207328293e-05	-0.004200979552336417	0.0	0.0	0.0	1.4282688211902226e-05	0.0	-0.0	0.0	-0.0	-0.0	-0.0	-0.0	-0.0	0.004169172480423734	0.0002117806576520797	0.0	-0.0	-0.0	-3.736206440765223e-05	-1.867806276333934e-05	-0.00024678690253540544	-0.0	0.0	0.0	2.692006510030759e-05	-0.0	-2.5023771254904137e-05	0.0	-0.0004977404548833151	0.0	0.0	-2.1279222144383165e-30	-0.0	0.0	0.0	0.00035454969175577875	-0.0007250390791989858	-0.0	0.0	-0.014828433949017238	-0.0	0.0	-0.0004937678118883228	0.0	-0.0	-0.0	-0.0	0.0	-0.0002501674844347478	9.35723429849957e-06	-0.0	-0.00048455247722200423
cg13181745	0.0	-0.0	-0.0	-0.0	-0.0	-0.0	-0.0	-0.0	0.0	-0.0	-0.0	-5.2500053238892606e-05	-2.781451503765361e-06	-0.0	-5.355275106820083e-06	0.006528063949270625	-0.0	0.0	0.0	0.0	-0.0	0.0	0.0	0.0	0.0	0.0	0.0	0.0	-0.0007827036902927645	-0.0	0.0	0.0	0.0	0.0	-1.699292390346905e-05	-0.00023167983784181696	-0.0	0.0	0.0	0.00011262347000631624	0.0	-9.921011135131857e-06	0.0	-0.000436009992414158	0.0	-0.0	-3.522298575404612e-30	0.0	-0.0	-0.0	0.0007070214929919331	0.00025260731069955833	-0.0	-0.0	-0.008297889905806516	-0.0	-0.0	0.00030099349613437945	-0.0	0.0	0.0	-0.0	-0.0	2.443171583638707e-05	-5.734486108911855e-07	-0.0	0.00036803026321675626
cg13181747	-0.0	0.0	-0.0	-0.0	0.0	-0.0	-0.0	-0.0	0.0	-0.0	0.0	8.512579880896413e-06	6.122818845629454e-07	0.0	6.412552140472866e-07	-0.0005250796683792664	0.0	0.0	0.0	-0.0	-0.0	0.0	-0.0	-0.0	-0.0	0.0	0.0	0.0	-0.0	-0.0	-0.0	0.0	-0.0	0.0	-2.9096110066067e-05	-0.0	-0.0	-0.0	0.0	-7.173079411162726e-05	-0.0	-1.173917166484304e-06	-0.0	7.630442337464332e-05	0.0	0.0	-4.725618749538081e-30	0.0	0.0	0.0	3.1409616647989775e-05	-0.00019727006692676257	-0.0	-0.0	-0.001529870630716058	0.0	-0.0	-0.00017987388975227012	0.0	-0.0	-0.0	0.0	-0.0	0.0	-5.368804675080457e-07	-0.0	-5.156114019966897e-05
cg13181845	0.0	0.0	0.0	-0.0	0.0	-0.0	-0.0	0.0	0.0	0.0	0.0	0.0002682801309111856	4.133511586275925e-06	0.0	-1.534361384325141e-05	-0.000646690168138809	-0.0	0.0	-0.0	5.382017563600702e-06	-0.0	0.0	-0.0	-0.0	0.0	0.0	0.0	-0.0	-0.0	-0.0	0.0	0.0	0.0	0.0009861463862285997	6.261654301285819e-05	0.00033961977639893325	-0.0	-0.0	0.0	0.00015710303861226127	-0.0	1.456927984641519e-06	-0.0	-5.3618630727645006e-05	-0.0	0.0	6.472014703119048e-31	0.0	-0.0	0.0	0.00014749125891978272	-0.00016979060606116025	0.0	-0.0	0.0027092272219593925	0.0	0.0	-4.208561184472424e-05	0.0	-0.0	-0.0	-0.0	-0.0	-0.0	-8.425993733149627e-07	0.0	0.000489817614728096
cg13181928	0.0	0.0	-0.0	-0.0	0.0	-0.0	0.0	0.0	0.0	0.0	0.0	0.0002998233539909168	5.045334594190881e-06	0.0	1.7108119354308822e-05	0.001336736000756783	0.0	0.0	-0.0	0.0	-0.0	0.0	-0.0	-0.0	-0.0	0.0	-0.0	0.0	-0.0	-0.0	0.0	0.0	0.0	0.008917065858426918	0.0001245670564725364	8.223514834665563e-05	0.0	-0.0	-0.0	-0.000263574583802728	0.0	3.661122453794384e-05	0.0	0.0010567165136492426	-0.0	-0.0	9.927750118851192e-31	0.0	-0.0	-0.0	-0.0	-4.8573997773179126e-05	0.0	-0.0	-0.010111603562181937	-0.0	-0.0	0.00017361611499856308	-0.0	-0.0	0.0	0.0	-0.0	0.0	-1.949848228182319e-06	0.0	-0.00010649123350040076
cg13182131	0.0	-0.0	0.0	0.0	0.0	-0.0	0.0	-0.0	-0.0	-0.0	-0.0	0.00026274112739769866	7.499075254341785e-06	-0.0	-3.6101338571037246e-05	-0.002000810573989611	0.0	-0.0	-0.0	2.6455537882485503e-05	0.0	0.0	0.0	-0.0	0.0	-0.0	-0.0	-0.0	-0.0	-0.0	0.0	-0.0	-0.0	0.002844146873779546	-9.316427938329236e-05	0.0	0.0	0.0	-0.0	-3.0113684692908867e-05	0.0	1.2549250959309418e-05	-0.0	7.63667113346642e-06	-0.0	0.0	-3.860312295999374e-30	-0.0	-0.0	-0.0	0.0008405200549366904	0.0001657970949915771	0.0	0.0	0.010675120316915854	-0.0	0.0	0.00020660518392527362	-0.0	-0.0	0.0	0.0	-0.0	-0.0	1.630433740831814e-06	0.0	3.606962844519987e-05
cg13182541	0.0	0.0	0.0	0.0	0.0	0.0	-0.0	-0.0	-0.0	0.0	0.0	-0.0013398849681687543	-2.3388818210764052e-05	-0.0	1.2096630553914481e-05	0.0109681832903593	-0.0	0.0	-0.0	3.843612915788349e-06	-0.0	0.0	-0.0	0.0	0.0	-0.0	0.0	0.0	-0.0	-0.0	0.0	0.0	0.0	-0.005927734804942212	1.8266495888423393e-05	-0.00016795504915802174	-0.0	0.0	0.0	0.0001379902903144436	0.0	8.259774027889397e-08	0.0	-0.0005731087310653489	0.0	-0.0	-7.454962940778947e-30	0.0	0.0	0.0	-0.0001166619978351319	0.0003379336735379516	0.0	-0.0	-0.008309834900883216	-0.0	-0.0	0.0001323642569461839	-0.0	0.0	0.0	0.0	-0.0	9.889361031666933e-05	-7.492269552444646e-06	0.0	0.00015908799624355608
cg13182599	-0.0	0.0	0.0	-0.0	0.0	0.0	-0.0	-0.0	-0.0	-0.0	-0.0	0.00022959813602291466	3.354866596165441e-06	-0.0	9.881218955450722e-06	-0.0024200766400361367	-0.0	0.0	0.0	2.0771598165250572e-05	0.0	0.0	0.0	0.0	0.0	-0.0	0.0	-0.0	0.0	0.0	-0.0	0.0	-0.0	-0.0007756167774926553	-5.622688463266654e-05	-0.000400615231013242	0.0	0.0	0.0	-0.0001170475951806546	-0.0	3.404015608094593e-06	0.0	0.0006575888398877153	0.0	-0.0	8.301959775531967e-30	0.0	0.0	-0.0	0.00013077768929400593	0.0006369537427367594	0.0	0.0	0.030140295662055373	0.0	0.0	0.0003604155266266621	-0.0	-0.0	-0.0	-0.0	-0.0	-0.0	-6.709423896768654e-07	-0.0	4.483915308300069e-05
cg13182668	0.0	-0.0	0.0	0.0	-0.0	0.0	0.0	0.0	0.0	0.0	0.0	-0.0016861167662822214	-1.826339276776011e-05	0.0	6.223778373177329e-06	0.0004189239755885536	0.0	-0.0	-0.0	2.044351398902187e-05	-0.0	0.0	-0.0	-0.0	0.0	-0.0	-0.0	-0.0	-0.0	-0.0	0.0	0.0	0.0	0.00698433800052284	8.462318746572528e-05	0.0003529816655428914	-0.0	0.0	-0.0	0.0001352065342787611	-0.0	1.3274979291243582e-05	0.0	-0.0008335921548856851	0.0	0.0	1.0415247192083343e-29	-0.0	-0.0	-0.0	0.0	0.00013806175803622383	0.0	0.0	-0.0030049171195551403	-0.0	0.0	0.00043584495759980214	0.0	0.0	0.0	0.0	0.0	-0.00018451622974285432	-6.936858598359087e-07	0.0	0.00017028665043279542
cg13182706	0.0	-0.0	0.0	-0.0	0.0	0.0	-0.0	-0.0	-0.0	-0.0	-0.0	-0.00015161676921992913	-2.8487839153591055e-06	0.0	5.647836682260578e-06	-0.0010479599745854312	0.0	0.0	0.0	0.0	-0.0	0.0	-0.0	-0.0	0.0	0.0	-0.0	-0.0	-0.0	-0.0	-0.0	-0.0	-0.0	0.006937130656962908	-8.118415054925524e-06	-0.0001832740083768907	0.0	-0.0	-0.0	-0.0001634786290037396	-0.0	1.2535168227607474e-05	-0.0	0.0004452534731437739	0.0	-0.0	4.63325171636595e-30	0.0	0.0	0.0	-0.0005764069455479105	0.00025808631103020716	0.0	-0.0	-0.018679544011027997	0.0	-0.0	-0.00036239867055254263	-0.0	0.0	0.0	0.0	-0.0	-0.0	-2.0213960864695974e-06	-0.0	-0.0001494697808991814
cg13182756	-0.0	-0.0	0.0	-0.0	-0.0	0.0	-0.0	0.0	-0.0	0.0	-0.0	5.4092486427728856e-05	3.069712061121061e-08	-0.0	8.343579863207716e-06	-0.00046444756087834983	-0.0	-0.0	-0.0	0.0	0.0	-0.0	0.0	0.0	-0.0	-0.0	-0.0	-0.0	0.0	0.0	-0.0	-0.0	0.0	-0.00043977027964271434	1.3747607516572141e-05	0.0	-0.0	0.0	0.0	1.125150195352084e-05	0.0	-1.492013276423067e-06	0.0	0.0001510112343552192	-0.0	-0.0	6.627103972704744e-30	-0.0	0.0	-0.0	-0.0002093808970539811	-5.5461128495033464e-05	-0.0	0.0	-8.931711633426049e-05	-0.0	0.0	6.362141214737635e-05	-0.0	-0.0	0.0	-0.0	0.0	-5.560342174696938e-05	-7.072268070732234e-07	-0.0	3.257643790015075e-05
cg13182765	-0.0	-0.0	-0.0	0.0	0.0	0.0	-0.0	-0.0	0.0	0.0	0.0	-0.0003691816876841051	-7.238297370166544e-06	0.0	2.2261792410541158e-05	-0.0019965286976786	-0.0	0.0	0.0	-0.0	-0.0	0.0	-0.0	-0.0	-0.0	-0.0	0.0	0.0	0.0	0.0	0.0	0.0	-0.0	-0.00042029914565205873	5.80374641534198e-05	-0.00022781665173926912	0.0	-0.0	-0.0	5.3907601777972726e-05	-0.0	-1.2845892812957311e-05	0.0	0.0003557647979522335	0.0	-0.0	1.0136851429542685e-30	0.0	-0.0	-0.0	0.0003853048612355468	0.0008638118022407394	0.0	0.0	-0.004706656604370844	-0.0	0.0	0.000578753509432455	0.0020238677400562536	-0.0	0.0	0.0	0.0	-2.623899778370632e-05	9.85367709466977e-07	-0.0	-6.12904647939647e-05
cg13182839	0.0	0.0	0.0	0.0	0.0	0.0	-0.0	0.0	-0.0	0.0	-0.0	0.00014991666230769466	-1.3415298200258732e-06	-0.0	2.0423290491602412e-05	-0.0006712487931477912	-0.0	-0.0	-0.0	0.0	0.0	-0.0	0.0	0.0	-0.0	0.0	-0.0	-0.0	-0.0	-0.0	0.0	-0.0	0.0	0.0021450134841863016	0.00011340405510252103	-0.0	-0.0	-0.0	-0.0	0.0001584345379582646	0.0	8.487553922528184e-06	0.0	2.1309514651238576e-05	0.0	-0.0	-1.4668189078076298e-30	-0.0	0.0	-0.0	-0.00019350319731768802	0.0002488396467106969	0.0	0.0	-0.004373545611916049	-0.0	-0.0	5.925127333288895e-05	0.0	0.0	0.0	0.0	-0.0	-6.558880672647723e-05	-1.0980526366108396e-06	0.0	-0.0005731025277546022
cg13182917	0.0	-0.0	0.0	-0.0	0.0	0.0	-0.0	-0.0	0.0	-0.0	-0.0	-0.0003048022368619847	-3.852124291284337e-06	-0.0	-3.216978731985821e-05	-0.0012466618940823776	-0.0	-0.0	-0.0	1.0740481992937121e-05	0.0	0.0	-0.0	-0.0	-0.0	-0.0	-0.0	-0.0	0.0	0.0	0.0	-0.0	-0.0	0.0013755335877236958	-4.4316124627350656e-05	0.00016425792897506005	0.0	-0.0	-0.0	0.00018705919050942204	-0.0	-1.1747903374271355e-05	0.0	0.00047923411259735206	-0.0	0.0	3.950862070190911e-31	-0.0	0.0	0.0	0.0007217598058830845	0.00023942859061133973	-0.0	-0.0	0.02717995964168776	0.0	0.0	-5.500485600617925e-05	0.0	0.0	0.0	0.0	-0.0	0.0	-7.860409709779795e-07	0.0	0.00056867659597067
cg13183282	0.0	0.0	-0.0	-0.0	-0.0	0.0	0.0	0.0	-0.0	-0.0	-0.0	0.000174929251354481	5.5157358898018866e-06	-0.0	-2.632382742816504e-05	-0.0015789049592125912	-0.0	-0.0	-0.0	0.0	-0.0	-0.0	-0.0	-0.0	0.0	0.0	-0.0	0.0	-0.0	-0.0	-0.0	-0.0	-0.0	-0.005928607797459861	3.670644852172874e-05	0.0	-0.0	-0.0	0.0	1.6311922945498222e-05	-0.0	4.219134429167526e-06	-0.0	-0.0005934358835972826	0.0	0.0	-5.449877773536299e-30	-0.0	-0.0	-0.0	9.308862339122758e-05	-0.0005337750391370823	-0.0	0.0	0.02482443947392428	0.0	0.0	-0.0002529300290730471	0.0	-0.0	-0.0	0.0	-0.0	6.441840278449446e-05	2.993075322328457e-06	0.0	-0.00028508980193597925
cg13183298	0.0	-0.0	0.0	-0.0	-0.0	0.0	-0.0	0.0	-0.0	-0.0	-0.0	-0.00024425769740191703	-1.8069044031889495e-06	-0.0	-2.6959550809326488e-05	-0.0008812268166542463	0.0	-0.0	-0.0	1.2635028128387527e-05	-0.0	-0.0	0.0	-0.0	0.0	-0.0	-0.0	-0.0	0.0	0.0	0.0	-0.0	-0.0	-0.002331799117314543	2.7232749874340217e-05	3.0677746720438925e-05	-0.0	0.0	0.0	0.00023541696353340637	-0.0	-8.513255329335126e-06	-0.0	0.000388496101107608	-0.0	-0.0	6.421842486811177e-30	-0.0	0.0	-0.0	3.452675242739922e-05	0.0004396765028618878	0.0	0.0	0.03381525884508696	-0.0	-0.0	0.0002743231435655547	-0.0	-0.0	9.69442480525282e-06	-0.0	0.0	-0.0	2.173368661877897e-06	0.0	0.0005525979995244742
cg13183731	-0.0	0.0	0.0	-0.0	0.0	-0.0	0.0	-0.0	0.0	-0.0	-0.0	0.0004317572958220758	2.515289653567794e-06	0.0	-1.2287583985049879e-05	-0.00320653456595054	-0.0	-0.0	0.0	-1.6097582956410353e-05	0.0	0.0	-0.0	-0.0	0.0	-0.0	-0.0	-0.0	-0.0	-0.0	0.0	0.0	0.0	-0.0013153214418024626	-0.00011944647111148712	-0.0003114475656453462	-0.0	-0.0	0.0	9.602001906852532e-05	0.0	-1.129891069124582e-05	-0.0	-1.1748681417341854e-05	0.0	0.0	7.738926378032348e-30	0.0	-0.0	-0.0	0.0003591573935563741	-0.0003259128033215668	-0.0	-0.0	-0.011071691958476751	0.0	0.0	6.174473075827976e-06	0.0	-0.0	-0.0	-0.0	-0.0	0.00011422672038418536	7.403804186941996e-07	-0.0	-0.00047140782693788364
cg13183780	-0.0	0.0	-0.0	-0.0	0.0	-0.0	0.0	-0.0	-0.0	-0.0	0.0	-7.136839900734764e-05	-1.110639729542217e-06	0.0	1.1646320856649629e-06	-0.00028002219460525704	0.0	0.0	0.0	-0.0	-0.0	0.0	-0.0	-0.0	-0.0	0.0	0.0	0.0	-0.0	-0.0	-0.0	0.0	0.0	0.0024917888180278546	-2.3020736559980888e-05	2.0041035008280675e-05	0.0	0.0	0.0	-0.00013651048336386752	-0.0	-3.124719801072144e-06	-0.0	0.00012110338084682267	0.0	0.0	4.128281856296303e-30	0.0	0.0	0.0	1.3496544975397496e-05	8.282272141785579e-05	0.0	-0.0	-0.0029183914935224085	0.0	0.0	1.6959761673286147e-05	-0.0	0.0	-0.0	0.0	-0.0	0.0	8.74374044566534e-07	-0.0	-0.00016376586210217626
cg13184137	0.0	0.0	-0.0	0.0	0.0	0.0	0.0	0.0	0.0	-0.0	-0.0	-0.0005698950489213693	-1.1357248342981514e-06	0.0	6.522377543503803e-06	-0.003049412567786686	0.0	-0.0	0.0	4.7453825712511545e-06	-0.0	0.0	0.0	-0.0	-0.0	-0.0	-0.0	-0.0	0.0	0.0	0.0	-0.0	-0.0	0.002517947706437696	-1.2833733557322732e-05	-0.0	-0.0	0.0	-0.0	-5.409207738244384e-05	-0.0	1.6532141003504947e-05	0.0	-0.000582081589314641	0.0	-0.0	-8.242458473463762e-31	0.0	0.0	-0.0	-9.989356502974021e-05	0.0005358938130587482	-0.0	0.0	-0.002130094515037073	0.0	0.0	-0.00024700218917181994	0.0	-0.0	1.718606934121673e-06	-0.0	0.0	0.0	4.192712956048278e-06	0.0	0.0003074306163390614
cg13184177	0.0	0.0	0.0	-0.0	0.0	-0.0	0.0	0.0	0.0	-0.0	0.0	0.0002766479223264149	6.570885273737465e-06	0.0	5.61399030293635e-06	0.0022132529025327514	-0.0	0.0	0.0	1.1732504860691036e-05	0.0	0.0	-0.0	0.0	0.0	0.0	-0.0	-0.0	-0.0	-0.0	-0.0	0.0	0.0	-7.189442473594494e-05	-7.980938723544962e-05	-0.0	0.0	0.0	0.0	-2.636304916145477e-05	0.0	1.8225353926785847e-05	-0.0	-0.0002791895131598568	-0.0	0.0	1.2105948079853804e-33	-0.0	-0.0	0.0	0.00011508138654125506	0.00011652588759830647	0.0	0.0	-0.004469287010836747	0.0	-0.0	0.0003844827210311958	0.0	0.0	-0.0	-0.0	0.0	8.786523813139014e-05	-6.982701259457739e-07	-0.0	-5.8602966806265856e-05
cg13184448	0.0	0.0	0.0	-0.0	0.0	0.0	0.0	0.0	-0.0	0.0	0.0	0.00033474072611879046	2.3041566875758445e-07	0.0	2.0242046519524808e-07	0.004261102884027244	0.0	-0.0	0.0	3.758327844203018e-05	0.0	0.0	0.0	0.0	0.0	-0.0	0.0	-0.0	-0.0	-0.0	0.0	0.0	-0.0	0.003513767153222428	2.723836725857628e-05	0.00022863439902001114	-0.0	-0.0	-0.0	-0.0001318168106043943	-0.0	7.272346522269536e-06	-0.0	-0.00047928412049347594	0.0	0.0	2.8301759949347007e-30	0.0	0.0	0.0	0.0005468085150143671	0.000984146660392861	-0.0	0.0	-0.006358688543583663	-0.0	0.0	0.000447104668330445	-0.004184657189016979	0.0	0.0	-0.0	-0.0	3.97561266001332e-05	-6.9293459488419636e-06	0.0	0.00020064627644761558
cg13184651	0.0	-0.0	0.0	0.0	-0.0	0.0	-0.0	0.0	0.0	-0.0	-0.0	-0.00026389761230481316	-2.9948981526570744e-06	-0.0	-1.6329532921920584e-07	0.00074335041298948	0.0	-0.0	-0.0	9.626824694394408e-07	0.0	-0.0	0.0	0.0	0.0	-0.0	-0.0	-0.0	0.0	0.0	0.0	-0.0	0.0	-0.00044621237420539505	1.2849215653558106e-05	0.0	-0.0	0.0	-0.0	5.082968257157659e-05	0.0	3.5062508438237534e-06	0.0	8.699316362987634e-05	-0.0	-0.0	9.880787323902219e-30	-0.0	0.0	-0.0	1.0056223736267882e-05	2.7706506671878968e-05	0.0	0.0	0.0019150218280167962	-0.0	-0.0	-2.8164460472389453e-05	-0.0	0.0	0.0	0.0	0.0	0.0	1.0022640093816421e-07	0.0	2.849666486276265e-05
cg13184736	-0.0	0.0	0.0	-0.0	0.0	0.0	-0.0	0.0	-0.0	0.0	0.0	-0.00013843601197530925	-3.952420871082502e-06	0.0	-4.716330260376054e-06	0.0011267896967377493	0.0	0.0	0.0	0.0	0.0	0.0	-0.0	-0.0	0.0	0.0	0.0	0.0	-0.0	-0.0	-0.0	0.0	0.0	0.0022130778057509745	-1.6245899045957853e-05	-2.559830390062858e-05	-0.0	-0.0	0.0	-8.129241191860279e-05	-0.0	-1.1462823213913801e-06	0.0	-0.0002071748209140155	0.0	0.0	-4.274306822578081e-30	0.0	0.0	0.0	9.931675841319142e-05	-0.00012442518396010168	-0.0	-0.0	-0.004267203705170407	0.0	0.0	-0.00038698638786622544	-0.0	-0.0	-0.0	0.0	-0.0	0.00015006075193174857	-2.040449262850518e-06	-0.0	-0.0005038602152665917
cg13184739	-0.0	-0.0	-0.0	0.0	-0.0	-0.0	0.0	0.0	-0.0	0.0	-0.0	-8.866084956655471e-05	-2.1787962404725065e-07	0.0	3.227854222483634e-05	0.0006167821831116643	0.0	-0.0	0.0	-0.0	0.0	-0.0	0.0	0.0	-0.0	0.0	-0.0	-0.0	0.0	0.0	0.0	-0.0	0.0	-0.002068405570924864	0.00013281921699892545	0.0003381605390877278	-0.0	0.0	0.0	0.00010477328315202493	-0.0	-3.233037707448022e-06	0.0	0.0001079601044373728	-0.0	-0.0	5.243908258384665e-31	-0.0	0.0	-0.0	-4.094095474011353e-05	0.00047152931097425746	0.0	0.0	0.004637265332659135	-0.0	0.0	7.196893359274819e-05	-0.0	-0.0	-0.0	0.0	0.0	-0.0	2.2847425548803128e-06	-0.0	-0.0002844633445749926
cg13184768	0.0	0.0	0.0	-0.0	0.0	0.0	-0.0	-0.0	-0.0	0.0	0.0	0.0002731999371491795	2.973070614050805e-06	-0.0	-3.5286883204771404e-05	0.000324231369615632	0.0	0.0	0.0	-1.4480006424963263e-06	-0.0	0.0	-0.0	-0.0	0.0	0.0	-0.0	-0.0	-0.0	-0.0	-0.0	0.0	0.0	0.0	4.1935101740438574e-05	0.00025378611277718753	-0.0	0.0	0.0	0.0001555581745086639	-0.0	-1.3478882265263355e-05	-0.0	0.0001554303801716799	-0.0	0.0	-4.485070891806416e-30	-0.0	0.0	0.0	0.00020675015162479926	-0.00014619316118286081	-0.0	-0.0	0.010636599988399276	0.0	-0.0	-6.943058642469342e-05	0.0	0.0	0.0	0.0	-0.0	0.0	1.795100024587499e-06	-0.0	0.0001722246488410425
cg13184814	-0.0	0.0	0.0	0.0	0.0	0.0	0.0	0.0	-0.0	0.0	0.0	0.000264337556973967	5.3396580934577665e-06	0.0	-6.671437614027609e-06	-0.002241630411255346	-0.0	0.0	0.0	-2.1621026733004057e-05	0.0	0.0	-0.0	-0.0	0.0	0.0	-0.0	0.0	-0.0	-0.0	-0.0	0.0	0.0	0.007231476711193673	-0.00010280332739215612	1.8753591132919527e-07	0.0	-0.0	-0.0	-8.957432350597463e-05	0.0	1.1939365445651674e-05	-0.0	0.00017104589106933232	0.0	0.0	1.0104101177246782e-29	0.0	-0.0	0.0	-4.663628150093558e-05	-0.00033359648707369347	-0.0	-0.0	0.017914849203775802	0.0	-0.0	-0.0003998165078702934	0.0	-0.0	-1.1098572048196472e-05	0.0	0.0	0.0	-1.186390760736164e-06	-0.0	0.00029394794462568537
cg13184823	0.0	0.0	0.0	0.0	-0.0	-0.0	0.0	0.0	-0.0	0.0	0.0	0.0015475114841092914	1.911104979438409e-05	0.0	1.303757170052188e-05	-0.0005228847511753386	-0.0	0.0	-0.0	2.2198108591942506e-05	0.0	0.0	0.0	0.0	-0.0	0.0	-0.0	0.0	0.0	0.0	-0.0	-0.0	-0.0	0.003342611514096928	-0.0	0.0005297148787154415	-0.0	0.0	0.0	5.3127414125643616e-05	0.0	-2.5015974436768966e-05	0.0	-0.0001778046465846824	0.0	0.0	-3.624912410181549e-30	-0.0	-0.0	0.0	-0.0008707107156661375	0.00014739848071433374	0.0	-0.0	-0.012769463998019549	-0.0	-0.0	0.0005323083831233806	-0.0	0.0	-0.0	-0.0	0.0	-0.00020251220349623195	1.439020084176371e-06	0.0	-6.714883660458429e-05
cg13185046	-0.0	-0.0	0.0	0.0	-0.0	0.0	-0.0	0.0	-0.0	-0.0	-0.0	9.358342068288447e-05	2.0895377802053923e-06	-0.0	-5.1878224246537135e-06	-0.0007254606302216846	0.0	-0.0	-0.0	3.5942579213014044e-08	0.0	-0.0	0.0	-0.0	0.0	-0.0	-0.0	-0.0	0.0	0.0	0.0	-0.0	-0.0	-0.0012109215526096573	0.0	0.0	-0.0	0.0	-0.0	4.1112843684831384e-05	0.0	3.537687861101948e-06	0.0	-5.2974389268789896e-05	-0.0	-0.0	-8.264287218364684e-30	-0.0	-0.0	-0.0	0.00010878594849114939	0.0	0.0	0.0	0.002142733505592957	-0.0	0.0	-1.558224690109182e-05	0.0	-0.0	0.0	-0.0	0.0	0.0	2.46082473426082e-07	0.0	-8.657253606892449e-05
cg13185177	-0.0	-0.0	-0.0	-0.0	-0.0	0.0	-0.0	-0.0	0.0	-0.0	-0.0	0.000272566853310701	4.526200255028515e-06	-0.0	6.205670083946999e-06	-0.00029715708994050127	0.0	-0.0	0.0	-0.0	0.0	-0.0	0.0	0.0	-0.0	-0.0	-0.0	-0.0	0.0	0.0	0.0	-0.0	0.0	-0.0007275905791995712	0.0	-0.0	-0.0	0.0	-0.0	-1.5350330472379344e-05	0.0	4.375639097516898e-06	0.0	0.00015178403739159183	-0.0	-0.0	-7.62837102784732e-30	-0.0	0.0	-0.0	5.553950892103508e-05	7.985951699089192e-05	0.0	0.0	0.0029844520705970133	-0.0	-0.0	5.40147720661503e-07	-0.0	-0.0	0.0	-0.0	-0.0	-3.069015917461945e-05	-5.996153854955936e-07	0.0	7.2273545402495404e-06
cg13185178	-0.0	0.0	0.0	0.0	0.0	0.0	0.0	0.0	0.0	0.0	0.0	-0.00036652637407493855	-3.216339239308163e-06	0.0	3.1729483684044166e-05	0.0014031832753540361	-0.0	0.0	-0.0	3.237473072566975e-05	0.0	0.0	0.0	0.0	-0.0	0.0	-0.0	0.0	0.0	0.0	-0.0	0.0	-0.0	-0.006517395082624562	-0.0	-0.0004603230320237355	-0.0	-0.0	0.0	0.00013199846520099882	-0.0	2.1619650922282506e-05	0.0	-0.00013765329486794918	0.0	-0.0	7.126493791204603e-30	0.0	0.0	0.0	0.0002097538836983746	-0.00015754583237100446	0.0	-0.0	0.0003611695553767925	-0.0	0.0	-0.00015987430366960726	-0.00053650666860311	-0.0	-0.0	-0.0	-0.0	5.024218105144539e-05	7.014613260135305e-07	0.0	-0.00022495489400513625
cg13185207	-0.0	-0.0	0.0	0.0	0.0	-0.0	0.0	0.0	-0.0	-0.0	-0.0	1.8704274879460191e-06	-5.629815614329381e-07	-0.0	-1.919188663254441e-05	-0.00371802999749237	-0.0	-0.0	-0.0	1.6191948238665493e-05	-0.0	0.0	0.0	-0.0	-0.0	-0.0	0.0	0.0	0.0	0.0	0.0	-0.0	0.0	-0.0009530662354446979	-5.705643985407596e-05	-0.00037845512011096597	0.0	-0.0	-0.0	-4.662698104984712e-05	0.0	-3.594384386419989e-06	0.0	0.000606257357368261	-0.0	-0.0	2.022237481881445e-30	0.0	-0.0	-0.0	0.0005977170370780324	-0.00028060588046078676	0.0	0.0	0.0099594801572531	-0.0	-0.0	-5.379050158396139e-05	-0.0	-0.0	0.0	0.0	-0.0	-9.390134058138892e-05	2.23585436094385e-06	0.0	0.0010186297811129346
cg13185289	0.0	-0.0	-0.0	-0.0	0.0	-0.0	0.0	0.0	-0.0	-0.0	-0.0	-0.00020850286230460213	-3.5719239146549443e-06	0.0	4.002500593921069e-06	0.0008610136076549499	0.0	0.0	0.0	2.1004773690743536e-05	-0.0	0.0	-0.0	-0.0	-0.0	0.0	0.0	0.0	0.0	0.0	-0.0	0.0	-0.0	0.004006273397418991	-6.496406535459004e-05	7.665159127933503e-05	0.0	-0.0	-0.0	6.789288913827981e-05	-0.0	8.371450264639965e-07	0.0	0.0001585238307703557	0.0	0.0	-2.1072434071043628e-30	0.0	0.0	0.0	-0.00010744809167289666	0.00010806578079267917	-0.0	-0.0	0.014552644385641215	0.0	0.0	-4.0278622764820876e-05	-0.0	0.0	-0.0	0.0	-0.0	0.0002574002328192102	-1.5960431017133057e-06	0.0	-5.505711558291851e-05
cg13185308	-0.0	0.0	-0.0	-0.0	0.0	-0.0	0.0	-0.0	-0.0	0.0	0.0	-0.0002112052796997828	-1.4058700585709734e-06	0.0	2.8515128141891924e-05	-0.0005066712967802978	-0.0	0.0	-0.0	-7.435485189250257e-06	0.0	0.0	-0.0	0.0	-0.0	0.0	-0.0	-0.0	0.0	0.0	-0.0	0.0	-0.0	0.009217130555975677	4.255594508647624e-05	0.00041298116544900214	-0.0	0.0	0.0	-0.0002971629513697807	0.0	-5.984016119778367e-07	0.0	0.0007052995985007547	0.0	-0.0	5.470427013210851e-31	0.0	0.0	0.0	-0.00037672449440739783	9.392547390269564e-05	-0.0	-0.0	-0.007124169223352351	-0.0	-0.0	9.165996708289525e-05	-0.0	0.0	-0.0	0.0	-0.0	0.0002857595701790007	1.0880231752655062e-06	0.0	-0.0002429850120642459
cg13185316	0.0	-0.0	0.0	0.0	-0.0	0.0	-0.0	0.0	-0.0	0.0	-0.0	0.0003207238119232023	4.9524247265422395e-06	-0.0	1.4071415479554118e-06	-0.0012157592866512453	0.0	-0.0	-0.0	0.0	0.0	-0.0	0.0	-0.0	-0.0	-0.0	-0.0	-0.0	0.0	0.0	0.0	-0.0	0.0	-0.0	3.741033549531131e-05	2.028984400933838e-05	-0.0	-0.0	-0.0	2.229213827729383e-05	0.0	2.4692988198422958e-06	0.0	0.00016878164246817494	-0.0	-0.0	1.5148545505877903e-30	-0.0	0.0	-0.0	-2.0725304105616627e-05	2.147366172511295e-05	-0.0	0.0	0.0	-0.0	0.0	2.5102723543151668e-06	0.0	0.0	0.0	0.0	0.0	-0.0	2.987920483759272e-07	0.0	-5.538217963602483e-07
cg13185413	0.0	0.0	0.0	0.0	-0.0	0.0	0.0	0.0	-0.0	0.0	-0.0	0.00011255480641265077	8.301370365047141e-07	-0.0	6.648765152543403e-06	0.00014319775771050826	0.0	-0.0	0.0	0.0	0.0	-0.0	0.0	-0.0	-0.0	-0.0	-0.0	-0.0	0.0	0.0	0.0	-0.0	-0.0	-0.004208844857734635	-2.0406053829439655e-05	-2.0469327098934573e-06	-0.0	0.0	0.0	6.33303325354619e-05	0.0	4.923324618010508e-06	0.0	0.00017389538085940638	-0.0	-0.0	-2.423795448152827e-30	-0.0	-0.0	-0.0	-0.00019058650812378444	0.00026406216471987985	0.0	0.0	0.004173795876201785	-0.0	0.0	0.00020473362821974908	-0.0	0.0	0.0	-0.0	0.0	0.0	1.266418462187614e-07	0.0	-0.0001738884203896451
cg13185427	0.0	-0.0	0.0	0.0	-0.0	0.0	-0.0	-0.0	0.0	0.0	0.0	-5.763970325083115e-05	-4.1059733524177465e-06	0.0	8.388663083030959e-06	0.0016456018656013428	0.0	-0.0	0.0	-8.333654492558633e-06	-0.0	-0.0	0.0	-0.0	0.0	0.0	-0.0	0.0	-0.0	-0.0	0.0	0.0	0.0	0.0017007307639986503	-4.707677411305224e-05	9.649037417487398e-05	0.0	0.0	0.0	0.0002265706105594925	-0.0	-1.3867655899613911e-05	0.0	-7.945798601905286e-05	-0.0	0.0	-8.623079612070849e-31	-0.0	0.0	0.0	7.623717853489662e-05	0.0004477273551183968	-0.0	-0.0	0.016273879804662904	-0.0	0.0	-5.3538463462646124e-05	0.0	0.0	-0.0	0.0	0.0	3.93981301745879e-05	1.0042232015239953e-08	0.0	-0.0006612399668332215
cg13185513	0.0	-0.0	-0.0	-0.0	-0.0	0.0	-0.0	-0.0	0.0	0.0	0.0	-0.0006872615912143781	-5.67800979128957e-06	-0.0	-1.4348470392032587e-05	0.0005409170699387084	-0.0	0.0	0.0	3.7752526822371e-05	-0.0	-0.0	-0.0	-0.0	-0.0	-0.0	0.0	-0.0	-0.0	-0.0	0.0	0.0	0.0	-0.0	-5.2726480573949094e-05	-0.00012089712572890991	0.0	-0.0	-0.0	-0.00026004830587245657	0.0	2.903771238246925e-05	0.0	-0.001205103718628756	0.0	0.0	1.353635299559038e-30	0.0	0.0	0.0	8.368040589076665e-05	-5.833354493866763e-05	-0.0	-0.0	-0.02004601552020674	0.0	-0.0	-0.00018469733831080298	0.0	0.0	0.0	-0.0	-0.0	0.00015259856885749547	6.127592806505369e-07	0.0	-0.00010466225293207384
cg13185557	-0.0	-0.0	0.0	0.0	0.0	-0.0	0.0	0.0	0.0	0.0	0.0	-0.00019301151607942397	-3.061234130651063e-06	0.0	1.2657218023699979e-05	-0.0010547397548178476	0.0	0.0	-0.0	-2.5605257349656394e-06	-0.0	0.0	-0.0	0.0	-0.0	0.0	0.0	0.0	-0.0	-0.0	0.0	0.0	-0.0	0.0021992302284772683	5.5773232780101675e-05	0.00013791157453608006	0.0	0.0	0.0	-3.030309188227768e-05	0.0	-3.963709947482326e-06	-0.0	9.57214434234204e-05	0.0	0.0	1.0525271404530571e-30	0.0	-0.0	0.0	0.00043660215276726365	-0.00015034392655949948	0.0	-0.0	0.0006249394074624704	-0.0	-0.0	0.00023816668899836403	-0.0	-0.0	-0.0	-0.0	0.0	0.0	-3.3020175413951823e-07	-0.0	-6.251412695174141e-05
cg13185702	-0.0	-0.0	-0.0	-0.0	0.0	-0.0	0.0	-0.0	0.0	-0.0	-0.0	0.0008598111127818552	8.781064415434449e-06	-0.0	-2.2500044218115905e-05	-0.0011436611215915099	0.0	0.0	-0.0	0.0	0.0	0.0	-0.0	-0.0	-0.0	0.0	0.0	-0.0	0.0	0.0	-0.0	0.0	-0.0	0.0013978304052099876	1.1056239401995087e-05	6.821700604547148e-05	0.0	-0.0	-0.0	-0.00010841066300133473	-0.0	-6.683602810979588e-06	0.0	-0.00013927885522350384	0.0	0.0	-6.22193788479813e-30	0.0	-0.0	-0.0	0.00024495530549660755	0.0002222361763989591	0.0	-0.0	0.010955907218461847	0.0	-0.0	4.431355690230849e-05	-0.0	-0.0	-0.0	-0.0	-0.0	2.9330029921679086e-06	1.91311030039727e-06	-0.0	-4.3322725593572235e-06
cg13185860	-0.0	0.0	0.0	0.0	0.0	0.0	0.0	0.0	0.0	0.0	0.0	0.0005846222799928875	6.718501035758128e-06	0.0	1.4698183158108769e-05	0.0010355316401178068	-0.0	-0.0	-0.0	2.22106571245621e-05	0.0	-0.0	0.0	0.0	-0.0	0.0	0.0	0.0	0.0	0.0	0.0	0.0	0.0	-0.005481756739848888	-3.94749850491369e-05	-0.0002944018327167325	-0.0	0.0	0.0	0.00021439169182854885	-0.0	-2.0336164522861951e-07	0.0	-0.001075464513575965	0.0	0.0	7.637052731899251e-30	-0.0	-0.0	-0.0	-0.00011780428872288601	4.532886727578062e-05	0.0	-0.0	0.0039009796961298106	-0.0	-0.0	-0.0004047654149843688	0.0	-0.0	-0.0	-0.0	0.0	0.0	-1.5335562636162646e-06	-0.0	-4.245783837687549e-05
cg13186130	0.0	-0.0	-0.0	0.0	-0.0	0.0	-0.0	-0.0	-0.0	-0.0	-0.0	0.0002181899125596086	2.6085905573683986e-06	-0.0	-4.5296024426957605e-06	-0.0005595674715762087	0.0	-0.0	-0.0	3.5177868955091833e-06	0.0	-0.0	0.0	-0.0	-0.0	-0.0	-0.0	-0.0	0.0	0.0	0.0	-0.0	0.0	-0.0005438883154181585	-0.0	-0.0	0.0	0.0	-0.0	6.050641177666105e-05	0.0	1.842055335924024e-06	0.0	-4.931368936337499e-06	-0.0	-0.0	4.79175440982018e-30	-0.0	-0.0	-0.0	-8.218073709089597e-05	9.083204593047961e-05	-0.0	0.0	0.0026010213373246515	-0.0	-0.0	-7.342537524706746e-05	0.0	0.0	0.0	0.0	0.0	-0.0	-2.495221789182477e-07	0.0	-5.5221671302194834e-05
cg13186470	0.0	-0.0	-0.0	0.0	0.0	0.0	-0.0	-0.0	4.24976864696832e-05	-0.0	0.0	0.0008365187854525572	1.4162691855665917e-05	0.0	2.4290740193985358e-05	-0.00507288232997695	0.0	-0.0	-0.0	-1.1916141540280706e-05	-0.0	0.0	0.0	0.0	0.0	-0.0	0.0	-0.0	0.0	-0.0	-0.0	-0.0	-0.0	0.0021485952748581745	-1.6778109100995332e-05	0.00020817900422431435	0.0	0.0	-0.0	-0.00014229674715319685	-0.0	1.679927743673999e-05	-0.0	0.0005723930703995879	0.0	-0.0	-2.5739126217782312e-30	0.0	-0.0	-0.0	0.00010182981066388023	0.00023917895832300737	-0.0	-0.0	0.004006619165672149	-0.0	0.0	0.00030771762950883676	0.0	0.0	0.0	-0.0	0.0	-0.00028703205750671174	9.749641801652535e-06	0.0	0.00028709146509356664
cg13186559	-0.0	-0.0	-0.0	-0.0	-0.0	0.0	-0.0	-0.0	0.0	-0.0	-0.0	-0.000749428632071651	-5.906632773979586e-06	-0.0	8.55443949819502e-06	0.001781127994556803	0.0	-0.0	-0.0	4.74709307712785e-06	-0.0	-0.0	-0.0	0.0	-0.0	-0.0	0.0	0.0	0.0	0.0	0.0	-0.0	0.0	0.007197886329773999	0.0001265409970131468	0.0003770030208727721	-0.0	0.0	0.0	-5.245514992076418e-05	0.0	3.5039556285762706e-06	0.0	0.0009272365491546501	-0.0	-0.0	4.7252986585078535e-33	-0.0	-0.0	-0.0	2.2298967948729343e-05	7.814906067040536e-05	0.0	-0.0	0.009791248595262186	0.0	-0.0	0.00012005865787817313	-0.0	0.0	-0.0	0.0	0.0	0.0002091188103915679	1.4421989399343028e-06	0.0	-0.00022659895914499566
cg13186590	-0.0	0.0	-0.0	-0.0	-0.0	0.0	-0.0	-0.0	0.0	0.0	-0.0	-1.537156732296846e-05	-6.1366211741773795e-06	0.0	3.7881510855651567e-07	0.004120088783730666	0.0	0.0	0.0	-2.899495819288415e-06	0.0	-0.0	0.0	0.0	0.0	-0.0	0.0	-0.0	0.0	0.0	0.0	0.0	0.0	0.000501559898258841	-0.0003047879087190911	-0.0010251223339905863	0.0	0.0	0.0	-4.725998277473885e-05	-0.0	-1.0456705197517012e-05	-0.0	-2.2617804795475552e-05	0.0	0.0	-3.195561130756251e-30	-0.0	-0.0	0.0	0.00014281762022362403	-0.0005423664059032199	-0.0	-0.0	-0.011779649772051424	0.0	0.0	-0.0007188453686894622	-0.0	0.0	-0.0	0.0	-0.0	0.0	-6.046558924328472e-06	-0.0	-0.00021234152476166623
cg13187009	0.0	0.0	0.0	-0.0	-0.0	-0.0	0.0	0.0	-0.0	-0.0	0.0	-0.00026599455584062925	-5.32011591545157e-06	-0.0	-1.384716256673574e-05	0.0007206003917331096	0.0	-0.0	0.0	-4.000589709987501e-07	0.0	-0.0	-0.0	-0.0	0.0	0.0	-0.0	-0.0	-0.0	-0.0	0.0	-0.0	-0.0	4.271020143432476e-05	6.131455201506615e-05	0.00035716827550256227	0.0	0.0	0.0	2.5145738403384936e-05	0.0	-1.6698975068850582e-07	0.0	-0.00034649659690646036	-0.0	-0.0	4.353977745673371e-30	0.0	0.0	-0.0	0.0005439720110362692	0.00015104121523816546	0.0	0.0	-0.016908324101842613	-0.0	0.0	0.0003779169073965533	-0.0	-0.0	-0.0	-0.0	-0.0	-1.3333008834002946e-05	4.064407765889403e-07	-0.0	-0.0003481799886881898
cg13187188	-0.0	-0.0	0.0	0.0	-0.0	0.0	-0.0	-0.0	-0.0	-0.0	-0.0	0.000319450461183813	2.2902604687410828e-06	-0.0	-2.548381936834677e-05	0.0009239987884779097	-0.0	0.0	-0.0	7.5137713074996285e-06	-0.0	-0.0	-0.0	0.0	0.0	-0.0	0.0	0.0	-0.0	-0.0	0.0	0.0	0.0	0.0	-7.228737024938885e-05	-0.00044112835372825984	-0.0	-0.0	-0.0	-4.329226020606515e-05	0.0	2.1731330022126206e-06	-0.0	0.0008447892514354849	-0.0	-0.0	8.849092896310759e-30	0.0	-0.0	-0.0	-5.437626449509089e-06	-0.0002602508616252716	-0.0	-0.0	0.014705150328647642	-0.0	-0.0	-0.00038332637181836177	-0.0	-0.0	-0.0	0.0	-0.0	0.0	-3.151486719165933e-07	-0.0	-0.0003941043021127104
cg13187282	-0.0	-0.0	0.0	0.0	0.0	0.0	0.0	0.0	-0.0	0.0	0.0	-0.00015650044080413927	-5.489167335331462e-06	0.0	6.186019152926556e-06	0.002873882138846044	0.0	0.0	-0.0	-0.0	-0.0	-0.0	-0.0	-0.0	-0.0	0.0	-0.0	-0.0	0.0	0.0	-0.0	-0.0	0.0	0.004618489833752121	5.9291985405209916e-05	-0.0	0.0	0.0	0.0	0.0002635236650241879	-0.0	1.0907208298734734e-06	-0.0	-0.0009564356566426723	-0.0	0.0	4.702720426937207e-30	0.0	-0.0	0.0	-0.00026644246557756265	-3.9462032145707695e-05	0.0	0.0	0.00982573467821038	-0.0	-0.0	-0.0003984793285905947	-0.0	0.0	0.0	0.0	0.0	-0.0	-4.925001312108241e-06	-0.0	0.0002055701937743068
cg13187552	0.0	-0.0	2.7308716211389027e-06	0.0	-0.0	-0.0	-0.0	-0.0	-0.0	-0.0	-0.0	0.0008105107416794606	9.275658911553127e-06	-0.0	-3.255581269616549e-05	-0.0013089922079583206	0.0	-0.0	0.0	1.5403067893587346e-05	-0.0	-0.0	-0.0	0.0	0.0	-0.0	0.0	-0.0	-0.0	0.0	0.0	-0.0	-0.0	-0.0	-0.0	2.2077266052053444e-05	-0.0	-0.0	-0.0	0.00017239823644528784	-0.0	1.0944078368840325e-05	-0.0	-0.0001727591021258614	-0.0	0.0	-1.0188421888789577e-29	0.0	-0.0	-0.0	4.441045110732511e-05	0.0003916529674185187	0.0	-0.0	0.0138013573815942	-0.0	-0.0	0.0001072041129884307	0.0	-0.0	-0.0	0.0	-0.0	9.872852784912793e-05	8.148411722719395e-07	0.0	0.00012514322715515797
cg13187721	-0.0	0.0	0.0	0.0	0.0	0.0	-0.0	0.0	-0.0	0.0	0.0	0.000407288649310489	7.659265274683058e-06	-0.0	-1.3198415922259502e-05	-0.0013508350555325695	0.0	0.0	0.0	7.610828235865752e-06	-0.0	-0.0	-0.0	-0.0	0.0	0.0	-0.0	0.0	-0.0	0.0	0.0	0.0	-0.0	-0.002001055059753338	-1.5336192062174436e-05	-0.0006010586900348346	0.0	-0.0	-0.0	-1.499224668783039e-05	-0.0	1.9899316195121018e-07	0.0	0.0003328433645550143	0.0	-0.0	1.8812636838951262e-31	0.0	-0.0	-0.0	-0.0001101536873104861	0.00040778341777833406	-0.0	-0.0	0.013893158960738576	0.0	0.0	-0.00048597455397254364	-0.0	-0.0	0.0	0.0	-0.0	-7.596128368017226e-05	-5.694549713674938e-07	-0.0	-0.00021398792804966146
cg13187744	-0.0	0.0	0.0	0.0	-0.0	-0.0	-0.0	-0.0	-0.0	-0.0	-0.0	-0.0012523037233830297	-9.176577458223245e-06	-0.0	-4.032860793274118e-05	-0.0009652253786899146	-0.0	0.0	0.0	-1.2089836593540369e-07	-0.0	-0.0	-0.0	0.0	0.0	-0.0	-0.0	-0.0	-0.0	-0.0	-0.0	-0.0	0.0	0.00038613033145655447	5.9809263515673796e-05	0.0002023407534160047	0.0	0.0	-0.0	-0.00010506950632084577	-0.0	1.6478030799631035e-05	-0.0	-0.00044634248608259655	0.0	0.0	-2.2532354419855532e-30	-0.0	0.0	0.0	-0.0002982994206171216	0.0002201557282717862	-0.0	-0.0	-0.003923088290872459	-0.0	0.0	-0.00017937762474940205	-0.0	-0.0	-0.0	0.0	-0.0	0.0	3.54129366372108e-06	-0.0	-0.0002242180988204
cg13187788	0.0	0.0	0.0	0.0	0.0	-0.0	-0.0	-0.0	-0.0	-0.0	-0.0	0.00027618673331294237	2.825107878109743e-06	-0.0	1.4545967100423722e-05	-0.0011918689438744751	0.0	0.0	-0.0	4.076480799282711e-06	-0.0	0.0	0.0	0.0	-0.0	0.0	0.0	0.0	0.0	0.0	0.0	0.0	0.0	-0.003929808375472673	5.128339627503055e-06	0.0	0.0	-0.0	-0.0	-1.4387190670436338e-05	0.0	-9.859813864620206e-06	0.0	-0.000526795590584097	-0.0	-0.0	-9.27455146745524e-30	0.0	-0.0	-0.0	-4.175790506488883e-05	0.00015272361228014519	-0.0	0.0	0.005235317347422142	-0.0	-0.0	0.0003951695403913369	-0.0	-0.0	-0.0	-0.0	-0.0	-0.0	-1.8798037793911203e-07	-0.0	-0.00024699837165937494
cg13187827	0.0	0.0	0.0	0.0	0.0	0.0	-0.0	-0.0	0.0	-0.0	0.0	-0.0008048749362147608	-1.650071325386761e-05	0.0	-3.6838041105219486e-06	0.006096296740596492	0.0	0.0	0.0	0.0	-0.0	0.0	-0.0	0.0	0.0	-0.0	0.0	0.0	-0.0	-0.0	-0.0	0.0	0.0	-0.003751100453851357	-0.0001267022233687517	0.00036763804379332367	-0.0	0.0	0.0	-0.00018159209463428002	0.0	-3.1580413396192334e-06	-0.0	-0.00033552101002389483	0.0	-0.0	-6.58387660819851e-30	-0.0	0.0	0.0	-0.0	-0.0005144143468946197	-0.0	0.0	-0.003425012214181362	0.0	0.0	7.065422057375635e-05	-0.0	-0.0	-0.0	0.0	0.0	0.00012020136365068615	-3.714508762576425e-06	-0.0	-0.00015108720916623186
cg13188045	0.0	0.0	0.0	0.0	0.0	0.0	0.0	0.0	0.0	-0.0	-0.0	-0.00045377349535362366	-1.1920971252873993e-05	-0.0	-2.218075121073073e-05	0.0038673153000378705	-0.0	-0.0	-0.0	1.3786738399558558e-06	0.0	-0.0	0.0	0.0	0.0	-0.0	-0.0	-0.0	-0.0	-0.0	-0.0	-0.0	0.0	-0.0007373378318068949	-1.042676885360035e-05	-0.000259017569598615	0.0	0.0	-0.0	3.55792993229805e-05	0.0	-1.8416767635028247e-05	-0.0	-0.0009141179987102494	-0.0	0.0	2.8318262128258676e-30	0.0	-0.0	-0.0	0.0001474412704152447	-0.00022396952586951574	-0.0	0.0	-0.0011616770392597886	-0.0	-0.0	-5.8153862893633774e-05	-0.0008438792083689773	0.0	-0.0	-0.0	0.0	2.1062728825877456e-05	1.030709362442348e-07	-0.0	0.0004105154855221751
cg13188263	0.0	-0.0	0.0	0.0	-0.0	0.0	-0.0	0.0	-0.0	0.0	-0.0	0.0004223917492444398	3.4931122584465073e-06	-0.0	6.10920493583392e-06	9.439018906855967e-05	0.0	-0.0	0.0	1.1787731756992651e-06	0.0	-0.0	0.0	0.0	-0.0	-0.0	-0.0	-0.0	0.0	0.0	-0.0	-0.0	0.0	0.0022134514066730246	5.7678455147921284e-05	-0.0	0.0	0.0	-0.0	-3.737418745417299e-05	-0.0	-5.300968650236329e-06	0.0	0.0004503374246623337	-0.0	-0.0	-1.4002015242275188e-29	-0.0	-0.0	-0.0	-0.00010847047983927926	0.0003967143498613733	0.0	-0.0	0.010049094769331789	-0.0	0.0	0.0002354832244653246	-0.0	0.0	0.0	-0.0	-0.0	-3.729000593601686e-05	3.3430419559777724e-07	0.0	4.718441894494674e-05
cg13188457	-0.0	0.0	0.0	0.0	0.0	0.0	0.0	0.0	-0.0	0.0	0.0	-0.0009052685737286499	-7.171479670879505e-06	-0.0	-2.8774692717903393e-06	-0.003569826637533941	0.0	-0.0	0.0	-2.1544632329357074e-05	-0.0	-0.0	0.0	-0.0	0.0	-0.0	0.0	-0.0	0.0	0.0	0.0	0.0	0.0	-0.0046651632728614955	6.629363824912622e-05	0.0001691491976811623	-0.0	0.0	0.0	0.00018513189867761092	0.0	4.254974807893625e-05	0.0	0.00034051428784783523	0.0	-0.0	-7.316325514641472e-30	-0.0	0.0	0.0	0.0005448335256041204	0.0010034852870319615	0.0	-0.0	0.017157251372444976	0.0	0.0	0.0004885243061991815	-0.0	-0.0	0.0	-0.0	-0.0	9.737751494960496e-05	-4.6720875807419494e-08	0.0	0.00043616836067555405
cg13188842	0.0	-0.0	-0.0	0.0	0.0	0.0	-0.0	-0.0	-0.0	-0.0	-0.0	-0.000388310052246422	-8.132524011741745e-06	-0.0	-5.244971689973693e-06	-0.0011020782149670626	0.0	-0.0	-0.0	0.0	-0.0	0.0	-0.0	-0.0	0.0	0.0	0.0	0.0	-0.0	-0.0	0.0	0.0	-0.0	-0.00033990811885495093	-2.708472469333346e-05	0.0	-0.0	0.0	-0.0	0.00022839192095392831	-0.0	-1.8206634136942835e-05	-0.0	0.0001087636582944922	-0.0	0.0	2.017451005251027e-30	-0.0	-0.0	-0.0	0.0004925079586799718	0.0004662691088536821	0.0	-0.0	0.021622527173786838	-0.0	0.0	0.00020934500978153268	-0.0	0.0	0.0	0.0	0.0	0.0	4.393987750707262e-07	0.0	-0.0003433858262689045
cg13189023	-0.0	0.0	0.0	-0.0	-0.0	-0.0	0.0	0.0	0.0	-0.0	-0.0	-9.790803778429368e-05	-1.1691117631844166e-06	-0.0	-8.628584378854271e-06	0.0020714923528852834	-0.0	0.0	0.0	-7.37044716328889e-06	0.0	-0.0	0.0	0.0	0.0	-0.0	0.0	0.0	-0.0	-0.0	0.0	-0.0	-0.0	-0.00613192104320031	-6.0518062901244786e-05	-0.0006713568802348846	-0.0	-0.0	0.0	0.00011838333869425584	0.0	1.3043253140341891e-05	-0.0	-0.0009891579894798408	0.0	0.0	-2.686144338890129e-31	0.0	0.0	0.0	-0.0006790119868193363	1.0779282985107088e-05	-0.0	0.0	-0.0011732361791166285	-0.0	-0.0	-2.9921751472956514e-05	-0.0	-3.2686753639361e-07	-0.0	-0.0	0.0	-0.0001057432612919905	-2.0010749091216235e-06	-0.0	-0.0008816361727633153
cg13189097	-0.0	-0.0	-0.0	0.0	0.0	0.0	-0.0	-0.0	0.0	0.0	0.0	-0.0005786831651692397	-1.0579046707242095e-05	0.0	2.2728934061628743e-05	0.001289851175608267	-0.0	-0.0	-0.0	0.0	0.0	0.0	-0.0	-0.0	-0.0	-0.0	-0.0	0.0	0.0	0.0	0.0	0.0	0.0	0.0019785382743250433	-5.818432414997813e-05	0.0	-0.0	0.0	0.0	0.0001777116071419358	0.0	-1.8917346893010626e-05	-0.0	5.061233438771556e-05	0.0	-0.0	-3.3406602733164636e-30	0.0	0.0	0.0	0.0001145930497306439	0.0007966014139578883	0.0	0.0	0.014805638286871257	0.0	-0.0	0.0005885101743643119	-0.0	0.0	0.0	0.0	0.0	-0.0	-3.5802038925365747e-07	-0.0	0.00011928729725888653
cg13189105	0.0	-0.0	0.0	-0.0	0.0	0.0	0.0	0.0	-0.0	0.0	0.0	-0.000573277657033958	-7.995644651931817e-06	0.0	1.4179049892780478e-05	0.003371077536993473	0.0	0.0	0.0	-0.0	-0.0	0.0	0.0	0.0	-0.0	0.0	-0.0	0.0	-0.0	-0.0	0.0	0.0	-0.0	-0.0012791218298569438	6.14259971478153e-05	0.0	-0.003181255659672499	-0.0	0.0	-7.868975537789379e-05	-0.0	-5.0293824224529115e-06	0.0	-0.0003114389025982711	0.0	0.0	-8.3714822490327e-30	-0.0	-0.0	0.0	0.0005504108167618112	-6.242801491694823e-05	-0.0	0.0	0.0030696327515484295	0.0	0.0	0.00017458754549144382	0.0	0.0	-0.0	-0.0	-0.0	0.0	6.004370441050556e-07	0.0	-0.0003619716207138812
cg13189149	-0.0	0.0	0.0	0.0	-0.0	-0.0	0.0	0.0	0.0	0.0	0.0	-0.00013781063308111686	-3.228345931673685e-06	-0.0	5.604367030727059e-06	0.0016067947569659887	0.0	0.0	0.0	-0.0	0.0	-0.0	0.0	0.0	-0.0	0.0	-0.0	0.0	0.0	0.0	0.0	-0.0	-0.0	-0.00092001005864105	-3.4087478581245035e-06	0.00011682098371263268	0.0	0.0	0.0	-7.276186307847531e-06	0.0	7.275121369043035e-07	0.0	-8.544833577464648e-05	0.0	-0.0	4.474227978266583e-30	0.0	0.0	-0.0	9.077054529926073e-05	-0.00023649468165100733	-0.0	0.0	-0.010449115902328426	0.0	-0.0	0.00017141533091288074	-0.0	-0.0	-0.0	-0.0	0.0	0.0	-1.3879765517127654e-07	-0.0	-0.00040180049786570093
cg13189197	-0.0	-0.0	0.0	-0.0	-0.0	0.0	-0.0	-0.0	-0.0	-0.0	-0.0	-0.00012159384393754578	-7.777413213459037e-06	-0.0	2.043467545765757e-06	0.005877150964760698	-0.0	0.0	-0.0	1.9716939783566152e-05	-0.0	-0.0	0.0	0.0	-0.0	-0.0	0.0	-0.0	0.0	0.0	-0.0	0.0	-0.0	-0.000991818895517599	0.0	-0.00010551688595512935	-0.0	0.0	0.0	-2.2163287202884296e-05	-0.0	-1.96639117500683e-05	0.0	0.0006207951239953	-0.0	-0.0	-3.436733478872539e-30	-0.0	0.0	0.0	6.587191342319447e-05	0.00035527892176218936	0.0	-0.0	-0.0014085049305189886	-0.0	0.0	-8.73298970120875e-06	-0.0	0.0	-0.0	-0.0	-0.0	1.70126037989203e-05	-7.1719769630838415e-06	-0.0	0.00015860175774657677
cg13189207	-0.0	0.0	-0.0	-0.0	0.0	-0.0	-0.0	-0.0	0.0	-0.0	0.0	4.662901128734732e-06	3.867263984459299e-07	0.0	-2.7030449229451413e-06	-0.00018536841298419525	-0.0	0.0	0.0	0.0	-0.0	0.0	-0.0	-0.0	-0.0	0.0	0.0	0.0	-0.0	-0.0	-0.0	0.0	-0.0	0.0011344578136906081	-2.5235183038703556e-05	0.0	0.0	-0.0	0.0	-5.8566980088439397e-05	-0.0	1.5846364696131115e-06	-0.0	-0.000174523019930271	0.0	0.0	1.502504527283415e-31	0.0	0.0	0.0	-2.8910748469564954e-05	-4.869594863622229e-05	0.0	-0.0	0.0018048187930282658	0.0	0.0	-3.7069455972860415e-05	-0.0	0.0	-0.0	0.0	-0.0	-0.0	-4.2196323413374945e-07	0.0	0.0001456560775210785
cg13189264	-0.0	-0.0	0.0	-0.0	0.0	0.0	0.0	0.0	-0.0	-0.0	0.0	0.0007850575754008695	8.93578387003204e-06	0.0	-3.997317531075035e-06	-0.001333795804537014	-0.0	0.0	-0.0	0.0	0.0	0.0	-0.0	-0.0	-0.0	-0.0	0.0	-0.0	0.0	0.0	-0.0	0.0	0.0	0.0	0.0	9.928170935616039e-05	0.0	0.0	0.0	4.288133859919709e-05	0.0	-1.250083742408981e-05	-0.0	-0.0003548580908888766	0.0	0.0	-4.446793323180685e-30	0.0	0.0	-0.0	0.00025330576721121383	-0.0001768654537020845	-0.0	0.0	0.0012615167241019542	-0.0	0.0	7.939567590586643e-07	0.0	-0.0	0.0	-0.0	0.0	6.674587422525181e-05	-1.0341645014953523e-06	-0.0	-0.00029760696766954666
cg13189271	-0.0	-0.0	-0.0	-0.0	-0.0	0.0	-0.0	-0.0	0.0	-0.0	-0.0	-0.0002482407867128194	-8.514230107094515e-06	-0.0	-1.1513330684220058e-05	0.011558028366660426	-0.0	0.0	-0.0	-0.0	0.0	-0.0	0.0	-0.0	0.0	0.0	0.0	0.0	-0.0	-0.0	0.0	-0.0	-0.0	-0.0019171715794451458	0.00015274644662881628	0.00013476826942205585	-0.0	0.0	0.0	0.00013784378882061057	-0.0	-2.6065551448039998e-05	0.0	-0.0001846685718254832	-0.0	0.0	-5.163408692873496e-30	-0.0	-0.0	0.0	0.00017954071551215203	-8.392179087648488e-05	-0.0	0.0	-0.005721535249855871	0.0	0.0	-0.00024042312702332252	-0.0	0.0	0.0	0.0	0.0	5.319336688491051e-05	-3.512801399011428e-06	0.0	-0.0007554061281544144
cg13189555	0.0	0.0	-0.0	-0.0	0.0	0.0	-0.0	-0.0	-0.0	0.0	0.0	-0.0001276547121432283	-1.2865421123849305e-06	0.0	9.654476634042106e-06	0.0013648270853754939	-0.0	-0.0	-0.0	2.8160876468343934e-06	0.0	-0.0	0.0	-0.0	0.0	0.0	0.0	-0.0	-0.0	-0.0	0.0	0.0	-0.0	-0.006225948762125242	-4.76402172529604e-05	-0.00044930376526892876	0.0	0.0	-0.0	-7.709597697101989e-05	0.0	6.701651268297551e-06	0.0	-0.0003472469066702757	0.0	0.0	-1.1226506964157085e-30	0.0	0.0	0.0	-0.00010525023297006309	0.0005568229003404687	-0.0	-0.0	-0.009431097321200834	0.0	0.0	-4.004593825377933e-05	-0.0	0.0	0.0	0.0	-0.0	-0.0	1.148670836706125e-06	-0.0	-0.0004515814177707751
cg13189640	-0.0	-0.0	0.0	0.0	-0.0	0.0	-0.0	-0.0	-0.0	0.0	-0.0	0.0006980380573631105	1.0492876423999149e-05	-0.0	-4.774502098064358e-06	-0.0014254500210543176	-0.0	-0.0	-0.0	6.865285883718658e-06	0.0	-0.0	0.0	-0.0	-0.0	-0.0	-0.0	-0.0	0.0	0.0	0.0	-0.0	-0.0	-0.0016595990616707673	0.00010511498184074676	-0.0	-0.0	-0.0	-0.0	0.00023369722925807598	-0.0	3.548531906216049e-06	0.0	-0.0001280517273938517	-0.0	-0.0	8.06310737263895e-30	-0.0	-0.0	-0.0	6.308843380117195e-05	7.01971351427196e-05	0.0	0.0	0.011567197958512696	-0.0	0.0	-0.00019121101901334886	-0.0	0.0	0.0	-0.0	-0.0	-9.490530046965705e-05	8.810409884521179e-07	0.0	-0.00018051513664979455
cg13189718	0.0	0.0	-6.298442606686196e-05	0.0	0.0	0.0	0.0	0.0	-0.00017686209242314703	0.0	0.0	-0.0006419456525567032	-8.607434530856112e-06	0.0	9.63881845938116e-06	0.0021063671467859025	-0.0	0.0	-0.0	0.0	0.0	-0.0	0.0	0.0	0.0	-0.0	0.0	0.0	-0.0	-0.0	-0.0	0.0	0.0	-0.0036101791683215583	-4.067683900429732e-05	0.00020066264078455738	0.0	0.0	-0.0	-0.0001736468647831255	-0.0	2.5639068258271078e-05	-0.0	-0.0010186373703870396	0.0	0.0	-3.521529945873706e-30	0.0	-0.0	0.0	-0.00024098075176074254	-0.00015963720008935388	-0.0	0.0	-0.006284906632401558	0.0	-0.0	-0.00013152950932793299	0.0	-0.0	-0.0	0.0	-0.0	0.00036394491538942143	1.1743997034088968e-07	0.0	-0.0004474133271821575
cg13189759	0.0	-0.0	0.0	-0.0	0.0	0.0	-0.0	-0.0	0.0	-0.0	-0.0	2.204123438242385e-05	9.86792150875395e-07	-0.0	-2.545208655967975e-05	-0.006316675811674825	0.0	-0.0	-0.0	0.0	-0.0	0.0	0.0	0.0	-0.0	0.0	0.0	-0.0	0.0	0.0	-0.0	-0.0	-0.0	0.009223404340091557	-5.5711156308430875e-05	0.00037589014680502005	0.0	0.0	0.0	0.00016593041238960698	0.0	-2.5496514934059122e-05	-0.0	-0.0004484504301536032	-0.0	0.0	-1.7354968755698263e-30	-0.0	-0.0	-0.0	-0.00034412553018498465	0.000624902478198087	0.0	0.0	0.01800761708161035	-0.0	-0.0	9.112702632529498e-05	0.0	0.0	0.0	0.0	0.0	0.0	3.587029273563632e-06	0.0	0.0002815933064608955
cg13189979	-0.0	0.0	0.0	0.0	0.0	-0.0	0.0	0.0	0.0	0.0	0.0	0.0006780552983034836	9.696964880034695e-06	0.0	2.376888940381367e-05	-0.002423051225586884	0.0	0.0	0.0	-0.0	0.0	0.0	-0.0	0.0	-0.0	0.0	0.0	0.0	0.0	0.0	-0.0	0.0	-0.0	0.0	0.00012865844840996197	9.226315188214713e-05	-0.0	0.0	0.0	8.050743206671168e-05	-0.0	-2.847316881568159e-06	0.0	0.0006235027785882616	0.0	-0.0	-5.6191753274817786e-30	-0.0	-0.0	-0.0	0.00020115082026520635	2.2775976954330308e-07	0.0	-0.0	0.007748361833475584	-0.0	0.0	0.00012158104102589798	0.0	-0.0	-0.0	-0.0	0.0	0.0	1.062879532430359e-06	-0.0	0.00030948353899762175
cg13190003	0.0	-0.0	-0.0	0.0	-0.0	0.0	-0.0	0.0	0.0	-0.0	-0.0	0.00018870922867333633	2.2069100617146213e-06	-0.0	3.19732008627609e-06	2.0550245596307913e-05	0.0	-0.0	-0.0	0.0	0.0	-0.0	0.0	0.0	-0.0	-0.0	-0.0	-0.0	0.0	0.0	0.0	-0.0	0.0	-0.0	1.4583554584023076e-05	0.0	-0.0	0.0	-0.0	5.719832738318211e-05	0.0	5.982221576210236e-08	0.0	-3.934537473177229e-05	-0.0	-0.0	-4.24619209587062e-30	-0.0	0.0	-0.0	-0.0	3.568411449516557e-05	0.0	0.0	0.002637264213072255	-0.0	-0.0	5.088312008038708e-05	0.0	-0.0	0.0	-0.0	0.0	-0.0	2.7192931902785975e-07	0.0	3.63062238413544e-05
cg13190131	0.0	0.0	0.0	0.005343692338514362	0.0	0.0	0.0	0.0	0.0	0.0	0.0	-0.00039489139124937347	-5.335018914182805e-06	0.0	-7.138789039379123e-08	0.0011533252201351744	-0.0	0.0	-0.0	-3.5637598607110873e-06	0.0	-0.0	-0.0	-0.0	0.0	-0.0	-0.0	-0.0	-0.0	0.0	0.0	-0.0	-0.0	-0.0019397946951587644	3.4053924820925415e-05	-8.540543486282872e-05	-0.0	0.0	0.0	0.00013505259914018677	-0.0	-1.839752846294703e-05	-0.0	-0.0008336733757981031	-0.0	0.0	-3.783404378899105e-30	-0.0	0.0	0.0	-0.0005480605425879124	-0.0005350317090814578	-0.0	-0.0	-0.02300897776668595	0.0	0.0	-0.0007052745964728383	-0.0	0.0	-0.0	0.0	0.0	0.0	-7.970821447937753e-07	-4.992516233524141e-05	-0.0004242719999964837
cg13190196	0.0	0.0	0.0	0.0	-0.0	-0.0	-0.0	-0.0	-0.0	-0.0	-0.0	0.0003481439278368306	2.1719313120814247e-07	0.0	2.436738668742539e-07	0.0011440421367279953	-0.0	0.0	-0.0	-0.0	0.0	0.0	-0.0	0.0	-0.0	-0.0	-0.0	0.0	0.0	0.0	0.0	-0.0	-0.0	-0.0	-8.921369139828354e-05	0.0	-0.0	0.0	-0.0	8.364121096950937e-05	0.0	-1.2639978263972303e-05	0.0	-0.0005810831667847466	0.0	0.0	-1.4671172495620983e-30	-0.0	-0.0	0.0	0.0006159002187382321	-0.0005179770998459258	-0.0	-0.0	0.016708258280151475	-0.0	0.0	-0.00011885588560059634	-0.0	-0.0	0.0	0.0	-0.0	-0.0	-7.429564415866567e-08	-0.0	0.0004150227969630005
cg13190288	-0.0	0.0	-0.0	0.0	0.0	-0.0	0.0	-0.0	0.0	0.0	0.0	-0.00036522025077287597	-3.5860995386697486e-06	0.0	2.7144963932859024e-06	0.0014220401304713256	0.0	0.0	0.0	-3.574872694082552e-06	-0.0	0.0	-0.0	0.0	0.0	0.0	0.0	0.0	-0.0	-0.0	-0.0	0.0	-0.0	0.0	-0.0	6.452180366306082e-05	-0.0	-0.0	0.0	-4.147166818724626e-05	-0.0	1.0865328187135509e-06	-0.0	4.432532390377867e-05	0.0	0.0	1.3209551878544852e-30	0.0	-0.0	0.0	-1.8107412511036124e-05	0.00017477181564489743	-0.0	-0.0	-0.008618280926342281	0.0	0.0	7.1751809760183865e-06	-0.0	0.0	-0.0	0.0	-0.0	0.0	-7.621492825269135e-07	-0.0	2.052522103046593e-05
cg13190493	0.0	0.0	0.0	-0.0	-0.0	-0.0	-0.0	-0.0	0.0	0.0	0.0	-0.00021084221294063126	-4.793628705887674e-06	-0.0	-1.3904749964712685e-05	0.002584211209764328	-0.0	0.0	-0.0	4.661481384426213e-05	-0.0	0.0	-0.0	-0.0	0.0	0.0	-0.0	0.0	0.0	0.0	-0.0	-0.0	-0.0	-0.0	0.0001459673133832499	0.0005629664280026972	0.0	-0.0	-0.0	0.0001342561442577457	-0.0	2.065796044487597e-06	0.0	-0.00023329901794920475	-0.0	-0.0	-4.379571145731841e-30	0.0	0.0	0.0	-0.0001645049300558445	0.0004295217767593269	-0.0	-0.0	0.008370464606840568	-0.0	-0.0	0.00022541605276252749	-0.0	0.0	0.0	0.0	0.0	3.835001505438334e-05	-6.409337711661476e-06	0.0	0.0004081706979514351
cg13190619	0.0	-0.0	-0.0	0.0	0.0	-0.0	0.0	0.0	-0.0	0.0	0.0	0.00029567074778763855	1.65243852964676e-06	0.0	-3.410672525094608e-06	0.004898718780685068	-0.0	0.0	-0.0	0.0	0.0	-0.0	0.0	-0.0	-0.0	-0.0	0.0	-0.0	-0.0	-0.0	-0.0	0.0	0.0	-0.005733491442037539	-2.6519274714696173e-06	-0.0	0.0	-0.0	0.0	0.00017965105606447196	-0.0	-5.441355685239068e-06	-0.0	-0.00046793280164839996	0.0	0.0	-1.0080798349912261e-30	-0.0	-0.0	-0.0	-0.0004995106659322925	0.0007038000893190237	0.0	-0.0	0.012138645629376851	-0.0	-0.0	0.0002816790005987245	0.0	-0.0	-0.0	-2.071135777137896e-05	-0.0	-9.170665545123942e-05	1.5991878986597937e-07	-0.0	-0.00039049948582523886
cg13190882	-0.0	0.0	0.0	0.0	0.0	-0.0	0.0	-0.0	-0.0	0.0	0.0	0.000761997789836349	8.416772341707703e-06	0.0	6.030932765178984e-06	-0.00031484210564090744	-0.0	0.0	0.0	-9.474812743705733e-06	0.0	0.0	0.0	0.0	0.0	0.0	0.0	0.0	-0.0	-0.0	-0.0	0.0	-0.0	0.0	-3.5316676084048485e-05	2.2160984177516547e-05	0.0	-0.0	0.0	-5.193289456924273e-05	-0.0	-1.125553916549487e-05	-0.0	-0.0007248493215753983	0.0	0.0	3.5969011869588674e-30	0.0	0.0	0.0	-7.989538624417565e-05	-0.0002345200082019829	-0.0	-0.0	-0.0017840166940049323	0.0	0.0	-0.0001188350694877446	0.0	-0.0	-0.0	0.0	0.0	-3.7164845124304304e-05	-9.786241347671793e-07	-0.0	-0.000221036373012151
cg13190949	0.0	-0.0	0.0	-0.0	0.0	0.0	-0.0	-0.0	-2.1051341381118753e-05	-0.0	-0.0	-0.00046260554048512426	-8.738537805347282e-06	-0.0	-2.8863516211126258e-05	0.003775726217647942	-0.0	-0.0	-0.0	-0.0	-0.0	0.0	-0.0	-0.0	0.0	-0.0	-0.0	0.0	-0.0	-0.0	-0.0	-0.0	0.0	0.00010914291812735941	-5.184291618322325e-05	3.9691605743489254e-06	0.0	-0.0	-0.0	7.28476547441433e-05	-0.0	1.2739535223473973e-05	0.0	3.741006638358845e-05	-0.0	0.0	-5.501693967160342e-30	-0.0	0.0	0.0	0.0006115660543726675	-0.0004135001434083722	-0.0	-0.0	-0.004616711308130194	0.0	0.0	-0.0007930582599797465	0.0	-0.0	0.0	0.0	-0.0	0.0	-3.447094858796739e-06	-0.0	-5.926718025836275e-05
cg13191008	0.0	-0.0	-0.0	-0.0	0.0	0.0	0.0	0.0	-0.0	-0.0	0.0	0.0007313461943666868	1.6376894199220136e-05	0.0	-9.26377028595157e-06	-0.003541460783756032	-0.0	0.0	-0.0	-0.0	0.0	0.0	-0.0	-0.0	-0.0	-0.0	0.0	-0.0	0.0	0.0	-0.0	0.0	0.0	-0.0008244171739971744	-6.597682562970486e-05	0.0002764817634921928	0.0	-0.0	-0.0	0.0002024090597525303	-0.0	9.488776654594201e-06	0.0	-0.00025865101599839666	0.0	-0.0	1.0337073888952429e-29	-0.0	-0.0	0.0	0.00037077127020613036	0.0	-0.0	-0.0	0.0030859510066946	0.0	-0.0	0.00033008563539059895	0.0	0.0	-0.0	-0.0	0.0	-3.1119649814656766e-05	4.113026286685521e-06	0.0	0.00048660617715482596
cg13191195	0.0	0.0	-0.0	-0.0	-0.0	0.0	-0.0	-0.0	-0.0	-0.0	0.0	0.0009136644616423909	1.3569421958648381e-05	-0.0	-2.3728345883365705e-05	-9.857707834191825e-05	-0.0	-0.0	-0.0	5.7516213670873615e-06	0.0	-0.0	0.0	-0.0	0.0	-0.0	-0.0	0.0	-0.0	-0.0	0.0	0.0	-0.0	-0.01483444869815683	-0.00010774611054022826	-0.0	-0.0	0.0	0.0	-1.0268268357672872e-06	-0.0	-2.5030475632362664e-05	0.0	-0.0003786196191653755	0.0	-0.0	5.5331688027441104e-30	-0.0	-0.0	0.0	0.00033540818556460875	-0.0005874410692564777	-0.0	0.0	-0.02087756296628257	0.0	-0.0	-0.0003719356556386912	0.0	0.0	0.0	0.0	-0.0	7.190591749496453e-05	8.66635491682683e-07	-0.0	0.0
cg13191619	-0.0	0.0	-0.0	0.0	0.0	-0.0	0.0	0.0	0.0	0.0	0.0	0.00015301789218433715	-1.4079679273306024e-07	0.0	1.5856545784815277e-05	-7.085543015558239e-05	-0.0	-0.0	-0.0	-1.1227049379177646e-05	-0.0	0.0	-0.0	-0.0	-0.0	0.0	0.0	-0.0	-0.0	-0.0	0.0	0.0	-0.0	-0.001585449497799217	6.741221153773324e-05	-0.0002932207250811039	-0.0	-0.0	-0.0	0.00017043574947593474	-0.0	-8.76065502127625e-06	0.0	4.939589773667271e-05	0.0	0.0	-2.983858198013067e-30	0.0	-0.0	0.0	-0.0003714468447665959	0.000610066507293999	-0.0	-0.0	0.005367721694521006	0.0	-0.0	0.00016506692634608673	-0.0	-0.0	-0.0	0.0	0.0	-0.0	1.6238751987971157e-07	0.0	-9.838518863635049e-05
cg13191772	0.0	0.0	0.0	0.0	0.0	0.0	-0.0	0.0	-0.0	-0.0	-0.0	0.00013971918495473803	-5.825747648448572e-07	-0.0	-4.250314094297953e-05	-0.001140649205273524	-0.0	0.0	-0.0	1.6434271344915496e-05	0.0	0.0	-0.0	-0.0	0.0	-0.0	0.0	0.0	-0.0	-0.0	0.0	0.0	0.0	-0.006235556913685775	-5.86487281175039e-05	1.454878850264055e-05	0.0	0.0	0.0	9.986482321227902e-05	0.0	-6.498667914446538e-06	0.0	-0.00033298499030781273	-0.0	-0.0	9.642912503113077e-30	-0.0	0.0	-0.0	0.0006702220289076858	0.00012595732838654528	0.0	-0.0	0.016592763963975108	-0.0	-0.0	1.480454768337657e-05	0.0	-0.0	-0.0	0.0	0.0	-0.0	5.007965958682649e-06	-0.0	-3.430086562788217e-05
cg13191951	-0.0	-0.0	0.0	0.0	-0.0	-0.0	0.0	0.0	-0.0	0.0	0.0	8.66552533628781e-05	-5.889330136073599e-06	0.0	2.6916002599315858e-05	0.0028519424330739236	0.0	0.0	-0.0	2.7064937194604183e-05	-0.0	-0.0	-0.0	0.0	-0.0	0.0	0.0	0.0	-0.0	-0.0	0.0	0.0	0.0	0.0	-0.00013641006674666029	-0.00024187144403068709	0.0	0.0	-0.0	-9.686963107370317e-05	0.0	-3.04799522840876e-05	-0.0	0.0007900662535888858	0.0	-0.0	-4.969734176420471e-30	0.0	-0.0	-0.0	0.00027747184194163837	-5.153711257719952e-05	0.0	0.0	0.00861780031939302	-0.0	-0.0	0.0003046021806122366	0.0	0.0	-0.0	-0.0	-0.0	-9.070126407349831e-05	-6.7189373478348046e-06	0.0	6.922446223182564e-05
cg13192037	0.0	-0.0	-0.0	-0.0	0.0	-0.0	0.0	0.0	0.0	0.0	0.0	0.00031313288957535786	1.4949367522024472e-06	0.0	4.7416890270035286e-08	0.0017870670347174236	-0.0	-0.0	-0.0	9.655684754010032e-06	0.0	0.0	0.0	0.0	-0.0	-0.0	-0.0	-0.0	0.0	0.0	0.0	0.0	0.0	-0.0011782207885487816	0.0001335541493798856	0.00035132591043621913	-0.0	0.0	0.0	0.0001295802436402693	0.0	1.1410773581709896e-05	-0.0	-0.0005199380428588814	-0.0	0.0	-1.1236880342371584e-30	-0.0	0.0	-0.0	0.00010072883947119774	0.0004601565467589665	-0.0	0.0	-0.015151826051255325	0.0	0.0	0.00032111955752577286	0.0	0.0	-0.0	-0.0	0.0	-0.0	4.554262939782611e-06	0.0	2.090562510042345e-05
cg13192046	0.0	-0.0	-0.0	0.0	0.0	0.0	0.0	0.0	0.0	-0.0	0.0	0.00014299916309276641	3.2839754166032797e-06	0.0	-1.1876947625368277e-05	-0.001018999075631182	-0.0	0.0	-0.0	-0.0	0.0	0.0	-0.0	-0.0	0.0	-0.0	-0.0	-0.0	-0.0	-0.0	-0.0	0.0	-0.0	0.003209000696679807	-0.00012839918799795446	-0.0001542224926716548	-0.0	0.0	0.0	6.256940454218192e-05	-0.0	5.652032919222255e-06	0.0	-0.00017103929915176247	0.0	0.0	-7.260441745446115e-30	-0.0	0.0	-0.0	-1.6785909797821664e-05	-4.477235338344541e-05	-0.0	0.0	0.015497392791574386	0.0	0.0	-0.0004709279799148718	-0.0	-0.0	0.0	0.0	0.0	0.0	-1.063945912032553e-06	-0.0	0.0002660689124520633
cg13192180	-0.0	0.0	-0.0	0.0	-0.0	-0.0	0.0	0.0	0.0	-0.0	0.0	-0.0008392554315123927	-8.730442534878648e-06	0.0	-4.052732187494997e-06	-0.0029545540300928703	0.0	0.0	0.0	-5.347807774205052e-06	-0.0	0.0	0.0	0.0	-0.0	0.0	-0.0	0.0	0.0	0.0	-0.0	0.0	-0.0	0.0012644465463324062	4.1983797138258045e-05	0.000344941244171358	0.0	0.0	0.0	-7.192429400494517e-05	-0.0	4.334346825130705e-06	0.0	-0.0010827385084457278	-0.0	0.0	-2.4262409835842997e-30	-0.0	-0.0	-0.0	-0.0004141009128612659	-0.00034166698137261427	-0.0	-0.0	-0.001962155642716069	0.0	0.0	-0.00028138364360961353	0.0038548907860219	-0.0	-0.0	0.0	0.0	-3.798125098516111e-05	3.2079897961218125e-06	-0.0	0.00043864114769670467
cg13192347	0.0	0.0	0.0	-0.0	0.0	0.0	-0.0	-0.0	0.0	-0.0	-0.0	0.0002696203158291923	4.183135802978905e-06	0.0	6.109573188189538e-06	0.000779153275055147	0.0	0.0	0.0	5.150421553029953e-06	0.0	0.0	-0.0	-0.0	0.0	0.0	-0.0	-0.0	-0.0	-0.0	0.0	0.0	0.0	0.001290450872971322	0.0	3.9854034858133455e-07	0.0	0.0	-0.0	-0.00012076768183496128	-0.0	2.8864180373972144e-07	0.0	0.00021363375843263426	0.0	0.0	5.366678312166173e-30	-0.0	-0.0	-0.0	0.0003710743907535155	0.0005637280518631235	-0.0	-0.0	0.005720511144651295	0.0	0.0	9.484145283295284e-05	-0.0	0.0	-0.0	-0.0	-0.0	0.0	3.902447851983763e-06	-0.0	-0.0004965308867559404
cg13192356	0.0	-0.0	-0.0	0.0	-0.0	0.0	-0.0	-0.0	-0.0	-0.0	0.0	0.00023535071846340246	2.757371252384431e-06	-0.0	-1.124104416806904e-05	0.001988790901846667	-0.0	0.0	0.0	-1.4063806322023599e-05	-0.0	-0.0	0.0	-0.0	0.0	0.0	-0.0	-0.0	-0.0	0.0	-0.0	-0.0	-0.0	-0.007079973388228759	0.00010974828320112705	-0.0004680792155981806	-0.0	-0.0	-0.0	-6.934809138198676e-05	-0.0	-9.560728422203516e-06	-0.0	0.0001514459137574264	0.0	-0.0	2.5475680493137747e-30	0.0	0.0	0.0	-0.0007142153315047376	0.000554529907193117	-0.0	-0.0	-0.018921037330161462	0.0	0.0	-8.44588524579679e-05	0.0	0.0	-0.0	0.0	-0.0	-5.412948772225341e-05	-2.667314899468929e-06	-0.0	-0.0005745562251372841
cg13192381	-0.0	0.0	0.0	-0.0	0.0	0.0	-0.0	-0.0	-0.0	0.0	0.0	0.00042025230297867186	8.1923133941945e-06	-0.0	-2.1209732613317606e-05	-0.001060206140749196	-0.0	0.0	0.0	-0.0	-0.0	-0.0	-0.0	-0.0	0.0	-0.0	0.0	-0.0	-0.0	-0.0	0.0	0.0	-0.0	-0.0022353268571066744	4.013612012007793e-05	-0.0005888335389222576	-0.0	0.0	0.0	-4.2738691160649854e-05	0.0	2.7639280575118713e-06	-0.0	8.923060542540152e-06	0.0	0.0	-1.0722224557982258e-29	0.0	0.0	0.0	-0.0003272835673298991	0.00028041719918138654	-0.0	-0.0	-0.0016813151144535303	0.0	0.0	-0.00032457978768056316	-0.0	-0.0	-0.0	0.0	-0.0	-0.0	7.725730396111916e-07	-0.0	-0.0005149888188674767
cg13192464	-0.0	-0.0	-0.0	0.0	-0.0	0.0	-0.0	-0.0	-0.0	0.0	-0.0	0.0003494861668114932	5.146586603825227e-06	-0.0	1.7262934192054048e-05	-0.0020915940020196804	0.0	0.0	0.0	-0.0	0.0	-0.0	0.0	0.0	0.0	-0.0	-0.0	-0.0	0.0	0.0	0.0	-0.0	-0.0	-0.002436146186460402	-4.327561490703843e-05	-9.015267371485853e-05	-0.0	0.0	0.0	7.177155497298002e-05	0.0	7.205654153695388e-06	0.0	-0.0002201265749255626	-0.0	-0.0	-5.7537874387535e-30	-0.0	-0.0	-0.0	-6.8416667394822445e-06	-0.0002567551562432647	-0.0	0.0	-0.003022726747246991	-0.0	-0.0	-0.0002751018067169031	0.0	-0.0	0.0	0.0	0.0	0.0	2.3699339135003276e-06	0.0	-5.0139238184828796e-05
cg13192487	-0.0	-0.0	0.0	0.0	-0.0	0.0	0.0	0.0	-0.0	-0.0	-0.0	0.00010482094802145499	1.1822744452644014e-06	-0.0	-5.530855555189978e-06	-0.0003274135940816277	0.0	-0.0	0.0	0.0	0.0	-0.0	0.0	0.0	-0.0	-0.0	-0.0	-0.0	0.0	0.0	0.0	-0.0	0.0	-0.0	-8.315537377008874e-06	-0.0	0.0	-0.0	-0.0	4.919738556345203e-05	0.0	-1.3637681218448037e-09	0.0	-3.0141387510395752e-05	-0.0	-0.0	2.161208801398355e-30	-0.0	-0.0	-0.0	9.206812082042436e-07	8.037293281063662e-05	-0.0	0.0	0.006926548995036553	-0.0	0.0	2.078785395378464e-05	-0.0	-0.0	0.0	0.0	0.0	-0.0	6.34900182443263e-07	0.0	-1.098147461116384e-05
cg13192505	-0.0	0.0	-0.0	0.0	0.0	-0.0	0.0	0.0	0.0	0.0	0.0	0.0001211005896911537	-1.973984384777394e-06	0.0	3.3539721012315145e-05	0.0018029849484401408	-0.0	0.0	0.0	0.0	0.0	-0.0	-0.0	-0.0	0.0	0.0	-0.0	-0.0	-0.0	-0.0	-0.0	0.0	-0.0	0.004623719828854203	8.077149621831445e-05	-0.00018737629124800873	0.0	-0.0	-0.0	-6.91100074427893e-05	-0.0	3.287993502020748e-07	-0.0	-0.00024688006961954873	0.0	0.0	-1.8867743948370278e-29	0.0	-0.0	-0.0	-0.0005106549755179903	0.0005684332852478918	0.0	-0.0	0.009763366030473638	0.0	0.0	-0.00011812391351482862	-0.0	-0.0	-0.0	0.0	-0.0	1.2607720752968257e-05	-7.604593704583099e-06	-0.0	-0.00047677660380928197
cg13192602	0.0	-0.0	0.0	-0.0	0.0	0.0	-0.0	-0.0	0.0	-0.0	-0.0	-0.000991820558085243	5.305564551430724e-06	-0.0	-3.0653872536188754e-05	-0.008168624326087462	-0.0	0.0	-0.0	-1.0283016189982387e-05	0.0	0.0	-0.0	-0.0	-0.0	0.0	-0.0	-0.0	-0.0	-0.0	-0.0	-0.0	-0.0	0.005965936889004892	0.00010220811750846283	0.00015785633885598703	-0.0	-0.0	-0.0	7.429894379092571e-05	0.0	6.994150349549572e-05	0.0	-0.0015969114210622663	0.0	0.0	6.885535126700413e-30	0.0	-0.0	-0.0	6.092528494832754e-05	4.5232998186170476e-05	-0.0	0.0	-0.002156302416925324	-0.0	-0.0	-0.00011002263011539484	0.0	-0.0	0.0	0.0	-0.0	-6.811856090072874e-05	1.0472469099230852e-05	0.0	7.734536123081132e-05
cg13192627	-0.0	0.0	-0.0	-0.0	0.0	0.0	-0.0	-0.0	-0.0	-0.0	0.0	9.7067753681305e-05	8.676035056391927e-07	0.0	-4.773285828615931e-06	0.0003950109885594544	-0.0	0.0	0.0	-0.0	-0.0	0.0	-0.0	-0.0	0.0	0.0	-0.0	-0.0	-0.0	-0.0	-0.0	0.0	-0.0	0.0006693527770438464	-1.3856138955752301e-05	-0.0	0.0	-0.0	0.0	-2.4182200085689946e-05	-0.0	7.617642024091467e-07	-0.0	9.315718554049551e-05	0.0	0.0	8.458981293652382e-30	0.0	0.0	0.0	-0.00014375205807194282	-3.04061050087797e-05	0.0	-0.0	-0.005286970400166135	0.0	0.0	-7.524430236181675e-05	-0.0	0.0	-0.0	0.0	-0.0	-0.0	-3.0366079317022114e-07	-0.0	9.280940777316224e-05
cg13192635	-0.0	0.0	0.0	-0.0	0.0	-0.0	-0.0	0.0	0.0	0.0	0.0	-0.000491710465789547	-1.2367532623881383e-05	0.0	-1.2885954008084663e-05	0.0021058660684410055	-0.0	0.0	-0.0	-0.0	-0.0	0.0	-0.0	-0.0	0.0	0.0	-0.0	-0.0	-0.0	-0.0	0.0	0.0	-0.0	0.001686775643990666	-1.728514116021326e-06	-0.00014340930250282473	0.0	-0.0	-0.0	0.00011051978098284253	0.0	1.467587795531512e-05	0.0	-0.0003919824414531119	-0.0	0.0	-6.32505957535408e-30	-0.0	0.0	0.0	-0.0002940797447782172	0.0003398012579801921	0.0	-0.0	0.006201939479955213	0.0	0.0	0.0003555169541755977	-0.0	-0.0	-0.0	-0.0	0.0	0.0	-1.540490249298842e-06	-0.0	-0.00031441714408224456
cg13192638	-0.0	0.0	-0.0	-0.0	0.0	0.0	0.0	-0.0	-0.0	0.0	0.0	-0.0003347709533847487	-1.1765777949865195e-05	0.0	4.1817075800161696e-05	0.005434001522832209	-0.0	0.0	0.0	0.0	-0.0	0.0	-0.0	0.0	0.0	0.0	-0.0	0.0	0.0	0.0	0.0	0.0	-0.0	-6.385565677221847e-06	-7.285127754418961e-05	0.0	0.0	0.0	0.0	2.9216219051518396e-05	0.0	-1.3890167875949782e-05	0.0	-3.064931172731977e-05	-0.0	-0.0	3.41598436978044e-30	0.0	0.0	0.0	-0.00013216620846163044	9.344903175526845e-05	0.0	0.0	-0.004199032204441476	-0.0	-0.0	0.0004327563594547915	-0.0027660799297503113	0.0	-0.0	-0.0	0.0	0.00025503294251435913	-4.170540677391714e-06	0.0	0.00012638580600784062
cg13192910	-0.0	0.0	0.0	0.0	0.0	0.0	-0.0	0.0	0.0	0.0	0.0	3.577750026652792e-05	1.793848773286986e-06	0.0	1.7967483437039918e-05	-0.0011570253821299508	-0.0	0.0	-0.0	2.2041080836071375e-05	0.0	0.0	0.0	-0.0	-0.0	0.0	0.0	0.0	0.0	0.0	0.0	0.0	0.0	-0.004153431612915179	2.4830910018652083e-05	-0.00016606721200834103	0.0	-0.0	0.0	0.0001406191800160752	-0.0	-8.2760840975101e-06	0.0	-0.0002142276631545751	0.0	0.0	-6.98145933022763e-30	-0.0	-0.0	0.0	0.00015591625702379152	-0.00015791641336455756	0.0	-0.0	0.01648054833309771	0.0	0.0	-0.00010990422888835739	-0.0	-0.0	-0.0	-0.0	0.0	-6.057913166833584e-05	5.198286258258899e-07	-0.0	0.0002243792205830443
cg13192945	0.0	-0.0	-0.0	-0.0	-0.0	0.0	0.0	0.0	-0.0	-0.0	-0.0	0.00013983586521005764	5.388641714267831e-06	0.0	8.812841425142767e-06	-0.005689009988309091	-0.0	-0.0	-0.0	3.5627975274062387e-06	-0.0	-0.0	0.0	-0.0	0.0	-0.0	-0.0	-0.0	0.0	0.0	0.0	-0.0	-0.0	0.002337507277924739	-1.8896583610681202e-05	-0.0	-0.0	-0.0	-0.0	-4.842055643614123e-05	0.0	3.626627598229184e-05	0.0	-2.686878814922208e-05	-0.0	-0.0	-2.7887124599227703e-30	-0.0	0.0	0.0	-0.00012659413346060615	-0.00010479213526001687	0.0	-0.0	0.02199128319609403	-0.0	0.0	-0.0001492806751333544	0.0	-0.0	0.0	-0.0	-0.0	-8.512724487316698e-05	1.14079287689324e-06	0.0	-0.0002025117242304964
cg13192965	-0.0	0.0	0.0	0.0	-0.0	0.0	-0.0	0.0	0.0	0.0	-0.0	3.376822940386607e-05	-1.1166063843562747e-06	-0.0	2.61573771017315e-06	0.0003201304210777295	-0.0	0.0	-0.0	0.0	0.0	-0.0	0.0	-0.0	0.0	-0.0	-0.0	-0.0	0.0	0.0	0.0	-0.0	0.0	0.00017086484544899606	-1.9627834101251518e-05	-0.0	0.0	-0.0	-0.0	0.00019212996679872618	-0.0	-1.8304793201200333e-06	0.0	-1.1828358580162299e-05	-0.0	-0.0	3.8230164597740584e-30	-0.0	-0.0	-0.0	-0.00044424361522067153	0.0003477662467028656	0.0	-0.0	0.0069655397778641435	-0.0	0.0	8.517909238332808e-05	-0.0	0.0	0.0	-0.0	0.0	0.0	-1.1906288376215201e-06	0.0	-0.00024757079236776425
cg13193006	-0.0	0.0	0.0	0.0	0.0	-0.0	0.0	0.0	-0.0	0.0	0.0	-0.00034180400716187376	-5.6600201753368125e-06	0.0	2.9034074617297635e-05	-0.000626540990163978	-0.0	0.0	0.0	-1.139389690615067e-06	-0.0	0.0	-0.0	0.0	-0.0	0.0	-0.0	0.0	-0.0	-0.0	-0.0	0.0	-0.0	0.00014312843520962012	-4.5572431564828446e-05	6.673495668997164e-05	0.0	0.0	0.0	-0.00011329341469863379	0.0	6.9730479608855385e-06	0.0	-0.00015644340771387506	0.0	0.0	5.0596272773353184e-30	0.0	0.0	0.0	-2.6071555748785213e-05	-1.0515295418745281e-05	-0.0	0.0	0.008787682715553097	0.0	-0.0	0.000210492844149588	-0.0	0.0	-0.0	-0.0	-0.0	0.0	-1.199094816286411e-06	0.0	-0.00028298576376514035
cg13193196	0.0	0.0	0.0	0.0	-0.0	-0.0	0.0	-0.0	-0.0	0.0	0.0	-0.0007643286224822611	-4.449428062584235e-06	-0.0	-2.751686628261372e-05	-0.004231436121666096	-0.0	-0.0	-0.0	-0.0	0.0	-0.0	0.0	-0.0	0.0	0.0	0.0	0.0	-0.0	-0.0	0.0	0.0	-0.0	0.0026822999299479073	-4.717844838066102e-05	-3.6573968205294005e-05	-0.0	0.0	-0.0	-0.00025436645942709637	-0.0	3.241178061222976e-05	0.0	4.088357350862758e-05	-0.0	0.0	-4.6749894461388465e-30	-0.0	0.0	0.0	0.00042428604811240936	-0.0002773570845152917	0.0	0.0	-0.023511458599696285	0.0	0.0	-0.0005959724465209432	0.0	-0.0	0.0	-0.0	0.0	1.9045978027654745e-05	4.155438059637049e-06	-0.0	-0.001100508071117015
cg13193236	0.0	0.0	-0.0	-0.0	0.0	0.0	-0.0	-0.0	0.0	-0.0	-0.0	1.4762829181719023e-05	7.45351703385405e-07	-0.0	3.1975763862814503e-07	0.00013789748044085393	0.0	0.0	-0.0	0.0	-0.0	0.0	-0.0	-0.0	0.0	-0.0	-0.0	-0.0	0.0	0.0	-0.0	-0.0	0.0	0.0	0.00018120275414862757	0.0006040997422769323	0.0	0.0	0.0	0.00011343419278148945	-0.0	5.6716097504229016e-06	-0.0	0.00032072905628261584	0.0	-0.0	1.1810563855460311e-30	-0.0	-0.0	0.0	-0.0003133490446738331	0.0004392510778146339	-0.0	-0.0	0.007689126801934031	-0.0	-0.0	0.00014218475061752802	0.0	0.0	0.0	0.0	-0.0	0.0	4.21076528959927e-06	0.0	-0.00031727661235022946
cg13193253	-0.0	0.0	-0.0	-0.0	0.0	-0.0	0.0	-0.0	-0.0	0.0	0.0	0.0001428731379376412	2.1186647431722245e-06	0.0	-2.060190521697663e-06	3.4146747472896656e-05	-0.0	0.0	0.0	-0.0	-0.0	0.0	-0.0	-0.0	0.0	0.0	0.0	0.0	-0.0	-0.0	-0.0	0.0	-0.0	0.0	-3.854365325908867e-05	-8.56296013579619e-06	0.0	-0.0	0.0	-4.430923081012754e-05	-0.0	3.3026457922827574e-06	-0.0	-0.00011702596986039006	0.0	0.0	5.98796310112959e-30	0.0	-0.0	0.0	4.112590191933831e-05	-0.00021578754003307433	-0.0	-0.0	-0.005575279164929347	0.0	0.0	-0.00022199532333721223	0.0	-0.0	-0.0	0.0	-0.0	5.761400567525227e-06	-3.4823136002820874e-07	-0.0	-0.0001622907226277329
cg13193497	-0.0	-0.0	0.0	0.0	-0.0	-0.0	0.0	0.0	-0.0	-0.0	-0.0	-0.00035609026616061795	-4.186811958423187e-06	0.0	4.188134227509008e-06	0.0003985043773704141	0.0	0.0	-0.0	-0.0	-0.0	-0.0	0.0	0.0	-0.0	-0.0	-0.0	-0.0	0.0	0.0	0.0	-0.0	0.0	-0.002478417915500177	-5.6918988054117784e-05	0.00034545389806269275	0.0	-0.0	-0.0	-8.616202785432242e-05	0.0	1.4806065070546663e-06	0.0	-1.590187749106377e-05	0.0	-0.0	7.527396461485336e-30	0.0	-0.0	-0.0	-0.0	-3.0002244323975414e-05	0.0	0.0	0.002947666221441372	-0.0	-0.0	0.00012619936336366721	0.0	-0.0	-0.0	-0.0	0.0	2.0189425916600595e-05	-2.586748217019862e-07	-0.0	-0.00026496658169012895
cg13193541	-0.0	0.0	-0.0	0.0	0.0	0.0	0.0	-0.0	-0.0	0.0	0.0	0.0004615331156677454	7.401409125797859e-06	0.0	1.7353102061855865e-05	-0.0007089001141553897	-0.0	0.0	-0.0	-2.048984785539001e-05	-0.0	0.0	0.0	0.0	-0.0	0.0	0.0	0.0	-0.0	-0.0	-0.0	0.0	-0.0	0.0	0.0	0.0	0.0	-0.0	-0.0	-9.928265609122908e-05	0.0	-5.440963399924245e-07	0.0	-0.00021028212914056896	0.0	0.0	-4.4823996800900615e-30	0.0	-0.0	0.0	-0.00036840642141644427	0.0005685605848519726	-0.0	-0.0	0.0031623622774713863	0.0	-0.0	0.00022810134469079758	-0.0	0.0	-0.0	0.0	-0.0	-1.8010754558710407e-05	4.053684841048273e-06	0.0	-0.0005609770135976322
cg13193547	0.0	-0.0	2.0601197201980916e-05	0.0	0.0	0.0	-0.0	-0.0	0.0	0.0	0.0	-0.0005760857648306334	-5.306936751355152e-06	-0.0	8.897827779720789e-07	-0.00080161642353185	0.0	0.0	0.0	6.189974718749574e-05	0.0	0.0	0.0	0.0	-0.0	-0.0	-0.0	-0.0	0.0	0.0	-0.0	0.0	-0.0	0.0019556533212031204	7.686451085103677e-05	-0.0	-0.0	0.0	-0.0	-6.584469069477423e-05	-0.0	1.321608639981127e-05	0.0	-7.602317868818683e-06	-0.0	-0.0	-7.077503867579806e-30	-0.0	-0.0	-0.0	0.0002539071230031021	0.0002880207110209793	0.0	-0.0	0.00676710460963394	0.0	0.0022247360291790534	0.0001648925372695156	-0.0	0.0	1.9216785244253078e-08	0.0	-0.0	0.0	8.192020871134904e-08	-0.0	0.0002035022028465956
cg13193591	-0.0	0.0	-0.0	-0.0	0.0	-0.0	0.0	-0.0	-0.0	0.0	0.0	-2.5642543865052186e-05	-7.528854721044566e-08	0.0	3.857020699344712e-06	0.00015856972495113453	0.0	0.0	0.0	0.0	-0.0	0.0	-0.0	-0.0	-0.0	0.0	0.0	0.0	-0.0	-0.0	-0.0	0.0	-0.0	0.00012205314045674986	4.958702972340368e-06	1.0425093391759864e-05	0.0	-0.0	0.0	-5.4270596174334747e-05	-0.0	1.1717371643252025e-06	-0.0	8.637317910212278e-05	0.0	0.0	-8.444554802100871e-30	0.0	0.0	0.0	0.00011901822532174885	-0.00013770675063654543	-0.0	-0.0	-0.00011988514836803721	0.0	0.0	1.5494841784119587e-05	0.0	-0.0	-0.0	0.0	-0.0	0.0	-5.185953993592631e-07	-0.0	6.0767493222165254e-05
cg13193711	0.0	0.0	0.0	0.0	0.0	0.0	0.0	-0.0	-0.0	-0.0	-0.0	0.0002756639125078966	3.431441854877257e-06	0.0	-1.77508182987686e-05	-0.0003719305732626367	0.0	-0.0	-0.0	0.0	0.0	-0.0	0.0	0.0	-0.0	0.0	-0.0	0.0	-0.0	-0.0	0.0	-0.0	0.0	0.006926152610653022	-5.1348993410207784e-05	3.6942120025068036e-05	0.0	-0.0	-0.0	2.3814573030590724e-05	-0.0	1.4494045925129592e-05	-0.0	-0.0001224991933032178	-0.0	0.0	-6.38286663327969e-30	-0.0	0.0	-0.0	-0.00012189878373217038	-0.00014929378768969472	-0.0	0.0	0.018066008738539596	-0.0	0.0	-0.0005796652775096119	-0.0	0.0	-0.0	0.0	-0.0	-0.0	-4.0683349761366776e-06	0.0	-0.0003700751066768784
cg13193782	-0.0	-0.0	0.0	-0.0	0.0	-0.0	0.0	0.0	-7.079273387591091e-05	0.0	0.0	-0.0007599797030471816	-1.0398018036266466e-05	0.0	5.2667149095709295e-06	0.0018812501046959658	0.0	0.0	-0.0	-1.832975553273308e-05	-0.0	0.0	0.0	0.0	0.0	0.0	0.0	0.0	-0.0	-0.0	0.0	0.0	-0.0	0.004325687590110904	-5.285699935079658e-05	6.369086663439133e-05	-0.0	-0.0	-0.0	-8.226550302569133e-05	0.0	1.7403232808915168e-05	0.0	-0.00014276302634137942	0.0	-0.0	-2.1034530904254943e-30	0.0	0.0	0.0	-8.080542165766469e-05	0.0002786185426553819	-0.0	0.0	0.023625296416494634	-0.0	0.0	0.0001931841085393403	0.0	-0.0	-0.0	-0.0	-0.0	6.046856538580853e-05	-1.6091813145235526e-07	0.0	3.438679787069299e-05
cg13193840	-0.0	0.0	-0.0	0.0	0.0	-0.0	0.0	0.0	-0.0	-0.0	-0.0	4.5226298435922964e-05	7.784384222821952e-06	-0.0	-7.519499048481778e-06	-0.005126525648960843	-0.0	0.0	0.0	2.403309530619672e-07	-0.0	0.0	-0.0	-0.0	-0.0	0.0	0.0	-0.0	0.0	0.0	0.0	-0.0	-0.0	0.008859407820149883	0.0001236683108047954	0.0	0.0	0.0	0.0	-0.00012381413546147928	0.0	3.503331070169214e-05	0.0	0.0014040330998164989	0.0	-0.0	-3.0546417804537465e-30	0.0	0.0	0.0	6.0507172127602246e-05	0.00030921637242020174	0.0	-0.0	-0.010155745495474128	0.0	0.0	0.00011549368961007002	-0.0	0.0	0.0	0.0	0.0	-0.0	2.7789769633651487e-06	0.0	0.0009107868530373206
cg13194256	0.0	-0.0	0.0	0.0	0.0	0.0	-0.0	0.0	0.0	0.0	0.0	0.00025605451241116615	1.5464378628201497e-06	0.0	2.5984668346957605e-05	-0.0009752103829203478	0.0	-0.0	-0.0	3.855234635858064e-05	0.0	0.0	0.0	0.0	0.0	0.0	-0.0	-0.0	-0.0	-0.0	0.0	0.0	0.0	0.0013824856090575328	5.942802610034559e-05	0.0	-0.0	0.0	0.0	0.00020854997561434827	-0.0	1.2235672793222117e-05	0.0	-0.0012188734724620297	0.0	0.0	4.6048164545742165e-30	-0.0	-0.0	-0.0	0.00023469805057725284	0.0002917800625013291	-0.0	0.0	0.020708193969956566	-0.0	0.0	0.00012901422884976352	-0.0	0.0	-0.0	-0.0	0.0	-0.00018237860316165324	5.069710810088121e-06	0.0	-3.184685710200289e-05
cg13194260	-0.0	-0.0	0.0	0.0	-0.0	0.0	-0.0	-0.0	-0.0	-0.0	-0.0	0.000373311055986623	7.832612457112973e-07	0.0	1.1359730971953606e-05	0.004840158618724308	-0.0	0.0	0.0	-0.0	0.0	0.0	-0.0	-0.0	-0.0	0.0	-0.0	0.0	0.0	0.0	-0.0	-0.0	0.0	0.0	-0.00012474078059800594	0.00024842473931141164	-0.0	-0.0	-0.0	-0.00014488012651031466	-0.0	-1.0453816718730892e-05	-0.0	0.0006117281641058282	-0.0	-0.0	7.112599707893454e-31	-0.0	-0.0	0.0	-0.00012575318978774798	-0.00012480012238659684	-0.0	-0.0	0.015285618442554341	0.0	0.0	-8.512770308271741e-05	-0.0	0.0	-0.0	-0.0	-0.0	0.000271205980012402	-1.8173524744154562e-06	0.0	0.0
cg13194572	-0.0	-0.0	0.0	-0.0	0.0	0.0	0.0	0.0	-0.0	-0.0	-0.0	0.00018132503551374033	6.847409741322122e-06	-0.0	-8.49127481000519e-06	-0.0007171761484488978	0.0	-0.0	0.0	1.809296174407399e-05	-0.0	-0.0	0.0	-0.0	0.0	-0.0	0.0	-0.0	-0.0	-0.0	0.0	0.0	0.0	-0.0	0.0002115371242418469	0.00019894284754091882	-0.0	-0.0	-0.0	0.00021474563614527512	-0.0	9.926488970422921e-06	0.0	0.0010307966502991458	0.0	-0.0	-2.1386048557174894e-30	-0.0	0.0	0.0	0.00022536680493553387	0.0008334378404207319	0.0	-0.0	0.033784480545987865	0.0	0.0	0.00020434649983821492	0.0	0.0	0.0	-0.0	-0.0	-5.227233252007124e-05	2.112460656790803e-07	0.0	0.00013900773304654831
cg13194695	0.0	-0.0	-0.0	0.0	-0.0	-0.0	0.0	0.0	0.0	-0.0	-0.0	0.00017353153423646576	2.2230610725392324e-06	0.0	-2.3939165238986283e-07	-0.00497336566613796	-0.0	-0.0	0.0	0.0	-0.0	-0.0	0.0	-0.0	-0.0	-0.0	-0.0	-0.0	0.0	0.0	0.0	-0.0	0.0	-0.002413262058455433	-0.0	-8.871229384496106e-05	0.0	-0.0	-0.0	-0.00010955583723557972	0.0	-1.66994806607689e-06	0.0	-0.000366017260851438	-0.0	0.0	1.2417769251134706e-30	-0.0	-0.0	-0.0	-4.326848332450922e-05	3.6501985937575676e-05	-0.0	-0.0	0.0139298923647287	-0.0	0.0	-0.00027036995318289146	0.0	-0.0	-0.0	-0.0	-0.0	8.526534667569822e-05	2.570588957750744e-06	-0.0	0.00037062337584339996
cg13194899	0.0	-0.0	3.0733071511264967e-05	-0.0	-0.0	0.0	-0.0	-0.0	-0.0	0.0	0.0	0.0005792368290580647	6.614608586410554e-06	-0.0	-5.955173133979297e-07	0.0021447764241242263	-0.0	0.0	-0.0	1.5556253862151495e-06	0.0	0.0	0.0	0.0	-0.0	0.0	0.0	0.0	0.0	0.0	0.0	-0.0	0.0	-0.0	-0.00015939595488527797	-0.00011153019563795539	0.0	0.0	0.0	-0.00015747426202907645	0.0	-8.215858024751811e-06	0.0	-0.0005413019195089169	-0.0	-0.0	-7.223414351918052e-30	0.0	-0.0	-0.0	0.0005321213630509349	4.07553848714286e-05	-0.0	-0.0	-0.01878092382057205	0.0	-0.0	0.00020743143836345702	-0.0	-0.0	0.0	0.0	0.0	2.353140333620993e-05	-2.542490342990313e-06	-0.0	-0.00031730737891719836
cg13194930	0.0	0.0	0.0	0.0	0.0	-0.0	0.0	0.0	0.0	-0.0	-0.0	-0.0008442041851007363	-1.0616416530059474e-05	0.0	2.375492440158658e-05	0.004045234495985849	0.0	0.0	0.0	2.8057142452812268e-05	-0.0	0.0	-0.0	-0.0	-0.0	0.0	-0.0	-0.0	-0.0	-0.0	0.0	0.0	-0.0	0.004273018756948205	0.00013578763923920623	0.00062837601226877	-0.0	-0.0	0.0	0.00023144932840958002	-0.0	8.233842918863464e-06	-0.0	0.00032371445377518004	0.0	0.0	6.64759096335303e-30	-0.0	0.0	0.0	-2.712393480236472e-05	0.0006172867452650551	0.0	0.0	0.02412546021904148	0.0	0.0	0.00022733731819393776	-0.0	0.0	0.0	0.0	0.0	-7.652949268300705e-07	-3.105215620334656e-06	0.0	0.00023139385412602144
cg13194933	-0.0	0.0	-0.0	-0.0	0.0	-0.0	-0.0	-0.0	0.0	0.0	0.0	0.00033808357711552934	3.2736579942592158e-06	0.0	8.552114275283025e-06	-0.00032936049694452655	-0.0	0.0	0.0	0.0	0.0	0.0	-0.0	-0.0	-0.0	0.0	0.0	0.0	0.0	0.0	-0.0	0.0	-0.0	0.0	-6.644926615329631e-06	-1.356736875850613e-05	-0.0	0.0	0.0	-3.486309465587439e-05	-0.0	-3.968673077616275e-06	-0.0	7.696053781156861e-06	0.0	0.0	9.240175055401075e-30	0.0	0.0	0.0	-0.0002238191179069868	0.00024058398941377028	-0.0	-0.0	0.0019714642789058962	0.0	0.0	1.3121281191860346e-05	-0.0	-0.0	-0.0	0.0	-0.0	-0.0	-1.0116385864956314e-06	0.0	1.6773294578000668e-05
cg13194947	0.0	-0.0	0.0	0.0	0.0	-0.0	-0.0	0.0	-0.0	-0.0	-0.0	0.0005677479544754262	1.0643727868118426e-05	0.0	5.006440830998461e-06	-0.004266862011387735	0.0	-0.0	0.0	2.1751066072687864e-05	0.0	0.0	-0.0	-0.0	0.0	0.0	0.0	0.0	-0.0	-0.0	0.0	0.0	0.0	0.00017924696286959456	-0.00013632419977137222	0.000365010133350287	0.0	0.0	-0.0	5.8349230761389306e-05	-0.0	-3.0993146136423865e-06	0.0	0.0001612166069728805	0.0	0.0	3.3747572053834423e-31	-0.0	-0.0	-0.0	0.0005118429578048053	-0.0001997011587514718	-0.0	-0.0	0.0046564989326224535	-0.0	0.0	-0.00028177388548790883	0.0	-0.0	-0.0	-0.0	0.0	-0.0	3.7726271582499075e-06	-0.0	-0.00046302602445349664
cg13194982	-0.0	0.0	0.0	0.0	0.0	0.0	-0.0	0.0	0.0	0.0	0.0	0.00040442197870731693	3.1942292381058192e-06	-0.0	-7.06071130723209e-06	-0.00028319941809368336	0.0	-0.0	-0.0	5.3293857684650454e-05	0.0	-0.0	0.0	0.0	-0.0	0.0	-0.0	0.0	-0.0	-0.0	0.0	0.0	0.0	-0.0037031413436842443	7.487202941546609e-05	-3.7100005997188484e-05	-0.0	-0.0	-0.0	-0.00013652207381356366	-0.0	-1.2770416879518788e-05	0.0	-0.00018704196454862312	0.0	0.0	-1.0411923811607409e-29	0.0	-0.0	0.0	8.154646666237055e-05	0.0005693423863572868	-0.0	0.0	0.012506456511379813	0.0	0.0	0.00013235210760842892	-0.0	-0.0	0.0	0.0	0.0	0.0	-1.1326346410884609e-06	0.0	-0.0005948695582655239
cg13195266	0.0	0.0	0.0	-0.0	-0.0	0.0	-0.0	-0.0	-0.00012756615231253343	-0.0	-0.0	1.5940004687183896e-05	-1.8678010990223144e-06	-0.0	-3.433686720205911e-05	-0.0014146386872886138	-0.0	-0.0	0.0	-1.8616059214579283e-06	-0.0	-0.0	-0.0	-0.0	0.0	-0.0	-0.0	-0.0	0.0	0.0	-0.0	-0.0	0.0	-0.008176121308472345	-0.00010553947568122151	-0.00027299033904903426	-0.0	0.0	0.0	-4.1669272614810036e-05	-0.0	-9.883951817128386e-06	0.0	-2.4889965376287273e-05	0.0	-0.0	6.553692916630573e-30	-0.0	0.0	0.0	0.0003272545175530672	-0.0004996287979321855	-0.0	-0.0	0.009493404409973493	-0.0	0.0	-0.0002563065773974192	-0.0	0.0	0.0	0.0	-0.0	-4.546618992036601e-05	2.500895249381799e-06	-0.0	4.420413843800916e-05
cg13195401	-0.0	-0.0	-3.349540160215203e-05	-0.0	0.0	-0.0	0.0	0.0	0.0	-0.0	-0.0	-0.00012991428490404872	-1.6495827464140188e-06	0.0	1.9928180826346474e-06	-0.002635038491412321	-0.0	0.0	-0.0	0.0	-0.0	0.0	-0.0	-0.0	0.0	-0.0	0.0	-0.0	0.0	0.0	-0.0	0.0	-0.0	0.0009733928228732386	8.87685151610642e-06	0.0001534088136738397	0.0	-0.0	-0.0	-0.00010455521576468953	-0.0	4.112035580169144e-06	-0.0	-0.0008083035089812247	0.0	0.0	4.097454071469208e-30	0.0	0.0	0.0	-0.0001846971780627266	-6.033015776662206e-07	0.0	-0.0	-0.0086385565858337	-0.0	-0.0	0.00019291943954015612	0.0	0.0	-0.0	0.0	0.0	-1.0917565566942583e-05	6.715935443454753e-07	0.0	-9.448334806683654e-05
cg13195410	-0.0	-0.0	0.0	-0.0	-0.0	-0.0	0.0	0.0	4.997298535296881e-05	-0.0	-0.0	0.0003663215711435253	7.171493745133033e-06	-0.0	-2.0955636437091803e-06	-0.002511469102778502	-0.0	0.0	-0.0	-0.0	0.0	-0.0	-0.0	-0.0	-0.0	-0.0	-0.0	-0.0	0.0	0.0	-0.0	-0.0	0.0	0.0	6.188494889634757e-05	0.0	0.0	-0.0	-0.0	0.00012431196109773484	0.0	3.0695722158996463e-06	0.0	0.0012401389321760126	-0.0	-0.0	5.847605073769141e-30	-0.0	-0.0	-0.0	-0.0002683628232448827	0.0003211613002898868	0.0	-0.0	0.023956730557959098	-0.0	-0.0	0.00022680599682015372	0.0	0.0	0.0	0.0	0.0	-0.0	3.662430494832417e-06	0.0	0.00012920694452438412
cg13195423	-0.0	0.0	0.0	0.0	0.0	0.0	-0.0	0.0	-0.0	0.0	-0.0	-0.0005224477716049959	5.830429393066551e-07	-0.0	-1.4504582045962367e-05	-0.00390680231792977	0.0	0.0	-0.0	2.9904879536862308e-05	0.0	0.0	0.0	0.0	0.0	0.0	-0.0	-0.0	-0.0	-0.0	-0.0	0.0	0.0	-0.0006008480767772013	5.2132636210686504e-05	0.00018540019655775925	0.0	-0.0	-0.0	0.0001139480229096378	-0.0	3.019357658255969e-05	0.0	-0.0009081999649250517	0.0	0.0	-2.2511106095825708e-30	-0.0	0.0	-0.0	0.0001908794093522242	0.00012816489395363814	-0.0	0.0	0.029022249051738364	-0.0	-0.0	-0.0004947203253274025	-0.0	-0.0	0.0	0.0	-0.0	-0.0	7.857421736964322e-07	0.0	-0.0005435297630081909
cg13195923	-0.0	-0.0	0.0	-0.0	-0.0	-0.0	-0.0	0.0	-0.0	0.0	0.0	-0.0002880202876514817	-1.122533738992654e-06	0.0	3.819257754785136e-05	-0.0012113208379998495	0.0	-0.0	-0.0	2.7977714290733058e-05	0.0	0.0	0.0	0.0	-0.0	0.0	-0.0	0.0	-0.0	-0.0	0.0	-0.0	0.0	-0.00023928555101256077	-0.0	-0.0001537047511148242	-0.0	0.0	0.0	8.740161257656067e-05	0.0	6.504283487117806e-06	0.0	0.0008819169207828614	-0.0	-0.0	-4.168462812933552e-30	-0.0	0.0	0.0	0.0004884997779119613	5.399182609976913e-05	-0.0	0.0	0.024167451555700374	0.0	0.0	9.39345195811044e-05	-0.0	-0.0	0.0	-0.0	0.0	0.0	1.3156212394387711e-06	0.0	-0.00011119864010643536
cg13195981	-0.0	-0.0	0.0	0.0	-0.0	-0.0	0.0	0.0	0.0	0.0	0.0	9.987103914637706e-05	9.738936788997204e-07	-0.0	1.4898264544606412e-05	0.0018629939571592714	0.0	0.0	-0.0	8.068875602427591e-06	0.0	-0.0	0.0	0.0	0.0	-0.0	0.0	0.0	0.0	0.0	0.0	-0.0	0.0	-0.003913172421927907	-0.0	-0.0	-0.0	-0.0	-0.0	8.921743373889725e-05	-0.0	-7.52382594871249e-06	0.0	0.00031987021689254227	-0.0	-0.0	-4.7743635623442395e-30	-0.0	0.0	-0.0	8.877436235530844e-05	7.450378132741333e-05	-0.0	0.0	0.009079328384146481	-0.0	0.0	-0.00012205552845186018	-0.0	-0.0	0.0	-0.0	0.0	0.0	-8.563315917128237e-07	0.0	-0.00015657452863170732
cg13196094	0.0	-0.0	0.0	0.0	-0.0	0.0	-0.0	0.0	-0.0	0.0	-0.0	0.0001130194593918772	2.8187933248305055e-07	-0.0	3.7683857538127502e-06	0.0004983131849325154	0.0	-0.0	-0.0	3.563055284735977e-08	0.0	-0.0	0.0	0.0	-0.0	-0.0	-0.0	0.0	0.0	0.0	0.0	-0.0	0.0	-0.0005482411054099664	-0.0	-0.0	-0.0	0.0	-0.0	2.3427291609673543e-05	0.0	-4.465521993943711e-06	0.0	-1.158947866405051e-05	-0.0	-0.0	6.224083003081959e-30	-0.0	-0.0	-0.0	4.4907970410031156e-05	0.00013311225266090027	0.0	0.0	0.005296270477305887	-0.0	-0.0	0.00010631877173454645	-0.0	-0.0	0.0	-0.0	0.0	-0.0	4.1098786337591685e-07	0.0	9.905663980565031e-06
cg13196105	-0.0	-0.0	-0.0	0.0	-0.0	-0.0	0.0	0.0	-0.0	0.0	0.0	-0.00018986224881853962	-3.9199342874694925e-06	0.0	7.0690791189206355e-06	0.0005390932629530458	0.0	0.0	0.0	0.0	0.0	-0.0	0.0	0.0	-0.0	-0.0	-0.0	-0.0	0.0	0.0	0.0	0.0	0.0	-0.00750643338895339	2.882364907151601e-05	0.0	0.0	0.0	0.0	7.729964175935085e-05	-0.0	-4.849188845655654e-06	0.0	0.0001556710025455825	0.0	-0.0	-5.798607576898884e-31	-0.0	0.0	-0.0	0.0003354928666853732	0.0004302261874825904	0.0	0.0	0.014953177867110017	-0.0	0.0	0.00034771256323840586	-0.0	-0.0	-0.0	-0.0	0.0	0.0	7.235860859590705e-07	0.0	-1.3785317203316428e-05
cg13196120	-0.0	0.0	-0.0	0.0	0.0	0.0	-0.0	-0.0	0.0	-0.0	0.0	-4.032619447557463e-05	-1.1977213416167118e-06	0.0	-9.56630681828372e-06	-0.00022935136785313576	-0.0	0.0	0.0	0.0	-0.0	0.0	-0.0	-0.0	0.0	0.0	0.0	-0.0	-0.0	-0.0	-0.0	0.0	-0.0	-0.0	-9.1291893724943e-06	-0.0	-0.0	-0.0	0.0	-3.767779883264951e-05	-0.0	-8.011460054955911e-07	0.0	-0.00011056259202156029	0.0	0.0	5.890833899274956e-30	0.0	-0.0	0.0	-9.16641551634489e-05	-2.641036454246367e-05	-0.0	-0.0	-0.00037132474831891733	0.0	-0.0	-6.459240694686933e-05	0.0	0.0	-0.0	0.0	-0.0	-0.0	-1.6647602391428998e-07	0.0	2.3725328544483212e-05
cg13196143	-0.0	0.0	0.0	-0.0	0.0	-0.0	0.0	0.0	0.0	-0.0	-0.0	8.077545996696118e-05	4.053371847886241e-06	0.0	-7.700492034774956e-06	-0.002814532337785258	0.0	-0.0	0.0	2.451257568342988e-05	-0.0	0.0	-0.0	-0.0	-0.0	0.0	-0.0	0.0	0.0	0.0	-0.0	0.0	-0.0	-0.0005406697041228838	6.815581201273613e-05	0.00020733987913283927	-0.0	0.0	0.0	-3.5954713891463395e-05	-0.0	6.452216692197286e-06	0.0	-4.983241079282216e-06	-0.0	0.0	-2.880820200693577e-30	-0.0	-0.0	0.0	-0.00017080867374022615	-0.00011515450463464553	0.0	-0.0	0.008671829515325339	0.0	-0.0	-4.0477623652383546e-05	0.0	0.0	-0.0	0.0	-0.0	-0.0	1.7321911905993928e-06	-0.0	-0.00016101403866906373
cg13196183	-0.0	-0.0	0.0	-0.0	-0.0	-0.0	-0.0	0.0	0.0	-0.0	-0.0	2.9113757668046116e-06	-2.1591469846000676e-07	-0.0	-5.997109944852734e-06	0.0011752759217510276	0.0	0.0	0.0	1.5500237243997387e-05	0.0	-0.0	0.0	0.0	-0.0	-0.0	0.0	-0.0	0.0	0.0	0.0	-0.0	-0.0	-0.003836127389397231	5.7945614696234155e-05	-0.0	-0.0	0.0	0.0	0.0001931065605893347	-0.0	-4.831207315865921e-06	0.0	7.99336652574205e-05	-0.0	-0.0	-6.932187696020749e-30	-0.0	-0.0	-0.0	0.0003059284482755401	8.116929559857243e-05	0.0	0.0	0.013510792657820209	-0.0	-0.0	-0.00010249589332010757	-0.0	-0.0	0.0	-0.0	0.0	0.0	-2.774678968769237e-07	0.0	-9.137434432479434e-05
cg13196262	0.0	-0.0	-0.0	0.0	-0.0	0.0	-0.0	0.0	-0.0	-0.0	-0.0	0.0004139848430829709	6.482475121175542e-06	-0.0	-1.8368302099174162e-05	0.0005970773733284262	-0.0	0.0	-0.0	7.010935674960024e-05	-0.0	-0.0	0.0	-0.0	0.0	-0.0	-0.0	-0.0	0.0	0.0	-0.0	-0.0	-0.0	-0.005861929750490683	3.4908261739654787e-06	0.0	-0.0	0.0	-0.0	0.00023007933744895195	0.0	-6.057630325113595e-08	0.0	0.00015394744194156145	-0.0	-0.0	8.53028465518202e-31	0.0	-0.0	-0.0	0.0002499684240505162	0.0003657228878825048	0.0	0.0	0.016694926254015714	-0.0	-0.0	-0.0001996981738192394	-0.0	0.0	0.0	0.0	-0.0	0.0001689942155555462	-2.89876065383636e-07	-0.0	0.0004097722977173043
cg13196310	-0.0	0.0	-0.0	-0.0	0.0	-0.0	-0.0	-0.0	0.0	0.0	0.0	2.37825492009935e-05	5.74777584938447e-07	0.0	-1.9361177662310992e-06	0.00019806968626182093	-0.0	0.0	0.0	0.0	-0.0	0.0	-0.0	0.0	0.0	0.0	0.0	0.0	-0.0	-0.0	-0.0	0.0	-0.0	0.0	-1.1085217502690019e-05	-0.0	0.0	-0.0	0.0	-5.993487890617136e-05	-0.0	1.287229226387044e-06	-0.0	1.6357443356912628e-06	0.0	0.0	5.814089477005143e-30	0.0	-0.0	0.0	7.248828200096957e-05	1.5364158163948996e-05	-0.0	-0.0	-0.0025562390527325914	0.0	-0.0	2.976094203905354e-05	-0.0	0.0	-0.0	-0.0	-0.0	0.0	-1.3423594496078147e-07	0.0	-9.776229208970274e-06
cg13196330	0.0	-0.0	0.0	0.0	-0.0	0.0	-0.0	-0.0	-0.0	-0.0	-0.0	-4.002516515548081e-05	-4.967869448431295e-07	-0.0	-6.377081265175202e-07	-0.0002630511564137278	0.0	-0.0	-0.0	0.0	0.0	-0.0	0.0	0.0	0.0	-0.0	-0.0	-0.0	0.0	0.0	0.0	-0.0	0.0	-0.0016217499482949114	-0.0	-0.0	0.0	0.0	-0.0	2.1812992292644768e-05	0.0	-2.481099808201661e-06	0.0	2.4784082537914554e-05	-0.0	-0.0	-1.8765814276721236e-30	-0.0	-0.0	-0.0	-5.0549988661536035e-05	4.750536665832857e-06	-0.0	0.0	0.005840273704059952	-0.0	-0.0	-3.6256331615339416e-05	0.0	-0.0	0.0	0.0	-0.0	-0.0	2.0459064178172375e-07	-0.0	-6.4842366329536e-07
cg13196331	0.0	-0.0	0.0	0.0	-0.0	0.0	-0.0	0.0	0.0	-0.0	-0.0	0.00011673358793392886	1.203610807339922e-06	-0.0	2.772971567036808e-06	-0.00016811361477749642	0.0	-0.0	-0.0	0.0	0.0	-0.0	0.0	0.0	-0.0	-0.0	-0.0	-0.0	0.0	0.0	0.0	-0.0	0.0	-0.0010618552207792844	0.0	-0.0	-0.0	0.0	-0.0	4.811672831683544e-05	0.0	-6.923285638439533e-07	0.0	7.788963583637939e-06	-0.0	-0.0	3.190210974488074e-30	-0.0	-0.0	-0.0	4.245033398744715e-05	-0.0	0.0	0.0	0.0040881008264013596	-0.0	-0.0	-5.3558049766625396e-05	-0.0	-0.0	0.0	-0.0	0.0	0.0	1.916484067204303e-07	-0.0	-4.152017572720376e-05
cg13196494	-0.0	-0.0	0.0	0.0	-0.0	0.0	-0.0	0.0	-0.0	0.0	0.0	-3.6406787236108926e-05	1.081244552207382e-06	0.0	1.951939733740671e-06	-0.0010881559471825875	0.0	-0.0	0.0	6.834652644491957e-06	-0.0	-0.0	0.0	0.0	0.0	0.0	-0.0	-0.0	-0.0	-0.0	0.0	0.0	-0.0	-0.008913451388629073	5.5918085870166116e-05	-6.322101470171058e-05	-0.0	0.0	0.0	0.0004923472145215489	-0.0	9.619165683752942e-06	0.0	0.0001244246211114133	-0.0	-0.0	4.36068206212702e-31	-0.0	0.0	0.0	0.00013043593256372167	4.326120524025766e-05	0.0	-0.0	0.02185533278484677	0.0	0.0	-0.0002473632162761149	0.0	-0.0	0.0	-0.0	0.0	0.0001403755719209275	1.9637853268240673e-07	0.0	-0.0005007647037705803
cg13196600	-0.0	-0.0	-0.0	0.0	-0.0	0.0	0.0	0.0	-0.0	0.0	-0.0	0.0001398371517512689	6.863054985888061e-07	-0.0	-8.201854234376677e-06	-0.0003897696030295052	0.0	-0.0	0.0	-1.400987891943881e-06	0.0	-0.0	0.0	-0.0	0.0	-0.0	-0.0	-0.0	0.0	0.0	-0.0	-0.0	0.0	-0.004250181911764381	-1.3556404478659466e-05	0.0	-0.0	0.0	0.0	6.21664417019132e-05	-0.0	-9.467415960962602e-06	0.0	0.0001579433149113608	-0.0	-0.0	7.062936822054097e-30	-0.0	-0.0	-0.0	-3.4446965668089256e-05	2.037192292423848e-05	0.0	0.0	0.006427965423261332	-0.0	0.0	-5.4045261711092666e-05	0.0	-0.0	0.0	0.0	0.0	0.0	-4.3663325611433983e-07	-0.0	-5.143126398194379e-05
cg13196697	-0.0	0.0	-0.0	0.0	0.0	-0.0	0.0	0.0	-0.0	0.0	0.0	-0.0009660189305223701	-1.658367153784177e-05	0.0	1.6180773459329778e-05	0.0025508784365487606	-0.0	0.0	-0.0	-7.250191071738061e-06	-0.0	0.0	0.0	0.0	0.0	-0.0	-0.0	-0.0	0.0	0.0	-0.0	0.0	-0.0	0.010053808542307112	0.000121001619142447	-0.00037728527631853136	0.0	0.0	-0.0	6.835989452268872e-05	0.0	1.0508565493933137e-05	-0.0	-0.0005166833947432126	0.0	0.0	-5.402320993491552e-30	0.0	0.0	0.0	-4.24041641573674e-05	2.8921694484076502e-05	-0.0	0.0	-0.01831154093134247	0.0	0.0	-6.185453500192635e-06	-0.0	0.0	-0.0	-0.0	-0.0	0.00015225185782087448	-1.299964302118805e-06	-0.0	-0.0
cg13196826	0.0	-0.0	0.0	0.0	-0.0	-0.0	-0.0	0.0	-0.0	-0.0	-0.0	2.941515103673764e-06	-1.8768601522882223e-06	0.0	2.3062597704697643e-05	0.00014837829294282653	0.0	-0.0	0.0	2.297006896390526e-07	0.0	0.0	0.0	0.0	0.0	-0.0	-0.0	0.0	-0.0	-0.0	-0.0	-0.0	-0.0	0.0029175205027639176	7.68383931610814e-05	0.0003264726381223936	-0.0	0.0	-0.0	-0.00016799527845208725	0.0	6.282495440006385e-06	0.0	0.0006276899804644254	0.0	-0.0	5.01269713515015e-30	-0.0	0.0	-0.0	-0.0002670949817437732	-0.00020187971122638743	-0.0	-0.0	0.011987844837347876	-0.0	0.0	-5.793372542194357e-05	0.0	-0.0	-0.0	0.0	0.0	-0.0	7.883958390098986e-07	-0.0	-0.0005417319057888561
cg13196839	-0.0	0.0	-0.0	-0.0	0.0	-0.0	0.0	0.0	0.0	-0.0	0.0	9.377564624358937e-05	8.60813199355619e-07	0.0	9.588061507737289e-06	-0.00038546197983095804	0.0	-0.0	0.0	-0.0	0.0	0.0	-0.0	-0.0	-0.0	0.0	-0.0	0.0	-0.0	-0.0	0.0	0.0	0.0	-5.817507859484938e-05	-1.6278256664036716e-05	-0.00022886818285289547	-0.0	0.0	0.0	-7.234173486837202e-05	-0.0	-2.7315406240081514e-06	-0.0	0.0002620200861575724	0.0	0.0	1.0340616817971034e-30	0.0	0.0	0.0	-0.00011269354068678301	4.866904891851545e-05	-0.0	-0.0	0.00229569049032355	0.0	-0.0	-5.5292729686796214e-05	0.0	-0.0	-0.0	-0.0	-0.0	-0.0	7.370803198573372e-07	0.0	-0.0004593696518967107
cg13196879	0.0	-0.0	-0.0	0.0	-0.0	0.0	0.0	0.0	-0.0	0.0	0.0	0.0004728942009947499	2.3518174396539504e-06	-0.0	6.393348224810468e-06	0.001286968736843545	0.0	0.0	-0.0	-0.0	-0.0	-0.0	0.0	0.0	0.0	-0.0	0.0	0.0	-0.0	-0.0	0.0	0.0	0.0	-0.0092110181065847	-0.0002127611345527102	-0.0003241658347537476	0.0	-0.0	-0.0	-1.9284054380981465e-05	-0.0	7.001362697807159e-07	-0.0	-0.00037813494784104694	-0.0	-0.0	1.6502864218239577e-30	0.0	0.0	0.0	-0.00014002311739227512	-7.508923995257514e-05	-0.0	-0.0	-0.006871705220941559	0.0	-0.0	-2.2417290100322808e-05	-0.0	0.0	0.0	0.0003369268402283524	-0.0	0.0	-2.821141962571969e-06	-0.0	-0.0003735329745940441
cg13196887	-0.0	-0.0	0.0	0.0	0.0	0.0	-0.0	-0.0	0.0	0.0	0.0	0.0011660658268820283	1.835309384298882e-05	0.0	1.658764197535257e-05	-0.0030880144766298146	0.0	-0.0	-0.0	1.836214679690343e-05	0.0	-0.0	0.0	0.0	-0.0	0.0	-0.0	0.0	0.0	-0.0	0.0	0.0	0.0	0.0018541674731326985	-0.0	0.0	0.0008131947323476106	0.0	0.0	6.68730252889405e-05	0.0	1.6871970091527763e-05	0.0	-0.00041056639595666547	0.0	0.0	-1.932968250121516e-30	-0.0	-0.0	-0.0	0.00010878270159977485	-9.869050441144316e-05	0.0	0.0	-0.008086415940563065	-0.0	-0.0	-1.567438884256517e-05	0.0	-0.0	-0.0	-0.0	-0.0	-8.964881592393422e-05	1.0649217331607143e-06	0.0	-0.0007208650557273719
cg13197294	0.0	0.0	-0.0	-0.0	0.0	-0.0	0.0	0.0	0.0	-0.0	0.0	8.85391843584451e-05	6.95254526602954e-07	0.0	2.6332611823931447e-06	-0.0006630105817314171	0.0	0.0	0.0	-0.0	-0.0	0.0	-0.0	-0.0	-0.0	0.0	0.0	0.0	-0.0	-0.0	-0.0	0.0	-0.0	0.0002483814991500606	0.0	0.0	0.0	0.0	0.0	-7.0420214149127e-05	-0.0	-4.325543780844545e-06	0.0	-0.00015252083919734606	0.0	0.0	-1.4656522399928914e-30	0.0	-0.0	0.0	-0.0	8.118353243928825e-05	0.0	-0.0	-0.003765574000273228	0.0	0.0	7.282096400704213e-05	0.0	0.0	-0.0	0.0	0.0	-0.0	1.98494690762465e-07	-0.0	2.7166601211189452e-05
cg13197450	-0.0	0.0	0.0	0.0	-0.0	0.0	0.0	0.0	-0.0	0.0	0.0	-0.0006109205899271965	-9.282508352290062e-06	-0.0	-1.447765755365586e-05	0.00015959927547858416	0.0	0.0	0.0	-1.7399685953147928e-07	0.0	0.0	-0.0	0.0	0.0	0.0	-0.0	-0.0	0.0	0.0	0.0	0.0	-0.0	-0.003936023548116998	2.401578390214466e-05	0.0002911203016150551	-0.0	0.0	0.0	0.00017342539153072093	0.0	3.041393604786979e-06	0.0	-0.0005442854905742092	0.0	0.0	-6.350224504965999e-30	0.0	-0.0	-0.0	0.00024797089393933843	-2.1957004405119295e-05	0.0	0.0	-0.015143497155743488	0.0	-0.0	0.0001946505966221043	0.0	-0.0	-0.0	-0.0	0.0	0.00010117852142785437	9.036787894010228e-07	0.0	-0.0006537052276186429
cg13197457	-0.0	0.0	-0.0	-0.0	0.0	-0.0	-0.0	-0.0	0.0	0.0	0.0	5.820463930187597e-06	7.017587037962796e-07	0.0	-1.5614169164328855e-06	-0.00027228796912753535	-0.0	0.0	0.0	-0.0	-0.0	0.0	-0.0	-0.0	-0.0	0.0	0.0	0.0	-0.0	-0.0	-0.0	0.0	-0.0	0.0	-1.0786654931082856e-05	0.0	-0.0	-0.0	0.0	-9.087176103004313e-05	-0.0	-4.0206662328829474e-07	-0.0	1.4119201919342405e-05	0.0	0.0	4.361968539682931e-30	0.0	0.0	0.0	-2.8966883074422285e-06	-0.0001579328051246963	-0.0	-0.0	-0.00059769870719197	0.0	-0.0	-0.000146327691318413	0.0	0.0	-0.0	0.0	-0.0	-0.0	3.8643873271628305e-07	-0.0	-0.0
cg13197469	-0.0	-0.0	-0.0	-0.0	-0.0	0.0	-0.0	-0.0	-0.0	0.0	-0.0	0.00011568354526254507	1.3670458367247623e-06	0.0	9.68915623877996e-06	0.0009553722160724868	0.0	-0.0	0.0	-5.205015213879727e-06	-0.0	-0.0	0.0	0.0	-0.0	0.0	0.0	0.0	-0.0	-0.0	-0.0	-0.0	0.0	-0.0012026834262288818	-0.00017979788471803138	-0.0003842687903557417	-0.0	0.0	0.0	-0.00014834874442209674	0.0	2.018152813617176e-05	-0.0	0.0006965844386636344	-0.0	-0.0	4.94209842294142e-30	-0.0	0.0	0.0	0.00019993920201640471	5.9953233465508355e-06	-0.0	-0.0	-0.0036789900954296625	0.0	-0.0	-0.00011524331049555556	-0.0	-0.0	-0.0	-0.0	0.0	-3.8203364582241275e-05	-1.2297865712850216e-07	-0.0	-0.000324641260634936
cg13197521	-0.0	0.0	-0.0	-0.0	0.0	0.0	-0.0	-0.0	0.0	0.0	0.0	-2.2869891240003944e-05	1.3617685993969607e-06	0.0	3.6041366609301215e-07	-0.0008404358056741916	-0.0	0.0	0.0	-0.0	-0.0	0.0	-0.0	-0.0	-0.0	0.0	0.0	0.0	-0.0	-0.0	-0.0	0.0	-0.0	0.00046727840771487353	-1.7103925552483626e-05	-0.0	0.0	-0.0	0.0	-2.6539418504016623e-05	0.0	2.8186026536102248e-06	-0.0	-9.682974415036656e-05	0.0	0.0	-2.1542672302253993e-30	0.0	0.0	0.0	2.6694526468278486e-05	-6.840229166404632e-05	0.0	-0.0	-0.0004665293984625182	0.0	-0.0	2.0438708075802727e-07	-0.0	-0.0	-0.0	0.0	-0.0	-0.0	-1.5809933137608625e-09	-0.0	0.00015293791191132178
cg13197560	-0.0	0.0	-0.0	0.0	0.0	-0.0	-0.0	-0.0	-0.0	-0.0	0.0	0.00017533496953493736	2.0471373907907287e-06	0.0	-6.426201622899726e-06	0.0009222400527446488	0.0	0.0	-0.0	1.129320507032142e-05	-0.0	0.0	-0.0	0.0	-0.0	0.0	0.0	0.0	-0.0	-0.0	0.0	0.0	0.0	0.005327040934035547	5.854848678433293e-05	0.0001918345797306259	-0.0	0.0	-0.0	2.7203704511141913e-05	-0.0	2.1763295734978583e-06	-0.0	0.00013044311223822514	0.0	0.0	-1.7947406664703982e-30	0.0	0.0	0.0	-5.748256017832026e-05	1.7285003583158155e-05	-0.0	-0.0	0.001794710209039277	0.0	0.0	-0.00012941876733218606	-0.0	0.0	0.0	0.0	-0.0	0.0	3.2136467253315575e-07	0.0	-3.094424712958733e-05
cg13197740	0.0	0.0	-0.0	0.0	0.0	-0.0	-0.0	-0.0	-0.0	-0.0	0.0	-0.0001456818039777592	-1.9328130947128593e-06	0.0	-1.3814360779548983e-07	-0.0018264902401676003	-0.0	-0.0	0.0	-3.2244969542101908e-06	0.0	0.0	-0.0	-0.0	0.0	0.0	-0.0	-0.0	-0.0	-0.0	0.0	0.0	0.0	-0.0030475626107135	4.550375955321882e-05	-0.0	0.0	0.0	-0.0	0.00011760244250968379	-0.0	-1.0755752899394378e-05	-0.0	-0.0004169275761730918	0.0	0.0	8.819804339245806e-30	0.0	-0.0	0.0	0.0006724201790769058	-0.0004916629917842805	-0.0	-0.0	-0.02041828806985202	0.0	0.0	-0.0007366974163272907	0.0	-0.0	0.0	0.0	-0.0	-0.0	3.0923008529414375e-07	-0.0	-0.0009177726590984933
cg13197769	-0.0	-0.0	-0.0	0.0	0.0	0.0	0.0	0.0	0.0	0.0	0.0	-2.335030304490819e-05	3.2682402866582375e-06	0.0	-5.24001480732511e-06	-0.0046164075253019195	-0.0	0.0	-0.0	-2.8403312605211664e-05	0.0	0.0	0.0	0.0	-0.0	-0.0	-0.0	0.0	0.0	0.0	-0.0	0.0	-0.0	-0.0049543211018086755	-9.450794690036954e-06	0.0	-0.0	-0.0	0.0	0.00021939169037701645	0.0	1.508048334647955e-05	0.0	0.00028078689805040253	0.0	-0.0	3.093198184454803e-31	-0.0	-0.0	0.0	0.00020957970610659604	0.0	-0.0	-0.0	0.027466710026274103	-0.0	0.0	-0.00034784176722256753	-0.0	-0.0	-0.0	-0.0	0.0	5.587871289017675e-05	-4.8549235812984035e-08	-0.0	-0.0
cg13198065	-0.0	0.0	0.0	-0.0	0.0	-0.0	-0.0	-0.0	-0.0	-0.0	0.0	0.00020222730125536053	2.6402192835304424e-06	0.0	-7.717484664404671e-06	-0.00032417692432058293	-0.0	0.0	0.0	0.0	-0.0	0.0	-0.0	-0.0	0.0	0.0	0.0	0.0	-0.0	-0.0	-0.0	0.0	-0.0	0.00078285996608655	-4.80854417539442e-05	-3.457662984825448e-05	0.0	-0.0	-0.0	-7.162816993009773e-05	-0.0	6.6904531507440865e-06	-0.0	-0.00022453423587131223	0.0	0.0	2.179094430880708e-30	0.0	-0.0	0.0	-0.0002062202060374674	2.5886957738883056e-05	-0.0	-0.0	-0.006077203127917576	0.0	-0.0	-9.344102527747028e-05	0.0	-0.0	-0.0	0.0	-0.0	0.0	5.444196705972289e-07	-0.0	-0.00026218660822102116
cg13198123	-0.0	0.0	-0.0	0.0	0.0	-0.0	0.0	0.0	0.0	0.0	0.0	0.0013854914640315137	1.4898677109638009e-05	0.0	2.3913067446445398e-05	-0.0029433243104485243	0.0	-0.0	-0.0	-7.1973926545369085e-06	-0.0	-0.0	-0.0	-0.0	-0.0	-0.0	0.0	0.0	0.0	0.0	0.0	0.0	0.0	-0.000727666303657389	-5.352335538938875e-05	3.7517075952731036e-05	-0.0	-0.0	-0.0	5.2547803194078864e-05	0.0	-5.1310230105582946e-06	0.0	0.0006639848398537699	-0.0	-0.0	6.102165907505149e-30	-0.0	-0.0	-0.0	-0.00021397931595179692	0.0002564736467261545	0.0	-0.0	0.0021547986090510642	-0.0	-0.0	0.000205132430619711	0.0	0.0	-0.0	-0.0	0.0	-0.0002241376183002032	2.20647853163139e-06	0.0	-0.0005845208441882787
cg13198269	0.0	0.0	0.0	0.0	-0.0	-0.0	-0.0	-0.0	-0.0	-0.0	-0.0	-0.0007051205414137561	-1.2650346623877242e-05	-0.0	-1.3317951335687148e-06	0.00301990566582486	0.0	0.0	0.0	3.735233277158614e-06	-0.0	-0.0	0.0	0.0	0.0	0.0	-0.0	-0.0	-0.0	-0.0	0.0	-0.0	-0.0	-0.0	0.0	-0.0001413604939575237	-0.0	-0.0	-0.0	0.0001919464807979647	-0.0	7.594805107613644e-06	-0.0	-0.0005614502771203526	-0.0	0.0	2.5091325992197807e-30	-0.0	-0.0	0.0	-9.455508188923712e-05	0.0006093156192430694	0.0	-0.0	0.012619372426562574	0.0	-0.0	0.00025719964690236653	0.0	0.0004612705239022875	0.0	0.0	0.0	-6.452112096676186e-05	6.981883075935598e-07	0.0	-0.0004473820058386396
cg13198297	-0.0	0.0	0.0	0.0	0.0	-0.0	0.0	-0.0	0.0	-0.0	0.0	8.067088860343923e-05	-2.7179626190105452e-06	0.0	-6.83040673389526e-06	-0.0008045403980936007	-0.0	0.0	-0.0	-0.0	0.0	0.0	0.0	-0.0	0.0	0.0	-0.0	-0.0	0.0	0.0	-0.0	0.0	-0.0	0.004158911680450977	-0.00014201666678671549	-0.00014138169499966185	0.0	-0.0	-0.0	-0.00011451250235251151	-0.0	-1.9371181866698094e-05	-0.0	-0.0005640260404213699	0.0	0.0	1.827734093579387e-30	0.0	-0.0	0.0	-8.029981056417029e-05	0.00025588464664672695	-0.0	-0.0	0.008722183938304066	-0.0	-0.0	0.00025075525738311435	0.0	0.0	0.0	0.0	0.0	0.0	-2.6475128381765295e-06	0.0	-0.00014136155775721078
cg13198478	0.0	-0.0	-0.0	0.0	-0.0	-0.0	0.0	-0.0	-7.420562725815076e-05	0.0	0.0	0.00021230011422540372	-1.901576279165754e-06	0.0	2.622409645408223e-05	0.005020249037847646	-0.0	0.0	-0.0	-2.0899280068218618e-05	-0.0	-0.0	0.0	0.0	-0.0	0.0	0.0	0.0	-0.0	-0.0	-0.0	0.0	0.0	0.0024430963432666595	-8.719381786807912e-05	1.6195265166208754e-05	0.0	-0.0	-0.0	-0.00010654431652413611	-0.0	1.2706397166546716e-05	-0.0	0.0001227080793274177	-0.0	0.0	-6.693890945541714e-30	0.0	-0.0	-0.0	5.107619538103031e-05	3.148286637738417e-05	-0.0	0.0	-0.03039279096172112	-0.0	-0.0	6.117849213869735e-05	-0.0	-0.0	-0.0	0.0	-0.0	0.00014870276356826218	-4.342856214109343e-06	-0.0	-0.00066644427795697
cg13198646	0.0	-0.0	-0.0	-0.0	0.0	0.0	-0.0	-0.0	0.0	-0.0	0.0	0.00032700969478790295	4.300919813781469e-06	0.0	-5.642831267795437e-07	-0.0002099867377447098	0.0	0.0	0.0	0.0	-0.0	0.0	-0.0	-0.0	-0.0	0.0	-0.0	0.0	-0.0	-0.0	0.0	0.0	-0.0	0.0019632483572900815	-1.3224436561812792e-05	0.0	0.0	-0.0	0.0	1.0256797805475563e-05	-0.0	-8.217951413277965e-06	-0.0	6.66773346109546e-05	0.0	0.0	-8.072209856017604e-30	0.0	-0.0	0.0	0.00021332452480016665	-1.2806089576734205e-06	-0.0	-0.0	-0.004214843198047238	0.0	-0.0	-1.6492279160422908e-05	0.0	-0.0	-0.0	0.0	0.0	1.5485133638310313e-05	2.0317716772724337e-07	0.0	-2.565350230858717e-05
cg13198984	-0.0	-0.0	0.0	-0.0	0.0	-0.007003474815319037	0.0	0.0	-0.0	-0.0	-0.0	-0.0005940392773750434	-2.942089286878544e-06	-0.0	-2.9044627927956283e-05	0.0008957411424090731	0.0	-0.0	0.0	-0.0	-0.0	0.0	-0.0	0.0	0.0	0.0	0.0	-0.0	-0.0	-0.0	0.0	0.0	-0.0	0.0017735994804577953	-5.059482164710168e-05	0.0	-0.0	-0.0	0.0	-0.00014107206003582197	-0.0	2.2476375923584694e-05	-0.0	-0.00014706279673663798	0.0	0.0	6.812808350369608e-32	0.0	0.0	0.0	0.0003721616153313236	-4.907676716457901e-06	-0.0	0.0	0.010678062380624182	0.0	0.0	3.568255329591752e-05	0.0	-0.0	-0.0	-0.0	-0.044643323143434374	0.0	1.5923952086071572e-06	0.0	-6.753715272277473e-05
cg13199017	0.0	0.0	-0.0	-0.0	0.0	0.0	-0.0	-0.0	-0.0	-0.0	0.0	0.00016211175927880814	3.5956146870975993e-06	0.0	-2.7932833105995132e-06	0.0004122198021976885	-0.0	0.0	-0.0	-0.0	-0.0	-0.0	-0.0	-0.0	0.0	0.0	0.0	-0.0	-0.0	-0.0	0.0	-0.0	0.0	-0.0008532976857883742	-7.815170035147285e-08	-9.730400516909532e-05	0.0	-0.0	-0.0	9.885190402313564e-05	-0.0	9.08887034676869e-06	-0.0	-0.00019633750032649656	-0.0	0.0	4.793271900615795e-30	0.0	-0.0	0.0	1.927696116908876e-05	0.0003497588693228619	0.0	-0.0	-0.013384539264191603	0.0	-0.0	3.053317034172529e-05	-0.0	0.0	0.0	0.0	-0.0	-0.00011384425641698934	-4.2588368177045425e-07	-0.0	0.00010487074468085152
cg13199219	0.0	-0.0	0.0	0.0	-0.0	-0.0	-0.0	-0.0	0.0	0.0	-0.0	-0.00011496188022573705	5.102195597363959e-06	0.0	4.778176964347423e-06	-0.0011403381702322023	-0.0	-0.0	-0.0	1.6784205715489403e-05	-0.0	0.0	0.0	0.0	-0.0	-0.0	-0.0	-0.0	0.0	0.0	-0.0	-0.0	0.0	-0.0005127951450898325	-1.631227105103464e-05	6.277242897194946e-05	-0.0	-0.0	-0.0	-9.462684575579653e-05	-0.0	1.9775011329677152e-05	0.0	0.00020244957909486573	-0.0	0.0	4.3088834708468894e-30	-0.0	0.0	0.0	-0.0009007754184549961	0.00043284726025417236	-0.0	0.0	0.012572670685025553	0.0	0.0	-0.00035549910819429007	0.0	0.0	0.0	0.0	0.0	-6.996199698251865e-05	2.0138558331473745e-06	0.0	0.0008032630931643349
cg13199296	-0.0	0.0	-0.0	-0.0	0.0	-0.0	-0.0	-0.0	-0.0	-0.0	0.0	-1.7026857628780536e-05	9.216739797310393e-08	0.0	-1.8103629270302405e-06	-9.719333191818795e-05	-0.0	0.0	0.0	0.0	-0.0	0.0	-0.0	-0.0	0.0	0.0	0.0	0.0	-0.0	-0.0	-0.0	0.0	0.0	0.0008953493720918076	-9.675552724480686e-06	0.0	0.0	-0.0	0.0	-5.625622474960023e-05	-0.0	1.4173914620938463e-06	-0.0	-0.00011455365983365321	0.0	0.0	5.900443865019863e-31	0.0	0.0	0.0	-8.161260562136204e-06	-0.00017560218757984406	-0.0	-0.0	-0.0036760591913704978	0.0	0.0	-0.00020000665653038035	0.0	0.0	-0.0	0.0	-0.0	0.0	4.9659364959822576e-08	-0.0	3.725641733585848e-05
cg13199452	0.0	0.0	0.0	-0.0	0.0	-0.0	-0.0	-0.0	-0.0	0.0	0.0	1.3221487181318034e-05	-5.783099029918129e-07	0.0	-9.145547728260491e-06	0.000811819620876822	-0.0	0.0	-0.0	0.0	-0.0	0.0	-0.0	-0.0	0.0	0.0	0.0	-0.0	-0.0	-0.0	-0.0	0.0	0.0	-0.0	3.4558475808563963e-06	-0.0	0.0	-0.0	0.0	-1.2138415950527864e-05	-0.0	-4.35840323176165e-06	-0.0	-0.00014900124524874406	0.0	0.0	-5.24437383825524e-30	0.0	0.0	0.0	-5.098740222563896e-05	0.00015485541364154118	0.0	-0.0	0.00020782536543560931	0.0	-0.0	3.619136499982005e-05	0.0	0.0	-0.0	0.0	-0.0	0.0	-5.073144606365972e-07	0.0	6.775521565979474e-05
cg13199517	-0.0	-0.0	0.0	-0.0	-0.0	-0.0	-0.0	0.0	0.0	-0.0	-0.0	-1.5292482354904485e-05	-3.5503755533631896e-06	-0.0	-1.907753270481046e-05	-0.00019262837827395198	0.0	-0.0	0.0	-0.0	0.0	-0.0	0.0	0.0	0.0	0.0	-0.0	-0.0	0.0	0.0	0.0	-0.0	-0.0	0.0	0.0	0.00016179943618096004	0.0	0.0	-0.0	-1.251063893949039e-05	-0.0	-1.804852556265259e-05	0.0	8.87724516436084e-05	-0.0	-0.0	-1.692178095457681e-30	-0.0	-0.0	-0.0	0.0002396971233840623	-9.924560665302522e-05	-0.0	0.0	0.006158193639435372	-0.0	-0.0	9.295848899665507e-05	-0.0	-0.0	0.0	-0.0	0.0	0.0	-4.8944882749152766e-08	-0.0	-1.1886182150493766e-05
cg13199570	0.0	0.0	0.0	-0.0	-0.0	-0.0	-0.0	-0.0	0.0	-0.0	-0.0	0.0002249301141327197	1.3914201389716085e-06	-0.0	-2.136479536125763e-05	0.0009586944772983117	-0.0	-0.0	0.0	2.7730421567838706e-05	0.0	-0.0	0.0	0.0	-0.0	0.0	-0.0	-0.0	0.0	0.0	0.0	-0.0	-0.0	0.00320003584446609	-7.920412836599776e-05	-0.0006646295896671912	0.0	-0.0	-0.0	-4.540483836807468e-05	0.0	-2.3831508083939084e-05	0.0	-0.00024227012657265359	0.0	0.0	1.1234519490326023e-30	0.0	0.0	0.0	-8.732943635468768e-05	0.0005242422188370355	-0.0	0.0	0.01070248740729953	0.0	0.0	0.0002096871750216326	0.0	9.949389100458377e-05	0.0	0.0	-0.0	-1.7698570060595842e-06	7.192120659161913e-08	0.0	-0.0002360889750180449
cg13199589	-0.0	-0.0	-0.0	-0.0	-0.0	-0.0	0.0	0.0	-0.0	0.0	-0.0	0.0004475005286137406	2.380052137632713e-06	0.0	2.4838577053608563e-05	0.001607428766580583	0.0	0.0	0.0	1.2132798946758505e-05	-0.0	-0.0	0.0	-0.0	-0.0	0.0	-0.0	0.0	0.0	0.0	0.0	-0.0	0.0	-0.0	0.00020176319899143697	0.00011236931004269068	0.0	0.0	0.0	-0.00011660032522155215	-0.0	-1.4175450242746376e-05	0.0	-5.4977807217427984e-05	-0.0	-0.0	3.170883412153773e-30	-0.0	0.0	-0.0	-9.088404700785324e-05	-8.306555157152632e-05	0.0	0.0	-0.008409361808101595	0.0	0.0	0.00034269158163657566	0.0	0.0	-0.0	-0.0	0.0	-9.754161068274e-05	-8.375389983556644e-07	0.0	0.00021272803670549831
cg13199668	-0.0	-0.0	0.0	-0.0	0.0	0.0	0.0	-0.0	0.0	0.0	0.0	0.0012411680125646025	2.2500928436810114e-05	0.0	1.7251617381268235e-05	-0.004649746487059145	0.0	-0.0	0.0	0.0	0.0	-0.0	-0.0	-0.0	-0.0	0.0	-0.0	-0.0	0.0015100782589042708	0.0	-0.0	-0.0	0.0	0.0022689106127857534	-5.1979579685962214e-05	-0.0003897613742899243	-0.0	-0.0	-0.0	-8.33918086938752e-05	-0.0	2.1055979888064657e-06	-0.0	0.0008241588022225123	-0.0	-0.0	-6.6918284882989515e-31	0.0	0.0	0.0	0.00020496516380675276	0.0001786961220028677	-0.0	-0.0	0.009988285311309252	0.0	0.0	-0.0002674324160509521	0.0	-0.0	0.0	0.0	0.0	1.6542033473898632e-05	1.9184331948315962e-06	-0.0	0.0005971251046439397
cg13199706	0.0	0.0	0.0	-0.0	0.0	-0.0	-0.0	-0.0	-0.0	0.0	0.0	7.19151124011152e-05	3.0526992805078396e-08	0.0	-9.496828355884774e-06	0.001243803678418364	-0.0	0.0	0.0	0.0	-0.0	0.0	-0.0	-0.0	0.0	0.0	0.0	0.0	-0.0	-0.0	-0.0	0.0	0.0	0.0	2.444050833733675e-05	-0.0	0.0	-0.0	0.0	6.0417511134048245e-06	-0.0	-8.826615354797721e-06	-0.0	-5.9994824626623796e-05	0.0	0.0	8.941877981778259e-31	0.0	-0.0	0.0	-0.00011286004938169712	0.00016032013545740848	0.0	-0.0	0.0008332980569761523	0.0	-0.0	0.00014809060186251515	-0.0	0.0	-0.0	-0.0	0.0	9.323891592958304e-05	1.7790188444681674e-07	0.0	0.00038804424242494333
cg13199732	-0.0	0.0	-0.0	-0.0	-0.0	-0.0	0.0	0.0	-6.650234426643286e-05	-0.0	0.0	-0.0005794585256733943	-7.2936833741975876e-06	0.0	2.0954093187523695e-07	0.002245601880984259	0.0	0.0	0.0	-2.090610140028229e-05	-0.0	0.0	0.0	0.0	0.0	0.0	-0.0	-0.0	-0.0	-0.0	0.0	0.0	-0.0	-0.005849101098375484	-0.0001276710105249205	-0.0	-0.0	-0.0	0.0	-8.346267367123495e-05	-0.0	7.212838239131109e-07	0.0	-0.0005635629812622272	0.0	-0.0	-4.7473605700375404e-30	0.0	0.0	-0.0	8.962355907135707e-05	0.0	-0.0	0.0	-0.011505251849810777	0.0	0.0	-0.00018415290065173525	-0.0	-0.0	0.0	-0.0	-0.0	0.00036390572064246127	-4.191684080658482e-06	0.0	-0.00026915710980982336
cg13199779	-0.0	0.0	0.0	-0.0	-0.0	0.0	0.0	0.0	-0.0	0.0	0.0	0.0006874937762314278	1.2271452763320584e-05	-0.0	-1.1538630499048096e-05	-0.0022609440535583457	-0.0	-0.0	-0.0	-1.1124036695770968e-05	0.0	-0.0	-0.0	-0.0	0.0	0.0	0.0	-0.0	-0.0	-0.0	0.0	0.0	-0.0	-0.005194081456592393	3.324974590241724e-05	-0.00014390628181261322	-0.008280185955133572	0.0	0.0	8.638738015062914e-05	-0.0	-7.172308803611579e-06	0.0	0.00011342018877705552	0.0	0.0	9.318188468319052e-30	-0.0	0.0	0.0	0.0003499636667781256	-0.00013715534971484584	-0.0	-0.0	0.00206753679519717	0.0	0.0	-0.00016519369288362466	-0.0	-0.0	-0.0	-0.0	-0.0	-3.4731041421690363e-06	6.278499461168775e-06	-0.0	0.00024714876507427204
cg13199859	-0.0	0.0	0.0	-0.0	0.0	-0.0	0.0	-0.0	0.0	0.0	0.0	-0.0002539581177641879	-2.510388884434946e-06	0.0	-5.299618544489269e-06	-7.581081037296781e-05	-0.0	0.0	0.0	-0.0	-0.0	0.0	-0.0	-0.0	0.0	0.0	0.0	0.0	-0.0	-0.0	-0.0	0.0	-0.0	-0.0009301355125842522	-1.804149137832956e-05	0.0	-0.0	0.0	0.0	4.941134077813298e-06	-0.0	2.4413663368025784e-06	-0.0	-7.407242124407642e-05	0.0	0.0	-4.702043407442143e-31	0.0	0.0	0.0	0.00019184322505015717	-0.0001000634686916254	-0.0	-0.0	-0.007904046807968133	0.0	-0.0	8.944918627109298e-06	0.0	-0.0	-0.0	0.0	0.0	0.0	3.8069384240625343e-07	-0.0	-5.1257101190727395e-05
cg13199860	-0.0	0.0	0.0	-0.0	0.0	-0.0	0.0	0.0	-0.0	0.0	0.0	-0.00010988711107560726	-1.172750956809868e-06	0.0	2.0162894557637447e-06	6.26427830369991e-05	0.0	0.0	0.0	-2.7781563278810777e-06	0.0	0.0	-0.0	0.0	0.0	0.0	0.0	0.0	-0.0	-0.0	-0.0	0.0	-0.0	-0.0	-0.0	0.0	0.0	-0.0	0.0	-8.442238844804515e-05	-0.0	-3.6329579628875948e-06	-0.0	-0.00015983107003812784	0.0	0.0	6.719565843193107e-30	0.0	-0.0	0.0	9.785673392034464e-05	-0.00020569137534649093	-0.0	0.0	-0.004961587884440992	0.0	0.0	-1.4192093291071244e-05	0.0	-0.0	-0.0	0.0	-0.0	-0.0	1.1164613329303686e-06	0.0	-0.00018865266028296454
cg13200556	-0.0	-0.0	0.0	0.0	0.0	0.0	-0.0	-0.0	-0.0	0.0	0.0	-0.0001897625505119371	-1.0172937752569178e-05	0.0	1.0343828375713982e-05	0.0025476005990118346	0.0	0.0	0.0	-2.7124731939877322e-05	-0.0	0.0	0.0	0.0	-0.0	0.0	0.0	0.0	-0.0	-0.0	0.0	0.0	0.0	-0.0007100117373400812	-1.7723980204807868e-05	0.0	0.0	-0.0	-0.0	-0.000137024635608028	-0.0	-1.3201953145090345e-05	0.0	0.00023511665297580293	0.0	0.0	7.297844820397247e-31	0.0	0.0	0.0	7.035533984523186e-05	0.0004928978044173129	-0.0	-0.0	-0.01078803449911805	0.0	0.0	0.0002872128635982474	-0.0	-0.0	-0.0	-0.0	0.0	-0.0001267968655741884	-4.264477433073763e-06	-0.0	-0.000404781398223207
cg13200561	-0.0	-0.0	-0.0	0.0	0.0	0.0	0.0	0.0	0.0	0.0	0.0	-0.000276946950503042	-2.235047856361056e-06	0.0	3.3938802730879224e-05	-0.0015140705826630183	0.0	-0.0	0.0	-2.015620912861215e-05	0.0	0.0	-0.0	0.0	-0.0	0.0	-0.0	0.0	0.0	-0.0	0.0	0.0	-0.0	-0.0022884198439105984	6.0237108783184974e-05	0.0002382089185162833	-0.0	0.0	0.0	0.00016284828872596525	-0.0	-1.651949646126476e-05	0.0	-2.5617228635286524e-05	0.0	-0.0	-4.3403274918979704e-30	-0.0	-0.0	0.0	-6.776225017427738e-05	-8.450614605780813e-05	-0.0	0.0	0.0017440995939404114	0.0	0.0	-6.823928227672697e-05	0.0	-0.0	-0.0	0.0	-0.0	-3.683199503839417e-05	-1.8523741763253152e-06	-0.0	-0.0004260812979618479
cg13200570	0.0	-0.0	0.0	0.0	-0.0	0.0	-0.0	-0.0	0.0	0.0	-0.0	-0.0005260342522157701	-6.025055624535569e-06	-0.0	-2.971775603104027e-05	-0.002153554585655989	0.0	-0.0	-0.0	2.1930830394249123e-05	0.0	-0.0	0.0	0.0	0.0	-0.0	0.0	-0.0	0.0	-0.0	0.0	-0.0	0.0	-0.00039772245751816185	0.00010081222499864555	-0.0	-0.0	0.0	-0.0	1.6279273957961356e-05	-0.0	5.062052926630268e-06	0.0	2.365435535554186e-06	0.0	-0.0	3.824223149155126e-30	-0.0	-0.0	-0.0	-0.0003030253248587135	0.0008427019881870211	0.0	-0.0	0.02361785259783578	-0.0	-0.0	0.0004162431467650894	0.0	-0.0	0.0	-0.0	0.0	-0.00025129193150403873	1.5433725004223722e-06	0.0	0.00042668276153564217
cg13200575	-0.0	-0.0	2.1553043691213403e-05	0.0	0.0	0.0	0.0	0.0	0.0	0.0	0.0	7.050179941386816e-05	3.024087147000361e-06	0.0	-7.317991202735027e-06	0.001643185304820092	-0.0	0.0	-0.0	1.0278314575339232e-06	0.0	-0.0	0.0	0.0	-0.0	-0.0	-0.0	0.0	0.0	0.0	0.0	0.0	0.0	-0.004558778572625206	3.489413502455886e-05	-0.0001707660501804769	-0.0	0.0	0.0	9.267548445550512e-05	-0.0	-6.917368199045121e-06	0.0	0.00019060183897871253	0.0	-0.0	-7.236736571684546e-30	-0.0	-0.0	-0.0	2.8213097900728905e-05	3.745764037529798e-05	-0.0	-0.0	0.008591609806914865	0.0	0.0	-0.00041136391269915235	-0.0	-0.0	-0.0	0.0	-0.0	-3.760917782431065e-05	-1.458853339061239e-06	-0.0	8.878290746768417e-05
cg13200787	-0.0	0.0	0.0	0.0	0.0	-0.0	0.0	0.0	-0.0	0.0	0.0	-0.0001880059725145853	-1.7467924810012645e-06	0.0	2.0546540304372114e-05	-0.0014354800694943214	-0.0	0.0	0.0	-0.0	-0.0	0.0	0.0	0.0	0.0	0.0	0.0	0.0	-0.0	-0.0	-0.0	0.0	-0.0	-0.0	-1.951532068595708e-06	-1.2029775951432925e-05	0.0	-0.0	0.0	-3.41178906710788e-05	0.0	-8.448642432702599e-06	-0.0	-0.0009538500365400944	0.0	0.0	-8.78307094098e-31	0.0	-0.0	0.0	-4.88712412270347e-05	6.663583665141663e-05	0.0	0.0	-0.004703853243711272	0.0	-0.0	0.00034931753843167856	-0.0	-0.0	-1.1965414382314505e-05	-0.0	-0.0	-0.0	1.1864405681302177e-06	0.0	-0.0002231476468930699
cg13200847	-0.0	0.0	0.0	-0.0	-0.0	0.0	-0.0	-0.0	-0.0	-0.0	-0.0	-8.677825422474813e-05	-1.956068067225791e-06	0.0	1.7587022827766617e-05	0.0019210114438493698	0.0	-0.0	0.0	0.0	-0.0	-0.0	0.0	-0.0	0.0	0.0	-0.0	0.0	-0.0	-0.0	-0.0	-0.0	0.0	-0.0045759909955680085	0.00011914484749080778	-0.00029833976116557627	-0.0	-0.0	-0.0	0.00018606249883079446	-0.0	6.636332363384538e-07	0.0	-9.526338090470487e-05	0.0	-0.0	-8.584315427982647e-30	-0.0	-0.0	-0.0	0.00023149910205829988	0.00010125593694505482	-0.0	-0.0	0.01281319861007834	-0.0	-0.0	-0.0002045873030027651	0.0	-0.0	0.0	0.0	-0.0	-0.0	-1.589200802221366e-06	-0.0	-0.0002929621506489617
cg13201172	-0.0	-0.0	0.0	0.0	-0.0	0.0	0.0	0.0	-0.0	-0.0	-0.0	1.3399834325679095e-06	5.821668578146772e-07	-0.0	4.0974278262521734e-06	-9.11214469474133e-05	0.0	-0.0	-0.0	-2.5338061928726767e-06	0.0	-0.0	0.0	0.0	0.0	-0.0	-0.0	-0.0	0.0	0.0	0.0	-0.0	-0.0	0.00015156011087606147	1.8511085426004164e-05	5.073974748784284e-05	-0.0	0.0	0.0	2.0073650955597818e-05	0.0	3.0953622825658792e-06	0.0	8.013924688171635e-05	-0.0	-0.0	-4.5351005006937016e-30	-0.0	0.0	-0.0	1.727187748714706e-05	0.0002783132264371119	0.0	0.0	0.004370483558625597	-0.0	-0.0	0.00014462321412065762	-0.0	0.0	0.0	-0.0	0.0	-0.0	4.5974367977355185e-07	-0.0	-0.00013349432539498543
cg13201496	-0.0	-0.0	0.0	0.0	-0.0	-0.0	0.0	0.0	0.0	0.0	0.0	0.00019637303743530368	2.231730006122981e-06	-0.0	2.2006196373192937e-05	-0.0003804920508041387	0.0	0.0	0.0	-0.0	0.0	-0.0	0.0	0.0	-0.0	0.0	-0.0	0.0	0.0	0.0	0.0	-0.0	-0.0	0.0	5.26891533504592e-06	-0.0	0.0	-0.0	-0.0	-3.130129352076106e-05	-0.0	-1.0806759776564313e-05	0.0	0.00029157724308511443	-0.0	-0.0	4.647311305575268e-30	-0.0	-0.0	-0.0	-0.00011416931839802036	0.00014039817459695895	-0.0	0.0	0.007616118004200033	-0.0	-0.0	0.00017314475759855856	0.0	-0.0	0.0	-0.0	0.0	-0.0	1.5354712679436203e-06	0.0	-0.00017681149688908234
cg13201599	-0.0	0.0	-0.0	0.0	0.0	0.0	0.0	-0.0	0.0	-0.0	0.0	-0.0013560121647244502	-1.7922536004854568e-05	0.0	1.1522522372909044e-05	0.00010558774972311993	0.0	-0.0	0.0	2.23117030728469e-05	-0.0	0.0	-0.0	-0.0	-0.0	-0.0	-0.0	-0.0	0.0	0.0	0.0	0.0	-0.0	0.006075612736787545	-2.6861946772626832e-05	0.0	-0.0	-0.0	-0.0	0.0001302437567968539	-0.0	7.235452885706448e-06	0.0	-0.000565782865080605	0.0	0.0	-8.001616741699112e-30	-0.0	-0.0	-0.0	-0.0	0.0002254035179301342	-0.0	0.0	0.005949310982297765	0.0	0.0008025137490779402	-0.0002023207702127366	-0.0	0.0	0.0	-0.0	0.0	-9.521610594204693e-05	-3.6957022678675625e-07	-0.0	-0.00016386580918035593
cg13201602	0.0	0.0	5.529661342555533e-07	-0.0	-0.0	-0.0	-0.0	-0.0	0.0	0.0	-0.0	0.0009468141056235949	8.851323465111789e-06	0.0	8.516172358697303e-06	0.0038933570595558638	0.0	0.0	0.0	0.0	-0.0	-0.0	0.0	0.0	0.0	-0.0	0.0	-0.0	-0.0	-0.0	0.0	-0.0	-0.0	0.0	-0.00011779641952977981	-0.0004270776409077772	0.0	0.0	0.0	-2.1546989502461647e-05	-0.0	-2.5167746650297614e-05	-0.0	-0.00021084899780670553	-0.0	0.0	-1.0133936869528372e-30	0.0	0.0	0.0	-0.00043153432785913873	-0.000990463175012921	0.0	0.0	-0.029244407461220593	0.0	0.0	-0.0008328693254949302	-0.0026766168039925233	0.0	0.0	0.0	0.0	-0.0	-3.952353511317935e-06	-0.0	-0.00023438408184081258
cg13201644	0.0	-0.0	0.0	0.0	-0.0	0.0	0.0	0.0	-0.0	-0.0	-0.0	-5.190384478991094e-05	-6.561694851619882e-07	-0.0	-7.155404702272166e-06	0.00011117335329325691	0.0	-0.0	-0.0	-0.0	0.0	-0.0	0.0	-0.0	0.0	-0.0	-0.0	-0.0	0.0	0.0	0.0	-0.0	0.0	-0.0009554265084527487	-1.6695262754713565e-06	-0.0	-0.0	0.0	-0.0	7.470049989386716e-05	-0.0	-1.392517238201826e-07	0.0	0.00017074855409642055	-0.0	-0.0	-9.631765911734245e-31	-0.0	-0.0	-0.0	-0.00014306969817484173	-0.0	0.0	0.0	0.004923933488758898	-0.0	-0.0	4.1265543425171546e-05	0.0	-0.0	0.0	-0.0	0.0	0.0	-5.199810788417865e-07	-0.0	9.77761261212057e-07
cg13201808	-0.0	0.0	0.0	-0.0	0.0	-0.0	0.0	0.0	-0.0	-0.0	0.0	-0.00030759276723626793	-8.014345024080149e-06	0.0	1.5273868804922344e-05	0.0033200387580536728	0.0	0.0	0.0	-3.0701850012203924e-06	-0.0	0.0	-0.0	-0.0	0.0	0.0	-0.0	0.0	0.0	0.0	0.0	0.0	0.0	0.00017845655183436004	0.0001493685232334393	0.0007314960840440932	0.0	-0.0	0.0	-0.00028685828856234424	0.0	-1.6463550807385764e-05	0.0	0.0006425544350779095	0.0	-0.0	-3.461077758379333e-30	0.0	-0.0	0.0	-9.691815778531317e-07	-8.742844365520669e-05	-0.0	0.0	-0.011511401939045124	0.0	0.0	0.0004350067877621769	0.0	0.0	-0.0	0.0	-0.0	4.683855142218698e-05	-2.6541081044801426e-06	0.0	-0.00018679083770421455
cg13201942	0.0	-0.0	-0.0	-0.0	-0.0	0.0	0.0	0.0	0.0	0.0	-0.0	0.00023487468974754913	2.29316409559927e-06	-0.0	-2.9777734898828387e-06	-0.0006216985479357463	-0.0	-0.0	-0.0	1.0173351175001316e-05	0.0	-0.0	0.0	0.0	-0.0	-0.0	-0.0	-0.0	0.0	0.0	0.0	-0.0	-0.0	-0.0	2.7190075766277335e-05	0.0	-0.0	0.0	-0.0	1.0286831207646903e-05	-0.0	-1.1293976071294528e-05	0.0	0.0002950396580741525	0.0	-0.0	-9.938521238900721e-30	-0.0	-0.0	-0.0	-0.00028507753777241775	0.00036749400854303873	0.0	0.0	0.011421495124928419	-0.0	-0.0	0.0004335171660171351	-0.0	0.0	0.0	-0.0	0.0	0.0	3.8875130319216996e-07	-0.0	0.00019182117337782865
cg13202136	0.0	0.0	-0.0	-0.0	0.0	-0.0	0.0	0.0	0.0	-0.0	-0.0	0.00019504956551832283	-3.0622920687946085e-07	-0.0	1.6521929547402597e-06	0.0005092388210781579	0.0	0.0	0.0	1.0485575808809959e-05	-0.0	0.0	0.0	-0.0	0.0	0.0	-0.0	0.0	-0.0	-0.0	0.0	-0.0	0.0	-0.002991316732118039	-1.701018678987366e-05	-0.0	0.0	0.0	-0.0	-7.5810417710609e-05	-0.0	-4.332464946035534e-06	0.0	-0.000554812077848537	0.0	0.0	2.2970426353696878e-31	-0.0	0.0	0.0	0.00032494676493007176	-5.134779828292969e-05	0.0	-0.0	-0.0001550903989092014	0.0	-0.0	-0.00027442134248295867	-0.0	0.0	0.0	0.0	0.0	-0.0	-2.2968408599539593e-06	-0.0	-3.632117034490275e-05
cg13202325	0.0	-0.0	-0.0	-0.0	-0.0	0.0	0.0	0.0	0.0	-0.0	-0.0	0.0010492956939272158	8.135283853814573e-06	0.0	2.2787625972659968e-05	0.0025569749221898033	0.0	0.0	0.0	3.794963081129564e-05	-0.0	-0.0	-0.0	0.0	-0.0	-0.0	0.0	0.0	0.0	0.0	-0.0	-0.0	-0.0	0.0064805968046496906	-7.103070870775141e-05	-8.948924352476204e-06	0.003084524903422451	0.0	-0.0	0.00016630115591071795	0.0	-3.745761897659495e-05	0.0	0.001390964570322546	-0.0	-0.0	3.51715530658173e-30	0.0	-0.0	0.0	-0.0006711135296191283	0.0009889030169645241	-0.0	-0.0	0.0044921803366235824	0.0	-0.0	0.000510908985950762	-0.0	0.0	0.0	0.0	0.0	0.0002181334016981055	-1.6435600973246332e-06	0.0	-0.0001468240687737977
cg13202585	0.0	-0.0	0.0	-0.0	-0.0	-0.0	0.0	0.0	-0.0	-0.0	-0.0	-0.0008407063834994585	-1.9897159457290162e-05	-0.0	-1.1279996318541415e-05	0.004177895724678258	0.0	-0.0	-0.0	-2.846228194917208e-05	-0.0	-0.0	-0.0	-0.0	0.0	-0.0	-0.0	-0.0	-0.0	-0.0	-0.0	-0.0	0.0	0.00967031110121368	0.00020105885334953562	0.0005532232522738461	0.0005557804299839143	-0.0	-0.0	-0.00021272979061605653	0.0	-1.9162796347370083e-05	-0.0	0.00023794408361260086	0.0	-0.0	7.529831363529287e-30	0.0	-0.0	0.0	9.028112066378082e-05	0.00045874505873948814	0.0	-0.0	-0.003939316986273802	-0.0	-0.0	0.0003765567195601422	0.0	0.0	0.0	0.0	-0.0	0.0	-4.918203221542791e-06	0.0	-0.0002938160721038749
cg13202719	0.0	-0.0	0.0	-0.0	0.0	-0.0	0.0	0.0	-0.0	0.0	0.0	0.0002870445898187618	4.870470063909924e-06	0.0	-6.929398269127126e-06	-0.0007571420869881957	0.0	0.0	-0.0	0.0	-0.0	0.0	0.0	0.0	0.0	-0.0	0.0	-0.0	-0.0	-0.0	0.0	0.0	-0.0	0.0013053422563353283	8.424966252005544e-05	0.00018381030541660234	0.0	-0.0	-0.0	-0.00010592384590778063	-0.0	-2.461734961478657e-05	-0.0	0.00028772723965608924	0.0	-0.0	1.7168600190178186e-30	0.0	0.0	0.0	0.000471151452385316	0.0005684545878444141	-0.0	-0.0	0.005522691922208088	0.0	0.0	0.00043428255547406873	0.0	0.0	0.0	0.0	-0.0	0.0	1.0112912656166634e-06	0.0	5.773868180779676e-05
cg13202723	-0.0	-0.0	-0.0	-0.0	0.0	0.0	0.0	0.0	0.0	0.0	0.0	0.0008076470696208276	8.557033658772402e-06	0.0	2.3241447830402197e-05	0.001140833678117506	0.0	0.0	-0.0	-6.386605275067064e-06	-0.0	0.0	0.0	0.0	0.0	0.0	0.0	-0.0	-0.0	-0.0	0.0	0.0	0.0	-0.0018667682511471116	-0.0	-2.8193756298472304e-05	0.0	-0.0	-0.0	3.646821757547579e-05	-0.0	-1.2250879804088264e-05	0.0	0.0005447597183349114	0.0	-0.0	1.4296297427323093e-30	0.0	-0.0	0.0	0.00030654649396083273	0.0006113595322617404	0.0	0.0	0.02452964431223135	0.0	0.0	0.00019997907811214558	-0.0	0.0	-0.0	0.0	0.0	-5.234006859059965e-05	1.4503381853986908e-06	0.0	0.00024929279832529473
cg13202729	-0.0	-0.0	0.0	-0.0	0.0	0.0	0.0	0.0	0.0	0.0	0.0	0.00044128233240452235	4.205442399416379e-06	0.0	7.433198117183257e-06	0.0004463139553110997	-0.0	0.0	0.0	4.474262662817328e-07	-0.0	0.0	-0.0	-0.0	-0.0	0.0	0.0	0.0	0.0	0.0	-0.0	0.0	-0.0	-0.0019528547080755795	-8.061720141458083e-05	-0.0003327690418290582	-0.0	0.0	0.0	0.00014323429234600342	0.0	-8.910011923824683e-06	0.0	0.00011553908727166839	0.0	0.0	2.4628827892090825e-30	-0.0	0.0	0.0	-0.0003243352443882809	0.0001948308782571551	0.0	-0.0	0.0011223574886903458	0.0	0.0	8.522477899170305e-05	-0.0	-0.0	-0.0	-0.0	0.0	-0.00016227572986774556	2.9607277351342414e-06	-0.0	-0.00048594311344644193
cg13202734	-0.0	-0.0	0.0	-0.0	0.0	0.0	0.0	0.0	0.0	0.0	0.0	0.00021167295322798617	9.142075284496112e-07	0.0	7.403339643454818e-08	0.0007395312195584338	-0.0	0.0	-0.0	-2.0960472006514658e-06	-0.0	0.0	-0.0	-0.0	-0.0	0.0	0.0	0.0	-0.0	-0.0	-0.0	0.0	-0.0	-0.001498723532047184	-2.4494700989324926e-05	-0.0	0.0	-0.0	0.0	-5.762476811329785e-05	0.0	-1.890808676050488e-05	-0.0	-0.00025582699323729456	0.0	0.0	-3.2608613036373645e-30	0.0	-0.0	0.0	0.00020349599969906964	4.8234285359660156e-05	0.0	-0.0	-0.00789361548890363	0.0	-0.0	0.00020615574740489136	0.0	-0.0	-0.0	-0.0	0.0	0.0	-1.9438922100899506e-07	-0.0	-0.0003444853129783689
cg13202735	0.0	0.0	0.0	0.0	0.0	0.0	-0.0	-0.0	0.0	0.0	0.0	-0.00015224473333988358	-1.8492693915207237e-06	0.0	-5.121961498843013e-06	-0.00010280718598990876	-0.0	0.0	-0.0	9.724615519766463e-07	-0.0	0.0	-0.0	-0.0	0.0	0.0	0.0	0.0	-0.0	-0.0	0.0	0.0	-0.0	-0.0013875778393364342	-0.0	-0.0	-0.0	-0.0	0.0	5.261850836790639e-05	0.0	-4.069616105170415e-06	0.0	4.2353787541865806e-05	0.0	0.0	2.644904436437984e-33	0.0	0.0	0.0	-6.285990845888635e-05	0.00014911085338920605	0.0	-0.0	0.0014528217346328586	0.0	-0.0	0.00023373589070715145	0.0	0.0	0.0	-0.0	0.0	-3.036076275409017e-05	1.0379379035474162e-06	-0.0	5.281364090706007e-07
cg13202751	-0.0	0.0	-0.0	-0.0	-0.0	-0.0	0.0	0.0	0.0	-0.0	-0.0	-0.0005831331948621569	-4.341976756146533e-06	-0.0	-1.473969043882026e-05	-0.00201150804412277	0.0	0.0	-0.0	-0.0	0.0	-0.0	-0.0	-0.0	-0.0	0.0	-0.0	-0.0	0.0	0.0	0.0	0.0	-0.0	0.0008788418317818084	0.00012283792428711602	0.0006067957363990917	-0.0	0.0	0.0	-0.000314452801307518	-0.0	2.4786376837162255e-06	-0.0	-0.00047990996753024726	0.0	0.0	1.1689016992461248e-30	0.0	-0.0	0.0	7.956571379770446e-05	-0.00049588451299744	-0.0	0.0	-0.016422862663208738	0.0	-0.0	0.00025216156821988443	0.0035956811868057548	0.0	-1.3254938968414617e-05	0.0	0.0	6.010260321768536e-05	5.939135746911711e-07	-0.0	-0.00011620055981880968
cg13202825	0.0	0.0	0.0	-0.0	-0.0	0.0	-0.0	-0.0	-0.0	-0.0	-0.0	0.0007956110116018014	1.0979677512347788e-05	-0.0	-2.717168590004203e-05	-0.002086910517657388	0.0	0.0	0.0	3.45329780816291e-05	-0.0	0.0	-0.0	-0.0	0.0	-0.0	-0.0	-0.0	-0.0	-0.0	0.0	0.0	-0.0	0.006723105671949171	-3.585633825775651e-05	-0.00014925347040757963	0.0	-0.0	-0.0	-8.54193814204114e-05	-0.0	-9.021423354589396e-06	-0.0	0.0003296863518076329	0.0	0.0	1.877185538021252e-30	-0.0	0.0	0.0	-0.0002172970486450673	0.0003195808654033822	0.0	-0.0	0.007429468664401081	0.0	0.0	-6.044336590559923e-06	0.0	0.0	0.0	0.0	-0.0	-0.00018766023807111258	1.1693725099565176e-06	0.0	-0.0002533476499377307
cg13202845	-0.0	0.0	0.0	0.0	-0.0	-0.0	0.0	0.0	-0.0	0.0	0.0	0.00011224447598377937	-3.3624666152554864e-06	0.0	9.514644420963192e-06	0.003208541167421762	-0.0	0.0	-0.0	-1.0589626397425627e-05	0.0	0.0	-0.0	-0.0	0.0	0.0	-0.0	0.0	0.0	-0.0	0.0	0.0	0.0	-0.002948240285149546	-2.58387719984905e-05	0.0004103139264739621	-0.0	0.0	0.0	-0.00020125389603211556	0.0	9.785358614682697e-06	0.0	-0.00011447299576458618	0.0	0.0	-4.7157769803046335e-30	0.0	0.0	0.0	0.00036455373031576066	-0.0008240017542380388	-0.0	0.0	-0.0278379160339689	0.0	-0.0	1.6687275010488603e-05	-0.0	-0.0	-0.0	-0.0	-0.0	6.02446255383701e-05	-3.699883369782962e-06	-0.0	-0.00040749321528847355
cg13203135	0.0	0.0	-0.0	0.0	0.0	-0.0	0.0	0.0	0.0	0.0	0.0	-0.0003679800296523783	-4.114686739662414e-06	0.0	2.315442177591706e-06	0.0011482924146556008	0.0	0.0	0.0	-1.3926903193694079e-05	-0.0	0.0	-0.0	-0.0	-0.0	0.0	-0.0	-0.0	0.0	0.0	-0.0	0.0	0.0	-0.0011350290509166846	0.0	0.00010464536375352727	0.0	0.0	0.0	7.723520987215117e-05	-0.0	5.778703276019294e-06	0.0	-0.00034694280502457634	0.0	0.0	-4.8453277796551126e-30	-0.0	-0.0	-0.0	-0.0003341939953779418	8.706261382318559e-05	0.0	-0.0	0.0012089964802825643	0.0	-0.0	0.00014283604463605524	0.0	0.0	-0.0	-0.0	-0.0	-0.0	7.646903186875169e-07	-0.0	-4.958486332856429e-05
cg13203204	-0.0	-0.0	0.0	0.0	0.0	-0.0	0.0	0.0	-0.0	0.0	0.0	0.0006865413740893115	1.3232678216595736e-05	0.0	3.462496170068767e-05	-0.002099560277394677	0.0	-0.0	0.0	-3.616572180189554e-05	0.0	-0.0	-0.0	0.0	-0.0	0.0	0.0	0.0	-0.0	-0.0	-0.0	-0.0	0.0	-0.010356069948194494	-0.00010974716778829769	-0.00040741653777666756	-0.0	0.0	0.0	-0.0001353474402606991	0.0	3.376172232171664e-05	-0.0	0.0003908565106417122	0.0	-0.0	3.325340340465621e-30	0.0	-0.0	-0.0	-9.217781627186973e-05	-2.592853824164117e-05	-0.0	-0.0	-0.009471154893329127	0.0	-0.0	0.00023785505590441443	0.0	-0.0	-0.0	-0.0	-0.0	6.880113464150386e-06	5.885217842118444e-06	0.0	-0.0005055675381340976
cg13203239	0.0	-0.0	-0.0	-0.0	-0.0	-0.0	-0.0	0.0	-0.0	-0.0	-0.0	0.0010956262397268193	1.0531231736894742e-05	-0.0	-2.2691337001426707e-05	0.0027654421217032732	-0.0	-0.0	-0.0	8.991518192423986e-06	-0.0	-0.0	0.0	-0.0	-0.0	-0.0	0.0	0.0	-0.0	-0.0	0.0	0.0	0.0	-0.006532896396358436	7.977720830140307e-05	0.0	-0.0	-0.0	0.0	-5.3733394955518515e-05	-0.0	-3.4799207582442104e-05	0.0	-0.0006431730635969687	0.0	0.0	-7.845895283857435e-30	-0.0	0.0	0.0	0.0002495726720470867	-0.0006029155331678886	0.0	-0.0	-0.0045860822315519105	-0.0	-0.0	-0.00018064877650461435	-0.0	-0.0	0.0	-0.0	-0.0	0.0	-2.3690019547186505e-06	0.0	0.00036245328835475467
cg13203474	-0.0	-0.0	-2.8007925244009326e-05	0.0	-0.0	0.0	-0.0	-0.0	-0.0	-0.0	-0.0	-0.000745370122008623	-9.417676834596041e-06	0.1585650888146327	6.048217917395966e-05	0.0016596003681443588	0.0	-0.0	0.0	-6.680195904061678e-05	-0.0	-0.0	-0.0	-0.0	0.0	0.0	0.0	0.0	-0.0	-0.0	-0.0	-0.0	-0.0	-0.0	-3.381706522810957e-06	-6.548977348844016e-05	-0.0	-0.0	0.0	0.00017465085577461777	0.0	3.1363185996129615e-05	-0.0	-0.0002686953339471386	0.0	-0.0	-1.9567332756008603e-30	-0.0	0.0	0.0	-0.00041312457537063694	6.171252208471226e-05	-0.0	-0.0	-0.00768051709774774	-0.0	0.0	-0.00016722416924537444	-0.0	-0.0	-0.0	-0.0	-0.0	0.0	-3.737855806620737e-06	0.0	-0.0009982530725668704
cg13203541	-0.0	-0.0	-1.7356580133852843e-05	-0.0	-0.0	0.000502922640388656	-0.0	-0.0	-0.0	-0.0	-0.0	-2.2891734947130604e-05	3.8512290704634806e-07	-0.0	-1.4041277604868241e-05	-0.0006523349160778799	0.0	0.0	0.0	3.4066371898598704e-05	-0.0	-0.0	-0.0	-0.0	0.0	-0.0	0.0	0.0	-0.0	-0.0	-0.0	-0.0	-0.0	-0.0	-0.00013404637013949373	-0.0	-0.0	0.0	-0.0	-0.00010101401784072023	-0.0	-9.532760777657306e-07	-0.0	7.523306005378802e-05	-0.0	-0.0	2.9140077052556095e-31	0.0	-0.0	0.0	-0.00014631561015826357	-0.00016438411957281812	-0.0	-0.0	-0.01870167140282764	0.0	-0.0	-0.0004663688797225026	0.0	-0.0	0.0	0.0	-0.0	0.0003184800658321492	6.314969269695699e-07	0.0	-0.0002985250700489634
cg13203587	-0.0	-0.0	0.0	0.0	-0.0	-0.0	-0.0	0.0	-0.0	-0.0	-0.0	3.808633643492739e-05	1.619718569460495e-06	-0.0	-3.155641513330708e-06	-0.0010814145753508882	0.0	0.0	-0.0	7.333096329504111e-06	0.0	-0.0	0.0	0.0	0.0	-0.0	-0.0	-0.0	0.0	0.0	-0.0	-0.0	-0.0	-0.0	-2.397999545790503e-05	-5.88038168866684e-05	-0.0	-0.0	-0.0	4.377997091543301e-05	0.0	1.076323636726239e-05	0.0	9.601480081989551e-05	-0.0	-0.0	-4.046537958340722e-30	-0.0	0.0	-0.0	-4.347371860039781e-05	-0.00010885681303562979	-0.0	0.0	0.004701857065066734	-0.0	-0.0	-0.00014200000765827425	0.0	-0.0	0.0	-0.0	-0.0	0.0	8.192661365885792e-07	0.0	-0.00022565578029664656
cg13203811	0.0	-0.0	-0.0	0.0	-0.0	0.0	-0.0	-0.0	-0.0	-0.0	-0.0	-0.00010517615697088448	-4.1783263548482637e-07	-0.0	-1.2192059198134028e-05	-0.0008010916553734229	0.0	-0.0	-0.0	0.0	-0.0	-0.0	0.0	0.0	0.0	-0.0	0.0	0.0	0.0	0.0	0.0	-0.0	0.0	0.0	-1.0247027777860434e-05	0.0	0.0	-0.0	-0.0	2.9842113659477216e-05	0.0	-3.158207589839362e-06	0.0	0.00011033348583083329	-0.0	-0.0	1.1159807619053629e-29	-0.0	-0.0	-0.0	0.00013797466842800055	0.00011500234040223271	0.0	0.0	0.010207993801632807	-0.0	-0.0	6.563822991225189e-05	0.0	-0.0	0.0	-0.0	0.0	-0.0	9.017606841320698e-07	0.0	1.1143285209296413e-06
cg13204177	0.0	-0.0	-0.0	0.0	-0.0	0.0	-0.0	-0.0	0.0	-0.0	-0.0	-0.00043088438778278855	-8.204460227599934e-07	0.0	2.7028166386551505e-05	-0.0008152508797396933	0.0	0.0	0.0	5.9829777627394036e-05	0.0	-0.0	0.0	0.0	-0.0	-0.0	-0.0	0.0	0.0	0.0	-0.0	-0.0	-0.0	0.003239993536356142	-0.0	0.0	-0.0	0.0	-0.0	0.00014123673309525533	-0.0	5.4456385235185494e-06	0.0	0.0005673139265715455	0.0	-0.0	-4.0343386605964256e-30	-0.0	-0.0	-0.0	-0.0002358469598973918	0.00037269532941414666	-0.0	0.0	0.029959417236041522	0.0	0.0	-0.00016615862317531096	-0.0	-0.0	-0.0	0.0	0.0	0.00019182430644225108	4.17266513937712e-06	0.0	0.00039464003502818866
cg13204181	0.0	-0.0	-0.0	-0.0	0.0	-0.0	0.0	0.0	-0.0	0.0	0.0	-0.0003465950360906709	-5.488874939673695e-06	0.0	1.3169085208947744e-05	0.0005535906804497768	-0.0	0.0	-0.0	9.89618446333561e-07	-0.0	0.0	-0.0	0.0	-0.0	0.0	0.0	0.0	-0.0	-0.0	0.0	0.0	0.0	-0.0	5.260016449316509e-06	8.937099769065823e-05	0.0	0.0	0.0	4.649872929882054e-05	-0.0	3.323836157413443e-06	-0.0	0.00011474247628491825	0.0	0.0	1.8522055843617312e-30	0.0	0.0	0.0	0.00030472291985710927	0.00012704322688457812	0.0	-0.0	-0.0018236019133346134	0.0	-0.0	0.0003108215758231889	-0.0	-0.0	-0.0	-0.0	-0.0	0.0	-3.408778795711839e-07	0.0	-0.00013884218571825544
cg13204189	-0.0	0.0	-0.0	-0.0	0.0	-0.0	0.0	-0.0	-0.0	0.0	0.0	2.5955393022381883e-05	5.188490562878438e-07	0.0	4.352801756907322e-07	-8.136780926270105e-05	-0.0	0.0	0.0	0.0	-0.0	0.0	-0.0	-0.0	-0.0	0.0	0.0	0.0	-0.0	-0.0	-0.0	0.0	-0.0	0.0	-2.2174876571889915e-05	-0.0	-0.0	-0.0	0.0	-3.724284469113916e-05	-0.0	8.224091701603497e-07	-0.0	-8.679179784685066e-05	0.0	0.0	2.9392709004225847e-31	0.0	0.0	0.0	2.075320407626959e-05	-0.00022533154053312374	-0.0	-0.0	-0.00411314104316384	0.0	-0.0	-0.0001990429828983848	0.0	-0.0	-0.0	0.0	-0.0	0.0	-5.274384794156494e-07	-0.0	-2.700997474700483e-05
cg13204432	-0.0	-0.0	-0.0	-0.0	-0.0	-0.0	0.0	0.0	-0.0	-0.0	-0.0	-2.534046913625767e-05	1.0458486877475198e-06	-0.0	-1.0490468835598771e-05	0.0011409334282040592	0.0	0.0	0.0	0.0	-0.0	-0.0	0.0	0.0	-0.0	-0.0	0.0	0.0	0.0	0.0	-0.0	0.0	0.0	-0.0008975868752331181	-7.105208491037606e-05	-0.00013176487614228061	0.0	0.0	0.0	0.00011930796255818199	0.0	-1.2306010002078161e-05	-0.0	0.0003099237504028635	0.0	0.0	5.705223343584186e-30	-0.0	-0.0	-0.0	0.00011519855316583687	4.702067996819144e-05	-0.0	-0.0	0.008541714293972266	-0.0	-0.0	5.726926170269671e-05	-0.0	-0.0	0.0	-0.0	-0.0	4.364516468509777e-05	9.876949697003702e-07	-0.0	0.0006339143776691279
cg13204699	0.0	-0.0	0.0	-0.0	-0.0	0.0	-0.0	-0.0	-0.0	-0.0	-0.0	0.00020912635901314643	2.4499932782908248e-06	-0.0	-1.5752368082669783e-05	5.8435968589777664e-05	0.0	-0.0	0.0	7.555282950024539e-07	0.0	-0.0	0.0	-0.0	0.0	-0.0	-0.0	-0.0	0.0	0.0	0.0	-0.0	0.0	-0.0	-8.507415756331221e-06	0.0	0.0	0.0	-0.0	-2.572859537944595e-06	0.0	-1.8869388474533565e-06	-0.0	5.186987863559193e-05	-0.0	-0.0	-2.2907507417124857e-30	0.0	0.0	-0.0	0.0002531351924663512	4.796937227330431e-06	-0.0	-0.0	-0.003643518952537869	-0.0	-0.0	-8.738835426832179e-05	-0.0	-0.0	0.0	0.0	-0.0	-0.0	4.2053021790251976e-07	-0.0	-0.0001549969667417998
cg13204729	-0.0	0.0	-0.0	-0.0	0.0	0.0	-0.0	-0.0	0.0	0.0	0.0	0.0002255055632384327	2.176618874008701e-06	0.0	7.458819780577019e-07	0.0005761378411979197	-0.0	0.0	0.0	-3.561936711322446e-07	-0.0	0.0	-0.0	-0.0	0.0	0.0	-0.0	0.0	-0.0	-0.0	-0.0	0.0	0.0	-0.005436287150692129	-5.9505523777779965e-05	-2.461888637861209e-05	0.0	-0.0	0.0	3.444343506751424e-05	0.0	-5.339674358426263e-06	-0.0	-0.00017048003318548592	0.0	0.0	7.839787048264159e-30	0.0	-0.0	0.0	-1.083761720366412e-05	-0.0003532840087358206	-0.0	-0.0	-0.0036972129024630913	0.0	-0.0	-0.00020429038869731358	0.0	-0.0	-0.0	0.0	0.0	0.0	-6.589196865794467e-07	-0.0	0.00020842171497953828
cg13204790	-0.0	0.0	-0.0	-0.0	0.0	-0.0	-0.0	-0.0	-0.0	0.0	0.0	7.498421778280583e-05	8.058834729993765e-07	0.0	1.5306273680447034e-06	-0.00010916058330842934	-0.0	0.0	0.0	0.0	-0.0	0.0	-0.0	-0.0	0.0	0.0	0.0	0.0	-0.0	-0.0	-0.0	0.0	-0.0	0.0	-2.9505650490102143e-06	0.0	-0.0	0.0	0.0	-2.9521005730275477e-05	-0.0	1.682926288264922e-06	-0.0	-9.400754975618481e-05	0.0	0.0	-1.9737801208202314e-30	0.0	0.0	0.0	-6.725861393966565e-05	-0.00017994156194106988	-0.0	-0.0	-0.005052025316225356	0.0	0.0	-0.00015267388127901779	-0.0	0.0	-0.0	0.0	-0.0	-0.0	-3.449474477798543e-07	-0.0	0.0
cg13204913	-0.0	-0.0	0.0	-0.0	-0.0	0.0	-0.0	0.0	0.0	-0.0	-0.0	0.00010481378615216381	1.457784748972169e-06	-0.0	-1.3101709260153164e-06	-0.00044645697398178826	0.0	-0.0	-0.0	3.4762357213282144e-06	-0.0	-0.0	0.0	0.0	-0.0	-0.0	0.0	-0.0	0.0	0.0	0.0	-0.0	0.0	-0.0	3.392552302751104e-05	0.0	-0.0	-0.0	-0.0	-8.980391523893735e-06	0.0	7.259080699515184e-07	0.0	0.0004666156927961602	-0.0	-0.0	-2.0395389983737905e-30	-0.0	0.0	-0.0	3.775503049985607e-05	0.00027406868885333666	0.0	0.0	0.010752060479717697	-0.0	-0.0	0.00020346184735834776	0.0	-0.0	0.0	-0.0	0.0	-0.0	-1.5601703551413524e-07	0.0	7.270708748168205e-05
cg13205210	-0.0	0.0	0.0	-0.0	-0.0	-0.0	-0.0	-0.0	-0.0	-0.0	-0.0	0.0007136772219318935	1.050013409418087e-05	0.0	1.0286367284053125e-06	-0.0015078557963482035	0.0	-0.0	-0.0	1.5334101694601913e-05	0.0	0.0	-0.0	-0.0	0.0	0.0	0.0	-0.0	-0.0	-0.0	0.0	-0.0	-0.0	-0.004323208755784764	-0.00011708759091756077	-0.0	0.0	-0.0	-0.0	0.00010565406567395384	-0.0	1.3359050272588894e-05	-0.0	-0.0007909716951088884	-0.0	0.0	3.915918178762808e-30	-0.0	0.0	0.0	-0.0001497051948323138	0.00014546164226086891	0.0	0.0	0.027153481610722483	0.0	-0.0	-0.00021337374379493847	-0.0	0.0	0.0	0.0	-0.0	0.0	-1.036987516371522e-06	-0.0	-0.00014358399306856897
cg13205528	-0.0	-0.0	-0.0	-0.0	-0.0	0.0	0.0	0.0	0.0	-0.0	-0.0	-0.00026023823710711057	-1.4708404648561995e-06	-0.0	1.6842958732556295e-05	0.0014894380695065809	0.0	0.0	0.0	-0.0	0.0	-0.0	0.0	0.0	-0.0	0.0	-0.0	0.0	0.0	0.0	0.0	-0.0	-0.0	-0.0026613404999783507	-7.164356580820102e-05	0.0001438237081636166	-0.0	0.0	0.0	-0.00013301474340143106	0.0	2.431612888390571e-06	0.0	-0.00025536166093976837	0.0	-0.0	-1.265405547618631e-30	-0.0	0.0	-0.0	0.00033852817705608447	-0.000346538868469217	0.0	0.0	-0.005212843900428593	-0.0	-0.0	0.00018396681141773152	-0.0	0.0	-0.0	-0.0	0.0	-3.0734503203103326e-06	1.1034210609824359e-06	-0.0	-0.0006791204592988355
cg13205599	0.0	-0.0	0.0	0.0	0.0	0.0	-0.0	-0.0	-0.0	-0.0	0.0	-0.00011888174410416086	2.3675976170344857e-07	0.0	7.824361893040974e-06	-0.001601011255219951	0.0	0.0	-0.0	8.853312536708038e-06	-0.0	0.0	-0.0	0.0	0.0	0.0	0.0	0.0	-0.0	-0.0	0.0	0.0	0.0	0.0038067482953910237	6.715113149929493e-05	0.0002974626189079695	0.0	-0.0	-0.0	-4.869359284250644e-05	-0.0	5.214088831122407e-07	-0.0	6.156719601881567e-05	0.0	0.0	2.955804711877065e-30	0.0	-0.0	0.0	4.8862084018057486e-05	0.0002375895223358714	0.0	-0.0	0.019304240959786615	-0.0	-0.0	0.00021485233366807485	0.0	0.0	-0.0	-0.0	-0.0	6.0629104552621435e-05	-9.491232634206631e-07	0.0	-0.00047668880289734015
cg13205617	-0.0	-0.0	-0.0	-0.0	0.0	0.0	-0.0	-0.0	-0.0	0.0	0.0	0.00030220419511175887	6.21204242281794e-06	0.0	-1.6443048023131001e-06	-0.0017280295123193365	0.0	-0.0	0.0	0.0	0.0	0.0	-0.0	-0.0	0.0	-0.0	0.0	-0.0	0.0	0.0	0.0	0.0	0.0	-0.004076515148751898	-1.451859460799747e-05	-0.0	-0.0	0.0	0.0	0.0001219260168489806	-0.0	2.0881038913563525e-06	-0.0	0.00026417135376034014	0.0	0.0	-1.0487218787068094e-29	0.0	0.0	-0.0	0.0004923722218174684	-0.00023601409506670122	-0.0	-0.0	-0.0011748109104375857	0.0	0.0	-3.498982684581865e-05	0.0	-0.0	0.0	-0.0	-0.0	-0.00017095398706810369	1.2110557685060905e-06	-0.0	-0.00017820738886900348
cg13205725	-0.0	0.0	0.0	-0.0	-0.0	0.0	-0.0	0.0	0.0	-0.0	-0.0	0.0008189818368245766	1.0932751891383891e-05	-0.0	-4.3716408413078055e-05	-0.0012351253551530852	-0.0	0.0	0.0	2.1728488092827693e-05	0.0	0.0	-0.0	-0.0	0.0	-0.0	-0.0	0.0	0.0	0.0	-0.0	-0.0	0.0	-0.0015061304084305668	-0.0	0.0	0.0	0.0	0.0	0.00023460105341566675	-0.0	-1.6175433681239e-05	-0.0	0.0004940117456225332	-0.0	-0.0	1.7961814622555494e-30	0.0	-0.0	-0.0	-0.0004537356491497686	-0.00029989632421163596	-0.0	-0.0	-0.0040691207389380495	0.0	0.0	-0.00041562149338133803	-0.0	0.0	0.0	0.0	0.0	0.0	1.4328310340609247e-06	-0.0	0.0002777053679157133
cg13205910	-0.0	-0.0	0.0	0.0	0.0	0.0	-0.0	-0.0	-0.0	-0.0	-0.0	-0.001280977855246541	-1.6960336180305596e-05	-0.0	-3.709409565585775e-05	0.0010203745478027655	-0.0	0.0	0.0	-3.5379021601365724e-05	-0.0	-0.0	0.0	0.0	-0.0	0.0	0.0	-0.0	-0.0	-0.0	-0.0	0.0	-0.0	-0.0023470931557255333	-5.591177836967358e-05	-0.0006065674737380413	-0.0	-0.0	0.0	1.4987503463973515e-05	-0.0	1.9099753027580627e-05	0.0	-0.00011076204959920439	0.0	-0.0	1.235915442195443e-30	0.0	0.0	0.0	0.0004959280841291459	0.00023015474419129894	-0.0	-0.0	0.009602275014583167	0.0	-0.0	1.577038596020638e-05	-0.0	-7.817054508568121e-05	-0.0	0.0	-0.0	1.824075614712718e-05	-8.272379891367715e-07	-0.0	-0.0002779404633495368
cg13205937	0.0	-0.0	0.0	0.0	0.0	0.0	-0.0	-0.0	0.0	-0.0	-0.0	0.00021354270612237178	6.36178275408947e-06	-0.0	-2.781088802705132e-06	-0.0020567585257020085	0.0	-0.0	-0.0	-0.0	0.0	-0.0	0.0	-0.0	-0.0	-0.0	0.0	0.0	-0.0	-0.0	0.0	-0.0	-0.0	0.004805164634167003	3.549893958817011e-05	8.584179238878949e-05	-0.0	0.0	-0.0	-7.937589606740764e-05	-0.0	1.1117597659452927e-05	-0.0	0.0005138474367596664	0.0	-0.0	-2.6176541369280884e-31	-0.0	0.0	0.0	4.520065971686094e-05	0.000300131956369955	0.0	-0.0	0.006244139722103272	-0.0	0.0	3.943998650056601e-05	-0.0	0.0	-0.0	-0.0	-0.0	-0.0	2.258910062307766e-06	0.0	-0.00040570208011756067
cg13206302	0.0	0.0	0.0	0.0	0.0	-0.0	-0.0	-0.0	-0.0	0.0	0.0	0.0004427823087409321	7.50576076817364e-06	-0.0	2.41370731609068e-06	-0.0009025561927722604	-0.0	-0.0	-0.0	0.0	-0.0	-0.0	0.0	0.0	-0.0	-0.0	-0.0	0.0	-0.0	-0.0	-0.0	0.0	0.0	-0.004210125160647289	-0.0	-3.447450668421278e-05	-0.0	-0.0	-0.0	-0.000184522497153707	-0.0	-8.6292371114479e-06	-0.0	0.00036190214592707245	-0.0	0.0	-6.938297050616412e-30	-0.0	0.0	0.0	-0.0002573739874203706	-0.00044366755258159606	-0.0	0.0	0.006112693466262169	-0.0	-0.0	-0.00044978947495509075	0.0	0.0	-0.0	0.0	-0.0	-0.0002024368110495149	-5.125810860208164e-06	-0.0	4.9339008081500783e-05
cg13206391	-0.0	0.0	0.0	-0.0	-0.0	-0.0	-0.0	-0.0	-0.0	0.0	0.0	0.00012142024910434644	1.7972574843175207e-06	0.0	-7.464637731803638e-06	-0.000298619213583172	0.0	-0.0	0.0	-0.0	0.0	0.0	-0.0	-0.0	0.0	0.0	-0.0	-0.0	-0.0	-0.0	0.0	0.0	0.0	-0.0007838119369493105	-7.937564045244132e-05	0.00010339883339312745	0.0	-0.0	0.0	-0.00020224875362825643	0.0	6.311719121390697e-06	-0.0	-0.0002750299448324504	-0.0	0.0	-4.822514500571883e-30	0.0	-0.0	0.0	-0.00013109056428161733	-0.00020849542361564883	0.0	0.0	-0.003375995108627337	0.0	-0.0	-8.695777707554013e-06	0.0	0.0	-0.0	0.0	0.0	-0.00014307907311474958	5.480543713228047e-07	0.0	-9.895504750492555e-05
cg13206674	0.0	0.0	-0.0	-0.0	-0.0	0.0	0.0	0.0	0.0	0.0	0.0	0.0005823479928022021	4.197059778835263e-06	0.0	2.1454497614053504e-05	0.00035701020154318167	0.0	-0.0	-0.0	-4.7692716375748574e-05	0.0	-0.0	-0.0	-0.0	-0.0	0.0	-0.0	-0.0	0.0	0.0	0.0	0.0	-0.0	-0.0013826051832552225	0.0001187791258181194	0.00015321462716501593	-0.0	-0.0	0.0	0.00015476392893606572	-0.0	-3.275449856166065e-05	-0.0	7.633429415622187e-05	0.0	-0.0	-4.1506877553203365e-30	-0.0	-0.0	-0.0	0.0001996655563819567	-0.0002032838954655626	-0.0	-0.0	0.022541781455705723	-0.0	-0.0	-0.00015168973635494947	0.003376127741492384	0.0	0.0	-0.0	0.0	-0.0	7.119653745415304e-07	0.0	0.00033469673264031934
cg13206694	-0.0	-0.0	0.0	0.0	-0.0	0.0	-0.0	-0.0	0.0	0.0	0.0	-0.0005113479088227701	-7.275297468007064e-06	0.0	2.3878300670558328e-06	-0.0006075247495302034	-0.0	0.0	-0.0	-0.0	-0.0	-0.0	-0.0	-0.0	0.0	-0.0	0.0	0.0	0.0	0.0	0.0	-0.0	-0.0	-0.004519241876403802	-3.174244540929758e-05	-0.00040280521513323615	0.0	-0.0	0.0	9.567372395916013e-05	0.0	-1.291086233973419e-05	-0.0	-0.0006364802508263201	0.0	0.0	-5.193802844454028e-30	0.0	0.0	0.0	0.00019325588779522726	0.0007056952662033703	0.0	-0.0	0.0018791023297230903	-0.0	0.0	2.654402808254676e-05	-0.0	-0.0	0.0	-3.897519261088174e-06	0.0	5.661692233785992e-05	-2.755889023540312e-06	-0.0	0.00036444715362734647
cg13206838	0.0	-0.0	0.0	-0.0	-0.0	-0.0	-0.0	-0.0	0.0	-0.0	-0.0	-0.00030578201126767266	-7.75592509617847e-06	-0.0	-2.4395554025756813e-05	-0.0007056245216698355	0.0	0.0	-0.0	-0.0	0.0	-0.0	0.0	0.0	0.0	-0.0	-0.0	-0.0	-0.0	-0.0	-0.0	-0.0	0.0	-0.00012695990867052357	-6.894365920706355e-05	-1.5369394042178675e-06	0.0	0.0	0.0	-9.071241227050104e-05	-0.0	1.5021973591642173e-06	0.0	0.0005836416749266585	0.0	-0.0	6.348134491459479e-31	-0.0	0.0	-0.0	0.0003055528411686946	-0.00016258543102048135	0.0	0.0	0.024725621727151145	-0.0	-0.0	-2.1155301713319394e-05	-0.0	0.0	0.0	-0.0	0.0	-8.35185189525398e-05	-9.517966568612845e-07	-0.0	0.00024418043642733257
cg13206920	0.0	0.0	-0.0	-0.0	0.0	0.0	-0.0	-0.0	-0.0	-0.0	-0.0	-0.00017603484134117627	-2.626599683413553e-06	0.0	-4.0011406305312667e-07	0.001818761492244453	0.0	-0.0	0.0	2.4604440541881048e-05	0.0	0.0	-0.0	-0.0	0.0	-0.0	-0.0	-0.0	0.0	0.0	-0.0	-0.0	0.0	0.0038112192321195656	8.139736211611004e-05	0.000244283505459589	-0.0	0.0	-0.0	1.1089900281525942e-05	0.0	1.2051652400297617e-05	0.0	0.00032973630454889735	-0.0	-0.0	4.507042442813084e-30	0.0	-0.0	0.0	-0.00019184796724831395	0.000293887576508335	0.0	0.0	0.01379832055435548	0.0	-0.0	0.00030838613962147065	0.0	0.0	0.0	0.0	0.0	-1.6677202996014988e-06	4.290172844240684e-07	0.0	-6.688017721073598e-05
cg13207133	0.0	0.0	0.0	0.0	-0.0	0.0	-0.0	-0.0	-0.0	0.0	0.0	0.00029702037680876865	-1.1188403398058382e-06	0.0	-3.325620623291391e-07	0.0021742370867112704	0.0	0.0	-0.0	2.8605680938239715e-05	0.0	-0.0	-0.0	-0.0	-0.0	0.0	-0.0	-0.0	0.0	0.0	0.0	0.0	0.0	0.0044310643908402085	9.9133322187602e-05	0.0006132668368370166	-0.0	0.0	0.0	-0.00017349215964812076	0.0	-9.888884468885787e-06	0.0	0.0008609645274226896	0.0	-0.0	-9.657927526081674e-30	-0.0	0.0	0.0	0.00045100107606628475	-0.0003990280322211528	-0.0	-0.0	0.022051957975285728	0.0	0.0	-0.0002486455042220789	-0.0	0.0	-0.0	0.0	-0.0	0.0	-5.475859277356187e-06	-0.0	0.0004932579960302178
cg13207179	-0.0	-0.0	0.0	-0.0	-0.0	-0.0	0.0	0.0	-0.0	-0.0	-0.0	-0.0007939843711391855	-1.0940194210225345e-05	-0.0	-2.4388813307973426e-05	0.005313598772335588	-0.0	0.0	-0.0	-7.60967835057335e-06	-0.0	-0.0	0.0	0.0	0.0	-0.0	-0.0	-0.0	0.0	-0.0	0.0	-0.0	0.0	-0.006305921715145371	-3.0505547491684523e-05	-3.743354456326406e-07	-0.0	-0.0	0.0	3.578693728148676e-06	-0.0	8.916284897006244e-06	-0.0	-0.0012369654752775344	0.0	0.0	-4.422611282742531e-30	-0.0	0.0	0.0	-0.00024404314273941533	-0.00022158943961891886	-0.0	0.0	-0.0015338886673297717	0.0	-0.0	9.543292445643575e-05	-0.0	-0.0	-0.0	-0.0	-0.0	3.260081080437409e-05	1.5373426665268415e-07	0.0	-0.000511539030374464
cg13207235	0.0	0.0	0.0	-0.0	0.0	-0.0	0.0	-0.0	-0.0	-0.0	-0.0	0.0011445688317199391	1.4746786346971611e-05	-0.0	-2.6920288829282306e-05	-0.0044929078985077	0.0	0.0	0.0	1.7579729111423654e-05	0.0	-0.0	-0.0	-0.0	-0.0	-0.0	-0.0	-0.0	0.0	0.0	-0.0	0.0	0.0	0.005140801991834759	-8.596879913470596e-06	0.00014125509329231795	0.0	-0.0	-0.0	0.00010636306879792824	-0.0	3.810683053582817e-06	0.0	-0.0001410921537300421	-0.0	0.0	-5.4685788223653065e-30	0.0	-0.0	-0.0	-0.0003611507489716743	8.499651879347064e-05	-0.0	0.0	0.009232115416027213	0.0	0.0	7.484952032564072e-05	0.0	0.0	-0.0	0.0	-0.0	-0.00013727716044353072	2.5037638461466248e-06	0.0	0.0003295129069573933
cg13207326	-0.0	0.0	-0.0	0.0	-0.0	-0.0	0.0	0.0	-0.0	-0.0	-0.0	3.9014952675803516e-05	-1.928100286955697e-06	0.0	3.298842872075792e-05	0.0024807059810680525	-0.0	0.0	0.0	-2.9529953840779935e-05	0.0	-0.0	0.0	0.0	-0.0	0.0	-0.0	-0.0	0.0	0.0	0.0	0.0	0.0	-0.001031170257779448	6.6591996740620104e-06	0.0	0.0	0.0	0.0	-0.00011802321197353876	0.0	-1.0281359180914204e-05	0.0	-0.0007670306508328922	0.0	-0.0	-4.295908954898621e-30	-0.0	-0.0	0.0	-6.496315497807563e-05	0.00013153184717889753	-0.0	0.0	-0.010313325342460435	0.0	-0.0	0.0002223813348190242	-0.0	-0.0	-0.0	-0.0	-0.0	0.0	-2.8449392928806164e-06	-0.0	-0.0006537765977119747
cg13207333	0.0	-0.0	-0.0	-0.0	-0.0	0.0	0.0	-0.0	-0.0	0.0	0.0	0.0006206297173211666	6.978505026938643e-06	0.0	2.2666090564475793e-05	0.0016085661528718181	-0.0	0.0	-0.0	2.0076521854112175e-05	-0.0	-0.0	-0.0	-0.0	-0.0	0.0	-0.0	-0.0	0.0012281063136253833	0.0	-0.0	-0.0	0.0	0.007809880482706785	0.00022441917517036273	0.0005426168117636528	-0.0	0.0	0.0	2.1287857854670988e-05	0.0	2.1074410958715837e-05	0.0	0.0010477500524311064	-0.0	-0.0	3.0039275362804336e-30	-0.0	-0.0	-0.0	-0.0003151948570567298	0.0008351001801329296	0.0	-0.0	-0.0218568544627401	-0.0	-0.0	0.0007645308612010649	0.0	0.0	-0.0	-0.0	0.0	0.00012376995543663974	-3.6369390290162515e-06	0.0	-5.617307004589733e-05
cg13207339	0.0	-0.0	0.0	0.0	-0.0	-0.0	-0.0	-0.0	0.0	-0.0	-0.0	-0.0010188154479405494	-1.3483305021554924e-05	-0.0	-2.496642248745207e-05	0.003341171721963726	-0.0	0.0	0.0	0.0	0.0	0.0	-0.0	0.0	0.0	0.0	0.0	0.0	-0.0	-0.0	0.0	-0.0	0.0	0.0030878663240592854	-3.823558059531241e-05	-0.00035739743497523733	0.0	-0.0	-0.0	-0.00010605877641010348	0.0	2.1501857106891727e-05	0.0	0.0003986376935426909	-0.0	0.0	1.0318572601707292e-29	0.0	0.0	-0.0	-0.0002159229271339472	5.237941836814009e-05	0.0	-0.0	0.0013003507315680878	0.0	0.0	-7.736413182325221e-05	-0.0	-0.0	-0.0	0.0	-0.0	-0.0	-2.6547708391717365e-06	-0.0	-0.0005263144181620246
cg13207375	0.0	0.0	0.0	-0.0	-0.0	0.0	-0.0	-0.0	0.0	0.0	-0.0	-4.751224017088367e-05	-3.7842530390744228e-06	-0.0	-1.1321458554895267e-06	0.0029218781054105854	-0.0	0.0	-0.0	-0.0	-0.0	0.0	0.0	0.0	0.0	0.0	0.0	0.0	-0.0	-0.0	-0.0	0.0	0.0	-0.0011246045760459295	-5.7325114120849575e-05	1.005481901948453e-05	0.0	0.0	-0.0	-5.648925018506829e-05	-0.0	8.33590087152589e-06	-0.0	-0.0010888770763252064	-0.0	0.0	-8.022296935767647e-30	-0.0	-0.0	-0.0	1.220669544851156e-05	-7.345584070144304e-05	0.0	-0.0	0.006901801132133225	-0.0	-0.0	-0.00016713936164048282	-0.0	-0.0	0.0	0.0	0.0	-0.00020033353663206902	-5.682195069467797e-06	-0.0	-0.0005096537561453278
cg13207376	-0.0	-0.0	-0.0	-0.0	0.0	-0.0	0.0	0.0	-0.0	-0.0	-0.0	0.0002998869814688673	5.3067540362173456e-06	-0.0	-2.520359446059217e-05	-0.00021296624539129402	0.0	-0.0	-0.0	-1.68246693139682e-05	0.0	0.0	0.0	0.0	-0.0	0.0	0.0	-0.0	-0.0	-0.0	-0.0	-0.0	-0.0	0.002567484899933036	7.192389702355808e-07	0.0	0.0	-0.0	-0.0	0.00021817909214833043	-0.0	-6.063204365155043e-06	0.0	-0.0002951451869669347	-0.0	0.0	7.471265910379202e-31	-0.0	-0.0	-0.0	0.0003911775166167818	-6.423019379445352e-05	-0.0	0.0	0.02157018401555165	-0.0	-0.0	1.5311620346766096e-05	-0.0	-0.0	0.0	0.0	-0.0	-0.0	9.659333698127183e-07	0.0	-2.513562639945914e-05
cg13207410	0.0	-0.0	-0.0	-0.0	-0.0	0.0	-0.0	-0.0	0.0	-0.0	-0.0	0.00027519726739534385	-3.644668065507748e-07	-0.0	-1.5231361171477512e-05	-0.0001729533094713437	0.0	0.0	0.0	1.160749446126231e-05	-0.0	-0.0	0.0	0.0	0.0	-0.0	-0.0	-0.0	-0.0	-0.0	0.0	-0.0	-0.0	-0.004034620584738905	9.359400286998353e-07	0.0	0.0	-0.0	0.0	0.00023347241930992416	0.0	3.2968561038639747e-06	-0.0	0.00021609831154947734	-0.0	0.0	2.611380268192007e-31	-0.0	0.0	0.0	0.0004948278180135898	-0.00019283527109645172	-0.0	0.0	0.018541701721098758	-0.0	0.0	-0.00041211480033597663	-0.0	0.0	0.0	-0.0	-0.0	-0.00012656935694251338	-3.125686486374195e-07	0.0	-8.582963641310338e-05
cg13207467	-0.0	-0.0	-0.0	0.0	0.0	-0.0	-0.0	0.0	-3.4265966653675296e-05	0.0	0.0	0.0001344860031238929	5.1857019615759045e-06	-0.0	-1.6972669769349363e-05	-0.000590306566957974	-0.0	-0.0	-0.0	-4.681504279363783e-06	-0.0	0.0	0.0	0.0	-0.0	0.0	0.0	0.0	-0.0	-0.0	0.0	0.0	-0.0	-0.0034307864147798657	0.00010655764987390698	0.00025299916196828027	-0.0	-0.0	-0.0	-6.430155792932018e-05	-0.0	-1.5719391429712614e-05	-0.0	-0.0004231789697355814	0.0	-0.0	3.450608174313182e-30	0.0	-0.0	-0.0	0.000454924717927984	-0.00033700702436271807	-0.0	0.0	-0.009293639345651389	0.0	0.0	-0.00017757812590037998	0.0	-0.0	-0.0	0.0	-0.0	-0.0	-1.359138294959152e-07	-0.0	-0.0006339916106913938
cg13207534	0.0	0.0	0.0	-0.0	-0.0	0.0	0.0	0.0	0.0	-0.0	-0.0	0.00011668638043292025	1.8230713007659336e-06	-0.0	-1.4208463431442178e-05	-0.00026044422992819576	0.0	-0.0	-0.0	1.0302109164525778e-05	0.0	-0.0	0.0	-0.0	0.0	-0.0	-0.0	-0.0	0.0	0.0	-0.0	-0.0	-0.0	0.001944196857524929	-1.685778476107722e-05	-0.00023229142556464348	0.0	-0.0	-0.0	2.0877954556728495e-05	0.0	-2.507237350631978e-06	0.0	0.000246440609875886	0.0	-0.0	-2.4613056460109558e-32	-0.0	0.0	0.0	-0.0001871592902785453	0.00012862308908465617	0.0	-0.0	-0.006496779803042967	-0.0	-0.0	-0.00015366665076893592	0.0	0.0	0.0	-0.0	-0.0	0.0	9.706209828467348e-08	0.0	-0.0004056934466472943
cg13207630	0.0	0.0	0.0	0.0	-0.0	-0.0	-0.0	0.0	-0.0	0.0	0.0	-7.925707960648665e-05	-4.814021681936789e-07	0.0	1.7673195624326564e-05	-0.0013149194182463808	-0.0	-0.0	0.0	-0.0	-0.0	0.0	0.0	0.0	-0.0	0.0	-0.0	0.0	0.0	0.0	0.0	-0.0	0.0	-0.001560671072684452	-6.51266155540789e-05	0.0	0.0	-0.0	0.0	-7.771169183842572e-05	0.0	1.1644502161583097e-05	0.0	-0.0011514316444614253	0.0	0.0	-3.641892657985434e-30	-0.0	-0.0	0.0	0.000519887385967485	-0.00029447719201892617	-0.0	0.0	-0.009226089247576653	-0.0	0.0	2.1241307691604023e-05	-0.0	-0.0	-0.0	-0.0	-0.0	-5.844328527389186e-05	-1.976214763290944e-06	-0.0	-0.00019143840875558528
cg13207664	0.0	0.0	0.0	0.0	0.0	-0.0	-0.0	-0.0	-0.0	0.0	0.0	-0.0006935280886342707	-5.411708987618846e-06	-0.0	-2.51530011339402e-05	0.0010546871014782456	0.0	0.0	0.0	0.0	0.0	0.0	0.0	0.0	-0.0	-0.0	0.0	0.0	-0.0	-0.0	0.0	0.0	0.0	-0.006924936810266	-6.207373735004325e-05	-0.0	-0.0	0.0	0.0	4.8260094479818705e-05	0.0	6.7627400315400975e-06	-0.0	0.0004949156169713065	0.0	-0.0	1.9008757139297423e-30	-0.0	-0.0	-0.0	0.0004079528038920465	0.000982763272002788	0.0	-0.0	0.01177984191865386	-0.0	0.0	0.0006550206342248204	-0.0	-0.0	0.0	-0.0	-0.0	-0.0	1.2366960895123385e-06	0.0	0.00024752796500437875
cg13208151	-0.0	-0.0	-0.0	-0.0	0.0	0.0	-0.0	-0.0	-0.0	0.0	0.0	0.0008435196434509741	1.045935777357829e-05	0.0	-7.786654234273861e-07	0.000573507250912567	-0.0	0.0	-0.0	3.7888830268703034e-06	-0.0	-0.0	-0.0	-0.0	-0.0	0.0	-0.0	0.0	-0.0	-0.0	0.0	0.0	-0.0	0.001283385863942486	-4.530864578905732e-06	-1.3989637900821296e-05	-0.0	0.0	-0.0	-1.7023406828646254e-05	0.0	-2.6529573772302656e-06	0.0	0.000193274889917942	0.0	-0.0	9.28848788703024e-30	0.0	-0.0	-0.0	0.00041672598752288953	-0.0001868807536872277	-0.0	-0.0	-0.017907690847700632	0.0	0.0	0.000318132907291225	-0.0	-0.0	-0.0	-0.0	0.0	5.423513192405032e-05	2.515004933312183e-06	0.0	-0.0013264644471595898
cg13208159	-0.0	0.0	0.0	-0.0	-0.0	-0.0	-0.0	-0.0	-0.0	-0.0	-0.0	-0.0009088680144852823	-8.979022398463321e-06	-0.0	-3.556557554767371e-05	-0.0011094739573246498	-0.0	-0.0	-0.0	-0.0	0.0	-0.0	0.0	-0.0	0.0	-0.0	-0.0	-0.0	-0.0	-0.0	-0.0	-0.0	-0.0	-0.0	-9.743353167955324e-05	-9.355658538334397e-05	-0.0	-0.0	-0.0	0.00021625762596814047	-0.0	6.7415222664222475e-06	-0.0	-0.0006246250144137838	-0.0	0.0	-2.961192987281838e-30	-0.0	0.0	0.0	-1.4321600684039045e-06	-0.000562965700889201	-0.0	0.0	0.00990540963305906	-0.0	-0.0	-0.0003967077236575185	-0.0	0.0	-0.0	0.0	0.0	-0.0	-9.59621111667981e-07	-0.0	0.00035933572888199487
cg13208248	0.0	-0.0	0.0	0.0	-0.0	0.0	0.0	0.0	0.0	-0.0	-0.0	0.0003122912052609661	3.0306875663161623e-06	-0.0	-6.995688825213271e-07	-0.00033891886147341605	0.0	0.0	-0.0	-0.0	0.0	-0.0	0.0	0.0	-0.0	-0.0	-0.0	-0.0	0.0	0.0	0.0	-0.0	-0.0	0.0	-5.1863024375883474e-06	0.0	0.0	-0.0	-0.0	4.496051776321504e-05	0.0	4.289661192912915e-09	0.0	0.00018500893717090868	-0.0	-0.0	2.53973374151187e-30	-0.0	-0.0	-0.0	-6.169433284075377e-06	7.378474122104931e-05	-0.0	0.0	0.003696542198835944	-0.0	-0.0	8.889890254010834e-06	-0.0	0.0	0.0	0.0	0.0	0.0	-3.666754327547088e-07	0.0	-2.84156530212141e-05
cg13208333	-0.0	0.0	0.0	0.0	0.0	0.0	0.0	-0.0	-0.0	-0.0	0.0	8.235650271408558e-05	-5.603788422009215e-07	-0.0	-1.791185578058329e-05	-0.00038567359905155625	0.0	0.0	-0.0	1.9885719760756625e-05	-0.0	0.0	-0.0	-0.0	0.0	0.0	-0.0	-0.0	0.0	0.0	-0.0	0.0	-0.0	0.00010282461676927425	3.044135464998795e-05	-0.0	-0.0	-0.0	0.0	4.864368418589636e-05	-0.0	5.26718304591328e-06	0.0	-0.00022972960466383877	0.0	0.0	-6.800017655904612e-30	0.0	0.0	0.0	-0.00019553549264830097	3.5818813892054346e-05	-0.0	-0.0	0.001568697128587606	0.0	0.0	-0.00044358644026049477	-0.0	-0.0	-0.0	0.0	-0.0	7.377715283659768e-05	-7.223132235301809e-07	-0.0	6.569309976442614e-05
cg13208413	-0.0	-0.0	-0.0	0.0	-0.0	0.0	0.0	0.0	0.0	0.0	-0.0	-0.00013507041613302728	-2.645650068433425e-06	-0.0	7.672994929777127e-07	-2.7371893420985114e-05	0.0	-0.0	-0.0	5.860882069832062e-06	0.0	-0.0	0.0	-0.0	-0.0	-0.0	-0.0	-0.0	0.0	0.0	0.0	-0.0	0.0	0.0	-6.616690469575872e-06	0.0	-0.0	0.0	0.0	3.5437495763897375e-05	0.0	-4.092839535647176e-06	0.0	0.0006807894847909302	-0.0	-0.0	8.73477694277832e-30	-0.0	-0.0	-0.0	-6.0287160211631546e-05	-1.2213056128571187e-05	-0.0	0.0	0.00392288762519683	-0.0	0.0	-0.000216291370407607	0.0	-0.0	0.0	0.0	0.0	0.0	-1.1186799722405088e-07	0.0	-2.312238005968295e-06
cg13208429	-0.0	-0.0	-3.990703329533618e-05	-0.0	-0.0	0.000975839658584962	-0.0	-0.0	-0.0	-0.0	-0.0	-6.084721642763564e-05	-2.789499703871111e-07	-0.0	-1.0069453476025298e-05	-0.0005317184703576652	0.0	0.0	0.0	2.4591906380340044e-05	-0.0	-0.0	-0.0	-0.0	0.0	-0.0	0.0	0.0	-0.0	-0.0	-0.0	-0.0	0.0	-0.00046843989308054075	-0.00015587577920964433	-1.0758362502962744e-05	0.0	0.0	-0.0	-7.906844870670327e-05	-0.0	-1.3603098580612933e-06	-0.0	9.282037481870241e-05	-0.0	-0.0	-5.232123090370606e-30	0.0	-0.0	0.0	-0.00019123177303467014	-0.0001571768518517067	-0.0	-0.0	-0.021808168544837633	0.0	-0.0	-0.0003716449863995795	0.0	-0.0	0.0	0.0	-0.0	0.00024073492974101542	1.2400435963761296e-06	-0.0	-0.00041548596914997224
cg13208719	-0.0	0.0	-0.0	-0.0	0.0	0.0	-0.0	-0.0	-0.0	0.0	0.0	0.00014003262252849195	4.213187441429352e-06	0.0	-1.3375170519147091e-05	-0.002297918646891344	-0.0	0.0	0.0	-0.0	-0.0	0.0	-0.0	-0.0	0.0	0.0	-0.0	0.0	-0.0	-0.0	-0.0	0.0	-0.0	0.0013009226045408331	-3.697109984455194e-05	0.0	0.0	-0.0	-0.0	-2.095569250433726e-06	0.0	1.663966321319572e-05	-0.0	-0.0005015915628402043	0.0	0.0	2.7667871321354106e-30	0.0	-0.0	-0.0	0.0002992653446602876	0.00019872081386696928	0.0	-0.0	-0.0011773262214420696	0.0	-0.0	-6.836489084466296e-05	0.0	-0.0	-0.0	-0.0	0.0	-0.0	2.8260238878796946e-06	-0.0	-0.00029317794706023675
cg13208721	-0.0	-0.0	0.0	0.0	0.0	0.0	0.0	0.0	0.0	0.0	0.0	-0.0006444239945921302	-9.828800883480866e-06	0.0	-1.4111915596970838e-05	0.0016709628355498693	0.0	0.0	0.0	-1.2818003100622466e-05	-0.0	0.0	-0.0	0.0	-0.0	0.0	0.0	0.0	0.0	0.0	-0.0	0.0	-0.0	-0.002357767220715314	-9.376473907882729e-05	0.0	0.0	-0.0	-0.0	-1.6684444792523778e-05	0.0	1.4830547578857053e-05	-0.0	-0.00011027930706222312	0.0	-0.0	1.1342870665831307e-30	0.0	0.0	-0.0	0.0004213461816932985	-0.0002510921940777426	0.0	-0.0	0.0013818437732759368	0.0	-0.0	-0.00014820266623325777	-0.0	-0.0	-0.0	-0.0	-0.0	0.0	-2.5149705789481753e-06	0.0	-0.00019210081572895642
cg13208757	0.0	0.0	-0.0	0.0	-0.0	-0.0	-0.0	-0.0	-0.0	0.0	0.0	-0.0008543415414793955	-1.057255100339321e-05	0.0	3.7083161439254647e-06	0.002214313520415177	0.0	-0.0	0.0	0.0	0.0	0.0	0.0	0.0	0.0	-0.0	0.0	0.0	-0.0	-0.0	0.0	0.0	1.1516083672530266	-0.0004545750855937839	-1.7811155228071356e-05	-0.00012195921502397694	0.0	-0.0	-0.0	-6.834296705031022e-05	-0.0	-1.3547938041192915e-05	-0.0	-0.0009606795298572848	-0.0	0.0	-4.600642379691216e-30	0.0	0.0	-0.0	0.00019172662913523688	0.0004627749220797682	0.0	0.0	0.013453110220947214	-0.0	0.0	0.00041522247205564986	0.0	0.0	0.0	-0.0	0.0	-4.347646714486259e-05	4.699878198891118e-06	1.4419917171092858e-05	9.796601946187419e-05
cg13208765	0.0	-0.0	-0.0	-0.0	-0.0	0.004249801544669721	-0.0	-0.000315781131183768	0.0	0.0	-0.0	-0.0005424182060665667	-5.093354007825836e-06	-0.0	-2.646731459668077e-05	0.00036675472425548106	0.0	-0.0	-0.0	1.1188002605199463e-05	-0.0	-0.0	0.0	-0.0	0.0	-0.0	0.0	-0.0	-0.0	-0.0	-0.0	-0.0	-0.0	0.0	-8.883596310021538e-06	0.00012955551061788947	-0.0	0.0	0.0	0.0003131713948895393	-0.0	-1.9040964077358462e-06	0.0	0.000200320232577671	0.0	-0.0	-2.793614859039576e-30	-0.0	-0.0	-0.0	-0.0001388209480899708	0.00024203848072034252	0.0	-0.0	0.012224343344824268	-0.0	-0.0	-6.316730643034296e-05	0.0	0.0	0.0	-0.0	0.0	3.643145442974399e-05	6.583387748247217e-07	0.0	2.234522103865394e-05
cg13209012	0.0	0.0	0.0	0.0	0.0	-0.0	-0.0	0.0	-0.0	0.0	0.0	-0.001072355310092633	-1.3973138815869486e-05	0.0	5.3678305951356885e-06	0.0035516125463789707	0.0	0.0	-0.0	5.073028350906443e-05	0.0	0.0	-0.0	-0.0	0.0	-0.0	-0.0	0.0	0.0	0.0	-0.0	0.0	-0.0	0.006333521646126467	-0.00013365101406734493	-0.0	0.0	-0.0	-0.001647709096430485	-0.0002426616045253896	0.0	4.059009970419673e-05	0.0	0.0003087875206967333	0.0	-0.0	6.30352409290311e-30	0.0	-0.0	-0.0	-8.745818028396122e-05	0.0002649718285187447	0.0	-0.0	0.012501194904344835	-0.0	0.0	0.00023629344353070126	-0.0	0.0	-0.0	0.0	-0.0	-5.234318978110656e-06	-2.8853184798325147e-06	-0.0	-1.2358106970911903e-05
cg13209192	-0.0	0.0	-0.0	0.0	0.0	0.0	0.0	0.0	-0.0	0.0	0.0	0.000896667970834208	1.090096587503604e-05	0.0	1.9747088282620505e-05	-0.0010174796593145539	0.0	0.0	-0.0	0.0	-0.0	0.0	-0.0	-0.0	-0.0	0.0	-0.0	0.0	0.0	0.0	0.0	0.0	0.0	-0.008208628495799805	4.031600503989551e-05	-0.00021447842059520457	-0.0	-0.0	0.0	7.642615430161138e-05	-0.0	3.2294311339640856e-05	-0.0	0.0004412194486815259	-0.0	-0.0	1.305753273499889e-30	-0.0	-0.0	-0.0	0.0008384867435577942	-0.00032819927261835	-0.0	0.0	0.010930780610628526	-0.0	0.0	-0.00033638556765533216	-0.0	-0.0	0.0	0.0	-0.0	1.288678542400071e-05	-3.000965216085062e-06	0.0	-0.00010469765344155394
cg13209203	0.0	-0.0	0.0	0.0	0.0	0.0	-0.0	-0.0	0.0	-0.0	-0.0	-0.0013334387465161873	-1.4198280435466978e-05	-0.0	-3.072813795864832e-05	0.0007824277824592963	0.0	-0.0	0.0	1.2996644070756717e-05	-0.0	0.0	0.0	0.0	0.0	-0.0	0.0	0.0	-0.0	-0.0	0.0	0.0	-0.0	0.0	-0.0	-0.0	0.0	0.0	0.0	0.00017957251948782864	0.0	1.4266456297161416e-05	0.0	-0.0003270333471701862	-0.0	-0.0	-2.966750708731228e-30	0.0	0.0	0.0	0.000355434210893868	0.0007122353953698105	0.0	-0.0	0.01603629936605615	0.0	-0.0	0.0001349931480362347	-0.0	0.0	3.6361431988548584e-05	0.0	0.0	2.1447806071574755e-07	5.546761718852315e-06	0.0	-0.00020822828953815644
cg13209252	0.0	-0.0	-0.0	0.0	-0.0	-0.0	-0.0	0.0	-0.0	0.0	0.0	0.0006470844283708883	5.343786413703478e-06	-0.0	-7.630410221863978e-06	0.0006335892224124785	-0.0	0.0	0.0	1.3923906193377126e-05	-0.0	0.0	-0.0	0.0	-0.0	0.0	-0.0	0.0	0.0	0.0	0.0	-0.0	0.0	0.002810498085230822	7.690730439838637e-05	0.0002344745437532216	-0.0	0.0	-0.0	3.395331658240964e-05	-0.0	-2.8972829098675938e-05	0.0	0.0005114247350526907	-0.0	-0.0	9.393353131255035e-30	-0.0	-0.0	-0.0	0.00024553921977372696	-8.384767200900077e-05	0.0	0.0	-0.008185333722231318	-0.0	-0.0	0.00015794786650387418	0.0	-0.0	-0.0	-0.0	0.0	-0.0	-9.569017318726416e-07	-0.0	0.00019444320612665582
cg13209388	0.0	0.0	0.0	0.0	0.0	0.0	-0.0	-0.0	-0.0	0.0	0.0	5.749430225724841e-05	5.429551119472426e-07	0.0	1.497257626357087e-06	-0.0007135002848700843	-0.0	0.0	0.0	2.357491964209395e-05	-0.0	0.0	-0.0	0.0	0.0	0.0	-0.0	-0.0	-0.0	-0.0	0.0	0.0	0.0	0.00453686033637065	2.352504654587535e-05	9.432958449913057e-05	-0.0	-0.0	0.0	5.6264145433566145e-05	0.0	6.129079607901677e-06	0.0	-0.00013242419547199804	0.0	0.0	-1.424911493710454e-29	0.0	-0.0	0.0	-8.217886516265668e-05	0.00013087329779979927	0.0	-0.0	0.010785106882370393	0.0	0.0	-6.26566005422674e-05	-0.0	0.0	-0.0	-0.0	-0.0	0.0	4.3798877662697667e-07	-0.0	-0.0001687208231076885
cg13209594	0.0	-0.0	0.0	0.0	-0.0	0.0	-0.0	0.0	-0.0	0.0	-0.0	0.00018024780304480188	2.156736703551657e-06	-0.0	-2.886772112559184e-06	6.681401933427167e-05	0.0	-0.0	-0.0	0.0	0.0	-0.0	0.0	0.0	0.0	-0.0	-0.0	-0.0	0.0	0.0	0.0	-0.0	0.0	-0.00031203580946304434	2.147536609898e-05	3.544020217470353e-06	-0.0	0.0	-0.0	7.154170498336693e-05	0.0	2.3373707163784928e-06	0.0	-3.927492885273985e-05	-0.0	-0.0	-1.420333733438717e-29	-0.0	0.0	-0.0	-1.187224055742588e-05	0.0001813170548081765	0.0	0.0	0.007974021738893623	-0.0	-0.0	0.0001226931609674113	-0.0	0.0	0.0	-0.0	0.0	-0.0	6.938509357189939e-07	0.0	-0.0
cg13209683	0.0	-0.0	0.0	0.0	0.0	-0.0	0.0	0.0	0.0	0.0	0.0	4.1276527138285905e-05	2.4695472195518047e-07	0.0	-3.7826563773476515e-07	-0.0004897578874253178	0.0	0.0	-0.0	2.7117822726454727e-06	-0.0	0.0	-0.0	0.0	-0.0	0.0	0.0	0.0	-0.0	-0.0	0.0	0.0	0.0	0.002182042636874604	3.059017712338192e-05	0.000385747674703351	-0.0	0.0	0.0	-5.403084438520629e-05	-0.0	-6.384737979712723e-06	-0.0	2.845711328767343e-05	0.0	0.0	-2.4568669083442228e-30	-0.0	0.0	0.0	0.00015128908319593862	0.0002541175982043081	0.0	-0.0	0.005326466047209588	0.0	0.0	0.00025342357596547493	-0.0	0.0	-0.0	-0.0	0.0	0.0	3.066779103634153e-07	-0.0	0.00016778340325799431
cg13209694	-0.0	-0.0	0.0	-0.0	0.0	0.0	0.0	0.0	-0.0	0.0	0.0	-0.00046013864703202205	-5.360530500954579e-06	0.0	-4.210195326190297e-06	0.000841145577709208	-0.0	0.0	-0.0	0.0	0.0	0.0	-0.0	-0.0	-0.0	0.0	0.0	0.0	0.0	0.0	0.0	0.0	-0.0	-0.0	-0.0	-0.0003307012473582579	-0.0	-0.0	0.0	-6.291418884567991e-06	0.0	-4.140580231802319e-06	0.0	0.00014285140326144362	0.0	-0.0	-4.588960028110435e-30	-0.0	0.0	-0.0	0.0004888869915738972	0.0005365061678567639	-0.0	0.0	0.003769782776909779	0.0	0.0	0.00013437677660859985	0.0	-0.0003198211650121706	0.0	-0.0	0.0	0.0	-1.1218876362399312e-06	0.0	-0.0006939112479789375
cg13209887	-0.0	0.0	0.0	-0.0	-0.0	0.0	-0.0	-0.0	-0.0	-0.0	-0.0	0.00043561287763293946	1.0286604510715126e-05	-0.0	-2.9096730582625254e-05	-0.00033339987439702534	0.0	0.0	0.0	2.265642564634671e-06	-0.0	-0.0	-0.0	-0.0	0.0	-0.0	0.0	-0.0	-0.0	-0.0	0.0	-0.0	0.0	-0.006594245994316503	5.7344687885601696e-05	2.1140417172476943e-05	-0.0	0.0	-0.0	-0.0001383352442471369	0.0	2.1672740313162778e-05	-0.0	-0.0002867565861295899	0.0	0.0	2.0378045756213675e-30	0.0	0.0	0.0	-0.0	0.0004208141951351205	0.0	-0.0	-0.03096836286566001	-0.0	0.0	1.7603007796401966e-05	-0.0	-0.0	-0.0	-0.0	-0.0	-0.0	-2.340059379523927e-06	-0.0	-0.0009370347942642158
cg13210141	0.0	0.0	-0.0	-0.0	-0.0	0.0	0.0	0.0	0.0	-0.0	-0.0	-0.0005692763121248043	-7.44378474787187e-06	0.0	1.6637897897443383e-07	1.1637520807745685e-05	-0.0	0.0	-0.0	0.0	-0.0	-0.0	-0.0	-0.0	0.0	0.0	-0.0	-0.0	-0.0	-0.0	0.0	0.0	-0.0	-0.0	9.891081970568769e-05	2.7182730093871293e-05	0.0	-0.0	0.0	0.00020692368648404184	-0.0	9.209267416441434e-06	0.0	-0.00039748984262397526	0.0	-0.0	3.123017664292867e-30	-0.0	0.0	-0.0	0.00021429213209356383	-4.291551506632718e-05	-0.0	0.0	0.032495357209159505	-0.0	-0.0	7.716296664743442e-05	0.0	0.0	-0.0	-0.0	-0.0	-2.6447935965501646e-05	2.1289619910082265e-06	-0.0	0.0004961418467061776
cg13210187	-0.0	0.0	0.0	-0.0	-0.0	0.0	-0.0	-0.0	-0.0	-0.0	-0.0	-0.0005077135881795398	-2.17145221033647e-06	-0.0	-2.112537104744029e-05	-0.002252025463909012	0.0	-0.0	-0.0	-0.0	0.0	-0.0	0.0	-0.0	0.0	-0.0	-0.0	-0.0	0.0	0.0	-0.0	-0.0	-0.0	-0.007582644181152358	1.085778747792676e-05	0.0	-0.0	0.0	0.0	1.619185269268803e-05	0.0	-8.261755072863935e-06	-0.0	0.0004809133687875121	-0.0	-0.0	3.6745883071855576e-30	-0.0	0.0	-0.0	0.00015024443154607888	0.0	0.0	-0.0	0.026793121180950702	-0.0	-0.0	0.000159958900376914	0.0	-0.0	0.0	-0.0	-0.0	-0.00021245842482655523	1.2783134266622594e-06	0.0	0.000379252590367553
cg13210291	0.0	-0.0	-0.0	-0.0	-0.0	-0.0	0.0	0.0	-0.0	-0.0	0.0	0.0004000226975051436	5.706625915441441e-07	0.0	3.16198070197611e-05	0.0046979948418506496	-0.0	0.0	-0.0	-3.217376571361287e-05	-0.0	-0.0	-0.0	0.0	-0.0	0.0	0.0	-0.0	-0.0	-0.0	-0.0	0.0	0.0	0.0023296586896641076	6.398857704930138e-05	5.6488354620983164e-05	0.0	0.0	0.0	0.0001799066479448855	-0.0	-1.8304083082365894e-05	0.0	-1.9196460428405235e-05	0.0	0.0	5.5415989907587704e-30	-0.0	-0.0	-0.0	-0.00024677472817848296	0.0007258502634977031	0.0	0.0	0.03087860614608631	-0.0	-0.00862929731354871	0.0007272744115353371	-0.0	0.0	0.0	-0.0	0.0	-6.172545806698131e-05	-2.6234621039636777e-06	0.0	0.00024953076077188595
cg13210467	-0.0	-0.0	-0.0	-0.0	0.0	0.0	0.0	0.0	-0.0	0.0	0.0	0.00027570180888643434	4.395213515468965e-06	0.0	1.4683637168728969e-05	0.00010689478469637649	0.0	0.0	0.0	-9.249535502799131e-07	-0.0	0.0	-0.0	-0.0	-0.0	0.0	-0.0	-0.0	0.0	0.0	0.0	0.0	-0.0	0.005898370887173473	1.6475131076116375e-05	0.0006190948917704862	0.0	0.0	0.0	-9.434032259742732e-05	0.0	5.815549200726488e-06	0.0	5.186803065503186e-05	0.0	-0.0	-3.915391027732936e-31	0.0	0.0	0.0	0.000517242526233492	5.606425008729385e-05	-0.0	0.0	-0.02326448200315822	-0.0	-0.0	0.0004933038511401374	0.0	0.0	-0.0	-0.0	-0.0	-2.1994386248607733e-05	-1.2820126820083235e-07	-0.0	-0.00010695788677078446
cg13210470	0.0	0.0	8.257611613577384e-06	0.0	-0.0	0.0	-0.0	-0.0	-0.0	-0.0	-0.0	-0.0005576230109783648	-4.248111060229259e-06	-0.0	-5.3880134027271424e-05	0.0012150571227212436	-0.0	-0.0	0.0	-3.0555428937140363e-06	-0.0	-0.0	0.0	0.0	-0.0	0.0	0.0	0.0	-0.0	-0.0	0.0	0.0	-0.0	0.0	-1.2325298492927964e-05	5.327124760418356e-05	-0.0012519221957073604	0.0	0.0	3.166795017059481e-05	0.0	1.3140279199056698e-05	0.0	-0.0001886524319881071	-0.0	-0.0	5.039775347693781e-30	-0.0	-0.0	-0.0	0.00048091307653737005	-0.0007391005080285306	-0.0	0.0	0.00738400295825156	-0.0	-0.0	-0.0001856724428275646	-0.0	-0.0	-0.0	0.0	-0.0	-0.00011454629437572388	-3.0107925747997503e-06	-0.0	0.000228719327679435
cg13210517	-0.0	-0.0	-0.0	-0.0	0.0	0.0	-0.0	-0.0	0.0	0.0	0.0	0.0007129173028077154	6.258164559906812e-06	-0.0	-2.5988598650400237e-05	0.0007526782198667571	-0.0	-0.0	-0.0	7.035622764385354e-08	-0.0	0.0	-0.0	-0.0	0.0	0.0	-0.0	0.0	0.0	0.0	-0.0	-0.0	0.0	0.010230951746438429	-6.479748909926597e-05	-0.0	0.0	-0.0	-0.0	3.54681352437018e-05	-0.0	-2.509860757449065e-05	-0.0	-0.0004207425587653708	-0.0	0.0	8.480286114888377e-30	0.0	-0.0	-0.0	-0.0010566880354909176	-0.00018942076194242697	0.0	-0.0	0.019426195574512094	-0.0	-0.0	-0.0008110900089064736	-0.0	0.0	-0.0	0.0	0.0	-9.049043729448835e-05	-6.641010791828347e-07	-0.0	0.0006904511485165283
cg13210530	-0.0	0.0	0.0	-0.0	0.0	0.0	-0.0	-0.0	-0.0	0.0	0.0	0.0003355797901785797	4.044536782875543e-06	0.0	-1.0540134335667506e-05	-0.00026734048750098665	0.0	0.0	0.0	5.8851955048703185e-06	-0.0	0.0	-0.0	-0.0	-0.0	0.0	-0.0	0.0	-0.0	0.0	-0.0	0.0	-0.0	0.0003064078232975421	3.818435071520522e-06	3.982330491573213e-05	-0.0	0.0	0.0	9.883983001467123e-05	0.0	-6.4222613332205535e-06	-0.0	0.00025107316225527214	0.0	0.0	-8.253804364367028e-30	0.0	-0.0	0.0	-9.03842444954162e-06	0.0	-0.0	-0.0	0.0022030852440524883	0.0	0.0	3.612938571077548e-06	-0.0	-0.0	-0.0	-0.0	-0.0	-0.0	1.612897719015033e-07	-0.0	6.31579627546064e-05
cg13210558	0.0	0.0	-0.0	-0.0	-0.0	-0.0	0.0	0.0	-0.0	-0.0	-0.0	0.00039852232503486383	-7.670881318361922e-07	0.0	-2.0149528820163155e-05	0.0035459045295808842	0.0	-0.0	0.0	-4.549737002596776e-06	0.0	-0.0	0.0	0.0	0.0	0.0	-0.0	0.0	-0.0	-0.0	0.0	0.0	0.0	0.0034779349006088837	-0.00015587657040090625	-0.0001905147106699254	0.0	-0.0	-0.0	-0.00015268287095516597	0.0	-2.6848539764284766e-05	0.0	0.00014624868054880326	0.0	0.0	-8.127111753556315e-30	0.0	0.0	-0.0	0.00031003833884916704	-2.2963739919882753e-05	-0.0	0.0	-0.0018729734263363965	0.0	-0.0	0.00030431185583722865	-0.0	0.0	-0.0	-0.0	-0.0	-6.329551510362457e-05	-3.7134053499196738e-06	0.0	-0.00015026778162415067
cg13210561	-0.0	0.0	-0.0	0.0	0.0	-0.0	-0.0	-0.0	-0.0	-0.0	-0.0	-0.0005669399483008415	-5.597052042173945e-06	-0.0	-1.3400865738966151e-05	-0.0021084542467821447	0.0	0.0	0.0	-0.0	-0.0	0.0	-0.0	-0.0	-0.0	0.0	-0.0	-0.0	0.0	0.0	-0.0	0.0	0.0	-0.004246746004981007	-1.4460652261904348e-05	-0.0003749579650753955	0.0	-0.0	0.0	7.506644829031413e-05	-0.0	4.0981200115791084e-06	0.0	0.0001543529711607611	-0.0	0.0	1.3926773735632142e-29	-0.0	-0.0	0.0	5.241018404017994e-05	0.00029003200717437076	0.0	-0.0	0.005730095046578432	0.0	-0.0	9.78492006429381e-05	-0.0	0.0	0.0	0.0	0.0	-0.0	5.139201663918517e-07	0.0	0.00018408016341831427
cg13210652	-0.0	-0.0	0.0	0.0	0.0	-0.0	0.0	0.0	0.0	-0.0	-0.0	-0.00028782983839786917	-7.038040875180775e-06	0.0	-1.8830742087227906e-06	-0.0022497800680264914	-0.0	-0.0	-0.0	-3.739168169227456e-06	0.0	-0.0	-0.0	-0.0	-0.0	-0.0	-0.0	-0.0	0.0	0.0	0.0	0.0	-0.0	-0.0004757366024952438	-0.00012001325724781096	-0.00017884204472412235	0.0	-0.0	0.0	-1.816740823281934e-05	-0.0	-2.056994251753796e-05	0.0	0.0005579847274219811	0.0	-0.0	-2.1956786485951185e-30	0.0	-0.0	-0.0	3.010189171384773e-05	-0.0008672463842559477	-0.0	0.0	0.015129090955058324	0.0	-0.0	-0.00041896714639094306	-0.0	-0.0	-0.0	0.0	-0.0	-4.909000149816381e-05	-4.647248118821772e-06	-0.0	0.00036766805841478796
cg13210763	0.0	0.0	0.0	0.0	-0.0	0.0	-0.0	0.0	-0.0	0.0	0.0	2.9946712281769842e-05	-1.004392346707927e-06	-0.0	9.319465638321373e-06	0.000730739336184741	0.0	-0.0	0.0	3.0806706292049274e-06	0.0	-0.0	0.0	0.0	0.0	-0.0	0.0	0.0	-0.0	-0.0	0.0	-0.0	0.0	-0.0	-9.568049654452307e-05	3.4057648969054456e-05	-0.0	0.0	-0.0	5.985335974155387e-05	0.0	-8.406698357276437e-06	0.0	1.9139217606000115e-05	-0.0	-0.0	-4.151579556167149e-30	-0.0	-0.0	-0.0	-0.00013745894737529429	0.0001028274397041185	-0.0	0.0	0.009985092798353015	-0.0	-0.0	1.7018788355025363e-05	0.0	-0.0	0.0	0.0	0.0	9.28685586508828e-05	2.0487177443832608e-06	0.0	-5.7661409452093245e-05
cg13211086	0.0	-0.0	-0.0	-0.0	-0.0	-0.0	-0.0	-0.0	0.0	-0.0	-0.0	9.20740811485576e-05	-1.5367693459280537e-06	-0.0	-5.633115836856564e-06	0.0013790619710957958	0.0	0.0	0.0	1.982719012956747e-05	0.0	0.0	-0.0	-0.0	-0.0	0.0	0.0	0.0	-0.0	0.0	0.0	-0.0	-0.0	0.006497327084435239	-6.414918226906777e-05	-0.00030867432071763853	0.0	-0.0	-0.0	-9.582650263006417e-05	0.0	-2.0704072401389453e-05	-0.0	-0.0006369838915634823	-0.0	0.0	-1.4962839368946004e-30	0.0	0.0	-0.0	-0.00023623692135504897	9.95574568447265e-05	-0.0	-0.0	0.005749497469842649	0.0	0.0	-0.00010318036050921148	-0.0	0.0	0.0	0.0	-0.0	0.00010563218237110923	2.5584723432976806e-07	-0.0	0.0003321409297525615
cg13211091	-0.0	-0.0	-0.0	0.0	-0.0	-0.0	0.0	0.0	-0.0	-0.0	-0.0	0.00022282916488279312	-4.041425573576498e-06	-0.0	-3.329035676227572e-05	0.003983360654601773	-0.0	-0.0	0.0	-2.1261899958972347e-05	-0.0	-0.0	-0.0	-0.0	-0.0	0.0	-0.0	-0.0	0.0	0.0	-0.0	-0.0	0.0	-0.0019817362906197583	-7.901402372917544e-05	-0.0004163357611146729	0.0	0.0	0.0	3.0989870623164346e-05	0.0	-7.368200130254325e-06	-0.0	0.000583129362079942	-0.0	-0.0	1.4468658226043844e-30	-0.0	-0.0	-0.0	0.00015510149588530693	-0.0004968960401145742	-0.0	0.0	-0.0003146304989560911	-0.0	0.0	5.167502407220636e-05	-0.0	-0.0	-0.0	-0.0	-0.0	0.0	-5.424829885374795e-06	-0.0	-0.00011948413304923703
cg13211181	-0.0	0.0	-0.0	0.0	0.0	0.0	0.0	-0.0	0.0	0.0	0.0	-0.0002377159483518792	-3.322180653833719e-06	0.0	-1.8347691834919552e-06	0.0007333984203992832	-0.0	0.0	-0.0	-0.0	-0.0	0.0	-0.0	-0.0	-0.0	0.0	0.0	0.0	-0.0	-0.0	-0.0	0.0	0.0	-0.0014497132657668547	-3.834024236687578e-05	-1.3836471828909067e-05	0.0	-0.0	0.0	4.219523109864283e-06	-0.0	-8.041480391060244e-07	-0.0	-0.0002815135414139974	0.0	0.0	-1.4259070006039224e-30	0.0	0.0	0.0	-4.974604329121831e-05	-4.3027545787162474e-05	0.0	-0.0	-0.0004689743675214184	0.0	-0.0	2.0045774752246497e-05	-0.0	0.0	-0.0	0.0	-0.0	0.0	-2.471999825513669e-07	0.0	9.064165890978745e-07
cg13211380	0.0	-0.0	-0.0	0.0	0.0	-0.0	0.0	-0.0	-0.0	0.0	0.0	-5.2569869968696906e-05	-1.0970035239739545e-06	0.0	9.754493274371916e-06	-0.0003544371414393513	-0.0	0.0	0.0	3.3789847460534485e-05	0.0	0.0	-0.0	-0.0	0.0	0.0	-0.0	-0.0	0.0	0.0	-0.0	0.0	-0.0	0.0033148634031857495	1.600235513636048e-05	0.00022368789246071918	0.0	-0.0	0.0	2.2984792724293078e-05	0.0	1.853455927616491e-06	0.0	0.00016824923382498697	0.0	0.0	-9.510815235013406e-30	0.0	-0.0	0.0	9.985507645215992e-05	0.00045211569935290984	0.0	-0.0	0.009552011242243587	-0.0	0.0	0.0002698499479174916	-0.0	0.0	-0.0	-0.0	-0.0	9.12302814378107e-06	5.872202031769426e-07	-0.0	0.00020270267354496985
cg13211387	-0.0	0.0	-0.0	0.0	0.0	0.0	0.0	-0.0	-0.0	0.0	0.0	0.0005895228822784798	8.269781799406734e-06	0.0	-1.2157408085926409e-05	0.00021196431347658348	-0.0	0.0	0.0	-4.674376317781333e-06	-0.0	0.0	-0.0	-0.0	-0.0	0.0	-0.0	-0.0	-0.0	-0.0	-0.0	0.0	0.0	0.0005353622634799159	1.0965277283779716e-05	0.0003551399574055807	0.0	-0.0	-0.0	-0.00019119383100329036	-0.0	-8.199425300405444e-06	-0.0	-0.0005191004603772013	0.0	0.0	3.2064270706404455e-31	0.0	0.0	0.0	-1.3599272261054233e-05	-0.00021967600949490836	0.0	0.0	-0.01030665794537341	0.0	-0.0	0.00016925590976913973	0.0	-0.0	-0.0	-0.0	-0.0	-4.5447106958576125e-05	1.4142023124071387e-06	0.0	-1.2212593268281878e-05
cg13211399	0.0	0.0	0.0	0.0	0.0	-0.0	0.0	0.0	-0.0	0.0	0.0	-0.00011628366869128733	-1.1145426740723913e-06	0.0	5.289821714174672e-06	0.00041361994501510415	-0.0	0.0	-0.0	-1.3093861478564925e-05	-0.0	0.0	-0.0	0.0	0.0	0.0	0.0	-0.0	-0.0	-0.0	-0.0	0.0	0.0	0.0	1.920211622310496e-05	0.000523332948406966	-0.0	-0.0	0.0	-0.0001273500680541542	-0.0	-8.081379495918766e-07	-0.0	-0.0005128137761896051	0.0	0.0	1.0929608926850419e-30	0.0	0.0	0.0	0.00018781841060900402	0.00013918314941781007	0.0	0.0	-0.011969056261950406	0.0	-0.0	0.0005914606513777543	0.0	-0.0	-0.0	-0.0	-0.0	-0.0	-1.0899475782447054e-06	0.0	-9.395871567086404e-05
cg13211401	0.0	0.0	0.0	0.0	-0.0	-0.0	0.0	0.0	-0.0	0.0	0.0	-0.00040166138656990254	-2.601728185653537e-07	0.0	-1.6017962396794389e-06	-0.0017972818241282897	-0.0	0.0	-0.0	-0.0	0.0	0.0	-0.0	-0.0	0.0	0.0	-0.0	-0.0	-0.0	-0.0	0.0	0.0	0.0	0.0	0.0	0.0005759550915663433	0.0	-0.0	0.0	0.00016395553574218618	-0.0	7.209641168445461e-06	-0.0	-0.0005343839860151966	-0.0	0.0	4.9043130541864045e-30	-0.0	0.0	0.0	-8.953456942793121e-05	-0.00022632582866453444	-0.0	0.0	0.008532016701802404	-0.0	-0.0	7.803358884770832e-05	0.0	-0.0	-0.0	-0.0	-0.0	0.0	2.6326808228245636e-06	0.0	-0.0010050348747146537
cg13211402	0.0	0.0	0.0	-0.0	0.0	0.0	-0.0	-0.0	0.0	0.0	0.0	-0.0005883738422691298	-1.4057206061727834e-06	0.0	2.484488168282186e-05	-0.0002821572444986244	-0.0	0.0	-0.0	1.6310374026306446e-05	0.0	0.0	-0.0	0.0	0.0	-0.0	-0.0	-0.0	-0.0	-0.0	-0.0	0.0	0.0	0.007844873865645606	6.611726838199437e-05	0.0008084892728699964	0.0	0.0	0.0	0.00036375703847892884	0.0	1.2011469368924968e-05	0.0	-0.00023688602282031647	-0.0	0.0	-5.34511477647025e-30	-0.0	0.0	0.0	0.0002812199141355117	0.0005854030114813947	-0.0	0.0	0.0075682480398547415	-0.0	0.0	0.0005651497440888718	0.0	0.00022024372596063098	0.0	-0.0	0.0	0.0	5.220537054954845e-06	0.0	-0.000213952324659633
cg13211404	-0.0	0.0	3.3302268899882606e-05	0.0	0.0	-0.0	0.0	0.0	-0.0	0.0	0.0	-0.0002739275416461071	-1.0157557483360513e-06	0.0	-6.387084012163704e-06	4.7935634314834586e-05	0.0	0.0	-0.0	-3.963349700779048e-06	0.0	0.0	0.0	0.0	-0.0	0.0	-0.0	0.0	-0.0	-0.0	-0.0	0.0	0.0	0.00551218367555271	4.685686863255452e-05	0.00029420793880872845	5.280447308873544e-05	-0.0	-0.0	-5.530974454028389e-05	-0.0	2.2051728136585436e-06	0.0	-0.0014424140759449796	-0.0	0.0	-3.659604002413779e-30	-0.0	-0.0	0.0	0.00017511461265690438	-1.9089679291027792e-05	-0.0	0.0	0.0017098741416799955	0.0	-0.0	0.0003478326469072768	0.0	-0.0	-0.0	-0.0	-0.0	-0.0	7.011028057157135e-07	0.0	-0.00029246024992544755
cg13211405	-0.0	0.0	0.0	-0.0	0.0	-0.0	0.0	0.0	-0.0	0.0	0.0	0.0004772068100306118	7.720490707546852e-06	0.0	4.831517266600285e-06	-0.00039428222506088223	-0.0	0.0	-0.0	-1.9640860918429023e-05	-0.0	0.0	-0.0	-0.0	0.0	0.0	-0.0	-0.0	0.0	0.0	-0.0	0.0	0.0	0.000903486980000894	-5.225492409765183e-05	0.0004575884817800918	0.0	-0.0	0.0	0.00011310357551163994	-0.0	3.7058244633896147e-07	-0.0	-0.0011289045042937951	-0.0	0.0	-4.7703611127502054e-30	-0.0	-0.0	0.0	-0.0004634779389061625	0.0002139138219340253	0.0	0.0	-0.0006708893600846592	-0.0	-0.0	0.0004486247672472248	0.0	0.0	-0.0	-0.0	0.0	-0.0	1.6419167803040901e-06	0.0	-0.00012003073624849482
cg13211406	-0.0	0.0	0.0	-0.0	0.0	-0.0	0.0	0.0	-0.0	0.0	0.0	-1.1441885550984743e-05	3.2138639318721004e-06	0.0	-3.1141950506023914e-06	-0.0003819849544581261	-0.0	0.0	-0.0	-4.046363439677636e-05	-0.0	0.0	-0.0	-0.0	0.0	0.0	0.0	-0.0	-0.0	-0.0	0.0	0.0	-0.0	-0.0011510765040215973	-7.208296025349311e-05	0.0	0.0	-0.0	0.0	-7.703861243494346e-05	0.0	2.6676261901437305e-06	-0.0	-0.0007170946906002116	0.0	0.0	-2.597533346634033e-31	0.0	-0.0	0.0	0.00021718560142866067	-3.007307494813335e-05	0.0	0.0	-0.016915460419276346	0.0	-0.0	0.00036335929733749875	0.0	-0.0	-0.0	-0.0	-0.0	-0.0	1.4119090522384203e-06	0.0	-0.0009611430825109054
cg13211409	0.0	-0.0	0.0	-0.0	-0.0	0.0	-0.0	-0.0	-0.0	0.0	0.0	-0.00046373039069798984	-4.038865184609217e-06	-0.0	3.962335057467809e-06	0.002400797598877935	0.0	0.0	-0.0	2.3657882970484018e-05	-0.0	-0.0	0.0	0.0	-0.0	0.0	-0.0	-0.0	0.0	0.0	-0.0	0.0	-0.0	0.0	6.740409448544148e-05	0.00023791994967509565	0.0	-0.0	-0.0	0.0001787967365914365	-0.0	4.299840516240216e-06	-0.0	-0.0008636449723422483	-0.0	0.0	3.001503829433206e-30	-0.0	0.0	0.0	0.0004775865515005635	0.000465563142459282	0.0	-0.0	0.01277489743777813	0.0	0.0	0.00026664417115381277	-0.0	0.0	0.0	-0.0	0.0	0.0	-6.761088137035041e-08	-0.0	0.0005472943511664454
cg13211411	-0.0	-0.0	0.0	-0.0	-0.0	0.0	-0.0	-0.0	0.0	0.0	0.0	0.0003759238132542632	4.196966078096607e-06	-0.0	8.725109878760626e-06	-0.00012793712089908328	-0.0	-0.0	-0.0	0.0	0.0	0.0	0.0	-0.0	-0.0	0.0	-0.0	-0.0	0.0	0.0	0.0	-0.0	-0.0	0.0021439400347388633	4.847622492936937e-05	0.0004326380737622357	-0.0	-0.0	0.0	0.00020780586501012186	0.0	1.0286488468854506e-05	0.0	-0.0005537889080599989	-0.0	-0.0	-2.988290705566476e-30	-0.0	0.0	0.0	0.00040570684064027997	0.00017709336362336958	0.0	-0.0	0.009611928106036663	0.0	0.0	0.00040809338420873904	-0.0	0.0	-0.0	-0.0	0.0	0.00010307418082275863	1.8844358775483155e-06	0.0	-0.00012615828502238264
cg13211415	0.0	0.0	-0.0	-0.0	-0.0	-0.0	-0.0	-0.0	-0.0	0.0	0.0	0.0007386417725974198	1.1310687346485181e-05	-0.0	-1.318760435333094e-05	-0.0002674519078076267	-0.0	0.0	-0.0	-0.0	0.0	0.0	0.0	-0.0	0.0	0.0	-0.0	-0.0	0.0	0.0	-0.0	-0.0	-0.0	0.002199565865408648	-2.9561767166120375e-05	0.00044514486594697446	0.0	0.0	0.0	0.0001439920843766081	0.0	7.95001042820826e-06	0.0	-0.0006405836757864371	-0.0	0.0	5.244667305522167e-30	-0.0	-0.0	0.0	-0.00021079587602646673	-0.00022192529100018712	0.0	0.0	0.005896581360695902	-0.0	-0.0	-4.706747607456062e-06	-0.0	0.0	-0.0	-0.0	-0.0	-8.142421074973167e-05	4.786339407065166e-06	0.0	0.00014984770280709598
cg13211421	-0.0	0.0	0.0	-0.0	0.0	0.0	-0.0	-0.0	0.0	0.0	0.0	0.00022531146659497263	4.4155955091644415e-06	-0.0	-5.264491602884199e-06	1.1651813087902528e-05	-0.0	0.0	-0.0	0.0	0.0	0.0	0.0	-0.0	-0.0	0.0	-0.0	-0.0	0.0	0.0	-0.0	-0.0	0.0	0.008037450774332662	2.4546987410202635e-05	0.0002780029068731493	-0.0	-0.0	0.0	0.00018700828727817058	0.0	1.796697540072151e-05	0.0	-0.0009227524147149157	-0.0	0.0	4.2431063947985415e-30	-0.0	0.0	0.0	0.0002241095099545585	0.00020787986420735691	-0.0	-0.0	0.011187993971515582	-0.0	-0.0	-0.00012987412396286578	-0.0	0.0	-0.0	-0.0	0.0	-0.00014483701815093871	1.2601802801736585e-06	-0.0	0.00020411598105193088
cg13211424	-0.0	-0.0	0.0	-0.0	0.0	0.0	0.0	0.0	-0.0	-0.0	0.0	-0.0006901765329609179	-2.9042836605073633e-06	-0.0	-9.781668056261767e-06	-0.0001510866204060498	-0.0	-0.0	-0.0	-4.626293879717643e-06	0.0	0.0	-0.0	-0.0	-0.0	0.0	-0.0	-0.0	-0.0	-0.0	0.0	-0.0	0.0	-0.0	5.893200878577424e-05	0.0002409676618207084	-0.0	0.0	0.0	0.00014901527847448092	0.0	2.0842724810769883e-05	0.0	-0.0010507031037331044	-0.0	0.0	-7.93700288545501e-31	-0.0	0.0	0.0	0.0007891885262936523	-0.0002656335869703078	-0.0	-0.0	0.009422194683568802	0.0	-0.0	-4.0902101236818925e-05	-0.0	0.0	0.0	-0.0	-0.0	-8.890162481988189e-05	3.724307398011457e-06	-0.0	-0.0005421532878602722
cg13211425	-0.0	0.0	0.0	-0.0	-0.0	0.0	-0.0	-0.0	0.0	0.0	0.0	-0.00015855172252797207	-3.7382085706096854e-06	0.0	-4.04639816943879e-06	-0.0008748090274503948	-0.0	-0.0	-0.0	-0.0	0.0	-0.0	-0.0	-0.0	0.0	-0.0	-0.0	-0.0	0.0	0.0	0.0	-0.0	0.0	0.0005428066700389302	0.00012384605513936813	0.00016994150650599557	-0.0	0.0	0.0	0.00013192378548543732	-0.0	4.4123726107843246e-07	0.0	-0.0008062812625128847	-0.0	0.0	-1.0661339909751913e-30	-0.0	0.0	0.0	-0.0004074412799979292	0.00010682185220313324	-0.0	-0.0	0.015967482515072618	-0.0	0.0	-0.00030817688038181607	-0.0	0.0	0.0	-0.0	0.0	-9.677677121970531e-05	-9.825902041734022e-07	-0.0	-5.82837360269709e-05
cg13211426	0.0	0.0	0.0	-0.0	0.0	0.0	-0.0	-0.0	-0.0	0.0	-0.0	0.00021963675911330094	1.4351838565927491e-06	-0.0	-1.27081835655241e-05	0.00017622066120413419	-0.0	-0.0	-0.0	0.0	0.0	0.0	0.0	-0.0	0.0	-0.0	-0.0	-0.0	0.0	0.0	-0.0	-0.0	0.0	0.0	-5.413969136028575e-06	0.0	0.0	0.0	0.0	0.0002736793014105322	0.0	7.025711252880997e-07	-0.0	-0.0014325505465792863	-0.0	0.0	6.587045904805305e-31	-0.0	0.0	0.0	0.00029312477205284496	-0.00032009059502237494	-0.0	-0.0	-0.002032010567340221	-0.0	-0.0	-0.00036284669985428087	0.0	0.0	-0.0	-0.0	0.0	-7.123999114337503e-05	7.807481636462873e-08	-0.0	3.6643194375922206e-05
cg13211428	-0.0	0.0	0.0	-0.0	0.0	0.0	-0.0	-0.0	0.0	-0.0	-0.0	-0.0005216015821340386	-6.422561120885981e-06	-0.0	-1.67933024151078e-05	0.000606996275758037	-0.0	-0.0	-0.0	-4.331979648759867e-06	0.0	0.0	-0.0	-0.0	0.0	-0.0	-0.0	-0.0	0.0	0.0	-0.0	-0.0	-0.0	0.007314454116964683	9.529331338805005e-06	0.0	0.0	-0.0	-0.0	0.00023916301648938188	0.0	9.674688803471447e-06	0.0	-0.00048613198044295637	-0.0	-0.0	2.3761936850499553e-30	-0.0	0.0	0.0	0.0002928073296117627	8.876282036745768e-05	-0.0	-0.0	0.019827267568987283	-0.0	0.0	-0.00024716535451128994	-0.0	6.635806184378268e-06	0.0	0.0	0.0	-0.0	5.124920850519777e-07	-0.0	-4.275264336423319e-05
cg13211432	0.0	0.0	-0.0	-0.0	-0.0	0.0	-0.0	-0.0	-0.0	-0.0	-0.0	-0.0005982376391313503	-4.095708766229517e-06	-0.0	-4.147322007102279e-05	9.220328522022402e-05	-0.0	0.0	-0.0	-1.3257628004254536e-05	-0.0	-0.0	-0.0	-0.0	-0.0	-0.0	-0.0	-0.0	0.0	0.0	0.0	-0.0	0.0	0.0006810703034656154	1.235884107473634e-05	-0.00029445561873398803	0.0	-0.0	-0.0	0.00019663690638973029	0.0	5.3483702284075155e-06	0.0	-0.0010888532220600627	-0.0	0.0	4.3853034973562106e-30	-0.0	0.0	0.0	0.0003649136432550921	-0.0001017948154857458	-0.0	-0.0	-0.00222278077935131	0.0	0.0	-0.0007868147366109235	-0.0	0.0	0.0	0.0	0.0	-2.1696667735771864e-05	1.6410159249034525e-06	-0.0	-0.0004492774367884826
cg13211433	0.0	0.0	0.0	-0.0	0.0	0.0	-0.0	-0.0	-0.0	0.0	0.0	7.24502194826257e-05	-1.8244566732947415e-06	0.0	-3.4729016371939745e-06	0.0008155808323414141	-0.0	0.0	-0.0	1.3507924004649176e-05	0.0	0.0	-0.0	-0.0	0.0	-0.0	-0.0	0.0	0.0	0.0	-0.0	0.0	0.0	0.010605077394584606	3.023393166649281e-05	-0.0	0.0	-0.0	-0.0	0.0002950676407006023	0.0	-9.779770410586291e-07	0.0	-0.0013530155716311072	-0.0	0.0	-2.263900500416363e-31	-0.0	-0.0	0.0	-0.00012835341338147653	0.00010100948652242361	-0.0	-0.0	0.015682816824939928	-0.0	0.0	-0.000327505615691471	-0.0	0.0001772723367868512	0.0	-0.0	0.0	-2.437511772667743e-05	-3.259357707288078e-06	-0.0	0.000572071458161431
cg13211434	0.0	0.0	0.0	-0.0	0.0	0.0	-0.0	-0.0	-0.0	0.0	0.0	0.0005477242481199997	8.717169070271253e-06	-0.0	-1.8364027890611078e-05	-0.0035361098099433367	-0.0	0.0	-0.0	-0.0	0.0	0.0	-0.0	-0.0	0.0	-0.0	-0.0	-0.0	0.0	0.0	0.0	-0.0	-0.0	0.006661882455156619	0.00011103197694957212	1.5797485678845677e-05	0.0	-0.0	0.0	0.0003799918261350037	-0.0	4.896253882320258e-06	0.0	-0.0008996590019195437	-0.0	0.0	1.4131111577872202e-29	-0.0	-0.0	0.0	-0.00029283279823338817	0.00018615196888156896	-0.0	-0.0	0.0027909610926025305	-0.0	0.0	-0.0004963677504791033	0.0	0.00021685700131059761	0.0	0.0	0.0	-8.304791875715744e-05	2.109111715339784e-06	-0.0	-0.00023973934959863226
cg13211437	0.0	0.0	0.0	-0.0	0.0	0.0	-0.0	-0.0	-0.0	0.0	-0.0	0.0001702481627429591	5.557625934533607e-06	-0.0	-2.0189262421043584e-05	-0.003943823173876362	0.0	-0.0	-0.0	-5.649669489394261e-06	-0.0	-0.0	-0.0	-0.0	-0.0	0.0	-0.0	0.0	0.0	0.0	0.0	-0.0	0.0	0.007406083678505999	4.277817600657554e-05	0.00014243855051849523	0.0	-0.0	-0.0	0.00015159529887074372	0.0	-6.666392672149593e-06	-0.0	0.0005219499480109987	-0.0	-0.0	6.084741441142169e-31	0.0	-0.0	-0.0	-2.6206286972887258e-06	0.00034298971898657745	0.0	0.0	0.011981637464268662	0.0	-0.0	0.00011117854827491951	0.0	-0.0	0.0	0.0	-0.0	-0.0002037628354247433	1.4764669761168357e-06	0.0	-1.9955445413980765e-05
cg13211440	0.0	0.0	-0.0	-0.0	0.0	0.0	-0.0	-0.0	0.0	-0.0	-0.0	-0.00030352553726825443	-4.240831000252696e-06	-0.0	-2.3368493568086454e-05	-0.0021728653654161595	-0.0	-0.0	-0.0	7.916179391274178e-05	0.0	0.0	-0.0	-0.0	0.0	-0.0	-0.0	-0.0	0.0	0.0	0.0	-0.0	-0.0	0.0007385811788609028	-1.0744471394644852e-05	4.659373570004832e-05	0.0	0.0	0.0	0.00011758284094722875	-0.0	-1.5096638926427195e-05	-0.0	-0.0002741960424128401	0.0	0.0	-1.7365840782435147e-30	-0.0	0.0	0.0	0.0005218122477439814	0.00042484881480391886	-0.0	0.0	0.01782422510577238	-0.0	0.0	-0.0001593045446676187	-0.0	0.0	0.0	-0.0	0.0	0.0	4.542211160386484e-06	-0.0	-0.00033834803552973636
cg13211441	0.0	0.0	0.0	-0.0	-0.0	0.0	-0.0	-0.0	0.0	0.0	0.0	-0.0001002238550852914	9.510906428027562e-07	-0.0	-2.0154606269251104e-05	-0.0005917799475037381	-0.0	-0.0	-0.0	-0.0	-0.0	0.0	0.0	0.0	0.0	-0.0	-0.0	-0.0	0.0	0.0	-0.0	-0.0	0.0	0.0041582349074502	8.387880865748093e-05	0.00021000734989857613	0.0	0.0	0.0	0.0001496560251804319	-0.0	-2.5859711601207207e-06	0.0	-0.0011681090416573684	-0.0	0.0	-5.917713588601222e-30	-0.0	-0.0	0.0	-0.00043725515863404037	5.9571280830832895e-05	0.0	-0.0	-0.011987739362917912	-0.0	0.0	-0.00029338133009909736	0.0	0.0	0.0	0.0	0.0	0.0	-1.2236248745800275e-06	-0.0	-0.0006722971781714051
cg13211442	-0.0	0.0	0.0	-0.0	0.0	0.0	-0.0	-0.0	0.0	0.0	0.0	0.0001639777449776047	3.948820644100465e-06	-0.0	-2.1287380783601412e-05	-0.0021929567647604553	0.0	0.0	-0.0	4.075580535198727e-05	0.0	-0.0	0.0	0.0	-0.0	-0.0	-0.0	-0.0	0.007295398649807645	0.0	-0.0	-0.0	0.0	0.0080680477664047	5.9100286462532975e-05	0.00021947368645295647	0.0	-0.0	0.0	0.00016416169906618926	-0.0	1.8622620845525156e-06	0.0	-0.00036575164221009585	-0.0	0.0	-5.752831911753371e-30	-0.0	0.0	0.0	0.0	0.0005260479070059292	0.0	-0.0	0.017921340931860215	-0.0	-0.0	-9.52504436251216e-05	-0.0	0.0001157952295988094	0.0	0.0	0.0	-0.00025074987328925995	4.1061469567533903e-07	-0.0	0.0007485297000610926
cg13211443	0.0	0.0	0.0	-0.0	0.0	0.0	-0.0	-0.0	0.0	-0.0	-0.0	-0.0006200055174586788	-2.930312042638774e-06	-0.0	-2.7747684995763068e-05	-0.0014028294758770688	0.0	-0.0	-0.0	2.2569881082790945e-05	-0.0	-0.0	0.0	-0.0	0.0	-0.0	-0.0	0.0	0.0	0.0	0.0	0.0	0.0	0.0031978173390239616	-3.418643788640571e-05	-0.0001564972103146401	0.0	-0.0	-0.0	5.834062143850584e-05	-0.0	1.4762605782120554e-06	0.0	-0.0010483573341127299	-0.0	0.0	-7.422233955656118e-30	-0.0	0.0	0.0	0.00022423687184487098	-0.0001278946768043201	-0.0	-0.0	0.015473063114516086	-0.0	0.0	-0.00031570297639401296	0.0	8.002416512143847e-05	0.0	0.0	-0.0	-0.0001172323664115794	2.744377611258263e-06	-0.0	-0.00034958592747169625
cg13211444	0.0	0.0	0.0	-0.0	0.0	0.0	-0.0	-0.0	0.0	-0.0	-0.0	-0.0001294222696726267	1.007219862577644e-06	-0.0	-3.859072141682927e-05	-0.0026201470095201513	-0.0	0.0	-0.0	-0.0	-0.0	0.0	0.0	-0.0	0.0	-0.0	-0.0	-0.0	0.0	0.0	-0.0	-0.0	-0.0	0.003385043962077349	1.3450650089886259e-05	0.00024141676540590337	0.0	-0.0	-0.0	0.00017039604039516466	-0.0	5.6686342079244834e-06	0.0	-0.0008814389338784488	-0.0	0.0	6.358541581464425e-31	-0.0	-0.0	0.0	0.00016440736085101366	0.0003400728881815637	0.0	-0.0	0.015367882308796647	0.0	-0.0	-0.00013878129926449262	0.0	0.0	0.0	0.0	0.0	-0.00016716980819873816	2.6752274882962803e-06	-0.0	0.00057073823399948
cg13211447	0.0	0.0	0.0	-0.0	0.0	0.0007292772852899457	-0.0	-0.0	0.0	-0.0	-0.0	0.0003494914854132003	1.0030036324453931e-05	-0.0	-3.09706875456488e-05	-0.007120521679734976	-0.0	-0.0	-0.0	6.385286133434678e-05	0.0	0.0	-0.0	-0.0	0.0	-0.0	-0.0	-0.0	0.0	0.0	-0.0	-0.0	-0.0	0.009601122876485117	0.0001707399627262619	0.0006641388383437853	0.0	-0.0	0.0	0.0003385634920108005	0.0	8.257725400166546e-06	0.0	-0.000715560823307006	-0.0	0.0	8.035722716793404e-30	-0.0	-0.0	0.0	0.00015497012456222172	0.00018635291385453036	0.0	-0.0	0.014002074735089416	-0.0	-0.0	-0.0001835832074586715	-0.0	0.0	0.0	0.0	0.0	-0.0	3.0267502027593785e-06	-0.0	0.0007331989430513819
cg13211450	0.0	0.0	0.0	-0.0	-0.0	0.0	-0.0	-0.0	-0.0	-0.0	-0.0	-0.00015016509603384454	-5.68413367531827e-07	0.0	-8.343528760997516e-06	-0.00032883518136652464	-0.0	-0.0	-0.0	0.0	0.0	-0.0	-0.0	-0.0	0.0	-0.0	-0.0	-0.0	0.0	0.0	0.0	-0.0	-0.0	-0.0	-0.00012473023473189474	-0.00023071213948208593	0.0	-0.0	0.0	9.989572923081823e-05	0.0	3.7367199134455494e-06	0.0	-0.000309381060518264	-0.0	0.0	5.7100924929609205e-31	-0.0	0.0	0.0	0.00013149353293080414	0.00021989434720585374	0.0	-0.0	0.019281447452252947	0.0	-0.0	1.469816033480037e-05	0.0	0.0	0.0	0.0	0.0	-0.0	-2.284301189677074e-06	0.0	-3.6805521180813856e-05
cg13211453	0.0	0.0	0.0	-0.0	0.0	0.0	-0.0	-0.0	0.0	-0.0	-0.0	-0.00029363287866862066	-1.521644705636523e-06	0.0	-2.702542660932643e-06	-0.004470563287779355	-0.0	0.0	-0.0	1.3793139535327815e-05	-0.0	0.0	-0.0	-0.0	0.0	-0.0	-0.0	-0.0	0.0	0.0	-0.0	-0.0	-0.0	0.019750501539506735	-2.3529079939443567e-08	0.0005143739857211796	0.0	-0.0	-0.0	-3.8317041302453285e-05	0.0	1.3234120470227338e-05	0.0	-0.00016241949951942386	-0.0	0.0	-2.3559233306265267e-30	-0.0	-0.0	-0.0	-0.0005898611821746275	0.0005054692616661236	0.0	-0.0	0.024731218322772017	0.0	-0.0	-8.806145784172538e-05	-0.0	7.171116701674328e-06	0.0	0.0	0.0	-0.00016502047099128283	-1.6630330470265954e-07	0.0	0.0007430621426867699
cg13211459	0.0	0.0	0.0	0.0	0.0	0.0	-0.0	-0.0	-0.0	0.0	0.0	-0.0002506920174913925	-4.723899068694916e-06	-0.0	-2.2146413469009218e-05	0.0007949904936974168	-0.0	0.0	-0.0	-1.1352176003355657e-06	0.0	0.0	0.0	-0.0	0.0	-0.0	-0.0	-0.0	0.0	0.0	-0.0	-0.0	-0.0	0.004725849833595734	-0.0	0.0	0.0	-0.0	-0.0	-1.9655632293150655e-05	0.0	1.435139274821803e-05	0.0	-0.0005185404029355411	-0.0	0.0	7.847501996243036e-31	-0.0	-0.0	-0.0	-0.0	3.8312208094036857e-05	0.0	0.0	-0.004787799747920315	0.0	0.0	-5.674622568374271e-05	-0.0	0.0	0.0	0.0	-0.0	0.0	-5.364761163341193e-07	-0.0	-0.00040439006727682264
cg13211460	0.0	0.0	0.0	-0.0	0.0	0.0	-0.0	-0.0	0.0	-0.0	-0.0	0.0008894230756263235	1.3801817574599862e-05	-0.0	-2.5831805695647586e-05	-0.003111606947247571	-0.0	0.0	-0.0	7.2372035366602665e-06	0.0	0.0	-0.0	-0.0	0.0	-0.0	-0.0	-0.0	0.0	0.0	-0.0	-0.0	-0.0	0.009170329889593971	4.0013372228804235e-05	0.00036882574218322913	0.0	-0.0	-0.0	0.00022760203414510667	-0.0	-2.0154377712031593e-06	0.0	-0.00025742913247468833	-0.0	0.0	5.073515695774508e-30	-0.0	0.0	0.0	-6.353460882031979e-05	0.00016565160179465667	0.0	-0.0	0.024651063547431244	0.0	0.0	8.501155683621989e-05	0.0	0.0	0.0	0.0	0.0	-0.00024067190459756732	3.6461715564213456e-06	-0.0	0.00040792913812682624
cg13211462	-0.0	0.0	0.0	0.0	0.0	0.0	-0.0	-0.0	0.0	0.0	0.0	0.0004204131209152797	9.19820164265656e-06	-0.0	-2.523348699875092e-05	-0.0035915247145225726	-0.0	0.0	-0.0	4.8599812096868344e-06	-0.0	0.0	0.0	0.0	0.0	-0.0	-0.0	0.0	0.0	0.0	-0.0	-0.0	0.0	0.008409662125717766	4.9487393923704104e-05	0.0002806827377722082	0.0	0.0	-0.0	8.575372727001246e-06	0.0	-1.4899806901459204e-05	-0.0	-0.0001998413732231818	-0.0	0.0	1.6145042518775804e-30	-0.0	-0.0	-0.0	-0.0	0.0002469440968701188	0.0	0.0	0.012565366256834123	-0.0	-0.0	5.348802093590889e-07	-0.0	0.0	0.0	0.0	0.0	-2.0560924546816922e-05	2.526273691765299e-06	0.0	4.3288484848022424e-05
cg13211463	0.0	0.0	0.0	-0.0	-0.0	0.0	-0.0	-0.0	0.0	-0.0	-0.0	0.0005991800592297136	8.611331753991465e-06	-0.0	-3.648826689004785e-05	-0.0024314104014601643	-0.0	0.0	-0.0	2.7353313015977488e-05	0.0	-0.0	-0.0	-0.0	0.0	0.0	-0.0	-0.0	0.0	0.0	-0.0	-0.0	-0.0	0.002472627229901762	-6.295212287729383e-05	0.0002774137679855047	-0.0	0.0	0.0	0.00030232778527739825	0.0	1.681693847467989e-05	0.0	1.7590722817413673e-05	-0.0	-0.0	1.3592430299701665e-30	-0.0	-0.0	0.0	-3.318955235266218e-05	-0.00012135334783702833	0.0	-0.0	0.0154269612648878	-0.0	0.0	-3.23075104759481e-05	-0.0	0.0	0.0	0.0	0.0	-0.00015600977922684774	3.1353738967561114e-06	-0.0	0.00032031406432247555
cg13211464	0.0	0.0	0.0	-0.0	0.0	0.0	-0.0	-0.0	0.0	0.0	0.0	0.00046623377303433016	9.189971371535872e-06	0.0	3.5383922285173356e-06	-0.004797533104306117	-0.0	-0.0	-0.0	2.1681089886872723e-05	0.0	0.0	-0.0	-0.0	0.0	-0.0	-0.0	-0.0	0.0	0.0	0.0	-0.0	0.0	0.006785864103372836	1.9710687071867732e-05	0.00024652071434442976	0.0	0.0	-0.0	0.00015766290051975	0.0	1.3455078653828126e-05	0.0	6.31196871966777e-05	-0.0	-0.0	-3.8883618465386136e-31	-0.0	-0.0	-0.0	0.0002204111791045749	0.0002545419600367895	0.0	-0.0	0.021721624245316786	-0.0	0.0	8.612063229898008e-05	-0.0	0.0	0.0	-0.0	-0.0	-4.483402404798261e-05	2.5047039452611696e-06	0.0	-8.050695436544753e-05
cg13211465	0.0	0.0	1.7834926014224104e-06	0.0	0.0	0.0	-0.0	0.0	1.662549659701439e-05	0.0	0.0	-0.00016042871335399692	9.861735639945815e-08	0.0	-4.796730119974528e-08	-0.0037667767696672127	-0.0	0.0	-0.0	1.2540908932593816e-05	0.0	0.0	-0.0	-0.0	0.0	-0.0	-0.0	-0.0	0.0	0.0	-0.0	-0.0	0.0	0.010469008782180184	0.00015235354284846487	0.0005308696195232184	0.0	0.0	0.0	3.8483789329152086e-05	0.0	-1.1694545407696169e-07	0.0	0.00047594922554423464	-0.0	-0.0	-2.627967469840979e-30	-0.0	-0.0	-0.0	-0.0003633232795157792	0.0005126332515388319	0.0	-0.0	0.02020173534391202	-0.0	0.0	0.0001651490299738206	0.0	1.4645625660611532e-05	0.0	0.0	0.0	-9.324612061698402e-05	4.735783656864725e-06	0.0	-0.0002890818883951136
cg13211470	0.0	0.0	0.0	0.0	-0.0	0.0	-0.0	-0.0	-0.0	0.0	-0.0	-0.0007477316317636404	-8.484200562559596e-06	-0.0	-1.4656406176899842e-05	0.0026685628245384147	-0.0	-0.0	-0.0	-0.0	0.0	-0.0	0.0	-0.0	0.0	0.0	-0.0	-0.0	0.0	0.0	-0.0	-0.0	-0.0	0.00754485251096721	-5.04975640810536e-05	-5.552681669798294e-05	0.0	-0.0	-0.0	0.0002729350592379434	0.0	7.391960177546289e-06	-0.0	-0.0004467629091752659	-0.0	0.0	-1.0907994646015815e-29	-0.0	0.0	0.0	3.360580772498302e-06	6.757549436997981e-05	-0.0	-0.0	0.011767658090953616	0.0	0.0	-0.0004455812632432772	0.0	0.0	0.0	0.0	0.0	-0.0	3.690556884029532e-06	-0.0	-0.00015051923916680664
cg13211475	0.0	0.0	0.0	-0.0	0.0	0.0	-0.0	-0.0	0.0	0.0	-0.0	0.00039799280588377357	5.173451197680946e-06	-0.0	-1.7123072698501616e-05	-0.002356491995340125	-0.0	-0.0	-0.0	3.38751105542675e-06	0.0	0.0	-0.0	-0.0	0.0	0.0	-0.0	-0.0	0.0	0.0	0.0	-0.0	0.0	0.009341339761823634	3.071836249423461e-05	0.00045336562817718795	0.0	-0.0	-0.0	9.371904232444278e-05	0.0	-3.897072932188291e-06	0.0	0.0003805388530817751	-0.0	-0.0	5.368438750428264e-30	-0.0	-0.0	-0.0	0.00024148347907142694	0.0	0.0	-0.0	0.017901106080577513	-0.0	0.0	-0.00021255076981341217	0.0	0.0	0.0	0.0	0.0	0.0	2.8624303973914134e-06	0.0	0.00033021466344230343
cg13211477	0.0	0.0	-0.0	-0.0	-0.0	0.0	-0.0	-0.0	0.0	-0.0	-0.0	0.0005627386409174232	6.1378176244508726e-06	0.0	-4.10220350172969e-06	-0.001362789146208593	-0.0	-0.0	-0.0	0.0	0.0	-0.0	-0.0	-0.0	-0.0	0.0	-0.0	-0.0	0.0	0.0	0.0	-0.0	-0.0	0.000654902744657234	-6.083558159759323e-05	0.00010110656350791658	0.0	0.0	0.0	0.0003356252496922128	0.0	-8.295019748838914e-06	0.0	0.0003826254080108839	-0.0	-0.0	3.0053062261885717e-30	-0.0	0.0	0.0	0.00047522306253094216	0.0002429041749280424	0.0	-0.0	0.026324631802141944	-0.0	0.0	0.00012398359540812486	-0.0	0.0	0.0	-0.0	0.0	-0.00012295460946471268	1.4431428288895675e-06	-0.0	0.00024506160444546436
cg13211479	-0.0	0.0	0.0	0.0	0.0	0.0	-0.0	-0.0	0.0	-0.0	-0.0	8.308476886546764e-06	-3.9953710691297126e-07	-0.0	-2.2487931256087445e-05	0.0014756801164491208	-0.0	-0.0	-0.0	1.9040769632222266e-05	0.0	0.0	-0.0	-0.0	0.0	-0.0	-0.0	-0.0	0.0	0.0	-0.0	-0.0	-0.0	0.01235926209503235	8.78564702902587e-05	0.0004380135376698834	-0.0	-0.0	-0.0	6.427148456604462e-05	0.0	-7.030697254924443e-06	0.0	-0.00035707375994749454	-0.0	-0.0	1.5207866930327748e-30	-0.0	-0.0	0.0	-0.00023258845437380677	-1.1242336148970523e-05	-0.0	0.0	0.0055163605748214835	-0.0	-0.0	-0.00045692443110136364	-0.0	0.0	0.0	0.0	0.0	0.0	-3.6253510184629643e-07	-0.0	0.0006057750695514545
cg13211480	-0.0	-0.0	0.0	0.0	0.0	0.0	-0.0	-0.0	-0.0	-0.0	-0.0	-0.00017732576710432002	-5.211109610712209e-06	-0.0	-2.187673139631323e-05	0.0007000489494475695	0.0	-0.0	0.0	-6.5987094144685325e-06	0.0	0.0	-0.0	-0.0	-0.0	-0.0	-0.0	-0.0	0.0	0.0	0.0	-0.0	0.0	0.007625121611838057	7.772577597603238e-05	0.00020527971428459225	0.0	-0.0	-0.0	7.839952601017439e-05	-0.0	-1.9460522421645484e-05	-0.0	-0.00038322117042222337	-0.0	0.0	-4.6064793655827964e-30	-0.0	-0.0	-0.0	0.00040933537559190863	0.0001401220404720844	-0.0	-0.0	-0.01087172971287794	-0.0	0.0	-0.0004594421469629453	0.0	-0.0	0.0	-0.0	-0.0	9.753847763875357e-06	-5.639013080218961e-07	-0.0	-0.0006191974788589076
cg13211481	0.0	-0.0	1.7663770092068334e-05	-0.0	0.0	0.0	-0.0	0.0	-0.0	-0.0	-0.0	-0.0001949607004321377	-1.0600025628869127e-06	-0.0	1.2503918726523126e-06	-0.00023788502087926882	0.0	-0.0	-0.0	2.6819071765786746e-06	0.0	0.0	-0.0	-0.0	0.0	0.0	-0.0	-0.0	-0.0	-0.0	0.0	-0.0	0.0	0.0	0.00012988811155801525	0.00039839245185239607	0.0	-0.0	-0.0	2.1560142302221134e-05	-0.0	-1.2233015922435831e-05	-0.0	0.0004894541196162937	-0.0	-0.0	-1.2579649891182227e-30	-0.0	-0.0	-0.0	0.0007819332347025595	0.0003389338213009062	0.0	0.0	0.022345424203610017	-0.0	0.0	-3.39150665301919e-05	0.0	-0.0	1.291867226363749e-05	0.0	-0.0	-0.0	-2.7733418468078612e-06	0.0	0.00018232310692147495
cg13211482	0.0	0.0	0.0	-0.0	0.0	0.0	-0.0	0.0	-0.0	0.0	0.0	-0.00011004692422646654	6.701943053774948e-07	0.0	6.303542566022056e-06	0.0010154423354372503	-0.0	-0.0	-0.0	-9.174254479861782e-06	0.0	0.0	-0.0	-0.0	0.0	-0.0	-0.0	-0.0	0.0	0.0	-0.0	-0.0	0.0	1.4009023307287784e-05	2.3950675314404487e-05	3.468433180708741e-05	0.0	-0.0	-0.0	0.00017979892947507804	0.0	8.261603050255868e-06	-0.0	0.00022521795179518956	-0.0	-0.0	-1.8231964494670747e-30	-0.0	-0.0	-0.0	0.00021215343975438598	0.00016319784294894756	-0.0	-0.0	0.02097155378417129	-0.0	0.0	8.781579877657942e-05	-0.0	-0.0	0.0	-0.0	0.0	-0.0	-8.4184945137956e-07	0.0	-0.00028499224886724975
cg13211484	-0.0	-0.0	0.0	-0.0	-0.0	0.0	-0.0	-0.0	-0.0	0.0	0.0	-0.0013722020961660555	-1.4603489130692622e-05	-0.0	-4.6338263388634727e-07	0.0012207579348418895	-0.0	0.0	-0.0	-3.310503125386139e-05	0.0	-0.0	-0.0	-0.0	0.0	0.0	0.0	0.0	-0.0	-0.0	0.0	-0.0	0.0	-0.008595414750752494	-5.98606890625354e-05	-0.00017672352782757702	0.0	0.0	0.0	4.245890017382448e-05	0.0	3.4718620108959294e-05	0.0	-0.0004934155510718944	-0.0	0.0	-1.7113995993144756e-30	-0.0	-0.0	-0.0	0.0004199778253678514	-0.00039947569029558495	0.0	0.0	0.0061159991748291	0.0	0.0	-2.5337503189633344e-05	-0.0	-0.0006311278672285539	0.0	-0.0	0.0	-0.0	6.954971284881122e-07	-0.0	-0.0004090257253425686
cg13211486	-0.0	-0.0	0.0	-0.0	0.0	0.0	-0.0	-0.0	0.0	-0.0	-0.0	1.851341908671867e-05	5.5923349486881295e-06	-0.0	-1.532548033723824e-05	-0.001902724843600293	-0.0	0.0	-0.0	-5.074130614516022e-06	0.0	0.0	0.0	-0.0	0.0	0.0	-0.0	-0.0	-0.0	-0.0	0.0	-0.0	-0.0	0.00801547153070128	0.000154542818593668	0.0007308320877355045	-0.0	-0.0	-0.0	3.282502892496386e-05	0.0	5.045524695351308e-06	0.0	-1.3279749953870651e-05	-0.0	-0.0	-4.522179942490329e-30	-0.0	-0.0	-0.0	-0.00010725091261593807	-4.9412513912249704e-05	-0.0	0.0	-0.0015145338366757116	0.0	-0.0	-0.0002885949663218037	0.0	-0.0	0.0	0.0	0.0	-0.0	3.6354958535398817e-06	-0.0	-0.0005869152251516445
cg13211487	0.0	0.0	0.0	0.0	0.0	0.0	-0.0	-0.0	8.156160539892643e-05	0.0	-0.0	1.9720206275948444e-05	3.071393463995516e-06	0.0	1.5088406254954473e-05	-0.001804458649914348	-0.0	-0.0	-0.0	1.4230423666465933e-05	0.0	0.0	-0.0	-0.0	-0.0	-0.0	-0.0	-0.0	0.0	0.0	-0.0	0.0	-0.0	0.009119001725896405	5.969196168063452e-05	0.000281250133858923	0.0	-0.0	-0.0	0.00013300504801191305	-0.0	4.513533023911519e-06	0.0	-1.176843254961742e-05	-0.0	-0.0	-4.2609865215642475e-30	-0.0	0.0	0.0	0.0002008824910499322	0.0005282356841972196	0.0	0.0	0.02613177339606633	-0.0	0.0	0.00023392769939186513	0.0	0.00035629130493272524	0.0	-0.0	0.0	-0.00014538263340753576	5.495825996983753e-06	-0.0	-0.00033237425488459447
cg13211488	0.0	-0.0	0.0	-0.0	0.0	0.0	-0.0	-0.0	0.0	-0.0	-0.0	0.00038726201108096805	4.402527686431148e-06	-0.0	6.235756648194802e-06	-0.002049772862485943	0.0	-0.0	-0.0	7.2636370264478e-06	0.0	0.0	-0.0	-0.0	-0.0	0.0	-0.0	-0.0	0.0	0.0	0.0	-0.0	0.0	0.009999812623293717	2.8042160850570883e-05	0.00027205959181545786	-0.0	-0.0	-0.0	0.00014830239569062057	0.0	3.561979106038806e-06	0.0	0.0008996997020946939	-0.0	-0.0	-6.978161178575064e-30	-0.0	0.0	0.0	0.0003264533199780387	0.0006515710323792373	0.0	-0.0	0.019795975261906722	-0.0	0.0	0.0002853195652430001	-0.0	0.0	0.0	0.0	0.0	-0.00017590480694289226	1.0806446720616188e-06	0.0	0.00026804975611699266
cg13211491	0.0	0.0	0.0	-0.0	-0.0	0.0	-0.0	-0.0	0.0	-0.0	-0.0	-0.0005795425978131869	-9.02461869669698e-06	0.0	-2.0903877302272285e-05	0.002349542581791642	-0.0	-0.0	-0.0	1.1576369896617899e-05	0.0	-0.0	-0.0	-0.0	0.0	0.0	-0.0	-0.0	-0.0	-0.0	-0.0	-0.0	0.0	0.008449555462447645	3.5264270665273495e-06	0.00010355737867749261	0.0	-0.0	-0.0	0.00012315499742175814	-0.0	1.4869061927314955e-05	-0.0	-0.0004922951483079275	-0.0	0.0	4.763422925388115e-31	-0.0	0.0	0.0	-0.0	0.0005223390421409621	-0.0	-0.0	0.01359400559967821	-0.0	0.0	0.00016374096996740127	-0.0	0.0001520404407223542	0.0	-0.0	-0.0	2.395249455755347e-05	-1.333763112079555e-06	0.0	-5.093220490439555e-05
cg13211492	0.0	0.0	0.0	-0.0	0.0	-0.0	-0.0	-0.0	0.0	-0.0	-0.0	-0.0006150362064723674	-2.7185376335576225e-06	-0.0	-2.6906967732223413e-05	-0.003685062471811571	-0.0	-0.0	-0.0	9.811888875184384e-06	0.0	0.0	-0.0	0.0	0.0	0.0	-0.0	-0.0	-0.0	-0.0	-0.0	0.0	0.0	0.008490087282939313	3.0783347800715874e-05	0.00024300113341008936	0.0	-0.0	-0.0	-0.0001125963361860213	-0.0	-2.733498691172568e-06	0.0	-0.0001794466233870872	0.0	0.0	-8.787080527681366e-31	-0.0	-0.0	-0.0	9.37013102633902e-05	0.00032378632647086684	0.0	0.0	0.03404795651077342	-0.0	-0.0	0.0002253329179072986	0.0	0.0	0.0	0.0	0.0	-9.715416406721634e-05	1.620822967185783e-06	-0.0	7.930882454964951e-05
cg13211493	0.0	0.0	0.0	-0.0	-0.0	0.0	-0.0	-0.0	0.0	-0.0	-0.0	-0.00015539291589689003	-5.817542381817658e-06	-0.0	-4.569745391735397e-05	0.002001908752204601	-0.0	0.0	-0.0	0.0	0.0	-0.0	-0.0	-0.0	0.0	-0.0	-0.0	-0.0	0.0	0.0	-0.0	0.0	-0.0	0.002204943197055358	-0.0	-0.0	-0.0	-0.0	0.0	6.034297995092578e-05	-0.0	-1.0722737624453918e-05	0.0	-0.0002373005632175655	-0.0	0.0	1.9322588002459795e-30	-0.0	-0.0	-0.0	0.0	-3.487430813300165e-05	0.0	-0.0	0.003516064254877965	0.0	0.0	-2.3816263307212524e-05	0.0	0.0	-0.0	0.0	0.0	-0.0	2.101867152430818e-06	-0.0	-7.181055589178434e-05
cg13211497	0.0	0.0	1.8313085497344893e-05	0.0	0.0	-0.0	-0.0	-0.0	0.0	0.0	0.0	0.00024224084002175223	6.75064285189895e-06	0.0	-5.638848971676701e-06	-0.0031027989937216457	-0.0	-0.0	-0.0	1.8766669807648934e-05	0.0	0.0	-0.0	-0.0	-0.0	-0.0	-0.0	-0.0	0.0	0.0	-0.0	0.0	0.0	0.0059102505152516995	0.00014142066522123968	0.0005201432576422759	-0.0006843173070186933	-0.0	-0.0	0.0001522873302697622	-0.0	6.302518069584318e-07	-0.0	-0.0004757974044421912	0.0	0.0	-6.830195359245895e-30	-0.0	-0.0	-0.0	0.00033129083842537517	4.373038107323442e-06	0.0	0.0	0.011678531840978236	-0.0	0.0	-8.628604212295689e-05	-0.0	0.0	0.0	-0.0	-0.0	-0.0	2.5661053308752247e-06	0.0	0.00047714526243682525
cg13211504	-0.0	-0.0	0.0	-0.0	-0.0	0.0	-0.0	-0.0	0.00013073221824781405	-0.0	-0.0	-0.0003680421236077812	5.145220544818445e-06	-0.0	-2.8911276115211876e-05	-0.00257172225277411	-0.0	0.0	-0.0	-0.0	0.0	-0.0	-0.0	-0.0	-0.0	0.0	-0.0	-0.0	0.0	0.0	-0.0	-0.0	-0.0	-0.0011275154578315883	-3.1159371323433154e-05	-0.00022826137539117867	-0.0	-0.0	0.0	0.00013346766068481793	-0.0	1.567836088309662e-05	-0.0	0.0004102313386358471	-0.0	-0.0	3.094061118394597e-30	-0.0	-0.0	0.0	-0.0003938821045284862	0.000309765270494136	0.0	-0.0	0.009020668153084126	-0.0	-0.0	0.00047339720120985576	0.0	-0.0	-0.0	-0.0	0.0	-0.0001458502315448916	4.7533318088194934e-06	-0.0	0.0005000809152806705
cg13211508	-0.0	-0.0	0.0	-0.0	0.0	0.0	0.0	0.0	0.0	0.0	0.0	-0.000765792948231659	-7.020538064757972e-06	0.0	-4.918907172734255e-06	0.0011208621811809056	-0.0	0.0	-0.0	-0.0	0.0	0.0	-0.0	-0.0	-0.0	0.0	0.0	-0.0	0.0	0.0	-0.0	0.0	-0.0	0.0023062830450676463	2.5408321086988396e-05	-0.0	-0.0	0.0	0.0	9.727437189336482e-05	-0.0	8.600483502892887e-06	0.0	0.0007125551486341433	-0.0	-0.0	6.28436899469311e-31	-0.0	0.0	0.0	-0.000274185268737904	0.00032621072932817105	0.0	-0.0	0.00942860943624568	0.0	-0.0	0.00015432241048999503	0.0	-0.0	-0.0	-0.0	0.0	5.737759282086944e-05	-1.851018150032852e-06	-0.0	0.0004238242493652711
cg13211509	-0.0	0.0	0.0	-0.0	0.0	-0.0	-0.0	-0.0	-0.0	0.0	0.0	0.0005698576854557116	9.84869646396292e-06	0.0	-9.854874738462722e-06	0.0015598752264279387	-0.0	0.0	-0.0	7.1015520895268164e-06	-0.0	0.0	-0.0	-0.0	-0.0	0.0	-0.0	0.0	0.0	0.0	0.0	-0.0	0.0	0.01217859612569043	0.00017305298479727642	0.0006531313106361278	-0.0	-0.0	-0.0	3.477113945415818e-05	0.0	2.6743178335369564e-06	0.0	-0.0002607586685148935	0.0	0.0	-8.522928854074953e-30	-0.0	-0.0	0.0	-0.00039089356824290744	-0.0001241838078398633	0.0	-0.0	-0.008187892688698163	-0.0	-0.0	0.00024324609265036069	0.0	0.0	-0.0	-0.0002238245089149823	-0.0	-0.00018316717149870313	-1.637962449921035e-07	0.0	6.350384534903176e-05
cg13211530	0.0	-0.0	0.0	0.0	0.0	0.0	-0.0	-0.0	-0.0	-0.0	-0.0	-0.0005048557435030242	-2.554726112963224e-06	-0.0	-2.8271808161969123e-05	0.002167010253865819	-0.0	-0.0	-0.0	2.4089959845604276e-05	0.0	0.0	-0.0	-0.0	0.0	0.0	-0.0	0.0	-0.0	-0.0	-0.0	-0.0	0.0	0.004876693494902819	9.440108418188029e-05	0.0003536364182511113	-0.0	-0.0	0.0	5.719247909448623e-05	-0.0	-1.7768443772680702e-05	-0.0	-0.0006148950502497761	-0.0	0.0	-8.131537467889381e-30	-0.0	-0.0	-0.0	-0.00011623934521746182	0.0001638841582116303	0.0	0.0	0.013636101901558294	-0.0	-0.0	0.00013316836406185512	-0.0	0.0	0.0	0.0	-0.0	-0.0	1.1649404283947993e-06	-0.0	-0.0
cg13211531	0.0	0.0	0.0	0.0	-0.0	0.0	-0.0	-0.0	-0.0	0.0	0.0	-0.0006686445723230533	-7.569240893557944e-06	-0.0	-6.55706850130516e-06	0.0012526797023898095	-0.0	0.0	-0.0	2.1194012950112727e-05	-0.0	0.0	-0.0	-0.0	0.0	-0.0	-0.0	0.0	0.0	-0.0	-0.0	-0.0	0.0	-0.0	0.0001681024694670232	0.0003341421874441548	-0.00028672514988901937	-0.0	0.0	2.791918282005618e-05	-0.0	8.520510917301103e-06	0.0	-0.00021204198933998922	0.0	0.0	3.879958138138708e-32	-0.0	0.0	0.0	-0.00018383018414317877	-0.0004528143790400783	0.0	-0.0	0.0161142157072327	-0.0	-0.0	-6.334884767646894e-05	-0.0	0.0	-0.0	-0.0	-0.0	-1.3646598004597338e-05	-4.085702326090483e-07	-0.0	0.0003763661110527842
cg13211536	-0.0	-0.0	0.0	0.0	-0.0	0.0	-0.0	-0.0	0.0	0.0	0.0	-0.00024746626580201327	-4.5465017696549745e-06	-0.0	-1.0924134961635108e-05	0.0012580936866655663	-0.0	0.0	-0.0	0.0	0.0	-0.0	-0.0	-0.0	0.0	0.0	-0.0	0.0	-0.0	-0.0	0.0	-0.0	-0.0	-0.0	0.00014114764584963413	0.00035156010785169383	-0.0	-0.0	0.0	6.0295636633491677e-05	0.0	-1.3526425083041243e-05	-0.0	0.0005635868387684962	0.0	-0.0	3.018059413102195e-30	-0.0	-0.0	-0.0	-2.5371872659291866e-05	-0.0001069556708573656	0.0	0.0	0.01311403681364202	-0.0	-0.0	0.00022890910284611895	0.0	-0.0	-0.0	-0.00013278542482564248	-0.0	0.0001445357572207009	-5.899790504876123e-07	-0.0	-0.0006048152220012747
cg13211537	0.0	0.0	0.0	0.0	-0.0	0.0	0.0	0.0	-0.0	0.0	0.0	-0.0007178671157565577	-9.206460452990004e-06	-0.0	-1.4718476131505896e-05	0.00231222416575878	-0.0013465118269587635	0.0	-0.0	6.6832671606793834e-06	0.0	-0.0	-0.0	-0.0	0.0	-0.0	-0.0	0.0	-0.0	-0.0	0.0	-0.0	0.0	0.0032200140675150957	8.738057005567798e-05	0.00028979300380613547	-0.0	-0.0	-0.0	4.32525279682223e-05	0.0	9.308523509065023e-06	0.0	-0.00017138350922371367	0.0	-0.0	8.50280677042679e-30	-0.0	-0.0	0.0	-0.00018872985501828125	-0.00013078391541768055	0.0	0.0	-0.004072197096843996	-0.0	-0.0	0.0004107262034537229	-0.0	0.0	-0.0	-0.0001830878426794891	-0.0	0.00019395834172988136	-3.3708135161607504e-07	-0.0	-0.0007948979603764494
cg13211539	-0.0	0.0	0.0	0.0	-0.0	0.0	0.0	0.0	0.0	-0.0	-0.0	-0.00027173965711539233	-4.5744967298184815e-06	-0.0	-1.8315212669681067e-05	0.0019458800665501882	-0.0	0.0	-0.0	0.0	0.0	-0.0	-0.0	-0.0	0.0	-0.0	-0.0	-0.0	-0.0	0.0	-0.0	-0.0	-0.0	0.00297438531089519	6.373956546640281e-05	1.306605378934749e-06	-0.0	-0.0	0.0	0.00024425321232046833	-0.0	3.8874250288254607e-07	0.0	-0.00010248611387418571	0.0	0.0	-2.1207387704314574e-31	-0.0	-0.0	0.0	-0.00013953991820454662	-0.00037268911538649625	-0.0	0.0	0.012823533109314847	-0.0	-0.0	-0.00018171449642787412	0.0	0.0	-0.0	-0.0	-0.0	0.0	-2.744352143266746e-06	-0.0	-0.0003934704526751101
cg13211540	0.0	-0.0	0.0	0.0	0.0	0.0	-0.0	0.0	0.0	-0.0	-0.0	-0.00039706277898330207	-7.834767830329803e-06	0.0	-1.1655818071535546e-05	0.0014875709185361555	-0.0	0.0	-0.0	-1.4186182779856759e-05	0.0	0.0	-0.0	-0.0	0.0	-0.0	-0.0	-0.0	-0.0	-0.0	-0.0	-0.0	-0.0	0.004297610658498431	-1.8082707545645023e-05	0.000455670676812088	-0.0	0.0	0.0	0.0001559526109227392	-0.0	-4.473713623084938e-06	-0.0	-9.865497883659615e-06	0.0	0.0	1.928543178860187e-30	-0.0	0.0	0.0	0.0005697746291085016	0.0	0.0	0.0	0.012594087185607193	-0.0	0.0	0.00014667923644447287	-0.0	-0.0	0.0	-0.0	-0.0	-0.0	-1.793848273479224e-06	-0.0	-4.7016127861592596e-05
cg13211542	0.0	-0.0	0.0	0.0	0.0	-0.0	-0.0	0.0	0.0	-0.0	-0.0	-0.00029177549708658357	-2.2012996241151833e-06	0.0	1.0864340650662478e-05	-0.0011061042140805626	-0.0	0.0	-0.0	1.9374867081218272e-05	0.0	-0.0	-0.0	-0.0	0.0	0.0	-0.0	-0.0	-0.0	-0.0	0.0	-0.0	-0.0	0.002309536032283685	6.498055598589352e-05	0.00023073346200417157	-0.0	-0.0	-0.0	0.0003002436526473195	-0.0	3.777038793366228e-06	0.0	-1.8921717129453342e-06	0.0	-0.0	-1.7631340184127486e-31	-0.0	-0.0	-0.0	-0.0002338637618694571	0.00020974003759450258	0.0	0.0	0.013889835380790524	-0.0	-0.0	0.00021808068594758674	0.0	0.0	0.0	-0.0	0.0	-0.0	2.206791991668812e-06	-0.0	-0.0003793956589890212
cg13211543	-0.0	-0.0	0.0	-0.0	-0.0	0.0	-0.0	-0.0	0.0	-0.0	-0.0	0.00013491903412302667	2.6167829898906358e-06	0.0	-4.736119034188886e-06	-0.0003045242016295265	-0.0	0.0	-0.0	-0.0	0.0	-0.0	0.0	-0.0	0.0	0.0	0.0	-0.0	-0.0	-0.0	-0.0	-0.0	0.0	0.001870252443959071	-0.0	0.00032446133678082345	0.0	0.0	0.0	0.00020440612273832744	-0.0	1.3312387832741595e-05	-0.0	-0.0006910214569715066	-0.0	0.0	-1.8118570805642957e-30	-0.0	-0.0	0.0	0.00016782360697885406	3.6229819790699126e-05	0.0	-0.0	-0.010463172339687589	-0.0	0.0	0.00012644524385714302	-0.0	-0.0	-0.0	-0.0	0.0	-7.866492921794391e-05	-1.8497458372207838e-06	-0.0	-0.0004711325118131258
cg13211544	0.0	-0.0	-0.0	0.0	0.0	0.0	-0.0	-0.0	0.0	-0.0	-0.0	7.396662768091128e-05	1.7523133676183515e-06	0.0	1.0613607722489357e-05	-0.0020810365299823584	0.0	0.0	0.0	5.835352624324652e-06	0.0	-0.0	-0.0	-0.0	0.0	0.0	-0.0	-0.0	-0.0	-0.0	-0.0	-0.0	0.0	0.00685283605216574	4.5232982191769434e-05	0.000457055694559043	0.0	-0.0	-0.0	0.00010836498061099428	-0.0	3.4225255720836067e-06	-0.0	6.228241674045338e-05	-0.0	0.0	4.5959317194359146e-30	-0.0	-0.0	0.0	0.000610811423091874	0.00017185782901613038	0.0	-0.0	-0.01149754844952752	-0.0	-0.0	0.0002067366971850357	-0.0	0.0	0.0	-0.0	-0.0	0.0	-4.829035169200686e-07	-0.0	-0.0002099505378972472
cg13211548	0.0	0.0	0.0	0.0	-0.0	0.0	-0.0	0.0	0.0	0.0	0.0	-0.0001830417286714669	-4.308140781453713e-06	0.0	1.10133151662758e-05	0.002485335019797793	-0.0	0.0	-0.0	2.3699525831416086e-05	0.0	0.0	-0.0	-0.0	0.0	-0.0	-0.0	-0.0	-0.0	0.0	0.0	-0.0	-0.0	0.0012408110979286997	4.923552737058671e-05	0.0005061592150857465	-0.0	-0.0	0.0	0.00018662846431971396	-0.0	-2.5698539554768686e-06	0.0	0.00013222006230918586	0.0	0.0	9.96936768377206e-31	-0.0	-0.0	0.0	-0.00027631489750422876	0.00028083886562307127	0.0	-0.0	0.018064516306920735	-0.0	-0.0	0.0004255944088750522	-0.0	5.752926864211298e-05	-0.0	-0.0	0.0	0.0	-1.5592179262110334e-06	-0.0	-0.0
cg13211555	0.0	0.0	0.0	0.0	-0.0	0.0	-0.0	-0.0	0.0	-0.0	-0.0	3.9085602234391705e-05	-1.0272688361251528e-07	0.0	-6.742980630406919e-06	-6.210252580600964e-05	-0.0	-0.0	-0.0	4.091004040445252e-06	0.0	-0.0	-0.0	-0.0	0.0	0.0	-0.0	-0.0	-0.0	0.0	-0.0	-0.0	-0.0	0.0002413639679137649	-6.259453413345458e-05	0.0	-0.0	-0.0	0.0	0.00024022142243099547	-0.0	2.824499242157934e-06	-0.0	-0.0001841595184832945	-0.0	0.0	-2.8018627660044864e-30	-0.0	0.0	0.0	0.00012418299284545228	-0.00010334307208672953	-0.0	-0.0	0.0314103897444259	-0.0	0.0	-0.0002185779854157034	-0.0	0.0	0.0	0.0	0.0	-4.674098391440132e-05	-2.514021794546846e-07	-0.0	0.0002740481445387976
cg13211559	-0.0	0.0	-0.0	0.0	0.0	0.0	0.0	0.0	-0.0	0.0	0.0	-0.0002805951755482136	-6.706252237183369e-06	0.0	2.0636338554960593e-05	-0.0006273334809901318	-0.0	0.0	-0.0	-1.3795014257829395e-05	-0.0	-0.0	0.0	0.0	-0.0	-0.0	0.0	0.0	0.0	-0.0	0.0	0.0	-0.0	-0.0009076253903821458	7.488760866258487e-05	4.175030014359254e-05	-0.0	0.0	0.0	-2.1711688097323592e-05	0.0	-1.2602431396242914e-05	-0.0	-5.507579558386538e-06	0.0	-0.0	4.33628282260294e-30	-0.0	-0.0	0.0	-0.00017893584430386927	0.0003225482324085492	-0.0	-0.0	0.0049340097219715585	-0.0	-0.0	0.000387867708385725	-0.0	0.0	-0.0	-0.0	-0.0	0.0	-2.1259609753408643e-06	-0.0	-0.0004289131953985004
cg13211562	-0.0	-0.0	-0.0	-0.0	-0.0	0.0	-0.0	-0.0	-0.0	-0.0	-0.0	-0.00033501752185099266	-3.069085962136284e-06	0.0	1.1659619746411308e-05	0.0007902045563107047	-0.0	0.0	-0.0	-0.0	0.0	-0.0	0.0	-0.0	-0.0	0.0	-0.0	0.0	0.0	0.0	-0.0	-0.0	0.0	0.0005278728567713978	-1.8808914641116192e-05	0.00015881399633964365	0.0	0.0	0.0	0.00017607145278706273	0.0	4.224937051789349e-06	-0.0	4.0387985776822914e-05	-0.0	-0.0	-5.112390424616495e-30	-0.0	-0.0	-0.0	6.473990094136595e-05	0.00027544274152046567	0.0	0.0	0.007612047507401539	-0.0	-0.0	0.00036660663094555487	-0.0	0.0	0.0	-0.0	-0.0	-1.8391023181761788e-05	-2.010443466635198e-06	0.0	0.00013002987523829133
cg13211563	-0.0	-0.0	-0.0	-0.0	-0.0	-0.0	-0.0	-0.0	-0.0	0.0	-0.0	0.0004535226870393827	5.05996319966656e-06	0.0	1.1866031369687345e-05	-0.0011109835889563102	-0.0	0.0	-0.0	-0.0	0.0	0.0	0.0	-0.0	0.0	0.0	-0.0	-0.0	0.0	0.0	0.0	-0.0	-0.0	0.0006510253908770341	-9.18670060520905e-05	0.0	0.0	-0.0	-0.0	0.00026194095051792875	0.0	-4.1135342307251775e-06	0.0	6.199906389634442e-05	0.0	0.0	2.5967661022608126e-30	-0.0	-0.0	0.0	0.00028558383826555507	6.0294293248168406e-05	0.0	0.0	0.007234282511074336	-0.0	-0.0	0.00033477133268911783	-0.0	-0.0	-0.0	-0.0	-0.0	-0.00010814179445964257	-2.0149714141116496e-06	0.0	1.1545900647470549e-05
cg13211564	-0.0	-0.0	0.0	0.0	0.0	0.0	-0.0	-0.0	0.0	-0.0	-0.0	-0.00019491571570550244	-3.0159482043115757e-06	0.0	2.9456602875338082e-05	-0.0005705435466110157	-0.0	0.0	-0.0	-0.0	0.0	0.0	0.0	-0.0	-0.0	0.0	0.0	-0.0	-0.0	-0.0	0.0	-0.0	-0.0	0.006406597244050907	-3.311405824417155e-05	0.00020129787787706474	0.0	-0.0	-0.0	0.00018876589779649652	0.0	3.7678968547354234e-06	-0.0	3.158306299166695e-05	-0.0	0.0	-2.5109662908750302e-30	-0.0	-0.0	0.0	0.00029094063615220714	0.0006879683778771158	0.0	0.0	0.002631912188492514	-0.0	-0.0	0.000637154233536746	-0.0	0.0	0.0	-0.00012748452342625278	0.0	-0.00020234283744849227	-2.3367260919495743e-07	-0.0	-0.0002778228469777011
cg13211569	0.0	0.0	0.0	0.0	0.0	0.0	0.0	0.0	0.0	0.0	0.0	0.00019420548938063324	1.0879988967062527e-06	0.0	1.5372665097432962e-06	0.00021462561128781138	-0.0	-0.0	-0.0	-0.0	0.0	0.0	-0.0	-0.0	0.0	0.0	-0.0	-0.0	-0.0	0.0	-0.0	-0.0	0.0	0.007507114746842847	6.964338443476122e-06	0.00023737779837980754	0.0	-0.0	0.0	0.00013962406098341342	0.0	7.1655897588974636e-06	0.0	0.0005687464195149801	-0.0	-0.0	-3.420802412754103e-30	-0.0	-0.0	-0.0	-0.00024040826124954994	0.0005630464012510596	0.0	-0.0	0.042246580209806484	-0.0	-0.0	0.0002795762865035359	-0.0	0.0	0.0	-0.0	0.0	-0.0	-7.850043737291863e-07	0.0	0.0009235602491139421
cg13211570	0.0	-0.0	0.0	0.0	-0.0	0.0	-0.0	0.0	-0.0	-0.0	-0.0	5.6313294380294956e-05	-1.1449803054980142e-06	0.0	5.523917610440819e-06	0.0025255006415038834	-0.0	-0.0	-0.0	-0.0	0.0	0.0	-0.0	-0.0	0.0	0.0	-0.0	-0.0	-0.0	-0.0	0.0	-0.0	-0.0	0.004532912076576475	-1.7721806630359317e-05	0.00015242726519715193	-0.0	-0.0	-0.0	0.00021523622729515424	-0.0	1.46105581184317e-05	-0.0	-0.00020375868010838433	-0.0	0.0	3.0388669994676217e-30	-0.0	0.0	0.0	0.0003845409981754783	0.0001429647959735641	0.0	0.0	0.017421156234643603	-0.0	-0.0	5.8039715009996195e-05	-0.0	0.0	0.0	-0.0	-0.0	0.0	-1.1397891217308191e-07	0.0	-0.0003773662347839299
cg13211571	-0.0	-0.0	-0.0	0.0	-0.0	-0.0	-0.0	-0.0	-0.0	0.0	-0.0	0.000275473991140027	5.3334313923188046e-06	0.0	9.124297085707122e-06	-0.002089542773468179	-0.0	-0.0	0.0	-1.004369299503308e-05	0.0	-0.0	0.0	-0.0	0.0	0.0	-0.0	-0.0	-0.0	-0.0	-0.0	-0.0	-0.0	0.00021101459422811047	-3.370812975174564e-05	0.00019985582978936963	-0.0	-0.0	-0.0	0.00011866850307164627	0.0	4.138507482147926e-06	-0.0	-0.00030299618345433645	0.0	0.0	3.461031405896945e-30	-0.0	0.0	0.0	0.00031622366978957355	0.0004901678931763131	0.0	-0.0	-0.004964028322590962	-0.0	-0.0	0.00022358954326838043	-0.0	0.0	0.0	-0.0	-0.0	-0.0	-2.546617514736177e-07	0.0	-0.00018560593883538133
cg13211572	-0.0	0.0	-0.0	-0.0	0.0	0.0	-0.0	-0.0	-0.0	-0.0	-0.0	0.00037066323793876176	5.512943775004139e-06	0.0	-1.3296774742141752e-05	0.0005466051174514752	-0.0	0.0	-0.0	-0.0	-0.0	0.0	-0.0	-0.0	0.0	0.0	-0.0	0.0	-0.0	0.0	-0.0	0.0	0.0	0.0021203262463936655	2.1930590927696775e-05	5.65687768713178e-05	-0.0	-0.0	-0.0	9.008829768837297e-05	0.0	-6.2417906036715066e-06	-0.0	-7.883463334250942e-05	-0.0	0.0	-1.2574383039324442e-30	-0.0	-0.0	-0.0	0.00032583967836879345	-2.3251236155425342e-05	0.0	-0.0	-0.00467108845844096	-0.0	-0.0	2.3727919268931987e-05	-0.0	-0.0	-0.0	-4.5534028995809797e-05	-0.0	0.0	-3.2979369953857954e-06	-0.0	5.790804488914524e-05
cg13211573	-0.0	-0.0	-0.0	0.0	0.0	-0.0	-0.0	-0.0	-0.0	-0.0	-0.0	-3.71180674877493e-05	-4.038319992474523e-06	0.0	1.2089272684596273e-05	0.002503939862691036	0.0	-0.0	-0.0	3.456090872972636e-05	0.0	0.0	0.0	-0.0	-0.0	0.0	0.0	-0.0	0.0	-0.0	0.0	-0.0	-0.0	0.0013723000273213408	-3.1307296173490515e-05	0.00040064059745690433	0.0	0.0	0.0	6.325635781311919e-05	0.0	-1.2236865451321733e-05	-0.0	-0.00021039232180073854	0.0	0.0	1.1095126863175872e-29	-0.0	-0.0	-0.0	0.00039755130790697385	0.0004185994791503127	0.0	0.0	0.009288080135025224	-0.0	0.0	0.00017982395579740538	-0.0009589935578680661	0.0	-0.0	-0.0	-0.0	-0.0	-2.774587379139481e-06	-0.0	-0.0004592421274217377
cg13211574	-0.0	-0.0	0.0	-0.0	-0.0	-0.0	-0.0	-0.0	-0.0	-0.0	-0.0	0.0002085441838255342	-1.3453860324468262e-06	0.0	-1.7185171058394315e-06	0.002754577000272496	0.0	-0.0	-0.0	3.296487183454614e-05	0.0	0.0	0.0	-0.0	0.0	0.0	-0.0	-0.0	-0.0	-0.0	0.0	-0.0	0.0	0.0033364629113000885	-6.3770423540816085e-06	0.00028901120521729784	-0.0	-0.0	-0.0	2.1247191695808344e-05	0.0	-1.67854936984372e-05	-0.0	-0.0001427663526192558	0.0	0.0	3.932912725598249e-30	-0.0	-0.0	-0.0	0.0004902148445761689	0.00040590560099375864	0.0	-0.0	0.006636914842102773	-0.0	0.0	0.0002905377622805456	-0.0	-0.0	0.0	-0.0001209633467380226	-0.0	0.0	-2.554721055304607e-06	0.0	-0.00034669312027600473
cg13211575	-0.0	-0.0	0.0	0.0	0.0	-0.0	0.0	0.0	-0.0	-0.0	-0.0	-0.00026597507122447185	-1.457219174410353e-06	0.0	-2.3559835577834335e-07	-0.0009853232872945844	-0.0	-0.0	-0.0	0.0	0.0	0.0	0.0	-0.0	0.0	0.0	0.0	0.0	-0.0	-0.0	0.0	-0.0	-0.0	0.006203011465557914	-3.077525927740641e-05	0.00048650150344522515	-0.0	-0.0	-0.0	6.041156408280922e-06	0.0	2.337459883980054e-06	-0.0	-0.00027311668013335784	0.0	-0.0	4.2087266395767595e-30	-0.0	-0.0	-0.0	0.000542377231689604	0.0005094701434900685	0.0	0.0	0.010066601945720026	-0.0	-0.0	0.0005303540349957443	-0.0	-0.0	-0.0	-2.642170667011926e-05	0.0	0.0	3.028799410262973e-06	0.0	-0.000546895094729224
cg13211576	0.0	-0.0	-0.0	0.0	-0.0	0.0	-0.0	-0.0	-0.0	-0.0	-0.0	0.00030648174772342516	-8.068718080655404e-08	0.0	4.5247309964256194e-07	0.002928840370557373	-0.0	-0.0	-0.0	-0.0	0.0	-0.0	-0.0	-0.0	-0.0	0.0	-0.0	0.0	-0.0	-0.0	0.0	-0.0	-0.0	0.004512790216440777	7.862514172229924e-06	3.666889271961908e-05	0.0	-0.0	-0.0	0.00014523586237823023	0.0	-1.0903223729692859e-05	0.0	0.000403142148185602	-0.0	-0.0	-6.015842022015909e-30	-0.0	0.0	0.0	0.00034526853036956226	-0.00016348535855232617	-0.0	0.0	0.004641269520734852	-0.0	-0.0	0.00019991048261892258	-0.0	0.0	0.0	-0.0	-0.0	-0.00029857305062517013	-2.8165681092104183e-06	-0.0	3.7723712104385175e-05
cg13211577	-0.0	0.0	-0.0	-0.0	0.0	0.0	0.0	0.0	0.0	0.0	0.0	-0.0004288695462105503	-1.2046952935297496e-05	0.0	1.586086383182052e-05	0.005853003593261091	-0.0	-0.0	-0.0	-1.2913572933748608e-06	0.0	-0.0	0.0	-0.0	-0.0	0.0	-0.0	0.0	-0.0	0.0	0.0	0.0	0.0	0.0	-0.00011875203839161804	-0.0	0.0	-0.0	0.0	0.00010182776331850644	0.0	-1.1534470157471174e-05	0.0	-0.0009114077435059454	-0.0	0.0	1.970569579807589e-30	-0.0	-0.0	-0.0	-4.380780319925469e-05	0.0002410889260979633	0.0	0.0	0.019711019875253453	-0.0	-0.0	0.00036193346195266166	-0.0	0.0	-0.0	-0.0	0.0	-0.0	-8.65981526485449e-06	0.0	0.0006268854943211769
cg13211578	-0.0	-0.0	-0.0	0.0	-0.0	-0.0	0.0	0.0	0.0	0.0	0.0	0.0003539242780629754	5.845640275422569e-06	-0.0	2.1021694336771664e-06	-0.0011293349985032925	0.0	-0.0	-0.0	5.775420742324907e-07	0.0	-0.0	0.0	0.0	-0.0	0.0	0.0	0.0	-0.0	-0.0	-0.0	-0.0	-0.0	0.0033424531387538513	4.495938249676195e-05	0.00037433268228723084	-0.0	-0.0	-0.0	-4.665580553138012e-05	0.0	2.8042032259674797e-06	-0.0	-0.0003705290952499679	0.0	-0.0	-3.291574060928707e-30	-0.0	-0.0	-0.0	-0.00015600249839858865	0.0005173716089698321	0.0	-0.0	0.007612169176227376	-0.0	-0.0	0.0005047114949083054	-0.0	-0.0	0.0	-1.8924174528760815e-05	-0.0	-0.0	5.951448774445353e-07	0.0	-0.0005374120567449636
cg13211579	-0.0	0.0	-0.0	0.0	-0.0	-0.0	-0.0	0.0	-0.0	0.0	0.0	0.0008480214010740779	1.1067967546080572e-05	0.0	3.51038045792087e-05	-0.0014772798496233861	0.0	0.0	0.0	-3.4326458808538447e-05	-0.0	-0.0	0.0	0.0	-0.0	0.0	-0.0	0.0	0.0	0.0	-0.0	-0.0	-0.0	0.003079751220349913	2.2075507877599325e-05	0.00014802343416844718	0.0	-0.0	0.0	-4.550791687880146e-05	0.0	-1.130109212222988e-05	-0.0	-0.00027002569589809107	0.0	-0.0	-5.563295222740278e-31	-0.0	-0.0	0.0	-0.00016629221622339814	-0.0002830069262758443	-0.0	0.0	0.0008174371163226136	-0.0	-0.0	-5.468136818068771e-05	0.0	-0.0	-0.0	-4.190042569833369e-05	-0.0	-0.00015956693707302243	6.016403699966264e-07	0.0	-0.00046478646725371187
cg13211683	0.0	0.0	2.8933719844527562e-05	0.0	0.0	-0.0	0.0	0.0	-0.0	-0.0	-0.0	0.0005389076124016054	7.3228223643561145e-06	-0.0	-3.429834908017432e-06	-0.0008490365359687977	0.0	0.0	-0.0	1.121677621244979e-06	0.0	0.0	0.0	0.0	-0.0	0.0	-0.0	0.0	-0.0	-0.0	0.0	0.0	0.0	0.003926778777794322	8.280923480773987e-05	0.000679144953117846	-0.0	-0.0	0.0	-0.00014734491042406883	0.0	8.761227491947156e-06	0.0	-0.00013133695846343643	-0.0	0.0	-1.596236031047333e-30	-0.0	-0.0	0.0	0.00034536337434225707	-0.000601923749550049	-0.0	0.0	-0.005898483601005693	0.0	-0.0	0.00010997399634549742	0.0	0.0	-0.0	-0.0	-0.0	-0.0	3.6098133154174846e-07	-0.0	-8.4588358479547e-06
cg13211773	0.0	0.0	0.0	-0.0	-0.0	-0.0	0.0	0.0	-0.0	-0.0	-0.0	0.00012174514308541206	1.439023651298905e-06	-0.0	-3.063328736600795e-06	-0.0005986301876801421	0.0	-0.0	0.0	-0.0	0.0	-0.0	0.0	0.0	-0.0	-0.0	-0.0	-0.0	0.0	0.0	0.0	-0.0	-0.0	-0.0	-2.4037433063455417e-05	0.0	-0.0	0.0	-0.0	-4.913016745618816e-05	0.0	-2.1823068717316442e-07	0.0	0.00018895272752657933	-0.0	-0.0	-1.9973776971757905e-30	-0.0	-0.0	-0.0	9.091052415571754e-05	4.4879027968078755e-05	0.0	0.0	0.0006642916791846571	-0.0	-0.0	0.00012718766779187306	-0.0	-0.0	0.0	-0.0	0.0	0.0	-9.407508908128064e-07	0.0	-0.00018480201806503414
cg13211832	0.0	-0.0	0.0	0.0	-0.0	-0.0	0.0	0.0	-0.0	-0.0	-0.0	0.0016232383882319582	2.567731810510641e-05	-0.0	-1.2557673533570063e-05	-0.005103229699539963	-0.0	0.0	0.0	1.8430161861387013e-05	0.0	0.0	0.0	0.0	0.0	0.0	-0.0	-0.0	0.0	0.0	-0.0	-0.0	-0.0	0.0	-9.407492379710697e-06	-4.026305534637298e-05	0.0	-0.0	-0.0	-0.00016792821037610341	-0.0	3.110985330115869e-06	0.0	-0.0003144307677068541	-0.0	0.0	-1.2049651433026363e-30	-0.0	0.0	-0.0	1.3982331093495014e-05	-0.0006902059300896594	-0.0	0.0	-0.005728326577330703	0.0	0.0	-0.00075312748324874	0.0010524482950609421	-0.0	0.0	0.0	-0.0	-3.853020173342395e-05	6.033613561492421e-06	0.0	0.00020520841558478988
cg13211916	0.0	-0.0	0.0	-0.0	-0.0	0.0	0.0	0.0	0.0	0.0	0.0	0.00015361298073408478	-3.429885077852935e-06	0.0	1.9292752996225178e-05	0.003283878062242256	0.0	0.0	0.0	6.395702996811077e-05	-0.0	0.0	0.0	0.0	-0.0	-0.0	-0.0	0.0	0.0	0.0	-0.0	0.0	0.0	0.0060543744869679195	4.440333678512392e-05	0.0006209198722417446	-0.0	0.0	0.0	5.709201453289176e-05	0.0	7.757111891919257e-06	0.0	9.534492659414619e-05	0.0	0.0	6.64846694538908e-31	-0.0	0.0	0.0	-0.00015616679207317615	0.000600615771821097	0.0	-0.0	-0.0009706254688145615	0.0	0.0	0.0002980730735552003	0.0	0.00033798001199153357	0.0	-0.0	-0.0	0.0	-1.6330071167055677e-06	0.0	8.16805847394012e-05
cg13212049	-0.0	0.0	-0.0	-0.0	0.0	-0.0	-0.0	-0.0	-0.0	-0.0	0.0	-0.00012909448678016873	-1.0638657040362365e-06	0.0	-6.891727506283504e-06	3.4565624445286635e-05	-0.0	0.0	0.0	0.0	-0.0	0.0	-0.0	-0.0	0.0	0.0	-0.0	0.0	-0.0	-0.0	-0.0	0.0	-0.0	0.0002587984458962217	-6.031623420787416e-07	-0.0	0.0	-0.0	0.0	-5.6118651812967736e-05	0.0	-3.5030441053147735e-06	-0.0	-4.1547682278583843e-05	0.0	0.0	1.0221371685258164e-29	0.0	-0.0	0.0	0.00012101957692069404	-0.00019320047201050076	-0.0	-0.0	-0.0029856677755255136	0.0	0.0	-0.00011594196176244114	0.0	-0.0	-0.0	0.0	-0.0	-0.0	-1.964109719359069e-07	-0.0	0.00014903148150949476
cg13212080	0.0	-0.0	0.0	0.0	0.0	-0.0	0.0	0.0	-0.0	0.0	0.0	0.00020848820844709747	3.540520295040001e-06	0.0	5.028722243932739e-05	-0.003735095518410343	0.0	-0.0	-0.0	2.4201303969821262e-05	0.0	0.0	-0.0	-0.0	-0.0	0.0	0.0	-0.0	0.0	0.0	0.0	0.0	-0.0	-0.0006398071431608559	-4.965929451017195e-05	0.0002416425410028672	0.0	-0.0	0.0	0.00022114435188629218	0.0	1.0742181034689445e-05	0.0	0.0005260426753839054	-0.0	-0.0	2.817977583693067e-30	-0.0	0.0	0.0	0.0007238853670323726	0.0004032196514849788	0.0	0.0	0.0036341870439435867	-0.0	-0.0	0.0005081544517230599	0.0	0.0	0.0	-0.0	0.0	0.00035857903526073886	-9.372248661564805e-07	0.0	-0.00015847834124326133
cg13212172	0.0	-0.0	0.0	-0.0	0.0	-0.0	-0.0	-0.0	-0.0	-0.0	-0.0	-0.0003557383050642428	7.565637116128213e-07	-0.0	-7.788024725753636e-06	-0.0005042960887617639	-0.0	-0.0	-0.0	-0.0	0.0	0.0	0.0	0.0	-0.0	0.0	-0.0	-0.0	-0.0	-0.0	-0.0	0.0	0.0	0.00568454246454376	-5.83334828415409e-05	-2.4607752373088046e-05	0.0	-0.0	-0.0	-0.00014601456787240497	-0.0	1.2072299685007122e-05	-0.0	-0.00033204978520931137	-0.0	0.0	2.263525503774981e-30	0.0	-0.0	-0.0	0.0003434293734700085	0.0002688959115656791	0.0	0.0	-0.008412952840557202	-0.0	-0.0	0.00050193311022862	0.0	0.0	-0.0	0.0	-0.0	-0.0001381747032998681	3.999180892452256e-06	-0.0	7.920370256541066e-06
cg13212186	-0.0	0.0	-0.0	-0.0	0.0	-0.0	-0.0	-0.0	-0.0	-0.0	0.0	-0.00036523414355454285	-4.04170245595081e-06	0.0	-1.3971930334328613e-06	0.00022636245043006144	-0.0	0.0	0.0	-0.0	-0.0	0.0	-0.0	0.0	0.0	0.0	0.0	-0.0	-0.0	-0.0	-0.0	0.0	-0.0	-0.0	-3.08620573121853e-06	-0.0	0.0	0.0	0.0	-9.119811556264992e-05	-0.0	-7.04053031882479e-08	-0.0	-3.570531489784467e-05	0.0	0.0	3.12092910874775e-30	0.0	0.0	0.0	2.8905159182539056e-05	-0.00021320018388500586	-0.0	-0.0	-0.009141309716502528	0.0	0.0	-0.00011827420650928322	0.0	0.0	-0.0	0.0	-0.0	0.0	8.993330379979355e-07	-0.0	-0.0002952692414334142
cg13212237	0.0	-0.0	-0.0	-0.0	0.0	0.0	-0.0	-0.0	0.0	-0.0	-0.0	-9.529244043842936e-05	-1.6057716194592996e-06	-0.0	-2.6477899680653623e-05	-0.0008292042973669538	0.0	-0.0	-0.0	2.371191788910061e-05	-0.0	0.0	-0.0	-0.0	0.0	-0.0	0.0	-0.0	-0.0	-0.0	-0.0	-0.0	-0.0	0.0036253076316594673	-6.591673286458945e-05	0.0	0.0	-0.0	-0.0	8.23284031613273e-05	0.0	-2.3700646257579487e-07	-0.0	6.041121019755451e-05	-0.0	0.0	1.2391443669444027e-30	0.0	0.0	-0.0	0.0002708988429988234	4.5952685173073826e-05	0.0	-0.0	0.01333185677148485	-0.0	0.0	-0.00011498288743531992	0.0	0.0	0.0	-0.0	-0.0	-0.0	1.3789706155242535e-06	0.0	0.0002166780867937374
cg13212362	0.0	0.0	0.0	0.0	0.0	-0.0	0.0	0.0	0.0	0.0	0.0	0.00025051148522958424	2.1739417975876625e-06	0.0	7.243274400578254e-06	0.00046932619725152734	-0.0	0.0	-0.0	1.2335988675520799e-05	-0.0	0.0	-0.0	0.0	-0.0	0.0	0.0	0.0	0.0	-0.0	-0.0	0.0	0.0	0.0003211921440793989	5.823539979631032e-05	0.0003264656999246626	-0.0	0.0	0.0	5.921020028103587e-05	-0.0	-8.685601902311987e-06	-0.0	0.00032463735887309266	0.0	0.0	-2.41900944092265e-30	0.0	0.0	0.0	7.098908671078017e-05	0.00032805451463118195	0.0	0.0	0.019274996924911372	-0.0	0.0	0.00022547388756653106	-0.0	0.0	-0.0	-0.0	-0.0	2.2826228520407005e-05	-5.027466390384893e-07	0.0	0.00022903572301310877
cg13212435	-0.0	-0.0	-0.0	-0.0	-0.0	-0.0	-0.0	-0.0	-0.0	-0.0	-0.0	0.00019150948432942541	4.012884506082338e-06	-0.0	-2.9620094486063675e-05	0.001291526034767102	-0.0	-0.0	-0.0	-1.1161741381292715e-05	0.0	-0.0	-0.0	-0.0	0.0	-0.0	-0.0	-0.0	0.0	0.0	0.0	-0.0	-0.0	-0.0054508150541076	0.0	-0.00020451199494188308	-0.0	-0.0	-0.0	-0.0001595466043037409	0.0	6.313098891946444e-06	0.0	-7.193375964108779e-05	0.0	-0.0	-2.3732055453381893e-30	-0.0	0.0	-0.0	0.00019839944712265616	-0.00026397391802168366	-0.0	-0.0	-0.00285668942957544	-0.0	-0.0	-0.00018493241307949288	-0.0	-0.0	-0.0	-0.0	-0.0	-0.0	-1.5500784737092939e-06	-0.0	-7.476252616720215e-05
cg13212443	-0.0	0.0	-0.0	-0.0	0.0	0.0	0.0	0.0	-0.0	0.0	0.0	0.0006987763616502142	1.4532391904519563e-05	0.0	2.782642675188053e-06	-0.0050879850206261784	-0.0	-0.0	-0.0	-3.81683161444979e-06	0.0	-0.0	0.0	-0.0	-0.0	0.0	0.0	0.0	-0.0	-0.0	-0.0	0.0	-0.0	-0.0030989358882363683	-2.3628799346765565e-05	-0.0002077127681501512	-0.0	-0.0	0.0	-9.233077174723969e-05	-0.0	-4.921104913804801e-06	0.0	0.00042581882960852923	-0.0	-0.0	-4.824686341831238e-30	-0.0	-0.0	0.0	0.00046040494740781114	0.00014255570809677722	-0.0	0.0	0.01983081013370326	0.0	0.0	-0.00022922988086128572	0.0	-0.0	-0.0	-0.0	-0.0	4.872163757760141e-06	5.30432284876098e-06	-0.0	-1.503553885972403e-06
cg13212551	0.0	-0.0	0.0	0.0	-0.0	0.0	0.0	0.0	0.0	-0.0	-0.0	0.00012014608594491806	1.0842767068357237e-06	-0.0	-2.2727295648482043e-07	-0.00038698795925152645	-0.0	-0.0	-0.0	-0.0	0.0	-0.0	0.0	0.0	-0.0	-0.0	-0.0	-0.0	0.0	0.0	0.0	-0.0	0.0	-0.0006696524269994636	-3.4896590613949453e-07	-0.0	0.0	-0.0	-0.0	5.406828117168592e-05	0.0	-2.7855753677838635e-06	0.0	1.3703067166114202e-05	-0.0	-0.0	1.5696127312061056e-30	-0.0	-0.0	-0.0	5.7322792089006335e-05	5.038981498698074e-05	0.0	0.0	0.006604726693640777	-0.0	-0.0	9.336167820830479e-05	0.0	-0.0	0.0	-0.0	0.0	0.0	1.9884293033290045e-07	0.0	-0.00016318465143473797
cg13212642	-0.0	0.0	-0.0	0.0	0.0	-0.0	-0.0	-0.0	-0.0	0.0	0.0	0.00026394768613512994	4.190046942946268e-06	0.0	1.1902822792885094e-06	-0.0005345498989265325	-0.0	0.0	0.0	7.732258698890303e-07	-0.0	0.0	-0.0	0.0	0.0	0.0	0.0	0.0	-0.0	-0.0	-0.0	0.0	-0.0	0.0	-4.120706384785191e-06	-3.0149782730803196e-05	0.0	-0.0	-0.0	-0.00012076913712655814	-0.0	-2.8318731066915588e-06	-0.0	3.1653977868568695e-05	0.0	0.0	2.2826976771743433e-30	0.0	0.0	0.0	-6.29610729728056e-05	0.0	-0.0	-0.0	-0.004376896942105517	0.0	0.0	-0.00022077867362353738	0.0	-0.0	-0.0	0.0	-0.0	-0.0	7.594258209292439e-07	0.0	7.678868219150513e-06
cg13212956	0.0	-0.0	0.0	-0.0	-0.0	-0.0	-0.0	-0.0	-0.0	-0.0	-0.0	-0.00011523492136388143	-3.5702990143205973e-06	-0.0	-3.410592860036893e-06	0.0024809523470527527	0.0	-0.0	-0.0	3.414300461487468e-05	-0.0	-0.0	0.0	0.0	0.0	0.0	-0.0	0.0	0.0	-0.0	0.0	0.0	-0.0	0.003391303734227752	-1.929304287998099e-05	0.00028379682077465934	0.0	0.0	0.0	-9.704150389773809e-05	0.0	-2.1605574475985124e-05	0.0	-2.745474076713477e-05	-0.0	-0.0	-6.942274846754614e-32	0.0	-0.0	-0.0	0.00011971598056350927	6.745095679139266e-05	0.0	0.0	-0.002481749062063719	-0.0	-0.0	0.00048536658435477143	-0.0	0.0	-0.0	-0.0	-0.0	7.530324122118586e-05	-1.1125417587547506e-06	0.0	0.00020190005914837527
cg13213181	0.0	-0.0	0.0	0.0	-0.0	-0.0	0.0	0.0	0.0	-0.0	-0.0	-0.00043547060620309524	-4.732954657926459e-06	-0.0	-1.742214960267934e-05	-0.0006713138460094515	-0.0	0.0	-0.0	-1.567269555496962e-05	0.0	-0.0	0.0	0.0	-0.0	-0.0	-0.0	-0.0	0.0	0.0	-0.0	-0.0	-0.0	0.0008703000861157179	-8.798928930937664e-05	-0.00037452208311982755	0.0	-0.0	-0.0	-6.495401769157688e-05	0.0	7.4275206708385265e-06	0.0	-0.0005191433119382285	-0.0	0.0	4.771040329669615e-30	-0.0	0.0	-0.0	0.0001558449363243334	0.0003698355224292768	0.0	0.0	-0.00441333895798399	-0.0	0.0	0.0003084807718975547	0.0	0.0	0.0	-0.0	0.0	0.0	-2.161098247274626e-06	-0.0	-0.0002495084327590435
cg13213248	-0.0	0.0	0.0	0.0	0.0	0.0	-0.0	-0.0	-0.0	0.0	0.0	-0.00011452794131195496	-3.583779614849785e-06	-0.0	-9.664040765635379e-06	0.002031553702724369	0.0	-0.0	0.0	0.0	-0.0	0.0	-0.0	-0.0	-0.0	0.0	0.0	0.0	-0.0	-0.0	0.0	0.0	0.0	0.0006151317214661983	4.623376425373561e-05	-5.3115852712998724e-05	-0.0	0.0	0.0	-0.00016956046464580355	0.0	-9.408030174490368e-06	-0.0	-5.016286404636756e-05	0.0	0.0	8.009824793907906e-31	0.0	-0.0	-0.0	3.572094747180194e-05	7.481526128226776e-05	-0.0	-0.0	-0.0012447423363304679	0.0	0.0	-3.9302867927906456e-05	-0.0	-0.0	-0.0	0.0	-0.0	-3.638900503965104e-05	-6.211367254066176e-07	-0.0	-0.00046353987013318643
cg13213444	0.0	0.0	-0.0	0.0	-0.0	-0.0	0.0	-0.0	-0.0	-0.0	-0.0	-0.0007917617363791622	-1.0710114375805399e-05	0.0	-7.567868512755916e-06	0.0023922633927689744	-0.0	0.0	-0.0	3.92016553262829e-06	-0.0	-0.0	0.0	-0.0	0.0	-0.0	0.0	-0.0	0.0	-0.0	0.0	-0.0	-0.0	0.0	0.0	-0.0	0.0	-0.0	-0.0	0.00021441355679188072	-0.0	3.595041593055361e-05	-0.0	-0.00028162997414633113	-0.0	0.0	8.6265204544831e-30	0.0	0.0	0.0	0.0005996591934524039	0.00027869804984740715	-0.0	0.0	0.005054229014885124	-0.0	0.0	-7.775778554729176e-05	-0.0	0.0	0.0	0.0	-0.0	-0.00016651053505884456	2.5196472734873695e-07	0.0	0.000980708430664758
cg13213594	-0.0	-0.0	-0.0	0.0	-0.0	0.0	-0.0	-0.0	0.0	-0.0	-0.0	-0.00017869065902746236	-2.9016768574521092e-06	-0.0	-3.1365493685578045e-06	0.00019689745702926905	0.0	-0.0	0.0	0.0	0.0	-0.0	0.0	0.0	-0.0	-0.0	-0.0	-0.0	0.0	0.0	0.0	-0.0	-0.0	-0.0	0.0	4.320077190053366e-07	-0.0	-0.0	-0.0	-3.2962113587823483e-07	0.0	4.9361606270217745e-06	0.0	-9.499596171904976e-05	-0.0	-0.0	-2.690556869203672e-30	-0.0	-0.0	-0.0	-0.0	-5.9676482973841e-05	0.0	0.0	0.0020560897259907693	-0.0	0.0	-7.877191403285253e-05	0.0	-0.0	0.0	-0.0	0.0	-0.0	7.351846021683229e-08	-0.0	2.4783039280341983e-05
cg13213598	-0.0	0.0	-0.0	0.0	0.0	-0.0	0.0	0.0	-0.0	-0.0	-0.0	-0.0005930385484841638	-7.021839369115064e-06	-0.0	-5.947439944607884e-06	0.001361792049629227	0.0	0.0	0.0	0.0	0.0	0.0	0.0	0.0	0.0	0.0	-0.0	0.0	0.0	0.0	-0.0	-0.0	-0.0	-0.0012167722506673038	0.0001843849421396637	0.0	-0.0	-0.0	0.0	-1.8238994790175267e-05	0.0	4.952899817465443e-06	0.0	0.0006969283085075051	0.0	-0.0	-5.867957990569308e-30	0.0	0.0	0.0	-0.0001668153153352199	-0.0002705888033549319	-0.0	-0.0	-0.01214318101241237	0.0	-0.0	2.639739186024187e-05	-0.0	-0.0	0.0	0.0	-0.0	-0.0	2.613386822705302e-06	0.0	-0.00024002247126729892
cg13213600	-0.0	-0.0	-0.0	-0.0	0.0	0.0	0.0	0.0	0.0	-0.0	-0.0	0.0010653201214789456	9.244772074583482e-06	0.0	8.816038643498312e-06	0.001097397120737948	0.0	-0.0	-0.0	1.2159261289386754e-05	-0.0	0.0	-0.0	-0.0	-0.0	0.0	0.0	0.0	0.0	0.0	-0.0	-0.0	0.0	0.006987781372091954	-5.2342047226995794e-05	0.00023205153402141006	0.0	0.0	0.0	0.0001441649332191086	-0.0	-2.940076407712762e-05	-0.0	0.0008362964351136121	-0.0	-0.0	1.1486376378029218e-29	-0.0	-0.0	-0.0	-0.00040837911564910965	0.0002994451569646362	0.0	-0.0	0.013614743388994384	-0.0	-0.0	0.0004631102002549382	-0.0	0.0	-0.0	-0.0	0.0	-0.0	-1.3359749737666467e-06	0.0	0.0008104940894878542
cg13213663	0.0	-0.0	-0.0	-0.0	-0.0	-0.0	0.0	0.0	0.0	-0.0	-0.0	-0.0007125614847221721	-5.363485176524575e-06	0.0	1.196145538579657e-05	0.0015469955704355512	-0.0	0.0	0.0	-1.166647124485521e-05	0.0	-0.0	-0.0	-0.0	-0.0	0.0	-0.0	-0.0	-0.0	-0.0	-0.0	-0.0	-0.0	0.000971687266504967	0.0	0.0	0.005642262656010413	0.0	0.0	0.00024612460590387483	-0.0	8.186357264838155e-07	-0.0	0.00011010187600446731	-0.0	-0.0	-6.1961529829453734e-30	0.0	-0.0	-0.0	-0.00033906592961751436	0.0001308373115085785	0.0	0.0	-0.017995514883577025	-0.0	-0.0	0.00028740022410443335	0.0	-0.0	-0.0	-0.0	-0.0	5.412717768943902e-05	1.850769523097661e-06	0.0	0.00021737621656426704
cg13213689	-0.0	0.0	0.0	-0.0	0.0	-0.0	-0.0	-0.0	0.0	-0.0	0.0	0.00014445379429384173	1.4423761338602243e-06	0.0	-5.370239641085084e-06	-0.0005563454919777431	-0.0	0.0	0.0	0.0	-0.0	0.0	-0.0	-0.0	0.0	0.0	0.0	0.0	-0.0	-0.0	-0.0	0.0	0.0	0.0005898787256032437	-0.0	-0.0	0.0	-0.0	0.0	-6.524632243482348e-05	-0.0	-5.472795394737488e-06	-0.0	9.653006496696814e-05	0.0	0.0	2.7162438765925016e-30	0.0	-0.0	0.0	-2.5551450635540287e-05	-2.265142301608553e-05	-0.0	-0.0	-0.0003365381107057256	0.0	0.0	-5.020876012023658e-05	0.0	0.0	-0.0	0.0	-0.0	-0.0	-4.731776390714727e-07	-0.0	5.949142505976366e-05
cg13213799	0.0	-0.0	0.0	-0.0	0.0	0.0	0.0	0.0	0.0	-0.0	-0.0	-0.0005219003261320447	-9.090386848831473e-06	0.0	2.025861164407083e-05	0.0022259483315156346	0.0	0.0	0.0	0.0	0.0	-0.0	0.0	0.0	0.0	-0.0	0.0	0.0	-0.0	-0.0	-0.0	0.0	-0.0	-0.006609037391110413	-5.5012107211706934e-05	-0.0003190758624113757	0.002493388372794529	-0.0	-0.0	0.00015689830462864183	0.0	1.750616621075145e-05	0.0	-0.00013354741398544247	0.0	-0.0	-1.2775104571895599e-30	-0.0	0.0	0.0	-0.0002534195636917046	0.0003416251464101788	-0.0	0.0	0.00021187568091958757	0.0	0.0	3.3904898756045795e-05	-0.0	-0.0	-0.0	-0.0	-0.0	0.0001730424353756706	-1.2385849542527306e-06	0.0	-0.0005299611960909764
cg13213814	-0.0	-0.0	-0.0	-0.0	-0.0	0.0	-0.0	-0.0	0.0	-0.0	-0.0	0.00033782972505221395	4.654417231579804e-06	-0.0	-2.0060660194379363e-05	0.0002624058983469679	0.0	-0.0	-0.0	0.0	-0.0	-0.0	-0.0	-0.0	-0.0	-0.0	-0.0	-0.0	0.0	0.0	0.0	-0.0	-0.0	0.003284754907953692	-0.00011118880469837942	-0.0	-0.0	-0.0	-0.0	-7.135381863591895e-05	0.0	-1.0613918514306692e-05	-0.0	0.0004252546035710664	-0.0	-0.0	5.817015343927729e-30	-0.0	-0.0	-0.0	0.0001496408293679457	0.0006087094241218196	0.0	-0.0	0.01455133136352099	-0.0	0.0	0.00033418932991210163	0.0	-0.0	0.0	-0.0	-0.0	-5.865994778893874e-05	-5.546999302257554e-07	0.0	0.0003129066939664146
cg13213837	0.0	-0.0	0.0	-0.0	-0.0	-0.0	-0.0	-0.0	-0.0	0.0	0.0	-0.00025792721059585827	1.8794354485835377e-07	0.0	1.5745709562691677e-05	-0.004577911689365086	0.0	-0.0	-0.0	1.0618972755821596e-05	0.0	-0.0	-0.0	-0.0	0.0	-0.0	-0.0	-0.0	-0.0	-0.0	-0.0	-0.0	-0.0	0.01177633139581916	-5.843578604967494e-05	-0.0001838717250359766	-0.0	-0.0	0.0	0.00015115881250352505	0.0	1.8152991196550393e-05	-0.0	0.00028340614821867875	0.0	-0.0	-6.304283283956923e-30	-0.0	-0.0	-0.0	0.0002837781078665546	-0.00011287166213566202	0.0	0.0	0.00405658629173042	-0.0	-0.0	0.00029971558904638067	0.0	-0.0	-0.0	-0.00020717059661416845	0.0	0.00016798571783243027	2.0192081324973747e-06	-0.0	-9.246544259941703e-07
cg13213978	0.0	-0.0	0.0	-0.0	-0.0	0.0	-0.0	-0.0	0.0	-0.0	-0.0	-4.6710075439889075e-05	1.1486888691950281e-06	-0.0	-2.0431350108812196e-05	0.00021449547153681994	0.0	-0.0	0.0	0.0	0.0	-0.0	0.0	0.0	0.0	-0.0	-0.0	-0.0	-0.0	0.0	-0.0	-0.0	-0.0	0.00632609403676352	-5.058650765383673e-05	-0.00010420703689366248	-0.0	-0.0	-0.0	2.974210000763505e-05	0.0	6.394729534627669e-06	-0.0	-0.00022430766927704687	-0.0	0.0	1.1457594128443953e-30	0.0	-0.0	-0.0	1.791436604581973e-05	2.871741194517765e-05	-0.0	-0.0	-0.016991715618553973	0.0	0.0	-0.00023042163023765446	-0.0	0.0	-0.0	0.0	0.0	-8.494737876168897e-06	1.0967693441727427e-07	-0.0	0.0006297095675396484
cg13213987	0.0	0.0	0.0	0.0	0.0	0.0	-0.0	-0.0	-0.0	-0.0	0.0	-0.0004129255136985761	-7.846568787479754e-06	-0.0	-1.6367234411221087e-05	0.0007069368832813325	0.0	-0.0	0.0	3.103218352578705e-05	-0.0	0.0	0.0	-0.0	0.0	-0.0	-0.0	0.0	-0.0	-0.0	-0.0	0.0	0.0	1.4591016928470337e-05	-7.772622424818713e-06	7.332149560090726e-05	-0.0	0.0	0.0	-0.00010701206447827439	0.0	2.365785206517539e-06	0.0	0.0003873388267114169	0.0	-0.0	1.1078435300855555e-29	-0.0	0.0	0.0	0.00010937227400075547	-0.00042542859492024294	0.0	-0.0	0.027660597851080788	-0.0	0.0	-0.0004986545568181036	0.0	0.0	0.0	-0.0	-0.0	0.0	-3.097665892473858e-06	-0.0	2.4929756746333038e-05
cg13214005	-0.0	0.0	-0.0	-0.0	-0.0	0.0	-0.0	-0.0	-0.0	-0.0	-0.0	-0.00013422551194212497	-6.243054743278847e-06	0.0	3.123007624955541e-05	0.008710495497764068	-0.0	0.0	0.0	1.1077723078010615e-05	0.0	-0.0	-0.0	-0.0	0.0	0.0	-0.0	0.0	0.0	0.0	0.0	-0.0	0.0	-0.00027133650327193276	3.019215081013215e-05	-6.196660524453886e-05	-0.0	0.0	-0.0	-0.00015109561102970664	-0.0	6.591124384618619e-06	0.0	0.0006583518035287492	-0.0	-0.0	-8.920230880487209e-30	0.0	0.0	0.0	4.507420287224712e-05	0.0003763596904011778	-0.0	-0.0	-0.0	0.0	-0.0	2.2717239605550068e-06	-0.0	0.0	0.0	0.0	-0.0	0.00048157801538456724	-2.516159156803799e-06	-0.0	7.703967954046482e-05
cg13214162	-0.0	0.0	-0.0	-0.0	0.0	0.0	-0.0	-0.0	-0.0	-0.0	0.0	0.0002386098123532929	4.935896788424271e-06	0.0	-7.872307028886116e-06	-0.0014292050012149704	-0.0	0.0	-0.0	-0.0	-0.0	0.0	-0.0	-0.0	-0.0	0.0	0.0	0.0	0.0	0.0	-0.0	0.0	-0.0	0.00288483035208679	-0.0	0.0	0.0	-0.0	-0.0	-0.00012176416101957396	-0.0	-1.882501957959232e-06	-0.0	0.00017807237833283269	0.0	0.0	4.0814675400600484e-30	0.0	-0.0	0.0	-9.902459366502498e-05	0.0002350937245045855	-0.0	-0.0	-0.006421456028607134	0.0	0.0	0.0001782356808519801	0.0	-0.0	-0.0	0.0	0.0	0.0	6.235769625488973e-07	0.0	0.00014451709153787072
cg13214237	0.0	0.0	0.0	-0.0	-0.0	-0.0	0.0	-0.0	-0.0	-0.0	-0.0	0.00127535112331129	6.7243536969319295e-06	0.0	-9.67552745503333e-06	0.00034793611343017104	-0.0	0.0	-0.0	2.138513554737448e-05	-0.0	0.0	-0.0	-0.0	0.0	0.0	-0.0	0.0	-0.0	-0.0	0.0	0.0	-0.0	-0.005468235717989675	-0.0	0.00042107875541653263	0.0	0.0	0.0	0.00014295682704053273	-0.0	-2.26455677326961e-05	0.0	0.00019349600141848122	-0.0	-0.0	-2.6274309796597577e-30	-0.0	0.0	0.0	0.0008048102777056286	-0.0006841616774111597	0.0	0.0	0.0030312698449150217	-0.0	0.0	-0.00016244531852409037	0.0	0.0	-0.0	0.0	0.0	9.19867116134977e-06	1.1315291507694858e-06	-0.0	-0.0003966508482049353
cg13214309	0.0	-0.0	0.0	0.0	0.0	-0.0	0.0	0.0	0.0	0.0	0.0	-0.0003585273605972066	-3.4247004921779312e-06	0.0	-3.5268857704617358e-06	0.0015868983389244196	0.0	-0.0	-0.0	2.1572554928920665e-05	0.0	0.0	0.0	0.0	-0.0	0.0	-0.0	-0.0	-0.0	-0.0	0.0	0.0	-0.0	0.0019487711969822907	0.00012555744216116336	0.0003379833616588529	-0.0	0.0	-0.0	0.00011862330125219027	0.0	1.0696502648047903e-05	0.0	-0.00015794045494263345	0.0	0.0	-1.5247528467072364e-30	-0.0	0.0	-0.0	-0.0001571540130040606	0.0009033394651688411	0.0	-0.0	0.02036063365943002	0.0	0.0	0.0005854467768085047	-0.0	0.0	0.0	-0.0	0.0	-0.0	8.454546011205498e-07	0.0	-2.8545927503532015e-05
cg13214335	-0.0	-0.0	0.0	-0.0	0.0	0.0	0.0	0.0	0.0	-0.0	-0.0	0.0001606756327583423	1.3547646099602266e-06	-0.0	-3.082051610896505e-05	0.001052531733026409	-0.0	-0.0	-0.0	4.746959584460686e-05	-0.0	0.0	-0.0	-0.0	-0.0	-0.0	-0.0	0.0	0.0	0.0	-0.0	-0.0	0.0	0.0	-2.462090854301372e-05	-0.0	0.0	0.0	0.0	-4.509828235219644e-05	-0.0	-1.6062123646960797e-05	0.0	0.0005440124977837658	-0.0	0.0	-1.252570604824377e-29	0.0	0.0	0.0	-0.0	-4.688298885832416e-06	-0.0	0.0	0.00031279794379423815	0.0	-0.0	-0.000166730638598737	0.0	0.0005194596340139889	-0.0	0.0	0.0	0.0	-1.040187491574047e-06	-0.0	0.0005382655482025783
cg13214440	-0.0	-0.0	-0.0	-0.0	0.0	-0.0	0.0	0.0	0.0	-0.0	-0.0	0.0001843660170995893	1.9588522025701968e-06	0.0	1.7994424273338868e-05	7.617674610115485e-05	0.0	0.0	0.0	0.0	-0.0	0.0	0.0	0.0	-0.0	0.0	0.0	0.0	-0.0	0.0	-0.0	-0.0	-0.0	0.009965792419279664	-0.00011407206007368062	-0.00027168706297562504	0.0	-0.005521676152688737	-0.0	-0.00016433351846504134	-0.0	4.01663470600971e-06	0.0	-5.7005024484920995e-05	0.0	0.0	-3.378483182904863e-30	0.0	-0.0	-0.0	-5.70331146209564e-05	0.000569155896172353	-0.0	-0.0	0.0018582448645248434	0.0	0.0	-0.00013367777557538109	-0.0	-0.0	0.0	0.0	0.0	0.00032397701272905526	1.518569266569557e-07	0.0	-0.0005600816371217749
cg13214452	-0.0	-0.0	-0.0	0.0	0.0	-0.0	0.0	0.0	-0.0	0.0	0.0	0.0009053990302859076	1.84635629959044e-05	0.0	2.7908280459306113e-05	-0.008166417585014102	0.0	-0.0	0.0	-0.0	0.0	0.0	0.0	-0.0	-0.0	0.0	-0.0	0.0	-0.0	-0.0	0.0	-0.0	-0.0	-0.0007247250744679114	-0.00013478242448816257	-0.0004303325816908867	-0.0	-0.0	0.0	-0.0001345608182872601	0.0	4.785523372644651e-06	-0.0	0.0005244103271591728	-0.0	-0.0	1.1096948632489804e-30	0.0	0.0	0.0	0.0006803446401203397	-0.00015776212823893654	-0.0	0.0	-0.004492669185895595	0.0	0.0	-0.0005102594155717892	-0.0	-0.0	0.0	0.0	-0.0	-0.0	6.321824591982071e-06	-0.0	-0.0006076382038990311
cg13214504	-0.0	0.0	0.0	-0.0	0.0	-0.0	0.0	0.0	-0.0	-0.0	-0.0	0.00033671569844459374	-4.78346947513047e-07	0.0	-2.920419356456327e-06	0.0005313856069519891	-0.0	0.0	0.0	-3.665241515834763e-06	0.0	0.0	-0.0	0.0	0.0	0.0	0.0	0.0	-0.0	-0.0	-0.0	0.0	-0.0	-0.0	-8.416572125203556e-05	-0.0004999591109010316	-0.0	-0.0	0.0	0.00010615416274059829	-0.0	-1.750597555612644e-05	-0.0	-0.0006476811737208348	0.0	0.0	-1.2711803582056867e-30	0.0	0.0	0.0	-0.00018944979420398568	-5.338849835395981e-05	-0.0	0.0	-0.01029652041279873	0.0	0.0	-0.0001593971682190737	0.0	-0.0	-0.0	0.0	-0.0	-0.00013083856434188581	-2.2579004654310892e-07	-0.0	-0.0008996300208171074
cg13214535	0.0	0.0	-0.0	0.0	0.0	0.0	0.0	0.0	0.0	0.0	0.0	-0.0005708081234553664	-2.816270073018771e-06	0.0	2.554805623253736e-08	-0.0033725941511421284	0.0	-0.0	-0.0	-0.0	-0.0	-0.0	-0.0	-0.0	0.0	-0.0	0.0	0.0	-0.0	-0.0	0.0	0.0	0.0	0.004521490199997887	-2.690399548049755e-05	0.0	0.0	0.0	-0.0	7.547449354391172e-05	0.0	2.296039456300894e-05	0.0	-0.000410461729131361	0.0	0.0	5.381294512343099e-30	0.0	0.0	0.0	0.00021759147562620742	0.00010615760154906026	0.0	0.0	-0.006166944579208982	-0.0	-0.0	0.000509795138149927	0.0	0.0	0.0	0.0	-0.0	-5.385120389306017e-05	1.4738414421341897e-06	0.0	0.00048186843589557613
cg13214542	-0.0	-0.0	-0.0	-0.0	0.0	0.0	0.0	0.0	-0.0	0.0	0.0	3.948623215475154e-05	1.4707484701269501e-06	-0.0	-1.3774520012027886e-06	-0.0005418710042867543	0.0	0.0	0.0	2.719898637174821e-05	0.0	0.0	-0.0	0.0	-0.0	-0.0	0.0	0.0	-0.0	-0.0	-0.0	0.0	0.0	-0.0023254870342629373	3.075767583223294e-05	-2.6835226664290337e-05	-0.0	0.0	0.0	0.00012015336576241482	0.0	1.0889918742947089e-05	0.0	-0.0001417801665759078	0.0	-0.0	2.8063283496983807e-30	0.0	0.0	0.0	0.0006602261589545986	7.473151259426853e-06	-0.0	-0.0	-0.016955394006119437	0.0	0.0	2.003705095813807e-05	-0.0	-0.0	-0.0	0.0	-0.0	0.00024153296272054158	2.6310263865436487e-06	0.0	-5.7260810231778064e-05
cg13215007	-0.0	0.0	0.0	-0.0	-0.0	-0.0	0.0	-0.0	-0.0	0.0	-0.0	0.0007117469267851358	1.1911219263408918e-05	-0.0	1.2605966874237621e-06	-0.0055520150284333976	0.0	-0.0	0.0	-0.0	0.0	-0.0	-0.0	0.0	0.0	-0.0	-0.0	-0.0	0.0	0.0	-0.0	-0.0	0.0	0.0	-0.0	-0.00014325357733843675	0.0	-0.0	-0.0	-2.386855519268015e-05	-0.0	-1.9343720323167258e-06	-0.0	0.0010910380890579799	0.0	-0.0	-7.58361878245819e-30	0.0	-0.0	-0.0	8.238024301971368e-05	0.00015765983337789769	0.0	0.0	0.0008654505468736359	-0.0	-0.0	0.0003274953000727278	-0.0	-0.0	-0.0	0.0	0.0	-3.574637705650548e-05	-2.3006053254382144e-06	-0.0	-0.00023508614772690665
cg13215049	-0.0	-0.0	0.0	0.0	0.0	-0.0	0.0	0.0	0.0	0.0	0.0	-0.0002812564149287628	-3.633569790490993e-06	0.0	-4.837099326719177e-06	0.001437704625487879	-0.0	-0.0	-0.0	0.0	-0.0	0.0	0.0	0.0	-0.0	-0.0	-0.0	0.0	-0.0	-0.0	-0.0	0.0	0.0	-0.0002205384284731876	0.0001298495934245691	-0.0	0.0	0.0	0.0	0.0002624198120752357	0.0	-5.451984569912564e-06	0.0	-0.0005445119115844683	0.0	0.0	7.472724945119952e-31	-0.0	-0.0	-0.0	-0.0003482686605836131	0.0004347196348707088	0.0	0.0	0.027111326320209645	-0.0	-0.0	0.0001828973501051457	0.0	-0.0	0.0	-0.0	0.0	0.0	1.604856921975209e-06	-0.0	-0.0001626469212916664
cg13215221	0.0	-0.0	0.0	0.0	-0.0	0.0	0.0	0.0	-0.0	-0.0	-0.0	0.000111443822456923	6.401464585212256e-07	-0.0	3.10325009766619e-07	9.400196312123206e-05	0.0	-0.0	-0.0	-0.0	0.0	-0.0	0.0	0.0	0.0	-0.0	-0.0	-0.0	0.0	0.0	0.0	-0.0	0.0	-0.0006739530672808514	-2.09422548582942e-05	-0.0	0.0	0.0	-0.0	9.03098375606126e-06	0.0	1.563910307995028e-06	0.0	-9.194758276463006e-05	-0.0	-0.0	-1.1397372071375303e-30	-0.0	-0.0	-0.0	6.191365930636665e-05	5.4909814359126776e-05	0.0	0.0	0.003324379745360565	-0.0	-0.0	5.546409840323045e-05	-0.0	-0.0	0.0	-0.0	0.0	0.0	4.3716983922555316e-07	0.0	-7.873538565558335e-05
cg13215473	-0.0	-0.0	-0.0	0.0	-0.0	0.0	-0.0	0.0	-0.0	-0.0	-0.0	-0.00014812169505339624	-3.810554877734091e-06	-0.0	-1.2544471851206907e-06	0.0006828831309653022	0.0	0.0	0.0	6.005253746138381e-06	-0.0	-0.0	-0.0	0.0	-0.0	0.0	0.0	0.0	-0.0	-0.0	0.0	-0.0	0.0	0.002395827067244998	-6.152139738567728e-05	-0.00010539890196784091	0.0	0.0	-0.0	-0.00010819222494207886	0.0	-1.3837329153987314e-07	-0.0	0.0004349619598456365	-0.0	-0.0	-4.843887472398742e-30	0.0	-0.0	-0.0	-0.00027826977389270246	-0.0003064736615489108	-0.0	-0.0	-0.005160549278127423	0.0	0.0	-0.0002686743249937026	0.0	-0.0	-0.0	9.546144204891513e-05	-0.0	9.810445533416963e-05	-3.157249037339152e-06	0.0	-0.0004532546310999665
cg13215593	0.0	0.0	-0.0	0.0	-0.0	-0.0	-0.0	-0.0	-0.0	-0.0	0.0	0.00015217418786472896	9.596558877302846e-07	-0.0	-9.633365814913144e-06	-0.00015072919350881905	-0.0	0.0	-0.0	1.1923361807192107e-05	-0.0	-0.0	0.0	0.0	0.0	-0.0	-0.0	-0.0	-0.0	-0.0	-0.0	-0.0	0.0	0.0015691297464078095	-9.735576467067695e-05	-0.0003157540919715702	-0.0	-0.0	-0.0	-0.00010988318324758768	-0.0	1.415491990969125e-06	0.0	-0.00010661521264450195	0.0	0.0	-4.855558224590844e-30	0.0	0.0	0.0	3.094850010156949e-06	0.0001229544431076982	0.0	-0.0	0.008042163467157994	-0.0	-0.0	-0.00020798532099508993	0.0	0.0	0.0	-0.0	-0.0	0.00012769067341716656	1.8133210997788168e-06	0.0	-0.00010145752848374882
cg13215646	-0.0	-0.0	0.0	0.0	-0.0	-0.0	0.0	0.0	-0.0	-0.0	-0.0	0.000584021468087725	4.841722580654546e-06	-0.0	-7.222662821751513e-06	-5.510981105165914e-05	0.0	0.0	-0.0	-2.373254604831322e-06	0.0	-0.0	0.0	0.0	-0.0	-0.0	0.0	-0.0	0.0	0.0	-0.0	-0.0	0.0	-0.002035972470462928	-8.914798109718157e-05	-0.00012381431565959314	-0.0	0.0	-0.0	-9.400495290500196e-06	-0.0	-3.922298895543249e-06	-0.0	-0.00033530773683952485	-0.0	0.0	-1.1827933645685612e-30	-0.0	0.0	-0.0	0.00029442219020700924	0.00039841364303842104	-0.0	0.0	-0.006472931895004783	0.0	0.0	9.798511672834053e-05	0.0	0.0	0.0	0.0	0.0	0.0	-1.5044250521338926e-06	-0.0	-0.0004658564347815389
cg13215862	0.0	-0.0	0.0	0.0	-0.0	0.0	-0.0	0.0	0.0	-0.0	-0.0	-8.65155399737488e-05	4.190032501598851e-08	-0.0	2.774180269723665e-06	0.0006494256400205898	0.0	-0.0	-0.0	2.5691027401315576e-05	0.0	-0.0	-0.0	0.0	-0.0	0.0	0.0	0.0	0.0	-0.0	-0.0	-0.0	-0.0	0.0033911256752198436	5.938940145735188e-05	0.00010554688817620166	-0.0	0.0	0.0	7.209334586173104e-05	-0.0	6.6673540000410395e-06	0.0	0.0004579147881008352	-0.0	-0.0	2.851122418895241e-30	-0.0	0.0	-0.0	3.776003932658597e-05	0.00012028723847371348	-0.0	-0.0	0.00852162645198386	-0.0	0.0	-1.2764816477946193e-05	-0.0	-0.0	0.0	0.0	0.0	4.013814404356447e-05	1.3217797166609657e-06	-0.0	1.7892317614479474e-05
cg13215970	-0.0	-0.0	-0.0	0.0	-0.0	-0.0	-0.0	-0.0	-0.0	-0.0	-0.0	0.0006458810565626525	7.37358921400781e-06	0.0	9.740019115070048e-06	-9.757418517989834e-05	-0.0	-0.0	0.0	-0.0	0.0	-0.0	0.0	0.0	-0.0	0.0	0.0	0.0	0.0	0.0	0.0	-0.0	-0.0	-0.0003440468690576413	-0.00013803356249896258	7.150778854780575e-05	0.0	0.0	0.0	-4.221702053840445e-05	0.0	-1.7289067381183095e-05	-0.0	3.708631299323951e-05	0.0	-0.0	1.0277191378225296e-30	0.0	-0.0	-0.0	0.0004745774125654573	0.00020398437994311187	-0.0	0.0	0.005797206759611501	-0.0	-0.0	0.0005193763895907677	-0.0	-0.0	-0.0	-0.0	-0.0	6.519423944195053e-05	8.163857666971539e-07	0.0	-0.0002673192033999121
cg13216022	0.0	-0.0	-0.0	0.0	-0.0	0.0	-0.0	-0.0	-0.0	-0.0	-0.0	-0.00048479942375469936	-7.0699715941122735e-06	-0.0	1.1763831846073727e-06	1.66343513659986e-05	0.0	-0.0	-0.0	1.077082945762986e-05	0.0	-0.0	0.0	0.0	-0.0	-0.0	0.0	-0.0	0.0	0.0	0.0	-0.0	-0.0	-0.0005750712536975582	1.5611263637759864e-05	0.0	-0.0	0.0	-0.0	2.6450435680068505e-05	0.0	-4.841390240640361e-06	0.0	4.755572585813208e-05	-0.0	-0.0	-2.244083842386817e-30	-0.0	0.0	-0.0	4.481016437804049e-05	0.00013949400011112852	0.0	-0.0	-0.003812080852407029	-0.0	0.0	-2.7258247272275435e-05	0.0	0.0	0.0	0.0	0.0	-0.0	1.8120959070379236e-06	0.0	-0.00010268628468959377
cg13216057	-0.0	-0.0	-0.0	-0.0	-0.0	0.0	-0.0	-0.0	0.0	-0.0	-0.0	-0.00040458489093321657	-8.540969410173504e-06	0.0	1.5866908256016732e-05	0.0009726394238212	0.0	0.0	0.0	-1.2745262063848662e-06	0.0	-0.0	0.0	-0.0	-0.0	-0.0	-0.0	-0.0	0.0017546658078727167	0.0	-0.0	-0.0	0.0	-0.0074037949059738905	-0.00012696651661036758	-0.00017031931282718827	0.0	0.0	0.0	-0.00011265967245508327	-0.0	-5.265399041516442e-06	-0.0	-0.000351739859557992	-0.0	0.0	7.8482703161777935e-31	-0.0	0.0	0.0	-8.947377421290574e-05	0.00028682956938880303	-0.0	0.0	0.006738510694413979	0.0	-0.0	0.00022523168311356395	0.0	-0.0	-0.0	0.0	0.0	-0.0001917393242660095	-1.6996189042653606e-06	-0.0	-9.691635976741377e-05
cg13216393	-0.0	-0.0	-0.0	0.0	-0.0	-0.0	0.0	0.0	-0.0	0.0	0.0	0.0001950333028728627	4.346270291979964e-06	0.0	-1.4147190789947609e-05	0.0003591720013971154	0.0	0.0	-0.0	-3.735902151553585e-06	0.0	-0.0	0.0	0.0	-0.0	0.0	-0.0	-0.0	0.0	0.0	0.0	-0.0	-0.0	0.007573586915005441	5.225558601716219e-05	3.1872846995254365e-05	-0.0	-0.0	-0.0	-9.29809286365329e-05	0.0	-1.4837518829771194e-05	0.0	-0.0012538284080876308	-0.0	0.0	1.3308962270850741e-30	-0.0	0.0	-0.0	-0.00019437602006820918	0.00013435612606825317	0.0	0.0	-0.0062725291486299475	-0.0	-0.0	0.0001733679839685461	0.0	0.0	-0.0	-0.00012699715250019222	0.0	0.0	-1.7171829660456456e-06	-0.0	-0.0005821234303239563
cg13216490	0.0	0.0	3.6745038495066985e-05	-0.0	-0.0	-0.0	-0.0	0.0	0.0	0.0	0.0	-0.0001028727644687082	1.6704360513219832e-06	-0.0	-1.4528551417065902e-05	-0.0005658133284207975	-0.0	0.0	-0.0	5.9921256553719076e-05	0.0	-0.0	-0.0	-0.0	0.0	-0.0	-0.0	-0.0	-0.0	-0.0	-0.0	-0.0	0.0	0.002626891273985558	-4.557971226094795e-05	8.900487384304651e-05	-0.0	0.0	0.0	0.00016728154897269274	-0.0	1.8552577769928785e-05	0.0	0.0003731427091153115	-0.0	-0.0	7.689762086811369e-32	-0.0	-0.0	-0.0	-0.00013254494697155533	0.0006646051775762909	0.0	0.0	0.022848208737245457	0.0	-0.0	0.0009314466879277421	0.0	0.0	-0.0	-0.0	0.0	-0.0	3.0249743085771643e-06	-0.0	0.00032462664732009456
cg13216747	-0.0	-0.0	0.0	0.0	0.0	0.0	0.0	0.0	0.0	0.0	0.0	-4.11480827598555e-05	-2.9930282155470446e-07	0.0	-1.5920029069443163e-06	0.0010589977747153415	0.0	-0.0	-0.0	1.614511428633238e-05	-0.0	-0.0	-0.0	-0.0	-0.0	0.0	-0.0	-0.0	0.0	0.0	-0.0	0.0	0.0	0.0012015610410440617	0.00019279575461089566	0.000147151569941038	-0.0	0.0	0.0	0.0002226737699246157	-0.0	1.581889937558845e-06	0.0	0.0002057224891534818	0.0	0.0	5.679548944353885e-30	-0.0	0.0	0.0	-0.00023719221385223085	0.00021372378932377108	0.0	-0.0	0.011717825245363515	-0.0	0.0	-8.230078673952678e-05	0.0	0.0	-0.0	-0.0	0.0	-3.736334106964525e-05	1.2154955200497874e-06	-0.0	0.000543298581116231
cg13216910	0.0	-0.0	-0.0	0.0	0.0	0.0	0.0	0.0	0.0	0.0	0.0	0.0007890858083822256	5.277361996104817e-06	-0.0	1.0216905074996257e-05	0.0029089522702624047	0.0	0.0	-0.0	4.927312356769947e-06	-0.0	0.0	0.0	0.0	-0.0	0.0	0.0	0.0	-0.0	-0.0	0.0	0.0	-0.0	-0.0	8.566386708597839e-05	-0.0	0.0	0.0	0.0	1.0176614504882906e-05	-0.0	-2.170579134513142e-05	0.0	0.0007699210614567807	0.0	-0.0	3.6942531653855766e-30	0.0	-0.0	-0.0	5.877391364750603e-07	0.00031213542921790574	-0.0	-0.0	-0.005060530686201413	0.0	0.0	0.00019642365879768197	-0.0	0.0	0.0	0.0	0.0	-0.0	-4.232182255463796e-06	0.0	0.0005095401107487507
cg13216961	0.0	0.0	0.0	-0.0	-0.0	0.0	-0.0	-0.0	-0.0	-0.0	-0.0	-0.0004175473914944806	-2.3352492850409605e-06	0.0	1.4212191900414354e-05	-0.0007797349775200435	0.0	-0.0	0.0	-2.8217778897116338e-05	0.0	-0.0	-0.0	-0.0	0.0	-0.0	-0.0	-0.0	-0.0	-0.0	0.0	-0.0	-0.0	-0.004659570845165707	-0.00015933588384510862	-0.000505678149373477	-0.0	-0.0	-0.0	9.799477352064865e-05	-0.0	-1.05740256069559e-05	-0.0	0.0011565003075693892	0.0	-0.0	6.008336474778161e-31	0.0	0.0	0.0	4.7454877086090174e-07	0.0005020291344504043	0.0	-0.0	0.02350572610393593	-0.0	0.0	-0.00018357135748338946	-0.0	0.0	0.0	0.0	-0.0	0.0	8.770695109527504e-07	-0.0	-0.00041528517232778376
cg13217762	-0.0	0.0	0.0	0.0	-0.0	0.0	-0.0	-0.0	0.0	-0.0	-0.0	0.0001182358365397926	1.9730851815525045e-06	-0.0	-2.4066505684933577e-05	0.0006086745984131773	-0.0	0.0	-0.0	-1.297292962300536e-05	0.0	-0.0	0.0	-0.0	-0.0	0.0	-0.0	-0.0	0.0	0.0	-0.0	-0.0	-0.0	-0.0021998978312487384	-5.0777481636907805e-05	-6.531445457043539e-05	-0.0	-0.0	0.0	6.061506545042873e-05	-0.0	-9.741416175209092e-06	0.0	0.0006181188133235795	-0.0	-0.0	4.060926027242325e-30	-0.0	0.0	0.0	-0.0003677043418754859	0.00025629205736999345	0.0	-0.0	0.01622268449672256	-0.0	0.0	0.0001864312720994118	0.0	0.0	-0.0	-0.0	0.0	-5.656791324377204e-05	1.2239957104649988e-06	-0.0	-0.0001613914436139667
cg13217899	-0.0	-0.0	0.0	0.0	0.0	-0.0	0.0	0.0	0.0	-0.0	0.0	-1.6192743274769895e-06	-5.246200443905339e-06	0.0	1.9774688424884817e-05	0.0012112782111091593	0.0	0.0	0.0	-1.660614214973213e-05	0.0	0.0	-0.0	-0.0	-0.0	0.0	0.0	0.0	0.0	-0.0	0.0	0.0	0.0	-0.0	2.3117887401607467e-05	0.0005153488647940805	0.0	0.0	0.0	-4.8087094343874e-05	0.0	-1.3892655262218107e-05	0.0	0.00029698153819416115	0.0	0.0	-4.2200054789869455e-30	-0.0	-0.0	-0.0	0.000463568235699881	0.00030657271713911623	0.0	0.0	0.022261964298162396	-0.0	-0.0	0.0004271110308927543	-0.0	-0.0	-0.0	-0.0	-0.0	0.0	-1.7611288962022136e-06	0.0	-0.0005568514652292359
cg13217958	-0.0	-0.0	-0.0	-0.0	0.0	-0.0	0.0	0.0	-0.0	-0.0	-0.0	4.481120601383995e-05	-1.562496138446455e-06	-0.0	-9.898748363089431e-06	0.0017423279873055029	0.0	-0.0	-0.0	-2.1191881030386583e-05	-0.0	0.0	0.0	0.0	-0.0	0.0	-0.0	-0.0	0.0	0.0	0.0	0.0	-0.0	0.008673698266281109	-0.00013249801708230762	-0.0	0.0	-0.0	-0.0	0.00028860900457833625	0.0	2.186643833251161e-06	-0.0	-0.00015622382070557645	-0.0	-0.0	1.1516119614125681e-30	-0.0	0.0	0.0	0.00038314753058802834	-0.00014906921255626314	-0.0	-0.0	0.02482084076551784	-0.0	-0.0	-0.000180209176628666	-0.0	0.0	-0.0	0.0	-0.0	-0.0	2.2354921243258517e-06	-0.0	0.00031829964203446316
cg13218226	-0.0	0.0	-2.969844465408143e-05	-0.0	-0.0	-0.0	0.0	0.0	0.0	-0.0	0.0	-0.00017196187083210875	7.225193151046089e-07	0.0	7.519840901079747e-06	-0.0006824473407759124	-0.0	0.0	-0.0	-3.786530747819636e-05	-0.0	-0.0	0.0	-0.0	0.0	0.0	-0.0	-0.0	-0.0	-0.0	0.0	0.0	-0.0	0.003350031175236746	-0.0001060448483763595	-0.0002269088298306663	-0.0	-0.0	0.0	-0.00013038672893505535	0.0	1.105383053048592e-05	-0.0	-0.001050868840439902	0.0	0.0	3.771835348725313e-30	0.0	0.0	-0.0	-0.00042843009304031085	-0.0004981753314619239	0.0	0.0	-0.010394198322394856	0.0	0.0	-0.000497223673622421	-0.0	-0.0	-0.0	-0.0	0.0	-0.0	-7.672271390085453e-07	-0.0	-0.0005207023161249067
cg13218242	-0.0	-0.0	-0.0	-0.0	0.0	0.0	0.0	-0.0	0.0	-0.0	-0.0	0.00014833130776062585	-1.4279893617364984e-07	0.0	-3.8093166510979878e-06	-0.0018779154410561852	-0.0	0.0	0.0	-2.0462151767973407e-05	-0.0	0.0	-0.0	0.0	-0.0	0.0	-0.0	-0.0	0.0	0.0	-0.0	0.0	-0.0	0.004602791562979926	-6.916736472592546e-05	-0.0	0.0	-0.0	0.0	-3.16846880299227e-05	-0.0	1.3045543210584884e-06	0.0	0.0002366471782340332	-0.0	0.0	-8.23727320004283e-31	0.0	-0.0	-0.0	-0.0001581980793471008	0.00031556070328618005	0.0	-0.0	0.009680023532837034	0.0	-0.0	0.00021967504429070347	0.0	0.0	-3.6043364423123273e-07	0.0	0.0	0.0	-2.0322546499815864e-06	-0.0	0.00042967393935866517
cg13218359	0.0	0.0	0.0	0.0	-0.0	-0.0	0.0	-0.0	-0.0	-0.0	-0.0	-0.00042279484042320075	-8.399080987336136e-06	-0.0	-2.952057082808218e-05	0.0007684689343929853	-0.0	0.0	-0.0	4.855818933582615e-07	-0.0	0.0	0.0	0.0	0.0	-0.0	-0.0	-0.0	-0.0	-0.0	0.0	0.0	-0.0	0.0032637192802170535	-0.0002393978195838582	-0.0009733382380593499	0.0	-0.0	-0.0	-0.00022013357019537143	-0.0	2.5840358530953366e-06	0.0	0.0003765397161733732	-0.0	-0.0	1.889088182963156e-30	0.0	0.0	0.0	0.00029008355480143543	-0.00028080127885828896	-0.0	-0.0	0.005288650634227734	-0.0	0.0	-0.00031055356111130047	0.0	0.0	0.0	0.0	-0.0	-8.574517635893618e-05	-8.971490355277113e-07	-0.0	0.0008380780932485995
cg13218360	0.0	-0.0	-0.0	-0.0	0.0	-0.0	0.0	0.0	-0.0	-0.0	-0.0	0.00012147901314375898	3.551820459765691e-06	-0.0	-3.0905067162074935e-06	-0.0001901087700162938	-0.0	-0.0	0.0	-0.0	-0.0	-0.0	-0.0	-0.0	0.0	-0.0	0.0	0.0	0.0	-0.0	0.0	-0.0	0.0	-0.0026822513560739152	2.385123973504982e-05	0.0003258451121620994	0.0	0.0	0.0	0.0002199387210767413	-0.0	-3.141286530430873e-05	-0.0	0.0006367091560345475	-0.0	-0.0	-5.917710503617422e-30	-0.0	-0.0	-0.0	0.0006660157255310714	0.0003803949318395849	0.0	0.0	0.005845686746680271	0.0	-0.0	2.7328234396516655e-05	-0.0	-0.0	0.0	-0.0	0.0	0.0002501852046729232	2.48494852963806e-06	-0.0	0.0006585224490661962
cg13218485	-0.0	0.0	-0.0	-0.0	0.0	-0.0	0.0	0.0	-0.0	0.0	0.0	-3.604095729581973e-05	3.27337829518179e-07	0.0	-5.775910029916354e-06	-0.0011487143873209155	-0.0	0.0	-0.0	-0.0	-0.0	0.0	-0.0	-0.0	0.0	0.0	0.0	0.0	-0.0	-0.0	-0.0	0.0	-0.0	0.0	-4.4440495016441305e-05	-0.00010545523171595008	-0.0	-0.0	-0.0	5.768015071777199e-05	-0.0	1.5050092749674543e-05	-0.0	0.00023329435751259518	0.0	0.0	-1.73440726716053e-30	0.0	0.0	0.0	-3.0072644516881772e-05	-0.00039606718689065915	-0.0	-0.0	0.002122665649608453	0.0	0.0	-0.00040370423993267183	0.0	-0.0	-0.0	0.0	-0.0	-0.0	1.246529383789698e-07	-0.0	0.00028020403058900007
cg13218532	0.0	0.0	0.0	-0.0	0.0	0.0	-0.0	-0.0	0.0	0.0	0.0	0.0015246298431735859	2.6177177574257467e-05	0.0	4.339842017393584e-06	-0.009217338054509845	-0.0	-0.0	-0.0	3.1315762261725346e-05	0.0	-0.0	-0.0	-0.0	0.0	-0.0	-0.0	-0.0	0.0	0.0	-0.0	-0.0	0.0	-0.0040361793691587695	-9.170695138497772e-05	0.00016489183763252854	-0.0	0.0	0.0	7.494820031587065e-05	-0.0	-6.812189172802631e-06	0.0	-0.00041794911224360897	0.0	0.0	-1.370170724621787e-29	0.0	0.0	0.0	-0.00016715702277278789	-0.00019591686524419693	0.0	-0.0	0.015223299709870295	-0.0	-0.0	0.0002983526051942358	0.0	0.0	-0.0	-0.0	-0.0	-0.00011582974673991073	6.38029156700762e-06	0.0	0.0005463126352284813
cg13218580	0.0	-0.0	-0.0	0.0	0.0	0.0	-0.0	-0.0	-0.0	-0.0	-0.0	-0.0006214804847037465	-9.75983537987727e-06	-0.0	-1.0632861082333415e-05	-0.0011387963586363052	-0.0	-0.0	-0.0	0.0	-0.0	-0.0	-0.0	-0.0	-0.0	0.0	-0.0	0.0	0.0	0.0	-0.0	-0.0	0.0	0.0030332469395509157	5.019162807121672e-05	0.00040303641398599263	0.0	-0.0	-0.0	0.0001747538630822555	-0.0	7.040887466166567e-06	0.0	0.00020284717065709978	-0.0	-0.0	-1.780710785583401e-30	-0.0	-0.0	-0.0	-3.4803659542856173e-05	0.0001595187448901162	0.0	-0.0	0.007262064125139621	-0.0	0.0	-1.746091540329849e-05	0.0	0.0	0.0	0.0	0.0	-9.844204684869558e-05	3.3875841331647984e-07	-0.0	0.00012756311475738428
cg13218688	-0.0	0.0	-0.0	0.0	0.0	0.0	0.0	0.0	0.0	0.0	0.0	6.365553441057578e-05	-3.4433073031816565e-07	0.0	1.2246731012383422e-05	-0.0009577008234008391	0.0	0.0	0.0	0.0	-0.0	0.0	-0.0	0.0	-0.0	0.0	0.0	0.0	0.0	0.0	-0.0	0.0	-0.0	0.0003464973171719193	-4.2229618007821335e-05	-1.435336041107535e-05	-0.0	-0.0	0.0	-3.220098063388417e-05	0.0	-6.872178879529771e-06	-0.0	-0.0002710619176074967	0.0	0.0	-5.0809058785365416e-30	0.0	-0.0	0.0	5.0756461724070815e-05	6.860212974669077e-05	-0.0	-0.0	-0.0023529460271922544	0.0	-0.0	-2.345530763884131e-05	0.0	-0.0	-0.0	-0.0	-0.0	-0.0	-1.0165152985113234e-06	0.0	3.7383513453899316e-05
cg13218791	-0.0	0.0	0.0	-0.0	0.0	-0.0	-0.0	-0.0	-0.0	0.0	0.0	-0.0005581356676581783	-6.845457859662071e-06	-0.0	-1.2478447274932777e-05	0.000705207708142349	0.0	0.0	-0.0	-1.4563981300558231e-05	-0.0	0.0	-0.0	0.0	0.0	0.0	0.0	-0.0	-0.0	-0.0	0.0	0.0	0.0	0.0	4.2048284196237406e-05	1.9241960341096838e-05	0.0	-0.0	-0.0	-3.568233714794216e-05	-0.0	4.780558781021499e-06	-0.0	-2.7233861286610196e-05	0.0	0.0	3.067515180982417e-30	0.0	0.0	0.0	0.0003089608374646438	0.0003513005793734591	0.0	-0.0	-0.0018327081088106096	0.0	-0.0	0.00030387796350769223	-0.0	0.0	0.0	-0.0	-0.0	-4.736494370312986e-05	-1.1685191722880812e-06	-0.0	0.00021313454140159686
cg13218850	0.0	-0.0	0.0	0.0	-0.0	0.0	-0.0	0.0	-0.0	-0.0	-0.0	-1.611054475603544e-05	-4.4397256448470323e-07	-0.0	-1.0775431658487897e-06	-0.00039983987089737096	0.0	-0.0	-0.0	-7.514002465549366e-08	0.0	-0.0	0.0	0.0	0.0	-0.0	-0.0	-0.0	0.0	0.0	0.0	-0.0	0.0	-0.0010099779179529556	0.0	-0.0	0.0	0.0	-0.0	7.537327312622116e-05	0.0	4.4225864460196635e-07	0.0	-2.019295712309608e-05	-0.0	-0.0	8.735578358902958e-30	-0.0	-0.0	-0.0	-2.597886288886254e-05	9.772573247905857e-05	0.0	0.0	0.006979979319312439	-0.0	-0.0	0.00010301347041211898	0.0	-0.0	0.0	-0.0	0.0	-0.0	2.4351724797845156e-07	0.0	-8.897056869384508e-05
cg13218851	-0.0	-0.0	0.0	0.0	-0.0	0.0	-0.0	0.0	-0.0	0.0	-0.0	0.00018499049089910444	2.128331185069547e-06	-0.0	-1.9065551417411344e-06	-0.0003893693528069547	0.0	-0.0	-0.0	-0.0	0.0	-0.0	0.0	0.0	-0.0	-0.0	-0.0	-0.0	0.0	0.0	0.0	-0.0	0.0	-0.0012212601446377142	0.0	0.0	-0.0	0.0	-0.0	7.465095706766034e-05	0.0	-1.6997277006129667e-06	0.0	2.6059215978253632e-05	-0.0	-0.0	3.9297669491907044e-31	-0.0	-0.0	-0.0	6.896348575393555e-05	8.32044511940115e-05	0.0	0.0	0.008778080223521422	-0.0	0.0	5.983929814821392e-05	0.0	-0.0	0.0	0.0	0.0	0.0	-1.9211894307129633e-07	0.0	-0.00012014770205150497
cg13218868	-0.0	-0.0	0.0	-0.0	0.0	0.0	-0.0	-0.0	-0.0	-0.0	-0.0	2.789381217298856e-05	5.5705819288095324e-06	-0.0	-3.8489684546037785e-05	-0.006632769988560028	0.0	-0.0	0.0	-2.3233921998586397e-06	0.0	-0.0	0.0	0.0	-0.0	-0.0	0.0	-0.0	0.0	0.0	-0.0	0.0	-0.0	-0.0019486717503275149	-0.00011310610179210671	-0.0003966822163689854	-0.0	-0.0	-0.0	-5.555969138465972e-05	0.0	1.2817018349014976e-05	0.0	-0.0012189596402735012	0.0	0.0	-7.633725495628191e-30	0.0	0.0	-0.0	0.0002324275873195276	8.462593349261437e-05	0.0	-0.0	0.02095066009733072	0.0	0.0	-0.00015758657004265515	0.0	-0.0	-0.0	0.0	-0.0	-0.0	5.060739458726823e-06	-0.0	-0.0001143203456908155
cg13218906	0.0	-0.0	0.0	0.0	-0.0	0.0	-0.0	0.0	0.0	-0.0	-0.0	0.0002704931568580245	7.817338924814393e-06	-0.0	-3.168453779604236e-05	-0.004153312578350813	0.0	-0.0	0.0	3.673969150932993e-05	-0.0	-0.0	-0.0	-0.0	0.0	-0.0	-0.0	-0.0	0.0	0.0	0.0	-0.0	0.0	0.008474452752180443	7.699965893080613e-05	0.0006249766577044325	-0.0006914920075567609	0.0	-0.0	0.0002989434655583596	0.0	2.1209780382662116e-05	-0.0	-0.0008202780666452354	-0.0	0.0	-6.267973190637203e-30	-0.0	-0.0	-0.0	4.3775420715251415e-05	-0.0006357181554877742	0.0	-0.0	0.014334452307528259	-0.0	0.0	-1.2247358032856697e-05	0.0	0.0	-0.0	0.0	-0.0	-0.0001400971728010378	2.872757816877006e-06	0.0	0.0006618145116614031
cg13219015	0.0	0.0	0.0	0.0	-0.0	0.0	0.0	-0.0	-0.00011273682590862003	0.0	0.0	-0.001349848892676041	-1.746910614899323e-05	-0.0	-1.9709080170321432e-05	0.005022406886293706	-0.0	-0.0	-0.0	-7.365974733152097e-06	0.0	-0.0	-0.0	-0.0	0.0	-0.0	0.0	-0.0	-0.0	-0.0	-0.0	-0.0	0.0	-0.012027231776225904	-5.511779589122829e-05	-0.00016091402444910565	-0.0	0.0	0.0	-2.3965688516817472e-05	-0.0	-2.8659704531706225e-06	-0.0	0.00027331638945369034	-0.0	0.0	3.405670185668377e-30	-0.0	0.0	0.0	0.00031147962248379024	-0.0006358439018925647	-0.0	0.0	-0.017701876773509574	0.0	-0.0	-0.0005378630973662282	-0.0	-0.0	-0.0	-0.0	-0.0	1.5214421942037598e-05	-2.0268840939569056e-06	-0.0	-0.0001881212600886374
cg13219147	-0.0	-0.0	-0.0	-0.0	-0.0	-0.0	0.0	-0.0	-0.0	-0.0	-0.0	-0.0003690470843519211	1.677629875727029e-06	-0.0	-4.005975718393405e-05	0.0018652464778742565	-0.0	0.0	0.0	-9.164224828128392e-06	-0.0	-0.0	-0.0	-0.0	0.0	0.0	0.0	0.0	-0.0	-0.0	0.0	-0.0	0.0	0.0004884222549955756	-7.547369993424292e-05	0.0	-0.0	-0.0	-0.0	-0.0001472631197229945	-0.0	1.8701858571629078e-05	0.0	0.0004806016493661937	-0.0	-0.0	-4.597205629337183e-30	0.0	-0.0	-0.0	-6.316330736392175e-05	0.00015577073643354474	-0.0	-0.0	-0.005915564626386	0.0	0.0	-9.58127458496555e-06	-0.0	-0.0	0.0	0.0	0.0	-0.0	2.2910656128598513e-06	-0.0	-0.0005991773357605668
cg13219409	-0.0	0.0	-0.0	-0.0	0.0	-0.0	-0.0	-0.0	0.0	-0.0	0.0	-1.8170631738279382e-05	1.1341493806526775e-06	0.0	-6.522678260373238e-06	0.0001738932242991297	-0.0	0.0	0.0	0.0	-0.0	0.0	-0.0	-0.0	0.0	0.0	0.0	0.0	-0.0	-0.0	-0.0	0.0	-0.0	0.0008606501672672484	-2.4835994361964667e-05	-0.0	0.0	-0.0	0.0	-3.0317928199764162e-05	-0.0	-2.1242376472749577e-06	0.0	0.0002882901362733822	0.0	0.0	6.508114397160181e-30	0.0	-0.0	0.0	8.626048274276602e-06	-0.00013692965926878967	0.0	-0.0	-0.00623681500196199	0.0	-0.0	-0.0001232199068641025	0.0	-0.0	-0.0	0.0	0.0	-0.0	2.0498095232411402e-07	-0.0	-1.0373930634134143e-05
cg13219620	0.0	0.0	1.603890969314488e-05	0.0	-0.0	0.0	0.0	0.0	-0.0	-0.0	-0.0	-0.0002948076301594632	-6.3516047547529526e-06	-0.0	-2.7907352061093944e-05	0.0009409140195957787	-0.0	0.0	-0.0	1.2238170993149518e-05	-0.0	-0.0	-0.0	-0.0	-0.0	-0.0	-0.0	-0.0	0.0	0.0	0.0	0.0	-0.0	-0.004516664322528378	-1.1512136687176805e-05	-0.00017627943926782928	0.0	0.0	0.0	4.559309232481014e-05	-0.0	-1.2932803513225876e-06	0.0	-0.00020900195394093682	-0.0	-0.0	6.509235568489583e-30	-0.0	-0.0	-0.0	0.00041613592360460424	-0.0	0.0	-0.0	0.024644885264351848	-0.0	-0.0	0.00015454460880759603	-0.0	0.00014554962508203106	0.0	0.0	0.0	-0.0	-2.8300975366839703e-07	-0.0	0.0005568551070546457
cg13219623	0.0	0.0	-0.0	0.0	0.0	0.0	-0.0	-0.0	0.0	0.0	0.0	4.513972579408222e-05	3.6995673796739685e-06	0.0	9.857036155677697e-06	-0.0002899527434024936	0.0	0.0	0.0	9.920783656485339e-06	-0.0	0.0	-0.0	0.0	0.0	-0.0	0.0	-0.0	-0.0	-0.0	0.0	0.0	-0.0	0.012324713377791048	1.0410482436463775e-06	0.0	0.0	-0.0	-0.0	-0.00015211130353764808	-0.0	2.58283206490593e-05	0.0	0.0009340991035202826	0.0	-0.0	-2.233875097396717e-31	0.0	-0.0	-0.0	0.000768856213121956	0.0016019422536375227	-0.0	-0.0	0.013354010390676203	0.0	0.0	0.000532180225168078	-0.006090346702134122	0.0	0.0	-0.0	-0.0	7.11192101742233e-05	5.237090797673143e-06	0.0	-0.0002199916732814081
cg13219699	0.0	-0.0	-0.0	-0.0	-0.0	-0.0	-0.0	-0.0	0.0	0.0	0.0	0.0007215162422772802	9.18873844238914e-06	-0.0	-2.9213399293405667e-06	-0.00021508770857739582	-0.0	0.0	0.0	-0.0	0.0	0.0	0.0	-0.0	0.0	-0.0	-0.0	-0.0	0.0	0.0	0.0	-0.0	-0.0	-0.015025725942817302	0.0	-7.7013012812964e-05	-0.0	0.0	0.0	0.0004335933618152351	-0.0	-1.302199179205419e-05	-0.0	0.0002639594751848637	0.0	-0.0	2.6976025149964018e-30	0.0	-0.0	0.0	0.0004281778479109419	0.0003982802531680277	0.0	-0.0	-0.010791053865015334	0.0	-0.0	0.0003821349442183357	0.0	0.0	-0.0	-0.0	0.0	8.458336676048461e-05	4.6028302723624555e-06	0.0	-0.00012168034946782373
cg13219804	-0.0	0.0	0.0	0.0	0.0	-0.0	0.0	-0.0	0.0	-0.0	0.0	2.1586178539886186e-06	-3.133159912895521e-07	0.0	-1.4868349640208388e-06	-5.315641173881388e-06	-0.0	0.0	0.0	1.3599939956772728e-05	0.0	0.0	-0.0	0.0	0.0	0.0	-0.0	0.0	-0.0	-0.0	-0.0	0.0	0.0	-0.007368435569446413	-1.4545678557701246e-05	-0.000141716042322762	0.0	0.0	0.0	-2.6365866465786997e-05	-0.0	-1.169922063992564e-05	-0.0	-0.00023081133155491206	0.0	0.0	-1.7538014184430242e-30	0.0	-0.0	0.0	0.00015281420728838348	-0.00026685262107582514	-0.0	-0.0	-0.013044866270630609	0.0	0.0	-0.00016901033285071797	0.0	0.0	-0.0	0.0	-0.0	-4.089704081446277e-05	-1.317939810717486e-06	-0.0	0.00019365625780043888
cg13219863	-0.0	-0.0	0.0	0.0	-0.0	0.0	0.0	0.0	0.0	0.0	0.0	-0.0011004949476771247	-1.5823894818080727e-05	0.0	-1.14125940044472e-05	0.004885955909516285	-0.0	0.0	0.0	-1.0005936908364426e-05	0.0	-0.0	-0.0	-0.0	0.0	-0.0	-0.0	0.0	-0.0	0.0	-0.0	-0.0	-0.0	0.0033471552536174787	8.190741125271165e-05	0.00019352396325936552	-0.0	0.0	0.0	0.00010067959374987331	0.0	-1.0535075399432308e-05	-0.0	-0.0001585412517670048	-0.0	-0.0	6.842490204800179e-30	-0.0	-0.0	-0.0	0.0003499741523543961	-0.00041392382418712156	-0.0	0.0	0.0025246636621792237	-0.0	-0.0	0.0002181497478163615	-0.0	-0.0	-0.0	-0.0	-0.0	-0.0	-8.116353965253406e-07	-0.0	0.000627681719550571
cg13219892	0.0	0.0	-0.0	0.0	-0.0	0.0	-0.0	-0.0	-0.0	0.0	-0.0	-0.0012011016938836896	-1.361711817679236e-05	0.0	1.8027527153679055e-05	0.00253205613523309	0.0	0.0	0.0	1.5920876623056477e-05	0.0	-0.0	0.0	0.0	0.0	-0.0	-0.0	-0.0	0.0	-0.0	0.0	-0.0	0.0	-0.006099631600489162	-1.1857117569149726e-06	0.0	0.0	-0.0	-0.0	-7.4876029030996e-05	0.0	1.5861784696793928e-05	-0.0	-0.001124117611339422	0.0	0.0	2.027394001423822e-30	0.0	-0.0	-0.0	-5.488659310770166e-05	-0.00044071983186071763	0.0	0.0	-0.010681391277234614	-0.0	-0.0	-0.0002576881193484554	-0.0	-0.0	0.0	-0.0	-0.0	0.0	-3.3795608162488557e-06	-0.0	-0.0004226283101636104
cg13219896	-0.0	0.0	-0.0	-0.0	0.0	0.0	0.0	-0.0	-0.0	-0.0	-0.0	-0.0009475114741389649	-1.0641114324274208e-05	-0.0	-8.922979021103336e-06	-0.00018412601566697087	-0.0	0.0	0.0	-1.5960821211297471e-06	0.0	-0.0	-0.0	-0.0	-0.0	0.0	-0.0	0.0	-0.0	0.0	-0.0	0.0	-0.0	-0.001327832764730854	-0.00018787126413740476	-0.0007694282672515451	-0.0	-0.0	-0.0	4.382995378140696e-06	-0.0	1.6927961941671957e-05	-0.0	-0.0009193484949144254	-0.0	0.0	8.010500527409914e-30	0.0	0.0	0.0	0.0001488668284922154	-0.00016963901459933473	-0.0	0.0	0.014337799923838372	-0.0	0.0	-0.00035616730830791686	0.0	0.0	-0.0	0.0	-0.0	-4.84024594049332e-06	1.1483567378478435e-06	-0.0	-4.405831599697667e-05
cg13219960	0.0	0.0	0.0	-0.0	0.0	-0.0	0.0	0.0	0.0	-0.0	-0.0	-0.000735163054081281	-1.0079705376150964e-05	0.0	1.962622282611684e-05	0.0023137992879324943	0.0	0.0	0.0	1.990601095380444e-06	-0.0	0.0	0.0	0.0	0.0	-0.0	0.0	-0.0	-0.0	-0.0	-0.0	0.0	0.0	0.0009928101231282591	8.442537088517556e-05	0.00036943890762611644	-0.0	-0.0	0.0	0.00020410361773825694	-0.0	-8.541208675075348e-06	0.0	-0.00026728338541215374	0.0	-0.0	7.827129758951683e-30	-0.0	0.0	0.0	-0.0	0.00012774476919223145	0.0	0.0	0.029349911726390985	0.0	-0.0	7.888473270841782e-05	0.0	0.0	0.0	0.0	-0.0	0.0	-6.269189978691679e-07	0.0	0.00018265559649093007
cg13219985	0.0	0.0	0.0	0.0	0.0	-0.0	-0.0	0.0	-0.0	0.0	0.0	0.000396645638755698	5.031295885381749e-06	0.0	-3.2621525129465534e-06	-0.0004077191440616222	-0.0	-0.0	-0.0	2.9021163666068216e-06	0.0	0.0	-0.0	-0.0	0.0	0.0	-0.0	-0.0	-0.0	-0.0	-0.0	0.0	-0.0	-0.0004022163969308857	1.4314913021400924e-05	-0.0	-0.0	-0.0	0.0	-1.950699151068871e-05	0.0	-1.4955607469111847e-06	0.0	-0.0004258108786931146	0.0	0.0	8.902638233589556e-30	0.0	-0.0	-0.0	0.0004239174038229493	-3.4044624651885746e-05	0.0	0.0	-0.011923384576649314	0.0	0.0	0.00011856403303913	-0.0	-0.0	-0.0	-0.0	-0.0	-0.000106037160823878	-1.00652437275e-06	-0.0	-0.00029371068943733836
cg13220003	0.0	-0.0	0.0	0.0	0.0	-0.0	0.0	-0.0	-0.0	0.0	0.0	-9.942827913419258e-05	-1.3215779941059666e-06	0.0	3.009059822208579e-06	0.0006242723928988819	-0.0	-0.0	-0.0	0.0	-0.0	0.0	-0.0	-0.0	0.0	0.0	-0.0	-0.0	-0.0	-0.0	-0.0	0.0	-0.0	-0.0003661590120216601	5.286407251517556e-05	0.0	-0.0	-0.0	0.0	8.649756790627583e-06	0.0	-5.054428421302356e-07	-0.0	-0.000165835193368175	0.0	0.0	3.0904569351572004e-30	0.0	-0.0	-0.0	0.00019952985198455226	2.9884222764235962e-05	0.0	-0.0	-0.00888921977264334	0.0	-0.0	0.0001842341612382634	0.0	-0.0	-0.0	-0.0	-0.0	-5.115893690195983e-05	-1.7387508868703013e-07	-0.0	-9.412775708466283e-05
cg13220045	-0.0	0.0	-0.0	-0.0	0.0	-0.0	-0.0	-0.0	0.0	-0.0	-0.0	0.00043947708437642145	7.197060494000953e-06	0.0	-3.748913937199098e-06	-0.0013081599929963285	-0.0	0.0	0.0	9.422485442044395e-06	0.0	0.0	-0.0	0.0	0.0	0.0	0.0	0.0	-0.0	-0.0	-0.0	0.0	-0.0	0.002763444592871799	-0.00013927235925867862	-0.00012542371921204582	0.0	-0.0	-0.0	-0.00014537241740920353	-0.0	-2.7636821806642852e-06	-0.0	1.5383524761733008e-05	0.0	0.0	2.3420324900740754e-30	0.0	0.0	0.0	8.87012558481822e-05	-0.0002024027006059538	-0.0	-0.0	-0.013164707815845032	0.0	0.0	-0.00018979135949089964	-0.0	-0.0	-0.0	0.0	-0.0	0.0	1.5678664370043772e-06	-0.0	5.5283529166969363e-05
cg13220046	-0.0	0.0	-0.0	0.0	0.0	-0.0	0.0	-0.0	0.0	-0.0	0.0	-0.0001577998096064983	-8.574404043081063e-07	0.0	-4.1113450931109926e-06	-3.176730757693185e-05	-0.0	0.0	0.0	8.016506935481393e-06	-0.0	0.0	-0.0	-0.0	0.0	0.0	0.0	0.0	-0.0	-0.0	-0.0	0.0	-0.0	0.0001891106457360516	-3.235352171823112e-05	-0.0	0.0	-0.0	-0.0	-4.0924806155826464e-05	-0.0	2.099849370162957e-06	-0.0	-0.00026799293681004175	0.0	0.0	-7.739955673613349e-30	0.0	0.0	0.0	1.8484779962376855e-05	-0.00020331416512681276	-0.0	-0.0	-0.009096422937964867	0.0	0.0	-8.591354633812142e-05	0.0	0.0	-0.0	0.0	-0.0	0.0	1.160130140281856e-06	-0.0	1.9108613717439496e-05
cg13220050	0.0	0.0	0.0	-0.0	0.0	-0.0	-0.0	-0.0	-0.0	0.0	0.0	0.00017626333485510498	1.7171464896265088e-06	0.0	-2.4465097649237784e-06	-6.181505419673464e-05	0.0	-0.0	0.0	1.2461938867449592e-06	-0.0	0.0	-0.0	-0.0	-0.0	0.0	0.0	0.0	0.0	0.0	0.0	0.0	0.0	-0.0016823603168441253	9.431696072390856e-05	0.0003570918445471893	-0.0	0.0	0.0	0.00012201244783229659	0.0	-9.700811497444715e-06	-0.0	-0.00011303656009157214	0.0	0.0	-1.3493201614218682e-30	-0.0	-0.0	0.0	4.915375753931294e-05	-6.086756546433974e-05	-0.0	-0.0	-0.0063830720851579545	0.0	0.0	0.0002769887435144938	-0.0	0.0	-0.0	0.0	-0.0	-0.0	2.9313498132441925e-08	0.0	0.00016625702458420707
cg13220053	-0.0	0.0	-0.0	-0.0	0.0	0.0	0.0	-0.0	0.0	-0.0	0.0	-0.0001168389655082901	-1.6667422664663925e-06	0.0	-2.438312551939544e-06	0.0007891230311857482	-0.0	0.0	0.0	0.0	-0.0	0.0	-0.0	-0.0	-0.0	0.0	0.0	0.0	-0.0	-0.0	-0.0	0.0	-0.0	0.0	-0.0	-0.0	-0.0	-0.0	0.0	-6.558520480714348e-05	-0.0	4.2757717156578294e-07	-0.0	0.00010544045957803826	0.0	0.0	-1.657375029024322e-30	0.0	-0.0	0.0	4.455741590087736e-05	-9.162824508775538e-06	-0.0	-0.0	-0.003059189068460372	0.0	0.0	-8.160410753865921e-05	-0.0	0.0	-0.0	-0.0	-0.0	-0.0	3.655217858995344e-08	-0.0	9.014290122043535e-05
cg13220129	0.0	0.0	-0.0	-0.0	0.0	-0.0	0.0	0.0	0.0	0.0	0.0	-6.31805564883117e-05	-4.5820665975956825e-07	0.0	-4.753474522510267e-07	0.0001222420960017789	-0.0	0.0	0.0	5.118516490241208e-06	-0.0	0.0	-0.0	-0.0	0.0	0.0	0.0	0.0	-0.0	-0.0	-0.0	0.0	-0.0	0.0014038048896557703	-2.1548241598420636e-05	-0.0	0.0	-0.0	0.0	2.032041941090548e-05	-0.0	-1.8359046833944942e-08	0.0	0.00011810336849742801	0.0	0.0	-3.3238056096746784e-30	0.0	-0.0	0.0	-0.00022348886276307389	7.750901175715798e-05	0.0	-0.0	0.006446632888649157	0.0	-0.0	9.968359468063807e-05	0.0	0.0	-0.0	0.0	0.0	-0.0	7.770201269140466e-07	-0.0	0.0001383438002944449
cg13220206	0.0	-0.0	0.0	0.0	-0.0	0.0	-0.0	0.0	-0.0	-0.0	-0.0	-0.000266883750530469	-2.565955753061437e-06	-0.0	-2.8247686810367373e-06	-0.00026819337461693183	-0.0	-0.0	0.0	-0.0	0.0	-0.0	0.0	0.0	0.0	-0.0	-0.0	-0.0	0.0	0.0	0.0	-0.0	-0.0	-0.0	-0.0	0.0	0.0	-0.0	-0.0	4.090877654493413e-05	0.0	2.042946571696389e-06	0.0	-0.0001956623255578644	-0.0	-0.0	3.7016492033834686e-30	-0.0	0.0	-0.0	-4.6377788464173766e-05	-0.00013599359470199834	0.0	0.0	0.001103286253431066	-0.0	-0.0	-6.0671228676684646e-05	0.0	-0.0	0.0	0.0	-0.0	-0.0	6.503036730088333e-07	-0.0	-6.570895556551376e-05
cg13220212	0.0	-0.0	0.0	0.0	-0.0	0.0	-0.0	0.0	-0.0	-0.0	-0.0	-2.8405273190683407e-05	-1.889255996426766e-07	-0.0	-9.439050100098756e-07	0.00021717696702493097	0.0	-0.0	-0.0	-0.0	0.0	-0.0	0.0	0.0	0.0	-0.0	-0.0	-0.0	0.0	0.0	0.0	-0.0	0.0	-0.0	1.538564503088625e-05	0.0	0.0	-0.0	-0.0	6.307945151181018e-05	0.0	6.29721486004645e-07	0.0	-7.282294590060248e-05	-0.0	-0.0	-9.214730024110894e-30	-0.0	0.0	-0.0	-5.6089185454215574e-05	-2.9602134852620812e-05	0.0	0.0	0.0012019480647297714	-0.0	-0.0	-1.180410407380315e-05	0.0	-0.0	0.0	-0.0	-0.0	0.0	-1.552547956698211e-08	0.0	-9.449460817670242e-05
cg13220426	-0.0	-0.0	-0.0	-0.0	-0.0	0.0021264213204248345	-0.0	-0.0	0.0	0.0	-0.0	0.000781139666899164	5.549241155144896e-06	-0.0	-3.974037050820423e-05	0.001534815141566337	-0.0	0.0	-0.0	0.0	-0.0	-0.0	-0.0	-0.0	0.0	-0.0	0.0	0.0	0.0	0.0	0.0	-0.0	0.0	-0.002963974028930915	-0.00010873453907547529	-0.0	-0.0	0.0	0.0	4.527641885299392e-05	0.0	-2.1312511652855594e-05	-0.0	0.002118275049553138	0.0	-0.0	7.80116279611806e-30	0.0	0.0	0.0	-0.0002095393283495275	-0.0003187734611248723	0.0	-0.0	0.019572092446086244	0.0	0.0	-0.00029518510035332266	0.0	-0.0	-0.0	0.0	0.0	0.00013688515746021986	-1.22956283784148e-06	-0.0	0.00036140110624491886
cg13220722	0.0	0.0	1.0799395629438988e-06	0.0	0.0	0.0	-0.0	-0.0	-0.0	-0.0	-0.0	-0.0003034531184605778	-1.0237464698953394e-06	-0.0	-1.4852077496165261e-05	0.0016281420421306655	0.0	-0.0	-0.0	0.0	-0.0	0.0	0.0	0.0	0.0	0.0	0.0	0.0	-0.0	-0.0	-0.0	0.0	0.0	0.0	-9.463195140287533e-05	0.000350137173656775	-0.0	0.0	0.0	-0.00012178834873400347	-0.0	-1.0738044395019598e-05	-0.0	-0.0009065724642013778	-0.0	0.0	6.81958334456343e-30	-0.0	0.0	0.0	-8.211748171646273e-05	-0.0006200809688719718	-0.0	0.0	0.007886087553816508	0.0	-0.0	-0.000599755039939398	0.0	0.0	0.0	0.0	-0.0	0.0	3.348864887297341e-06	-0.0	0.00012186573709958207
cg13220856	-0.0	0.0	0.0	-0.0	0.0	-0.0	0.0	0.0	0.0	0.0	0.0	0.00011715473214886692	2.7697562460878276e-06	0.0	2.9986058584212995e-05	-9.013474884451602e-05	0.0	-0.0	-0.0	-5.158134585488024e-06	-0.0	0.0	0.0	0.0	-0.0	0.0	0.0	0.0	0.0	0.0	-0.0	0.0	0.0	0.00526887768725911	-2.3504601783671652e-05	-0.0	0.0	-0.0	-0.0	-0.00026733721640674423	0.0	1.3493169216259754e-05	-0.0	7.065831739777655e-05	0.0	-0.0	1.0182269284349583e-29	0.0	-0.0	-0.0	-0.00011260459871933388	0.00022269424809376003	0.0	0.0	0.009336192010367509	0.0	0.0	0.00011413410921035582	-0.0	-0.0	-0.0	-0.0	0.0	0.0	-2.195000044656361e-06	-0.0	0.0001332269666571159
cg13220900	-0.0	0.0	0.0	-0.0	0.0	-0.0	-0.0	-0.0	0.0	0.0	0.0	2.8827207783174516e-06	1.2210008467581092e-06	0.0	-7.06233265446888e-06	-0.0005542799561106013	-0.0	0.0	0.0	5.335120475399537e-06	-0.0	0.0	-0.0	-0.0	-0.0	0.0	0.0	-0.0	-0.0	-0.0	-0.0	0.0	-0.0	0.0014006379422215386	0.0	1.3777409819180667e-05	-0.0	0.0	0.0	-3.5839630769968084e-05	0.0	7.596572896330597e-06	-0.0	-0.00011517469876006636	0.0	0.0	-4.079655210135571e-30	0.0	-0.0	0.0	0.0001595665393642549	-6.781656105119732e-05	0.0	-0.0	-0.006132968865496533	0.0	0.0	4.318653197340182e-05	0.0	0.0	-0.0	0.0	-0.0	-0.0	8.529485641375276e-07	-0.0	0.00015621067568931442
cg13220917	-0.0	0.0	-0.0	-0.0	0.0	0.0	-0.0	-0.0	-0.0	-0.0	0.0	-0.00017718401864282122	-1.4495132952530114e-06	0.0	-9.273848472528113e-06	-0.00016968568775897167	0.0	0.0	0.0	1.0974251275735001e-05	-0.0	0.0	-0.0	0.0	0.0	0.0	0.0	0.0	-0.0	-0.0	-0.0	0.0	-0.0	0.003838336724378715	-3.087613977771065e-05	0.0	0.0	-0.0	0.0	-0.00011492601055452609	-0.0	1.3380943307301194e-06	0.0	-0.0001263955529592626	0.0	0.0	3.72371201222113e-30	0.0	0.0	0.0	-1.392126893544044e-05	-0.0001462811369261772	0.0	-0.0	0.0019187490434771743	0.0	0.0	-0.00011468335525543133	-0.0	0.0	-0.0	0.0	-0.0	0.0	-9.53391659027953e-07	-0.0	0.0003092611202919023
cg13220982	-0.0	0.0	-0.0	0.0	0.0	-0.0	-0.0	-0.0	-0.0	0.0	0.0	3.960623403992783e-05	8.88483717140952e-07	0.0	-7.68432474343656e-06	0.0011774040470749628	0.0	0.0	-0.0	3.404380770241583e-06	-0.0	0.0	-0.0	-0.0	0.0	0.0	0.0	0.0	-0.0	-0.0	-0.0	0.0	0.0	0.0010807543324656368	4.0664016467634835e-05	0.00011434857183063285	0.0	-0.0	-0.0	-0.00014873430358992455	-0.0	-4.324821663550496e-06	-0.0	-0.00040974846029138404	0.0	0.0	-1.0075018250128446e-30	0.0	-0.0	0.0	-2.3011414208219604e-05	-0.00017941891197050344	-0.0	-0.0	-0.0036565740024570377	0.0	0.0	-0.00018462862294329872	0.0	-0.0	-0.0	0.0	-0.0	0.0	3.4100656479000946e-07	0.0	-6.970773763570583e-05
cg13221458	0.0	-0.0	-0.0	0.0	0.0	0.0	-0.0	0.0	0.0	0.0	-0.0	-0.00027156747076673545	-2.527188979485431e-06	0.0	1.8720355176804035e-05	-2.3242652240298377e-05	0.0	-0.0	-0.0	3.1978784377484694e-05	-0.0	-0.0	-0.0	-0.0	-0.0	-0.0	0.0	-0.0	0.0	0.0	0.0	-0.0	0.0	0.003389523234692465	0.00016295282776787216	-0.0	0.0	0.0	-0.0	-1.915492570947842e-05	-0.0	1.4881923288261604e-05	-0.0	0.0008583465455587659	-0.0	-0.0	-8.10446039677539e-30	0.0	0.0	0.0	-0.00045455936101534316	0.0007114726315016614	0.0	-0.0	0.017893944282899997	0.0	0.0	3.423280347305863e-05	0.0	0.0	0.0	0.0	0.0	0.0	3.5184523269637626e-07	0.0	0.0006329225201360244
cg13221633	0.0	0.0	0.0	-0.0	0.0	0.0	-0.0	-0.0	0.0	-0.0	-0.0	-0.0001589107692158595	7.311136646231958e-07	0.0	-2.6950632877287643e-05	-0.0005681546285939039	-0.0	-0.0	-0.0	1.7992172802479675e-05	0.0	0.0	-0.0	-0.0	0.0	0.0	-0.0	-0.0	-0.0	-0.0	-0.0	0.0	-0.0	0.005916086642480823	-0.00013430556111670056	0.00015042779524235107	-0.0	-0.0	-0.0	0.00030779454638374095	0.0	1.230490242746583e-05	0.0	-0.00021907257135702965	-0.0	0.0	4.648231758221282e-30	-0.0	-0.0	-0.0	0.0005915874979457817	0.00011305239647087023	-0.0	0.0	0.041334433687046826	0.0	-0.0	2.156212219798452e-05	0.0	0.0	0.0	0.0	0.0	5.882035153603212e-05	2.424566356417318e-06	0.0	0.000667284655070007
cg13221767	0.0	0.0	0.0	0.0	-0.0	-0.0	0.0	0.0	-6.316840189721248e-05	-0.0	0.0	0.000490893432296846	1.6341504062635959e-06	-0.0	-1.3211177506331237e-05	0.004918909680727714	-0.0	0.0	-0.0	-0.0	-0.0	-0.0	0.0	0.0	0.0	0.0	0.0	0.0	-0.0	-0.0	0.0	0.0	-0.0	-0.0004277149241883961	-4.649317223363023e-05	-3.4407418366026824e-05	0.0	0.0	-0.0	-0.00015714879317907667	0.0	-1.5426257871607498e-05	0.0	-0.0008956752672349533	0.0	0.0	-2.5178338903953167e-30	0.0	0.0	0.0	0.0008942288563591768	0.0001352304587294387	0.0	0.0	-0.015402666985978856	0.0	-0.0	0.00034857632396402457	0.0	0.0	0.0	0.0	-0.0	6.633854367405231e-05	-1.601508503900066e-06	0.0	-0.0012684639735788571
cg13221796	-0.0	-0.0	0.0	-0.0	0.0	0.0	0.0	-0.0	-0.0	-0.0	0.0	-0.0002166902662152612	-1.0069118399575565e-06	0.0	2.1789324404559336e-06	-0.00150273321210947	0.0	0.0	0.0	5.1033131522969005e-06	-0.0	0.0	-0.0	0.0	-0.0	0.0	0.0	-0.0	-0.0	-0.0	-0.0	0.0	-0.0	0.00197240350412384	-0.0	0.0	-0.0	0.0	0.0	-7.086924169048223e-05	-0.0	6.015338285034991e-06	0.0	0.00017408521009964418	0.0	0.0	-8.548835930622877e-30	0.0	0.0	0.0	7.618494820143424e-05	7.768312921049581e-05	0.0	-0.0	0.0022042527403497783	0.0	0.0	2.4021098919095028e-05	0.0	0.0	-0.0	0.0	-0.0	4.1680607367167154e-05	-2.399790992040657e-08	-0.0	9.401333040962832e-05
cg13221880	-0.0	0.0	-0.0	-0.0	-0.0	0.0	0.0	-0.0	0.0	-0.0	-0.0	-0.00010513963272255296	1.8880890087424031e-06	0.0	-6.173823834039355e-06	-0.0036306532259013594	0.0	0.0	0.0	-4.288120890998705e-06	0.0	-0.0	-0.0	-0.0	0.0	0.0	0.0	-0.0	0.0	0.0	-0.0	-0.0	-0.0	-0.00012280422858888568	-0.00011310636400326812	-0.00015933380789741675	-0.0	-0.0	-0.0	-0.0001899099799132541	0.0	1.2839955466214796e-05	0.0	0.0015149672337353883	-0.0	-0.0	2.169658946125619e-30	0.0	0.0	0.0	0.00019282217328064866	0.00017469279979489004	0.0	0.0	-0.00026408208079261366	0.0	-0.0	4.240144970771526e-06	-0.0	-0.0	0.0	0.0	0.0	0.00021800863615812399	1.8387194243725067e-06	-0.0	-0.00074620770754388
cg13221881	0.0	0.0	0.0	0.0	0.0	-0.0	-0.0	-0.0	-0.00014565856959376677	0.0	0.0	0.00045698154637676937	-1.918668771903298e-06	0.0	1.3828644706693983e-05	0.000920829432137123	0.002399037650796761	0.0	0.0	2.2907806244106782e-05	-0.0	0.0	0.0	0.0	0.0	-0.0	-0.0	-0.0	0.0	0.0	0.0	0.0	0.0	0.012211817027266373	4.056658616638711e-05	0.00045265617682468473	0.0	-0.0	-0.0	-7.895611914311624e-05	-0.0	5.148323998733112e-06	-0.0	0.0005190545496208721	0.0	-0.0	-5.991195572597539e-30	0.0	0.0	-0.0	0.00027178399793161175	0.00037351324558546273	-0.0	-0.0	0.003951606164178814	-0.0	0.0	-1.7944075826275217e-05	-0.0015798295355861378	0.0	1.6051464945012344e-05	0.0	-0.0	2.455855098946703e-05	-3.844509065246376e-06	0.0	-0.0001630328799476736
cg13221899	0.0	-0.0	-0.0	0.0	-0.0	0.0	-0.0	0.0	-0.0	-0.0	-0.0	-1.783527341302491e-05	-7.449757265806897e-07	-0.0	-6.790241502048524e-07	0.00025800849940877546	0.0	-0.0	0.0	-0.0	0.0	-0.0	0.0	0.0	0.0	-0.0	-0.0	-0.0	0.0	0.0	0.0	-0.0	-0.0	-0.0	-2.7967757199691818e-05	-0.0	0.0	-0.0	-0.0	2.5404372541649726e-05	-0.0	-1.060793267835244e-06	0.0	-8.71001387976933e-05	-0.0	-0.0	1.7402493255933353e-30	-0.0	-0.0	-0.0	-0.00010392851805459156	-5.2044269328299766e-05	-0.0	0.0	-0.00013019155117457632	-0.0	-0.0	-1.897774112613799e-05	0.0	-0.0	0.0	-0.0	-0.0	0.0	-5.678943040605801e-07	0.0	0.0
cg13221924	0.0	-0.0	-3.8131586484953035e-05	-0.0	-0.0	0.0	-0.0	-0.0	-0.0	0.0	-0.0	0.000436061017314235	2.9467559082648567e-06	-0.0	1.840323750873714e-05	0.0010166675125748263	-0.0	0.0	0.0	2.8805399877862247e-05	-0.0	-0.0	-0.0	0.0	0.0	-0.0	0.0	0.0	-0.0	-0.0	-0.0	-0.0	0.0	-0.00018787255374235205	-0.00015102203241356058	-0.00041698484064360086	0.0	-0.0	-0.0	-0.0001848469318766389	0.0	-9.14768259232394e-06	-0.0	0.0009201273195570494	-0.0	-0.0	-3.1451268635798254e-30	0.0	-0.0	0.0	-0.000470786572998078	0.00045478734086468094	-0.0	-0.0	-0.016244166906882244	0.0	-0.0	0.00012126651161525048	0.0	0.0	-0.0	0.0	-0.0	0.00012567739378293853	-9.541754106251148e-07	0.0	-0.00027244677437613274
cg13222091	0.0	-0.0	-0.0	0.0	0.0	0.0	-0.0	0.0	-0.0	0.0	0.0	-0.00035085436979863697	-3.8837330161095765e-06	0.0	1.0156632086330388e-06	0.0005332770411894603	-0.0	0.0	-0.0	5.005050157226889e-05	0.0	0.0	-0.0	-0.0	-0.0	-0.0	0.0	0.0	0.0	0.0	-0.0	0.0	-0.0	-0.000667518524085522	1.980570137007887e-05	0.0	-0.0	0.0	-0.0	0.0001958427726283841	-0.0	2.3398882260733914e-05	0.0	0.00035258753665941305	-0.0	-0.0	1.058092456248629e-30	0.0	-0.0	-0.0	-7.686072035847677e-05	0.0001335336259897799	0.0	-0.0	0.002954600272607699	0.0	0.0	0.00011333526863256122	-0.0	-0.0	-0.0	-0.0	0.0	0.0002499649671484819	-3.756501428710368e-07	0.0	0.0002442946122025428
cg13222118	0.0	0.0	0.0	0.0	-0.0	-0.0	-0.0	-0.0	-0.0	0.0	0.0	-3.66467967969875e-05	-1.3419846168510688e-06	0.0	5.682195455071359e-06	0.0014883095728128446	0.0	-0.0	0.0	-2.3619711805451196e-08	-0.0	0.0	0.0	0.0	0.0	0.0	-0.0	-0.0	-0.0	-0.0	0.0	0.0	0.0	-0.0	2.8355538594398558e-05	-0.0002014983093367456	0.0	-0.0	-0.0	-0.00023797731053939116	-0.0	1.4359864083077399e-05	0.0	-0.0010070034789658561	0.0	0.0	2.5397836494255642e-30	0.0	-0.0	0.0	-0.0004895831530411255	0.0007688347400172361	0.0	-0.0	0.002908682130602057	-0.0	0.0	1.2112745805750958e-05	0.0	0.0	-0.0	-0.0	-0.0	-0.00012288265268331494	4.2650124173054793e-07	-0.0	-0.0005521718694743976
cg13222629	-0.0	0.0	0.0	0.0	-0.0	0.0	-0.0	-0.0	0.0	0.0	-0.0	0.0007928060598430861	6.9222475739325935e-06	-0.0	-1.1605802720708228e-05	0.00015506174574287838	0.0	-0.0	0.0	-0.0	-0.0	-0.0	0.0	-0.0	-0.0	-0.0	-0.0	0.0	0.0	0.0	0.0	-0.0	0.0	-0.0017419246515236137	0.0	-0.00024263262662157532	0.0	0.0	-0.0	0.0001146156398171016	0.0	-2.0398593394973004e-06	-0.0	0.0005670075825011536	-0.0	-0.0	-3.710952520298034e-30	0.0	-0.0	-0.0	-0.00043786205421912107	-4.737942149839114e-05	0.0	0.0	-0.0014315707663900361	0.0	0.0	-1.5449659878385154e-05	0.0	-0.0	-0.0	0.0	-0.0	-0.000205036273577994	1.4617818991300695e-06	-0.0	-2.7511389606358993e-05
cg13222752	-0.0	0.0	0.0	0.0	0.0	-0.0	0.0	0.0	-0.0	0.0	0.0	2.4822710413486027e-05	2.630308907161684e-06	0.0	1.140411396781748e-05	-0.0009880664415951946	-0.0	0.0	-0.0	-4.148157781822073e-06	0.0	0.0	0.0	0.0	-0.0	0.0	0.0	0.0	0.0	-0.0	0.0	0.0	-0.0	0.004680229661453107	7.303481868176767e-06	0.0008851705607586053	0.0	-0.0	0.0	-0.00019538290143203735	-0.0	-3.12430226557812e-07	-0.0	-0.0004361854294730221	0.0	0.0	1.8794209902274942e-30	0.0	-0.0	0.0	-0.0003061719891651365	-0.0003106862813458263	0.0	0.0	-0.01189173873812167	-0.0	-0.0	0.00020577612180670404	0.0	-0.0	-0.0	-0.0	0.0	0.0	2.010492765513015e-07	0.0	-0.0004123261479179912
cg13222753	-0.0	0.0	-0.0	0.0	0.0	-0.0	0.0	0.0	0.0	-0.0	0.0	0.00029380766782332473	5.645780370524851e-06	0.0	3.5415379970319686e-05	-0.004286396189893149	-0.0	-0.0	-0.0	5.207655866623984e-06	0.0	0.0	-0.0	-0.0	-0.0	0.0	0.0	-0.0	0.0	0.0	-0.0	0.0	-0.0	0.0012121600629365424	-2.0689902881702963e-05	0.0	0.0	-0.0	0.0	-4.515141338907669e-05	0.0	2.095450214279803e-06	0.0	0.00017396349276523103	-0.0	0.0	5.161152516443818e-30	0.0	0.0	0.0	0.00032979016677879585	-0.00024125068417038718	0.0	0.0	0.009430872823082238	0.0	-0.0	0.00010028152091095647	0.0	-0.0	-0.0	0.0	0.0	-7.971561388821696e-05	1.6967603576003514e-06	-0.0	-9.917001442588369e-06
cg13222843	-0.0	-0.0	0.0	0.0	-0.0	-0.0	0.0	0.0	0.0	-0.0	-0.0	-0.0009506436644406187	-1.338892285150806e-05	-0.0	-1.4212461305742444e-05	0.006718788649745627	-0.0	0.0	-0.0	1.9217330744783462e-05	-0.0	-0.0	0.0	-0.0	-0.0	-0.0	-0.0	-0.0	0.0	0.0	-0.0	-0.0	-0.0	0.0010442546549111256	-4.385107672036383e-05	-9.844409099032612e-05	-0.0	-0.0	-0.0	-1.7684706938268872e-05	0.0	-2.812089817512775e-06	0.0	0.0006703327860220082	-0.0	-0.0	-3.307681880097114e-30	0.0	-0.0	-0.0	6.0898142390804434e-05	0.000717173293029612	-0.0	0.0	-0.00039667729589575095	0.0	0.0	0.0002884622968809786	-0.0	0.0	0.0	0.0	0.0	0.00032337122194400514	-4.903641959250751e-06	-0.0	0.0006585654705285462
cg13222915	0.0	-0.0	0.0	0.0	-0.0	0.0	-0.0	0.0	0.0	-0.0	-0.0	4.0162231371857375e-05	-2.2869420388696935e-07	-0.0	1.4674950926289767e-07	0.00024331565247698447	0.0	-0.0	-0.0	-0.0	0.0	-0.0	0.0	0.0	0.0	-0.0	-0.0	-0.0	0.0	0.0	0.0	-0.0	-0.0	-0.0008181479051075856	-0.0	-0.0	-0.0	0.0	-0.0	7.363466323669429e-05	0.0	-3.9430005287193304e-06	0.0	5.06585659252285e-05	-0.0	-0.0	4.561147808391679e-31	-0.0	-0.0	-0.0	0.0	0.0001379252866627081	0.0	0.0	0.009400742808469314	-0.0	-0.0	8.24904663272722e-05	0.0	0.0	0.0	-0.0	0.0	-0.0	-5.839359087073517e-07	-0.0	0.00011113241653722639
cg13222928	0.0	0.0	7.040001662960171e-06	0.0	-0.0	0.0	-0.0	-0.0	0.0	0.0	-0.0	-0.0003519360096541389	-4.885572868138323e-06	-0.0	-2.2580335222586737e-05	-0.00037276290139336723	0.0	0.0	0.0	-5.892730521394362e-07	0.0	-0.0	-0.0	-0.0	0.0	-0.0	-0.0	-0.0	0.0	0.0	0.0	-0.0	0.0	-0.00026747417507362245	-5.270629057876748e-05	-0.00015807790733910344	-0.0	-0.0	-0.0	-7.486930161364245e-05	0.0	7.467256489471819e-06	-0.0	0.0003708969366156055	-0.0	-0.0	4.234098566479075e-30	0.0	-0.0	-0.0	0.00040974887727231163	-0.000530630623875144	-0.0	-0.0	-0.000450936399739134	0.0	0.0	-0.000677542741903663	-0.0	-0.0	0.0	0.0003434083453391314	-0.0	0.00011353914994270282	-2.79290940452007e-06	-0.0	0.0003186559243496912
cg13222939	-0.0	0.0	0.0	-0.0	0.0	0.0	-0.0	-0.0	0.0	0.0	0.0	-0.0010930839021044214	-1.194553829009545e-05	-0.0	2.210340520054928e-05	-0.0009188527309582807	0.0	-0.0	-0.0	-4.043902903825235e-06	-0.0	0.0	-0.0	-0.0	-0.0	0.0	-0.0	-0.0	0.0	0.0	-0.0	-0.0	-0.0	0.01730701494685408	0.00016911997810277555	0.00010772217148592413	-0.0	0.0	0.0	2.6597944437415632e-05	0.0	2.1147537687814353e-05	0.0	0.0012636863334635846	-0.0	-0.0	-2.8676067852093574e-30	-0.0	0.0	-0.0	-0.000522931872240293	0.0006552772208532018	0.0	-0.0	0.013603893729120032	0.0	0.0	-8.11471067199015e-05	0.0	0.0	0.0	0.0	0.0192502137530586	7.146816106209759e-05	2.5743693351820327e-07	-0.0	0.0002035170309623427
cg13222940	-0.0	-0.0	-0.0	-0.0	-0.0	0.0	-0.0	-0.0	0.0	0.0	0.0	-0.000458750398801306	-9.706338373760893e-07	-0.0	-8.561208630639067e-06	-0.003523220140249199	-0.0	0.0	0.0	-0.0	0.0	-0.0	-0.0	-0.0	-0.0	-0.0	-0.0	0.0	-0.0	-0.0	0.0	-0.0	-0.0	0.0009822477084860956	4.2717756192190325e-05	0.0	-0.0	0.0	0.0	0.0001593458175645782	0.0	1.6542754421029705e-05	0.0	0.0005729357602906231	-0.0	-0.0	-1.1027577493703109e-29	-0.0	0.0	0.0	0.0006606288111426752	6.425215720668549e-05	-0.0	-0.0	0.00996726762951986	0.0	0.0	8.853576526983267e-07	-0.0	-0.0	1.5075151767030211e-05	0.0	0.0	0.0003117048881211561	7.252029953946028e-06	-0.0	-3.671782499011327e-06
cg13223043	-0.0	-0.0	-0.0	0.0	-0.0	0.0	-0.0	0.0	0.0	-0.0	-0.0	0.00011426350730592586	1.6597096029807361e-06	-0.0	-3.7448247016622525e-06	-0.00018621689672337604	-0.0	-0.0	-0.0	0.0	0.0	-0.0	0.0	0.0	0.0	-0.0	-0.0	-0.0	0.0	0.0	0.0	-0.0	-0.0	-0.001484889363752763	-0.0	-0.0	0.0	0.0	-0.0	5.202029124302957e-05	0.0	2.734536448560814e-06	0.0	-0.00012478972206794245	-0.0	-0.0	-2.9700410796187482e-30	-0.0	0.0	-0.0	0.00010224034472391585	-4.9788392484123576e-05	-0.0	0.0	0.0033510541895190272	-0.0	0.0	-8.4312460577789e-05	-0.0	-0.0	0.0	0.0	-0.0	0.0	-6.78433220276857e-07	-0.0	-5.9264639914144094e-05
cg13223193	-0.0	-0.0	0.0	-0.0	-0.0	0.0	-0.0	0.0	-0.0	-0.0	-0.0	-4.360460250055386e-05	-6.162141376639165e-06	0.0	3.420748685770993e-06	0.002334856886743877	0.0	0.0	0.0	0.0	-0.0	-0.0	0.0	0.0	-0.0	-0.0	-0.0	-0.0	0.0	0.0	-0.0	-0.0	0.0	0.0009400892968571524	9.702029008671307e-06	0.00010535693250931696	0.0	0.0	-0.0	3.9081577778243165e-05	0.0	1.1593760264684626e-05	0.0	-0.00026286386423855123	0.0	-0.0	-3.732962476773772e-30	-0.0	-0.0	-0.0	-0.00033873864797481616	0.00025469629272564803	0.0	0.0	0.003993103857001792	-0.0	0.0	-8.203857070403029e-05	-0.0	-0.0	0.0	-0.0	-0.0	-2.2435903309569646e-05	-7.20746219738337e-06	-0.0	-9.253099592536279e-05
cg13223209	0.0	0.0	-0.0	0.0	0.0	0.0	-0.0	-0.0	-0.0	0.0	0.0	0.0003989326633031463	6.739262220086592e-06	0.0	4.8471996658632296e-05	-0.0012900283768016354	0.0	0.0	0.0	2.632660326651809e-05	0.0	0.0	-0.0	0.0	-0.0	-0.0	-0.0	-0.0	0.0	0.0	0.0	0.0	0.0	0.0	1.1814313995477032e-05	0.0	-0.0	0.0	0.0	-2.2886458404342843e-05	-0.0	-6.086661129477524e-08	-0.0	-0.0009709886632273905	0.0	0.0	3.69829159786238e-30	0.0	0.0	0.0	0.00026793527482731094	-0.00019468808516486742	-0.0	0.0	-0.020683418688399985	0.0	0.0036431463145525	-0.00016018506153741023	0.0	-0.0	-0.0	0.0	-0.0	-0.0	3.19367826901567e-06	0.0	-0.0005911753218273436
cg13223328	-0.0	0.0	-0.0	-0.0	-0.0	0.0	0.0	0.0	0.0	-0.0	-0.0	0.00028628963405278316	5.418346310515378e-06	-0.0	-3.395087113651422e-05	-0.0014321193110101214	-0.0	0.0	0.0	-0.0	-0.0	-0.0	0.0	0.0	0.0	0.0	0.0	-0.0	0.0	-0.0	0.0	0.0	-0.0	-0.0029353674240119925	-9.435002054991622e-07	0.00015928508614745986	-0.0	0.0	0.0	8.835354566026511e-05	-0.0	5.651347274730635e-06	-0.0	-1.019629271638272e-05	-0.0	-0.0	1.993346800842629e-30	-0.0	-0.0	-0.0	-0.00020895377818822138	0.000646367419366908	-0.0	0.0	0.01206597977232828	0.0	0.0	0.00019981493814958353	-0.0	-0.0	0.0	0.0	0.0	-0.0	2.816535443515448e-06	-0.0	-0.0005249750785662542
cg13223404	0.0	-0.0	0.0	0.0	-0.0	0.0	0.0	-0.0	0.0	0.0	-0.0	-0.00024018750966460652	-8.608573980107028e-06	-0.0	-2.2166133552103337e-05	-0.001781462849892896	0.0	-0.0	0.0	3.070563309904399e-05	-0.0	-0.0	0.0	-0.0	-0.0	0.0	-0.0	0.0	-0.0	-0.0	0.0	-0.0	0.0	0.0057387688275372314	2.2091101394002605e-05	3.38381400596311e-05	-0.0	0.0	0.0	-0.00010254611973733256	0.0	-1.575663220282324e-06	0.0	0.000835127155566203	-0.0	0.0	-5.314861036843052e-30	-0.0	-0.0	0.0	-0.000522015465717227	-0.00032252157580078995	0.0	-0.0	0.017411004005830663	0.0	0.0	1.1128842071485313e-05	0.004603453377849102	0.0	-0.0	0.00026274802448822995	0.0	-3.200516584389579e-05	3.92883091455086e-07	0.0	0.000620131927329349
cg13223528	-0.0	0.0	0.0	-0.0	0.0	-0.0	0.0	0.0	0.0	0.0	0.0	-2.046403370162137e-05	1.7512204504632477e-06	0.0	2.0576699470173315e-05	0.0009017414818627845	-0.0	0.0	0.0	0.0	0.0	0.0	-0.0	0.0	-0.0	0.0	-0.0	0.0	-0.0	-0.0	-0.0	0.0	-0.0	0.004006001134991946	0.0	0.00015875844052371787	0.0	0.0	0.0	-5.4342999519390176e-05	0.0	1.462976025795763e-05	0.0	0.00034421117270642764	0.0	-0.0	3.823832428678304e-30	-0.0	-0.0	0.0	9.286325185335239e-05	2.794742507589831e-05	0.0	0.0	-0.0021987578413468784	0.0	0.0	0.0002855814026765744	-0.0	-0.0	-0.0	-0.0	0.0	0.00010319034440331798	-3.3820511244101783e-07	0.0	-7.711826820794393e-05
cg13223677	0.0	-0.0	-0.0	0.0	-0.0	0.0	-0.0	0.0	-0.0	0.0	0.0	-0.00026037950255607866	-3.71568312368225e-07	-0.0	3.026002708297237e-06	-0.0007961555305107904	0.0	0.0	0.0	-0.0	0.0	-0.0	0.0	0.0	0.0	-0.0	-0.0	-0.0	-0.0	-0.0	0.0	-0.0	-0.0	-0.008136982213055801	-6.123149317799712e-05	-0.00014308358052756695	-0.0	0.0	0.0	0.00033118119505060615	0.0	6.131345322470141e-06	-0.0	-0.0005891580050832315	-0.0	-0.0	5.258335208312025e-30	-0.0	0.0	0.0	5.477438485241945e-05	-0.00011159162721521765	-0.0	0.0	-0.006090941566427482	0.0	0.0	-0.00022133245028699777	-0.0	-0.0	0.0	0.0	0.0	8.443003427309257e-05	2.256522711982248e-06	0.0	-0.00045422707875748326
cg13223682	0.0	-0.0	0.0	-0.0	-0.0	0.0	-0.0	0.0	-0.0	-0.0	-0.0	0.00018658443500194343	1.1764941523822546e-06	-0.0	-5.388863504633877e-06	0.00036306401500727767	-0.0	-0.0	-0.0	-0.0	0.0	-0.0	0.0	0.0	-0.0	-0.0	-0.0	-0.0	0.0	0.0	-0.0	-0.0	0.0	-0.000644029320312619	-2.2679148839373065e-05	-3.0105956655159025e-05	0.0	0.0	-0.0	-5.578526375945634e-06	0.0	-4.1147814719223894e-06	0.0	-7.001485564670736e-05	-0.0	-0.0	3.9082783487299626e-30	-0.0	0.0	-0.0	-3.9254132640782815e-06	2.6366101518658647e-05	0.0	0.0	0.007127911260822266	-0.0	-0.0	-3.5332134263127467e-06	0.0	0.0	0.0	-0.0	-0.0	-0.0	-7.250881841133286e-07	-0.0	0.0001225247648718116
cg13223754	-0.0	0.0	0.0	0.0	0.0	-0.0	-0.0	-0.0	0.0	-0.0	-0.0	-0.000865051927770814	-7.060519132172522e-06	-0.0	-6.192133524140395e-06	-0.002082387862530294	0.0	0.0	0.0	-0.0	-0.0	0.0	-0.0	-0.0	0.0	-0.0	-0.0	0.0	0.0	0.0	-0.0	-0.0	0.0	0.0	4.989087472779467e-05	0.0	0.0	-0.0	-0.0	-0.00032449877596209904	-0.0	1.6240369132235185e-05	-0.0	0.00024180478577163564	-0.0	0.0	-1.2876159915334368e-29	0.0	0.0	0.0	-0.00022572921039753303	-0.0001443149739950069	-0.0	-0.0	0.008005160761014755	0.0	0.0	-0.0004725015474168153	-0.0	-0.0	0.0	0.0	0.0	0.00010871730865430999	-1.631930414806104e-06	0.0	0.00027879590514842337
cg13223803	0.0	-0.0	0.0	-0.0	0.0	-0.0	0.0	0.0	-0.0	0.0	0.0	9.310773765010173e-06	2.9316087689719848e-06	0.0	3.991723569252275e-05	0.0027456070312362364	-0.0	0.0	-0.0	4.402987179072878e-05	0.0	0.0	0.0	0.0	-0.0	0.0	-0.0	-0.0	0.0	0.0	0.0	-0.0	-0.0	0.0038605191694239377	-0.00015131592207802159	0.0001596859038907723	0.0	-0.0	-0.0	7.601364112195787e-05	0.0	1.1354231021248797e-06	0.0	0.0007533013544038574	0.0	-0.0	-9.760626644967287e-30	0.0	-0.0	-0.0	0.0005981467664983888	0.000975491534466842	0.0	0.0	0.016533450733767503	-0.0	0.0	0.000854486536222257	-0.0026686818476342727	0.0	0.0	-0.0	-0.0	0.0	3.0966410487186325e-06	0.0	0.0002995962566349021
cg13223909	0.0	-0.0	0.0	-0.0	0.0	0.0	-0.0	0.0	0.0	-0.0	-0.0	0.00032559804388630856	3.375734349878047e-06	0.0	-1.528047055760077e-05	-0.0017214999007945106	-0.0	-0.0	0.0	0.0	0.0	0.0	-0.0	-0.0	-0.0	-0.0	-0.0	-0.0	0.0	0.0	0.0	0.0	0.0	-0.0	3.5673371548068014e-06	-0.0	-0.0	0.0	0.0	6.662790149274177e-05	-0.0	1.7726404134698673e-06	0.0	-0.0002441485197280534	0.0	-0.0	1.0408758750560893e-30	-0.0	-0.0	-0.0	1.1870997415935997e-05	2.1001463011572453e-05	0.0	-0.0	-0.005411875746723338	0.0	0.0	-0.0001506976894436679	0.0	0.0	-0.0	-0.0	0.0	-9.035555238798304e-05	-1.2929847579266276e-06	-0.0	0.0005386099220315571
cg13224077	-0.0	0.0	-0.0	0.0	-0.0	0.0	-0.0	-0.0	0.0	0.0	-0.0	0.00015045645284378565	2.553938922640347e-07	0.0	2.2480778252803495e-05	0.002323222323748407	-0.0	0.0	0.0	-3.984155317541639e-05	-0.0	0.0	0.0	-0.0	0.0	0.0	-0.0	0.0	-0.0	0.0	-0.0	0.0	-0.0	0.0013224065662025871	1.270912475465187e-05	-0.0004895111092092088	-0.0	-0.0	0.0	-0.0002698816857717405	0.0	-1.353105497398222e-05	0.0	0.000406072168040298	0.0	-0.0	2.6503713747649397e-31	0.0	-0.0	-0.0	-0.0005375396480501038	-0.0004618770024281508	-0.0	0.0	-0.03328826101739031	0.0	0.0	-0.00017934473782674575	-0.0	-0.0	-0.0	-0.0	0.0	-0.00024664443653152617	-5.749928776240728e-07	-0.0	-0.0009144691364580184
cg13224153	0.0	0.0	0.0	-0.0	0.0	-0.0	-0.0	-0.0	-0.0	0.0	0.0	-0.00011297250192447814	-1.8770474509528517e-06	0.0	-5.679504779068386e-06	0.00045918141228986747	-0.0	0.0	0.0	3.0421196098607705e-06	-0.0	0.0	-0.0	0.0	0.0	0.0	0.0	-0.0	0.0	-0.0	-0.0	0.0	-0.0	0.0015797487989230351	-1.698844759731836e-05	0.0	0.0	-0.0	-0.0	1.4325890116134474e-05	-0.0	3.5150819624637654e-06	-0.0	-9.853213057703359e-05	0.0	0.0	-2.6311207480368483e-30	0.0	-0.0	0.0	7.528661097622063e-06	4.425230993415359e-05	0.0	-0.0	0.006434818619927046	0.0	-0.0	5.574203299985535e-05	-0.0	0.0	-0.0	-0.0	-0.0	-0.0	-5.830720859618459e-07	0.0	9.210611103524472e-05
cg13224201	0.0	-0.0	0.0	0.0	-0.0	-0.0	0.0	-0.0	0.0	-0.0	-0.0	-0.0005286003745781836	-6.8063163319304195e-06	-0.0	1.3022264886129376e-05	0.001655211571979261	0.0	-0.0	-0.0	2.591109993555508e-05	0.0	-0.0	0.0	0.0	0.0	-0.0	-0.0	-0.0	0.0	0.0	0.0	-0.0	-0.0	0.0042566613983434105	0.00025478619377567444	0.0006045606788066405	-0.0	0.0	-0.0	0.00010683771393232661	-0.0	3.1274943611618336e-06	0.0	0.00033824969129998643	-0.0	-0.0	3.265909449678339e-31	-0.0	-0.0	-0.0	-0.0002511440572689785	0.0010043186924687704	0.0	0.0	0.010987112054381357	0.0	0.0	0.0007899975143781052	0.0	0.000673807405315117	0.0	0.0	0.0	-0.0	1.0672525976414015e-06	0.0	0.00012106118091589415
cg13224269	0.0	0.0	0.0	0.0	0.0	0.0	-0.0	-0.0	0.0	0.0	0.0	1.8759977880497085e-05	-1.5444315837009118e-06	0.0	-2.351363912274847e-06	0.001147656921578195	-0.0	0.0	0.0	1.6017362410016696e-05	0.0	0.0	-0.0	-0.0	0.0	0.0	0.0	-0.0	-0.0	-0.0	0.0	0.0	-0.0	0.006250333425327715	0.0	0.0	0.0	-0.0	-0.0	-8.335938789404855e-05	-0.0	5.8449246323548205e-06	0.0	7.385538863685832e-06	0.0	0.0	9.155829675182482e-30	0.0	0.0	0.0	-0.00014712221989365205	0.000514281859917928	-0.0	0.0	0.0	0.0	0.0	2.5539252133441164e-05	0.0	0.0	0.0	0.0	-0.0	0.0	-1.8184024471860795e-06	-0.0	-0.0001163374038039646
cg13224375	0.0	-0.0	3.961056766483369e-06	-0.0	-0.0	0.0	-0.0	-0.0	0.0	0.0	0.0	-0.00012678674938489262	2.934654704515692e-06	-0.0	-1.4869793120058913e-05	0.00017421955363380786	0.0	0.0	-0.0	2.4647701681070828e-05	-0.0	0.0	0.0	0.0	0.0	-0.0	-0.0	-0.0	-0.0	-0.0	0.0	0.0	-0.0	0.0006038232773251253	7.253817662670277e-05	3.3704708564067894e-05	-0.0011560073760451687	0.0	0.0	1.1422787464827883e-05	-0.0	6.339477686513781e-06	-0.0	-7.630941662749824e-05	0.0	0.0	-1.1516386465727152e-29	-0.0	0.0	-0.0	0.00023052986588083208	-5.085743245118612e-05	0.0	-0.0	0.0033118867569818045	-0.0	0.0	0.00015062031834395733	-0.0	0.0	0.0	-0.0	-0.0	-2.629768234648989e-05	2.4158909753967854e-06	-0.0	0.0004679376872775543
cg13224420	0.0	-0.0	0.0	-0.0	-0.0	-0.0	0.0	0.0	0.0	0.0	-0.0	0.0005839317969850132	3.849863715921306e-06	-0.0	-9.99368880288712e-06	0.00305707862011759	-0.0	0.0	0.0	-2.2087749938090852e-05	-0.0	-0.0	0.0	0.0	0.0	-0.0	0.0	-0.0	-0.0	-0.0	0.0	0.0	-0.0	0.0	-1.5831200299316695e-05	5.575708234900224e-05	-0.0	-0.0	-0.0	9.778477570180589e-05	0.0	-3.314037958313018e-05	-0.0	0.0004402019689467804	0.0	-0.0	-7.321150408050534e-30	0.0	0.0	-0.0	0.00026685143729173117	4.4003082728480965e-05	0.0	-0.0	-0.0	0.0	0.0	6.429550175747809e-05	-0.0	-0.0	0.0	-0.0	0.0	5.479957452582333e-05	-4.651615234140097e-06	-0.0	0.00011915701904853513
cg13224558	0.0	0.0	0.0	0.0	-0.0	0.0	-0.0	-0.0	0.0	-0.0	-0.0	-0.0003812085743071765	-3.883327614452149e-06	0.0	-1.7973732219846112e-05	-0.001259724580788896	-0.0	-0.0	-0.0	4.142135737089546e-05	0.0	0.0	0.0	0.0	0.0	-0.0	-0.0	-0.0	-0.0	-0.0	-0.0	0.0	-0.0	0.008866875066443512	-0.00011217832600034267	0.0	-0.0	-0.0	-0.0	-3.77645425290565e-05	0.0	2.5114219594937022e-05	-0.0	-0.000987586107649234	-0.0	0.0	9.278682758733632e-31	0.0	-0.0	-0.0	0.00016444032074430106	0.0006953231197792454	0.0	0.0	0.02405618824680989	-0.0	-0.0	0.0006469175272542199	-0.0	0.0	0.0	-0.0	-0.0	-0.0	2.0901575272991865e-06	0.0	0.00119358445647601
cg13224583	0.0	0.0	0.0	-0.0	0.0	-0.0	0.0	0.0	-0.0	-0.0	0.0	4.62965362409164e-05	-1.0102906620462062e-06	0.0	-5.4674745381686785e-06	0.00016534679851545225	-0.0	0.0	-0.0	9.30562317091371e-07	-0.0	0.0	-0.0	-0.0	0.0	0.0	-0.0	0.0	-0.0	-0.0	-0.0	0.0	-0.0	6.576922365715534e-05	0.0	0.0002449408108656004	0.0	-0.0	0.0	-0.0001438717690191378	-0.0	1.1897811252512959e-06	-0.0	0.00017477737361834054	0.0	0.0	-1.3670487052079446e-29	0.0	-0.0	0.0	0.00021167611632363445	0.0001681967723981308	0.0	0.0	0.0034922496777011146	0.0	-0.0	0.0002847988158495605	-0.0	-0.0	-0.0	-0.0	0.0	0.0	-1.3170727150379785e-06	-0.0	0.00011305184091639026
cg13224855	-0.0	-0.0	-0.0	0.0	0.0	0.0	-0.0	-0.0	-0.0	0.0	0.0	-9.636739191358222e-05	-3.1916806296851825e-06	0.0	3.131660112446537e-05	0.0019232876242535118	-0.0	-0.0	0.0	3.2688323432152415e-05	-0.0	0.0	0.0	0.0	-0.0	0.0	0.0	0.0	-0.0	-0.0	-0.0	0.0	0.0	-0.011773653355505256	-0.0001792862894664693	-0.0001672597959348431	0.0	-0.0	0.0	-5.330237788099725e-05	-0.0	-6.8673124545843654e-06	-0.0	0.0003475536554508507	-0.0	-0.0	2.4578448014277873e-30	0.0	0.0	0.0	0.0005582743080537445	-0.00013409842330637585	0.0	-0.0	-0.004921401701375413	-0.0	-0.0	9.855137642991632e-05	-0.002078466475695149	-0.0	-0.0	-0.0	-0.0	0.00017600723620149952	-1.4958226264007038e-06	-0.0	-0.00024816266318151053
cg13224926	-0.0	-0.0	0.0	0.0	-0.0	0.0	0.0	0.0	0.0	0.0	-0.0	-1.969527260799513e-05	-1.5560836987629355e-06	-0.0	-1.4291635405452803e-05	0.0008704574567828508	-0.0	-0.0	-0.0	0.0	0.0	-0.0	0.0	-0.0	-0.0	-0.0	-0.0	-0.0	0.0	0.0	0.0	-0.0	-0.0	-0.0014436181312155742	5.212480765594223e-05	-2.074647611619193e-05	-0.0	0.0	-0.0	5.81253065593097e-05	0.0	-3.184386679503998e-06	0.0	0.0001474414966220572	-0.0	-0.0	3.0976031172374318e-30	-0.0	0.0	-0.0	0.0001947311420720467	0.000280696347381496	0.0	0.0	0.010098053219322493	-0.0	0.0	0.0001679961876649392	-0.0	0.0	0.0	-0.0	0.0	-0.0	-9.670144691906924e-07	-0.0	0.0002581678994218365
cg13225039	-0.0	0.0	-0.0	0.0	-0.0	-0.0	0.0	0.0	0.0	0.0	0.0	-0.0006026260117107579	-6.491770881387173e-06	-0.0	2.7528048286375388e-05	-0.0015018505354161271	0.0	0.0	0.0	-0.0	0.0	-0.0	0.0	0.0	-0.0	0.0	0.0	0.0	0.0	0.0	-0.0	0.0	0.0	0.0	7.522499571404946e-05	-0.00013062819895820298	0.0	0.0	0.0	-0.00020437743055947615	-0.0	1.039180178820048e-05	0.0	-0.0012191745281666187	0.0	0.0	-5.016017149595877e-30	0.0	0.0	-0.0	-0.00034685603366992225	-0.00022562741991494274	-0.0	0.0	-0.026855257627763765	0.0	-0.0	-0.00012453196692008994	0.0	-0.0	-0.0	0.0	0.0	-0.0	4.612094379657455e-08	-0.0	-0.0008762388402748537
cg13225091	-0.0	0.0	-1.6798574457086877e-05	-0.0	0.0	0.0	-0.0	-0.0	-0.0	-0.0	-0.0	-0.00030737837408682084	-9.007656938541343e-06	-0.0	-1.7619407641175276e-05	0.003250529590015072	0.0	-0.0	0.0	5.1165491139779044e-06	-0.0	-0.0	-0.0	-0.0	-0.0	-0.0	-0.0	-0.0	0.0	0.0	-0.0	-0.0	-0.0	-0.005746918876132916	-6.033573579688122e-05	-0.000360535910325767	-0.0	0.0	0.0	-8.729326292089803e-05	0.0	-1.2976345524923873e-05	0.0	0.0012998491939873575	-0.0	-0.0	-6.402484258446575e-30	-0.0	0.0	0.0	0.0006097293644044006	7.808612122135673e-05	-0.0	-0.0	0.011566468638220917	0.0	-0.0	-0.00025189349896134793	-0.0	-0.0	0.0	0.0	-0.0	-0.0	-1.0839783240287549e-07	-0.0	0.00024100723922836428
cg13225565	-0.0	0.0	0.0	-0.0	-0.0	0.0	-0.0	-0.0	0.0	0.0	0.0	0.0011919811523792548	1.883415182441378e-05	-0.0	-1.228870371188525e-05	-0.0005002450844004445	0.0	0.0	0.0	0.0	0.0	0.0	0.0	-0.0	-0.0	0.0	-0.0	0.0	0.0	0.0	0.0	-0.0	-0.0	0.008830602991784838	0.0	-2.6748288342753867e-05	-4.870220846355417e-06	-0.0	0.0	7.869107651566552e-05	0.0	1.1265023495736088e-05	0.0	-0.00015869001849487549	-0.0	-0.0	4.143956129158654e-31	-0.0	-0.0	-0.0	0.00020680033083611082	-0.000553371346545825	-0.0	-0.0	0.0007079125872515358	0.0	0.0	-0.00033110057302908086	-0.0	-0.0	-0.0	0.0	0.0	-0.00019083310175397477	2.305648192892225e-06	-0.0	-0.0002319429606120683
cg13225665	-0.0	-0.0	-0.0	0.0	0.0	0.0	0.0	0.0	0.0	-0.0	-0.0	0.0007930663053956525	6.966643602638749e-06	0.0	2.576539594359418e-06	-0.0036856566888471064	0.0	-0.0	-0.0	-0.0	-0.0	0.0	0.0	0.0	-0.0	-0.0	-0.0	-0.0	0.0	0.0	-0.0	-0.0	0.0	0.008005362345532412	0.0	-0.0	-0.0	0.0	-0.0	-0.00013778705780753843	-0.0	-9.41740538373225e-06	0.0	0.0008990216153943269	0.0	-0.0	-9.241441618216271e-32	-0.0	-0.0	-0.0	0.00024171257629933583	0.0004237022872504125	-0.0	0.0	0.002361721291581972	-0.0	-0.0	0.00031179915469886133	0.0	-0.0	0.0	0.0	0.0	0.0	-5.2344156102131905e-06	-0.0	-0.000124003280027003
cg13225750	0.0	-0.0	0.0	0.0	0.0	-0.0	0.0	0.0	0.0	0.0	0.0	-0.0009379313531460251	-1.4578247149211781e-05	0.0	-2.128340117769742e-06	0.0016943803370685238	-0.0	-0.0	-0.0	-3.0404087636121977e-05	0.0	-0.0	-0.0	-0.0	0.0	-0.0	-0.0	-0.0	0.0	0.0	-0.0	0.0	0.0	0.0	-3.2694867145541254e-05	-0.0	0.0	0.0	0.0	4.547598585639864e-05	-0.0	-7.463892914812313e-06	-0.0	9.423466577128735e-06	0.0	0.0	6.7875973707060905e-31	-0.0	-0.0	-0.0	0.0004104129078976567	-0.00027829321862451263	0.0	0.0	0.0023709043728284565	-0.0	-0.0	-0.00011030491222148142	-0.0	-0.0	0.0	-0.0	-0.0	0.0	-5.84008077766356e-06	-0.0	0.00049012812289959
cg13225865	0.0	0.0	0.0	0.0	0.0	-0.0	0.0	0.0	0.0	-0.0	0.0	-0.00035440600801830296	-4.4215166451048975e-06	0.0	-5.871503545060047e-06	-0.00012110060129076577	-0.0	0.0	0.0	2.0154179634231213e-05	0.0	0.0	-0.0	0.0	0.0	0.0	-0.0	-0.0	0.0	0.0	-0.0	0.0	-0.0	-0.0013700209704471976	-4.596073412444949e-06	9.865033544511679e-05	-0.0	-0.0	0.0	-0.00013539284096328173	-0.0	4.22660953665332e-06	0.0	7.552054025170373e-06	0.0	0.0	-2.1921978926172194e-30	0.0	-0.0	0.0	0.00028371304528902914	9.018885674784724e-05	0.0	0.0	-0.0048820775711632255	0.0	0.0	0.00020819735877358612	0.0	0.0	-0.0	-0.0	0.0	1.336102157786582e-05	1.9041568508920393e-06	-0.0	-0.0003657942143623799
cg13226081	-0.0	-0.0	0.0	0.0	-0.0	0.0	-0.0	-0.0	-0.0	-0.0	-0.0	-0.00031095074208355926	-3.064639605418685e-06	-0.0	-7.90132812653644e-06	0.0013043812231220003	-0.0	0.0	0.0	7.937760017615352e-06	-0.0	-0.0	0.0	0.0	0.0	-0.0	0.0	-0.0	-0.0	-0.0	-0.0	-0.0	-0.0	-0.003999349202594639	-4.437350566005495e-05	-0.0003468441427727146	-0.0	-0.0	-0.0	6.53523298117706e-05	-0.0	1.0284529890472784e-06	0.0	0.0005520577046720922	0.0	-0.0	1.4290045746595443e-30	0.0	0.0	0.0	-0.0003211122777496051	0.00021840456008580153	-0.0	-0.0	0.002008902054322249	0.0	0.0	-0.0002944295559851706	0.0	-0.0	0.0	0.0	-0.0	-0.0	-3.08616291876875e-07	-0.0	-0.0007649860110465011
cg13226135	0.0	-0.0	0.0	0.0	-0.0	-0.0	-0.0	-0.0	-0.0	0.0	0.0	-0.00033267913231241813	-1.6146880850632016e-06	-0.0	7.085912594343901e-07	-0.0010144982702605027	0.0	-0.0	-0.0	0.0	-0.0	-0.0	0.0	0.0	0.0	0.0	0.0	-0.0	-0.0	-0.0	0.0	-0.0	0.0	0.010704732977117345	8.495771484198695e-05	0.00032185526819570036	0.0	-0.0	-0.0	0.0003384043906782313	-0.0	2.382958884033837e-05	-0.0	9.854707766262213e-05	-0.0	-0.0	1.6526189283424267e-30	-0.0	-0.0	-0.0	0.0004468278145069962	0.0006543357130878305	-0.0	0.0	0.011245134003225911	-0.0	0.0	9.265312730081813e-05	-0.0	-0.0	0.0	-0.0	0.0	-6.040116853058184e-05	2.070788415507873e-06	0.0	8.662617596645214e-05
cg13226139	-0.0	0.0	-0.0	-0.0	0.0	-0.0	0.0	0.0	-0.0	-0.0	-0.0	-0.0001234552737209353	3.808809496440773e-06	-0.0	-2.138031159683061e-05	-0.0036552532196068525	-0.0	0.0	-0.0	-0.0	0.0	0.0	0.0	0.0	0.0	0.0	-0.0	0.0	-0.0	-0.0	0.0	-0.0	-0.0	-0.0	3.8006350781991766e-05	-0.0	0.0	-0.0	-0.0	-0.0001909730725180526	0.0	1.3833074866760662e-05	0.0	-0.00017200144780008225	0.0	-0.0	-6.120314085564652e-30	0.0	0.0	0.0	0.0004968972639735028	-0.00037899806363244064	0.0	0.0	-0.00792573633644993	0.0	-0.0	3.627343698838787e-05	0.0017891676363432224	-0.0	-0.0	0.0	0.0	-0.0	4.33403763923806e-06	0.0	-0.0007611281913394467
cg13226172	0.0	0.0	0.0	0.0	-0.0	-0.0	0.0	0.0	-0.0	0.0	0.0	-0.0006789615666348766	-1.0439721193264753e-05	0.0	2.7452433944436124e-05	0.0076534657056459504	-0.0	0.0	0.0	-2.615206673376021e-06	-0.0	-0.0	0.0	0.0	0.0	0.0	0.0	0.0	-0.0	-0.0	0.0	-0.0	0.0	0.0	6.035269105919483e-05	0.0003206633594798314	-0.0	0.0	0.0	-0.0002097379420443764	-0.0	-1.683750359948165e-05	-0.0	-0.0010834828714247654	-0.0	0.0	1.662892278544242e-30	-0.0	-0.0	-0.0	-0.0005465383525376951	-0.00022041199694134691	-0.0	0.0	-0.00623877403863531	-0.0	-0.0	-0.00014850884968552582	-0.0	-0.0	-0.0	-0.0	-0.0	0.0001128891989204703	-2.8852766464842647e-06	0.0	-0.0008261428701945897
cg13226272	0.0	0.0	0.0	-0.0	-0.0	-0.0	-0.0	-0.0	-0.0	0.0	0.0	0.0012072683161091272	1.548236634278626e-05	0.0	2.8524475192941054e-05	0.003310021834247105	0.0	0.0	-0.0	-2.3491496846439722e-05	0.0	0.0	0.0	0.0	0.0	-0.0	-0.0	0.0	-0.0	-0.0	0.0	0.0	0.0	-0.002026819353403985	-1.3273950642011918e-05	-0.0	0.0	-0.0	0.0	3.831821668978223e-05	-0.0	8.709142333187692e-06	-0.0	0.00020700202342464243	-0.0	-0.0	-8.352165010021007e-31	-0.0	0.0	0.0	0.00031299836949939195	-0.0008160974785125001	-0.0	-0.0	-0.01020854256407259	-0.0	-0.0	-0.00016186093144202144	0.0	0.0	-0.0	-0.0	-0.0	-0.0	4.920180052187954e-07	0.0	-0.00015887850423212078
cg13226290	-0.0	-0.0	-0.0	0.0	-0.0	0.0	-0.0	0.0	-0.0	-0.0	-0.0	-3.29655197005513e-05	3.488945462447282e-07	-0.0	2.062974944084717e-07	0.00019896826506378204	0.0	-0.0	0.0	-1.0071689537572456e-07	0.0	-0.0	0.0	0.0	0.0	-0.0	-0.0	-0.0	0.0	0.0	-0.0	-0.0	-0.0	-0.003568527044460574	-3.861861056706408e-05	-0.0	-0.0	-0.0	-0.0	2.7482149652899145e-05	-0.0	2.7758715546564263e-06	0.0	-2.9685170087002182e-05	-0.0	-0.0	-5.046364121894346e-30	-0.0	0.0	-0.0	-4.319541720852983e-05	-6.984074070052115e-05	-0.0	0.0	0.002169371052146684	-0.0	-0.0	-0.00014937670494193534	-0.0	-0.0	0.0	0.0	-0.0	0.0	1.8219603289371723e-07	-0.0	-0.00017806613202894667
cg13226308	0.0	-0.0	0.0	-0.0	0.0	-0.0	-0.0	-0.0	0.0	0.0	0.0	-4.157959522163652e-05	2.5614677245641207e-06	0.0	1.7229701663764448e-05	-0.0007253837166174565	0.0	-0.0	-0.0	0.0	0.0	-0.0	0.0	0.0	-0.0	0.0	0.0	-0.0	0.0	0.0	0.0	0.0	0.0	-0.0030909575689660276	8.226499495366611e-05	0.0006087479250578599	-0.0	0.0	0.0	5.639951774484702e-06	-0.0	-3.4169269727284384e-06	-0.0	-0.00010046102932436978	-0.0	0.0	5.4402534581496554e-30	-0.0	0.0	-0.0	0.00030720373132426485	0.000380350919917617	0.0	0.0	-0.001913218529494841	0.0	0.0	0.00039253651191036086	0.0	-0.0	0.0	0.0	0.0	-4.85392690056818e-05	3.7506867536801485e-06	0.0	-0.0004558154746904416
cg13226591	0.0	0.0	0.0	0.0	-0.0	-0.0	0.0	0.0	0.0	0.0	0.0	8.836209430066932e-06	2.2960120528429064e-07	-0.0	-9.869871389449965e-06	-0.00029905536087959867	-0.0	-0.0	-0.0	0.0	0.0	-0.0	0.0	0.0	-0.0	-0.0	-0.0	-0.0	0.0	0.0	-0.0	0.0	0.0	-0.0017014349415063695	0.00011441473232272252	0.0001098409343837056	0.0	-0.0	-0.0	3.0314247628697104e-05	-0.0	3.4117893061088997e-06	-0.0	-0.0001386992804778687	-0.0	0.0	1.371725213252352e-29	-0.0	0.0	-0.0	0.00021628347199910037	6.01530797539779e-05	0.0	0.0	0.019882152230508272	-0.0	0.0	0.00015893740780946548	0.0	-0.0	0.0	0.0	0.0	-0.0001757802196999134	-2.0224483445745432e-06	0.0	0.0008445654260553601
cg13226895	-0.0	-0.0	-2.5840565108218758e-05	-0.0	-0.0	0.0	-0.0	-0.0	-0.0	-0.0	-0.0	1.1377137473052969e-06	3.731026192265657e-07	-0.0	-1.2035659093465244e-05	-0.0007748521021398119	0.0	0.0	0.0	3.179887531665013e-05	-0.0	-0.0	-0.0	-0.0	0.0	-0.0	0.0	0.0	-0.0	-0.0	-0.0	-0.0	-0.0	-0.0	-0.00013510656856391667	-0.0	-0.0	0.0	-0.0	-0.00010051438083754833	-0.0	-1.0055042364114658e-06	-0.0	0.00015693657406680474	-0.0	-0.0	1.7301600279956558e-31	0.0	-0.0	0.0	-0.0001509968659797017	-0.0001711043216659609	-0.0	-0.0	-0.016811380007774872	0.0	-0.0	-0.0004587824158510931	0.0	-0.0	0.0	0.0	-0.0	0.00030761774607417823	2.7307668022291475e-07	0.0	-0.00026800358458275964
cg13227026	0.0	-0.0	-0.0	-0.0	-0.0	0.0	-0.0	0.0	0.0	-0.0	-0.0	-1.3615102840171362e-05	1.9309703946244117e-07	-0.0	-1.7050352860864732e-06	-0.0008264666522340762	0.0	-0.0	-0.0	-0.0	0.0	-0.0	0.0	0.0	-0.0	-0.0	0.0	-0.0	0.0	0.0	0.0	-0.0	0.0	-5.899672438544631e-05	-1.530628764245474e-05	2.6287494222585543e-05	0.0	0.0	-0.0	-9.890405323434005e-05	-0.0	6.1204845776092746e-06	0.0	-0.0006468345531964233	-0.0	0.0	-1.7288826619744866e-30	-0.0	0.0	-0.0	-0.0001276109025432169	-4.159925634337829e-05	-0.0	0.0	0.012604637939917323	-0.0	-0.0	2.2676976950167663e-05	0.0	0.0	0.0	0.0	0.0	-7.924283047201631e-05	-4.905553221662447e-07	0.0	-9.375994628219439e-05
cg13227087	0.0	-0.0	0.0	0.0	-0.0	0.0	0.0	0.0	-0.0	-0.0	-0.0	-5.058329404617475e-05	-5.310466269489578e-07	-0.0	-3.1119393500356025e-06	0.0001323162837033913	0.0	-0.0	-0.0	-1.558126870986853e-06	0.0	-0.0	0.0	-0.0	0.0	-0.0	-0.0	-0.0	0.0	0.0	0.0	-0.0	0.0	-0.0018489044703556927	1.5833892377780495e-05	0.0	-0.0	0.0	0.0	9.645007597934135e-05	0.0	4.206294514360901e-06	0.0	-0.00014917697594483422	-0.0	-0.0	-7.001340040219975e-30	-0.0	-0.0	-0.0	-2.325940604970994e-05	0.00015177269253776145	0.0	0.0	0.007891936438068294	-0.0	-0.0	0.00014682357792839356	0.0	-0.0	0.0	-0.0	0.0	0.0	8.485710006357366e-07	0.0	-5.129039081110332e-05
cg13227095	0.0	-0.0	0.0	0.0	-0.0	0.0	-0.0	-0.0	-0.0	0.0	-0.0	0.00017868961404017176	2.188626435249813e-06	-0.0	-2.369302384162583e-06	0.00020253036754532886	0.0	-0.0	-0.0	-0.0	0.0	-0.0	0.0	0.0	-0.0	-0.0	-0.0	-0.0	0.0	0.0	0.0	-0.0	0.0	-0.001004808875876523	2.230566522807011e-06	0.0	-0.0	0.0	-0.0	6.573313313616945e-05	0.0	2.154532663174662e-07	0.0	-3.6606498973369663e-05	-0.0	-0.0	-3.290230112132721e-33	-0.0	-0.0	-0.0	1.483825772639388e-05	0.000127333910026162	0.0	0.0	0.008096304251457223	-0.0	-0.0	9.293286011750041e-05	-0.0	0.0	0.0	-0.0	0.0	0.0	3.8318286428893026e-08	0.0	-4.55667065475781e-05
cg13227481	-0.0	-0.0	-0.0	0.0	0.0	0.0	-0.0	-0.0	-0.0	-0.0	0.0	-4.1727023534181035e-05	6.573871580490906e-07	-0.0	-3.5639928080354926e-05	0.0006488118823837787	-0.0	0.0	-0.0	3.085216399189199e-05	-0.0	0.0	-0.0	-0.0	0.0	-0.0	0.0	0.0	-0.0	-0.0	-0.0	0.0	-0.0	0.002621206090005838	-1.804531743568813e-05	-1.4594919423672453e-05	0.0	0.0	-0.0	6.741569453517907e-05	-0.0	2.836868650137178e-06	-0.0	-0.0005342382813970293	-0.0	0.0	-8.566916729290797e-30	0.0	0.0	0.0	-0.00014304137424937254	0.0006020854538535013	0.0	-0.0	-0.0017532441707994045	0.0	-0.0	-7.572608915427465e-06	-0.0	-0.0	-0.0	0.0	-0.0	0.0	-2.687077698311113e-07	0.0	-0.0003058249310067368
cg13227527	-0.0	-0.0	0.0	0.0	-0.0	0.0	-0.0	0.0	0.0	-0.0	-0.0	-2.802606765125306e-05	-7.092985783171452e-07	-0.0	1.0496384538030051e-06	0.00031075312462148445	0.0	-0.0	-0.0	-0.0	0.0	-0.0	0.0	-0.0	-0.0	-0.0	-0.0	-0.0	0.0	0.0	0.0	-0.0	0.0	-0.0	-0.0	-0.0	-0.0	0.0	-0.0	3.802176167609667e-05	0.0	5.386229337137205e-07	0.0	0.00020918066981326085	-0.0	-0.0	4.4340847574934226e-30	-0.0	-0.0	-0.0	2.852982649603089e-05	4.020724261917586e-06	-0.0	0.0	0.008607289485684282	-0.0	0.0	9.726382963448874e-06	-0.0	-0.0	0.0	-0.0	0.0	0.0	-5.97847687867043e-07	0.0	7.42547482424917e-05
cg13227621	-0.0	-0.0	-5.549236821186585e-05	-0.0	-0.0	0.0	-0.0	-0.0	-0.0	-0.0	-0.0	0.0011178688490453414	1.5416431983213858e-05	0.0	1.3460084601827735e-05	-0.003105466040975526	0.0	-0.0	0.0	-4.925413345349906e-05	-0.0	-0.0	0.0	0.0	-0.0	0.0	0.0	-0.0	0.0	0.0	0.0	0.0	-0.0	-0.004125601495563694	-0.00015433257042879968	-5.549962656774453e-05	-0.0	-0.0	-0.0	-0.00030215712525510067	0.0	1.6390555223001223e-06	-0.0	0.0003986546381761148	0.0	-0.0	2.9764920437272026e-30	0.0	-0.0	-0.0	0.00032086563773214426	0.0004920796786306219	-0.0	0.0	0.012165951294729993	0.0	0.0	0.00030420025101981937	0.0	-0.0	0.0	0.0	-0.0	4.854229177269238e-05	2.3716623188795387e-06	0.0	-0.00018894835716101578
cg13227708	-0.0	0.0	0.0	-0.0	-0.0	-0.0	-0.0	0.0	0.0	-0.0	-0.0	0.0005549537631743978	4.5243135586627875e-06	-0.0	-2.5898602447751545e-05	0.0009169899759932182	0.0	-0.0	0.0	4.896149442195064e-06	0.0	0.0	-0.0	-0.0	0.0	0.0	0.0	-0.0	0.0	0.0	0.0	-0.0	0.0	0.003977139683395972	8.903089155840622e-05	0.00043789009398219553	0.0	-0.0	-0.0	-6.616773070526128e-05	-0.0	-9.803860671750646e-06	0.0	0.0004908995817200811	-0.0	-0.0	-4.8758807171249676e-30	-0.0	-0.0	-0.0	0.0002907156975708415	0.00016468137139784964	0.0	0.0	0.011077390466324152	-0.0	0.0	0.0002337238792958534	0.0	-0.0	0.0	0.0	0.0	0.00015634854749472648	-1.7083002828548733e-06	0.0	0.0002188648386825184
cg13227755	0.0	0.0	-0.0	-0.0	-0.0	0.0	-0.0	-0.0	-0.0	0.0	0.0	0.00019763535351631153	1.2955033835935855e-06	0.0	3.566411369453584e-05	-0.0007433034157101296	-0.0	0.0	0.0	-0.0	-0.0	-0.0	0.0	-0.0	0.0	-0.0	-0.0	-0.0	-0.0	0.0	-0.0	-0.0	-0.0	0.004348258048144547	-1.2777823547735156e-05	-0.00023744364901350442	0.0	-0.0	-0.0	0.00016876893623451442	0.0	1.3432179282760656e-05	0.0	0.00010652747571024576	0.0	-0.0	-5.019377886037029e-31	0.0	0.0	0.0	-0.0010676194772032003	0.000618248369451704	0.0	0.0	0.010557147701070744	-0.0	-0.0	0.0002622340850342874	-0.0	0.0	0.0	-0.0	0.0	-0.0	-4.2017284900271664e-07	-0.0	2.6924502034410956e-05
cg13227794	0.0	0.0	-0.0	0.0	-0.0	0.0	-0.0	-0.0	0.0	-0.0	-0.0	-3.438570744670341e-05	4.6791749698611935e-07	-0.0	3.488150402504465e-06	-0.0005382430021200194	-0.0	-0.0	-0.0	0.0	0.0	-0.0	0.0	0.0	0.0	-0.0	-0.0	-0.0	0.0	0.0	-0.0	-0.0	-0.0	0.0004042403518323352	-5.052702149230008e-07	-0.0	-0.0	-0.0	-0.0	3.0114917626907148e-05	0.0	4.3428018568725305e-06	0.0	-1.979366213481996e-05	-0.0	-0.0	-5.5851374813764015e-30	-0.0	0.0	-0.0	-0.0	3.2528293923939127e-05	0.0	0.0	0.007803893605353669	-0.0	-0.0	-5.493853915474767e-05	-0.0	-0.0	0.0	-0.0	-0.0	0.0	8.284340275053485e-07	0.0	-2.999322051234858e-07
cg13227833	0.0	-0.0	0.0	0.0	-0.0	0.0	-0.0	0.0	-0.0	0.0	-0.0	8.364585286910984e-05	7.111711161323031e-07	-0.0	3.7838521387633577e-06	0.00021450710019259552	0.0	-0.0	-0.0	0.0	0.0	-0.0	0.0	-0.0	0.0	-0.0	-0.0	-0.0	0.0	0.0	0.0	-0.0	0.0	0.0004109767329936007	2.7319920102704243e-05	0.0	-0.0	0.0	-0.0	8.17631801671616e-05	0.0	2.020978751471064e-06	0.0	-8.982297524598616e-06	-0.0	-0.0	3.0503092675198308e-30	-0.0	0.0	-0.0	-3.1738308799956844e-05	0.00020449404590519867	0.0	0.0	0.005319976829784423	-0.0	0.0	3.959826332047193e-05	-0.0	0.0	0.0	-0.0	0.0	0.0	9.275913976241722e-08	0.0	-9.755775369020378e-05
cg13227868	0.0	-0.0	-0.0	-0.0	-0.0	-0.0	0.0	0.0	-0.0	0.0	0.0	-7.687764061440229e-06	3.539024670567604e-06	-0.0	4.2252500386578794e-07	-0.00096297637792187	0.0	-0.0	0.0	1.0534747533061955e-05	-0.0	-0.0	0.0	-0.0	-0.0	-0.0	-0.0	-0.0	0.0	0.0	0.0	-0.0	-0.0	-0.0002817140853560216	3.668834738212638e-05	0.00018075734454442856	-0.0	0.0	0.0	0.00023667720306102004	0.0	-1.5299382883497074e-06	0.0	0.0009018597948938961	-0.0	-0.0	-3.397341209528326e-30	-0.0	0.0	0.0	0.00023633396347147667	0.0005332519436504377	-0.0	0.0	-0.007290462861750854	0.0	0.0	0.0003500785569991964	-0.0	0.0	7.049162365885037e-05	0.0	0.0	0.0	1.570160651249123e-06	0.0	3.766677303945474e-05
cg13227893	-0.0	0.0	-0.0	-0.0	0.0	0.0	-0.0	-0.0	-0.0	-0.0	-0.0	-0.0001106194403308518	-2.2534768981904998e-06	-0.0	-2.496877461678444e-05	0.0008833088120588857	-0.0	0.0	0.0	1.0390149729672619e-05	-0.0	0.0	-0.0	-0.0	0.0	-0.0	0.0	0.0	-0.0	-0.0	-0.0	0.0	0.0	0.0017767488187647503	-0.00016692598004834603	-0.0002466816992821793	0.0	0.0	-0.0	-7.986745733947639e-05	-0.0	-1.1273883372761398e-05	-0.0	0.0002688562222009231	-0.0	0.0	5.955107640334438e-30	0.0	-0.0	0.0	-0.00019898290869099504	-7.99378470762474e-05	-0.0	-0.0	0.004534952583203129	0.0	0.0	-0.00023473055403447032	0.0	-0.0	-0.0	0.0	-0.0	0.00010702929483647515	-2.559672475745423e-06	-0.0	-0.00019286754428398187
cg13227895	-0.0	0.0	0.0	-0.0	0.0	-0.0	-0.0	-0.0	0.0	0.0	0.0	-4.724388742739158e-05	-1.1469159172891699e-06	0.0	-4.434759653302965e-06	1.1071470007955271e-05	-0.0	0.0	0.0	0.0	-0.0	0.0	-0.0	-0.0	-0.0	0.0	0.0	0.0	-0.0	-0.0	-0.0	0.0	-0.0	0.0007334314113895377	-1.8665411293092556e-05	-0.0	0.0	-0.0	0.0	-5.477325348565394e-05	0.0	-2.643378164466148e-07	-0.0	0.00012998521225046554	0.0	0.0	2.2349444046395924e-30	0.0	-0.0	0.0	1.904056864260104e-05	4.122088843718894e-05	0.0	-0.0	-0.0022607030264929673	0.0	-0.0	7.061709119058704e-05	-0.0	0.0	-0.0	0.0	0.0	-0.0	-4.8192159583933774e-08	-0.0	0.00010982411524289126
cg13227982	-0.0	-0.0	0.0	-0.0	0.0	-0.0	0.0	0.0	0.0	-0.0	0.0	0.00018316254511412404	-3.3972553901943354e-06	-0.0	-9.549183150782749e-06	0.004039168736912862	0.0	0.0	-0.0	0.0	0.0	0.0	0.0	0.0	-0.0	0.0	-0.0	0.0	0.0	0.0	-0.0	-0.0	-0.0	0.0006873425487076685	-1.7583424039552967e-05	0.0005541381374171752	-0.0	0.0	0.0	-9.505215613202785e-05	0.0	-2.2233566679442576e-05	0.0	0.0001732557135347245	0.0	-0.0	4.659168183342188e-30	0.0	-0.0	-0.0	0.0002471322177224395	-0.00013112403523690794	-0.0	0.0	-0.012798764660685543	0.0	0.0	0.0002396552764028516	0.0	-0.0	-0.0	-0.0	0.0	0.0001957225815966553	-2.4763668310946997e-06	0.0	-0.00042001500552737655
cg13227986	0.0	0.0	0.0	0.0	-0.0	-0.0	-0.0	0.0	-0.0	0.0	0.0	-0.0004947895660181452	-1.1948208119309385e-05	-0.0	-2.0975017495899886e-05	0.0028032367743753106	-0.0	0.0	-0.0	4.716085948135581e-06	-0.0	-0.0	-0.0	-0.0	0.0	-0.0	-0.0	0.0	0.0	0.0	0.0	-0.0	0.0	0.006445661111369105	0.0	0.00013840529536142187	0.0	-0.0	-0.0	-0.00014187153009264682	0.0	-1.452413368978089e-05	0.0	0.0007084620323781773	-0.0	-0.0	-2.4112481719087453e-30	0.0	-0.0	-0.0	-0.0005463661025124341	0.0008883269463502574	0.0	0.0	0.024614622453736065	-0.0	-0.0	0.0003088742975011268	-0.0	0.0	0.0	0.0	-0.0	-0.0	-6.21160273044875e-06	-0.0	0.00011826833496767355
cg13227987	-0.0	0.0	0.0	-0.0	-0.0	-0.0	-0.0	-0.0	0.0	-0.0	-0.0	1.2951931358391385e-05	1.6122321065350997e-06	-0.0	-7.244827691611277e-07	0.001663750118572505	-0.0	-0.0	0.0	4.536788744132838e-06	0.0	0.0	-0.0	-0.0	0.0	-0.0	-0.0	-0.0	0.0	-0.0	-0.0	-0.0	-0.0	0.006812610438534347	3.7989465240108454e-05	0.00031850737292361575	0.0	-0.0	-0.008751671489731013	-0.0002292402277271935	-0.0	8.409810743458215e-06	0.0	-0.0002882445438173277	0.0	-0.0	-3.0674894651059734e-30	0.0	0.0	-0.0	-0.00035173617511783013	0.0005151668615839229	-0.0	0.0	0.0024240198533291043	-0.0	-0.0	-3.972007388313079e-05	-0.0	-0.0	0.0	4.380066413203651e-05	0.0	-0.0	-8.768277979174251e-09	-0.0	-0.00011015565901549551
cg13228080	-0.0	-0.0	-0.0	-0.0	-0.0	0.0	-0.0	0.0	0.0	-0.0	-0.0	3.2503943370413724e-06	1.3372132449177884e-06	-0.0	7.884527931252279e-07	-0.00012609609973534465	-0.0	-0.0	-0.0	-2.1088160870982797e-09	0.0	-0.0	0.0	-0.0	-0.0	-0.0	-0.0	-0.0	0.0	0.0	0.0	-0.0	0.0	-0.0	-0.0	-0.0	0.0	-0.0	-0.0	5.3512930106360487e-05	0.0	-1.4618232029606705e-06	0.0	2.8824138476004403e-05	-0.0	-0.0	-3.418699008708808e-30	-0.0	0.0	-0.0	1.8338259300367123e-06	-3.675220430889987e-05	-0.0	0.0	0.003511501112027425	-0.0	0.0	-0.00013498100196614643	-0.0	-0.0	0.0	-0.0	0.0	0.0	6.841601537526021e-07	-0.0	-7.849446963540574e-05
cg13228106	-0.0	-0.0	0.0	0.0	-0.0	0.0	-0.0	0.0	-0.0	-0.0	-0.0	9.295545204782932e-05	1.5434666012503556e-06	-0.0	3.0808175591129866e-06	-0.0001370407315636954	0.0	-0.0	-0.0	-0.0	0.0	-0.0	0.0	0.0	-0.0	-0.0	-0.0	-0.0	0.0	0.0	0.0	-0.0	0.0	-0.0	2.6027292975975135e-06	0.0	-0.0	-0.0	-0.0	3.7191538884898785e-05	0.0	-1.456652908296532e-07	0.0	-3.702368194392716e-05	-0.0	-0.0	4.3529441599298926e-30	-0.0	0.0	-0.0	0.00013243996515926792	-9.619973974490249e-05	0.0	0.0	0.0011149774141604573	-0.0	0.0	-3.688690454978198e-05	-0.0	-0.0	0.0	-0.0	-0.0	0.0	1.7949132953099806e-08	-0.0	-0.00018634194534095355
cg13228109	0.0	-0.0	0.0	0.0	-0.0	0.0	-0.0	-0.0	-0.0	-0.0	-0.0	-0.0001493749095500922	-9.642359247802915e-07	-0.0	-6.821217130323793e-06	-0.000151104575913559	0.0	-0.0	-0.0	-0.0	0.0	-0.0	0.0	0.0	-0.0	-0.0	-0.0	-0.0	0.0	0.0	0.0	-0.0	0.0	0.0	6.042368303578365e-06	0.0	-0.0	0.0	-0.0	7.421206241659162e-05	0.0	1.8639822914475388e-06	0.0	5.712021635508724e-05	-0.0	-0.0	-4.7310276918966356e-30	-0.0	0.0	-0.0	2.5892062190920547e-05	6.5755407343133824e-06	0.0	0.0	0.00542459183278877	-0.0	0.0	-2.05804500823533e-05	-0.0	-0.0	0.0	-0.0	0.0	-0.0	3.757412065102211e-07	0.0	-6.753774107211998e-05
cg13228116	-0.0	0.0	0.0	0.0	-0.0	-0.0	0.0	0.0	-0.0	-0.0	-0.0	5.445987757905625e-05	-5.884925301087818e-07	-0.0	7.704740382189225e-06	0.0009054136094462429	-0.0	0.0	0.0	-5.039807732449277e-06	0.0	-0.0	0.0	0.0	0.0	-0.0	-0.0	0.0	0.0	0.0	0.0	-0.0	0.0	-0.003004985788593683	-0.0	0.0	-0.0	0.0	0.0	-0.00011014998977493602	0.0	-8.017342348661685e-06	-0.0	-0.0001604902999587603	0.0	-0.0	-9.057444232860275e-31	-0.0	-0.0	-0.0	-3.195819827191703e-05	-0.00017397538165582434	-0.0	0.0	-0.002139827591792	-0.0	-0.0	9.069226839936975e-05	-0.0	-0.0	-0.0	-0.0	-0.0	-0.0	-3.2655652158511227e-07	0.0	-0.0002943620945292633
cg13228133	0.0	-0.0	0.0	0.0	-0.0	0.0	-0.0	-0.0	0.0	-0.0	-0.0	0.00013002263532496883	2.3152740620480096e-06	-0.0	6.124533581372914e-07	-0.0006806659271095453	0.0	-0.0	-0.0	-0.0	0.0	-0.0	0.0	0.0	0.0	-0.0	-0.0	-0.0	0.0	0.0	0.0	-0.0	0.0	-4.4350655081626206e-05	2.5114597274981007e-05	0.0	-0.0	0.0	-0.0	6.934169043933579e-05	-0.0	2.59658431086586e-06	0.0	0.00015550319448471577	-0.0	-0.0	5.4947184106243944e-30	-0.0	0.0	-0.0	9.885445749986693e-05	0.00012449266253028682	0.0	0.0	0.012450719667102334	-0.0	-0.0	5.3790344781168654e-05	-0.0	0.0	0.0	-0.0	0.0	0.0	-1.5625231278579684e-07	0.0	-2.9449415902918752e-05
cg13228145	-0.0	0.0	-0.0	-0.0	0.0	0.0	-0.0	-0.0	0.0	0.0	0.0	-0.00010539795950275682	-2.0193236096307773e-06	0.0	-9.525884439596236e-10	-0.0016122667083118573	0.0	-0.0	-0.0	2.1766449281570746e-05	0.0	0.0	-0.0	-0.0	-0.0	-0.0	-0.0	-0.0	0.0	0.0	0.0	0.0	-0.0	-0.0	-0.0001222339810107661	-0.00020292918309184832	-0.0	-0.0	0.0	8.525650790168425e-05	0.0	-5.1282827194960125e-06	0.0	-0.00013991880310572794	0.0	0.0	-9.386846646579085e-30	0.0	0.0	0.0	8.640929738200184e-05	-0.0003118358731468539	-0.0	-0.0	0.019609044186970008	-0.0	-0.0	-0.00038107517792536176	0.0	-0.0	-0.0	-0.0	0.0	-0.00019584957895815765	3.438361299178306e-06	-0.0	-0.0004936335513461831
cg13228297	-0.0	0.0	-0.0	0.0	0.0	-0.0	0.0	0.0	-0.0	0.0	0.0	-0.0003601315209678954	-7.112372852170314e-06	0.0	3.3853576204038266e-06	0.0027064391591837345	-0.0	0.0	0.0	2.106935212108279e-05	-0.0	0.0	-0.0	0.0	0.0	-0.0	-0.0	-0.0	-0.0	-0.0	-0.0	0.0	0.0	-0.0017684074170891961	-0.00010612088431885445	-0.00046372003467471426	-0.0	0.0	0.0	5.0940500006517266e-05	0.0	-1.3003563388370499e-05	0.0	0.00016729456672524124	0.0	0.0	1.283504468141124e-31	0.0	0.0	0.0	0.00023270662569095256	-0.00010559648528646265	0.0	-0.0	0.0029678372795904086	0.0	-0.0	-0.00010519841850206363	0.0	0.0	-0.0	-0.0	0.0	0.00023812076570644053	-2.6043441171572077e-06	0.0	-4.0387311887226885e-06
cg13228431	-0.0	-0.0	0.0	-0.0	-0.0	-0.0	0.0	0.0	0.0	0.0	-0.0	0.0009700415219890062	7.270858282376135e-06	0.0	3.068757634477771e-05	-0.0018777586352209147	-0.0	-0.0	0.0	-5.2793266552560895e-05	0.0	-0.0	-0.0	-0.0	-0.0	0.0	-0.0	-0.0	0.0	0.0	0.0	-0.0	-0.0	0.010582050980493014	-2.962831450671276e-06	-0.00020845067246485618	-0.0	-0.0	0.0	0.00044252914912363335	0.0	2.8073251309424056e-06	0.0	-0.0006114797398573292	0.0	0.0	4.80270815966298e-30	-0.0	0.0	-0.0	-0.00041428544089503345	-0.00041343051092668844	-0.0	0.0	-0.0031236669960987644	0.0	0.0031500822313081556	-0.0004753348856101554	-0.0	-0.0	-0.0	0.0	0.0	-0.0	-7.416698590584603e-07	-0.0	4.246854108199654e-05
cg13228442	-0.0	-0.0	-0.0	-0.0	0.0	-0.0	0.0	0.0	0.0	0.0	0.0	-0.0011014727082438098	-6.051497839433704e-06	-0.0	1.3462344559092803e-05	-0.0024002375716574717	0.0	0.0	0.0	5.485175239363328e-06	-0.0	0.0	0.0	0.0	-0.0	0.0	0.0	0.0	-0.0	-0.0	-0.0	0.0	0.0	-0.0018433233858150678	0.00011454863523864347	0.00023671056579005562	0.0	0.0	0.0	-0.00028458765962586764	-0.0	1.2029682241582907e-05	0.0	0.0002821221272015079	-0.0	0.0	4.8767448503555575e-30	0.0	-0.0	0.0	-0.00028101304563842093	-3.5555536071947196e-05	0.0	-0.0	-0.0007097668718160926	0.0	-0.0	0.00023421778799850835	0.0	0.0	-0.0	0.0	0.0	0.0	2.777904688765991e-06	0.0	7.773048814064233e-05
cg13228467	0.0	-0.0	0.0	-0.0	0.0	0.0	-0.0	-0.0	-0.0	-0.0	-0.0	-0.00027014607196680987	-1.0584906694451834e-05	0.0	-1.67539036233616e-05	0.0014334988300865892	0.0	-0.0	-0.0	1.4700203237133172e-05	0.0	0.0	0.0	0.0	-0.0	0.0	-0.0	-0.0	-0.0	-0.0	0.0	0.0	-0.0	0.00358778193391325	-4.392624332327431e-05	0.00015940566608138175	0.0	-0.0	-0.0	0.000163411575981232	0.0	3.0272901733880106e-06	0.0	-0.0005579433684604925	-0.0	0.0	-1.083116515190726e-29	-0.0	-0.0	-0.0	-0.00019801974110152248	0.00042693365409644026	-0.0	-0.0	0.016447569548032396	-0.0	-0.0	6.766021936837272e-05	0.0	5.4727992945206004e-05	0.0	0.0	0.0	-0.0	-1.481331918026429e-06	0.0	-0.00010857417221321558
cg13228476	-0.0	-0.0	-0.0	-0.0	0.0	0.0	-0.0	-0.0	0.0	0.0	0.0	-4.270197189550315e-05	3.1755830996848824e-06	0.0	7.297596075366493e-06	-0.0015795093270019884	0.0	0.0	0.0	3.4528917280034765e-05	-0.0	-0.0	-0.0	-0.0	-0.0	-0.0	0.0	0.0	0.0	0.0	-0.0	0.0	0.0	-0.0029313906918535726	-5.8201064638550894e-05	-0.0004862980704539458	-0.0	0.0	-0.0	-4.2697979570129325e-05	-0.0	2.1849782091855166e-05	0.0	-0.00025984945098818363	0.0	0.0	9.53441677666206e-31	0.0	0.0	0.0	-0.00047195364180518186	0.0004390388338577902	0.0	-0.0	0.005538178215714643	0.0	-0.0	-0.0003048682975819974	-0.0	0.0	-0.0	-0.0	-0.0	1.2219437976540788e-05	3.8195699697162564e-08	0.0	-4.135990125539931e-05
cg13228507	0.0	0.0	0.0	0.0	-0.0	-0.0	-0.0	-0.0	0.0	-0.0	-0.0	-0.0003851503988761624	9.054119231374577e-07	0.0	3.163432562738772e-05	-0.0010142846720691183	0.0	0.0	0.0	1.9136596025563314e-05	0.0	-0.0	-0.0	0.0	0.0	-0.0	-0.0	-0.0	0.0	0.0	0.0	-0.0	0.0	0.011596877444156991	8.846470329555797e-05	0.0006832620158424951	-0.0	-0.0	-0.0	-3.5206033042808264e-05	-0.0	1.4843483796462529e-05	-0.0	6.724381458710562e-05	-0.0	0.0	4.9231281125458825e-30	-0.0	0.0	-0.0	0.0006705811140367115	0.0003320810293012816	-0.0	0.0	0.022812263243887007	0.0	0.0017801263901359254	6.42882811138861e-05	-0.0	0.0	0.0	-0.0	-0.0	0.0	9.458505834243635e-07	0.0	0.000501829110023972
cg13228836	-0.0	0.0	0.0	0.0	0.0	-0.0	0.0	0.0	-0.0	-0.0	0.0	3.557589068548487e-05	-1.3291191269098979e-06	0.0	-8.650002402389074e-06	0.0008436444504200768	0.0	0.0	0.0	1.1212523245237239e-05	-0.0	0.0	-0.0	0.0	0.0	0.0	-0.0	-0.0	-0.0	-0.0	-0.0	0.0	-0.0	0.0	-1.1643449060855016e-05	5.2142453615474335e-05	-0.0	0.0	0.0	1.2262098035158937e-05	-0.0	-8.425497184746563e-07	0.0	-9.033369314685085e-05	0.0	0.0	-5.037398970685672e-30	0.0	-0.0	0.0	9.840592917957706e-05	2.0705798442032043e-05	0.0	0.0	0.001785448252012389	0.0	-0.0	6.898297335808163e-05	-0.0	-0.0	-0.0	-0.0	-0.0	0.0	-9.893725812787492e-07	-0.0	-0.0004461467554734807
cg13229196	0.0	-0.0	-0.0	-0.0	0.0	0.0	-0.0	-0.0	-0.0	0.0	0.0	-0.00013328532810957374	-7.1691682844206e-07	-0.0	-1.434421988197292e-05	0.00032449758123203644	0.0	-0.0	-0.0	0.0	-0.0	0.0	-0.0	-0.0	0.0	0.0	0.0	0.0	0.0	0.0	0.0	-0.0	-0.0	-0.0028859330438309252	5.85213168257519e-06	0.00018237623296227422	-0.0	0.0	0.0	9.695489049616697e-05	0.0	5.767875400611779e-06	0.0	-0.0001026300133869384	-0.0	-0.0	2.9886976987240473e-30	-0.0	-0.0	0.0	1.5405706016318476e-05	0.0005460557079324298	0.0	-0.0	0.00743601527793484	-0.0	-0.0	0.0006610166161722279	0.0	0.0	-0.0	-0.0	0.0	-2.1765911767415724e-05	2.7219853595829326e-07	0.0	-0.00014305940207600944
cg13229360	0.0	-0.0	-0.0	0.0	0.0	0.0	-0.0	-0.0	-0.0	0.0	0.0	-0.00017417166348777152	-1.2056402878394703e-06	0.0	2.307312956891027e-06	0.0010010667943362998	-0.0	-0.0	-0.0	1.2658796110191584e-05	-0.0	0.0	-0.0	0.0	-0.0	0.0	0.0	-0.0	-0.0	0.0	0.0	0.0	-0.0	0.0	4.360096678633822e-05	0.0	-0.0	0.0	0.0	4.0309117881470755e-05	-0.0	2.658864603570601e-06	-0.0	-0.0001263537076858839	0.0	0.0	3.3711078769508076e-30	0.0	0.0	0.0	-0.0002074762931162863	0.00033297060263204803	0.0	-0.0	0.003332345848730345	0.0	0.0	2.2518304121317817e-05	-0.0	0.0	-0.0	0.0	-0.0	-0.0	1.278258439549056e-06	0.0	-8.672800543630732e-05
cg13229374	0.0	-0.0	-0.0	0.0	-0.0	0.0	-0.0	0.0	-0.0	-0.0	-0.0	-2.324730862798582e-05	6.483689264191394e-07	-0.0	5.312061842303545e-07	-0.0004237840436177907	0.0	-0.0	-0.0	-0.0	0.0	-0.0	0.0	0.0	0.0	-0.0	-0.0	-0.0	0.0	0.0	0.0	-0.0	0.0	-0.0	-0.0	0.0	0.0	-0.0	-0.0	4.4944893970194124e-05	0.0	3.138394304187757e-06	0.0	-8.786123437434082e-05	-0.0	-0.0	-4.2003692262809917e-32	-0.0	0.0	-0.0	-7.534783368329369e-05	0.0	0.0	0.0	0.006415943056353647	-0.0	-0.0	-5.710201730595258e-05	-0.0	-0.0	0.0	-0.0	-0.0	0.0	5.585454728983597e-07	0.0	-5.5706974526389156e-05
cg13229664	-0.0	0.0	0.0	-0.0	0.0	0.0	-0.0	-0.0	1.0541439158565563e-06	-0.0	-0.0	0.0006186779132941002	6.8675866755290315e-06	-0.0	-3.1581269071441995e-05	-0.0019359535445824777	-0.0	0.0	-0.0	1.1264598993088224e-05	-0.0	0.0	-0.0	-0.0	0.0	0.0	0.0	-0.0	0.0	0.0	-0.0	0.0	-0.0	0.009928385227195772	4.3470488950518246e-05	0.0001071965353600878	0.0	-0.0	-0.0	-0.00010375289227830612	-0.0	-1.25954464792878e-05	0.0	3.8788514104488095e-05	0.0	0.0	-1.8618936490453426e-30	0.0	0.0	0.0	-0.0004923227596594692	0.0005844241399931633	-0.0	-0.0	0.010547355285212659	-0.0	0.0	-6.14906048634692e-05	-0.0	-0.0	-0.0	0.0	0.0	-2.216398169722994e-05	-1.2011526125433253e-06	-0.0	-0.00024938962821800657
cg13229837	0.0	-0.0	0.0	0.0	0.0	0.0	-0.0	0.0	0.0	0.0	0.0	0.0002770823531416434	1.9784509972929123e-06	0.0	3.096824645372131e-05	-5.4650253644520975e-05	-0.0	-0.0	-0.0	7.477045624772884e-06	-0.0	0.0	-0.0	-0.0	-0.0	0.0	-0.0	0.0	-0.0	-0.0	0.0	-0.0	-0.0	-0.006276078985633772	6.226099982336207e-05	-0.0001599999911826778	-0.0	-0.0	0.0	0.00022461010646037313	0.0	-5.289481655287749e-06	-0.0	0.00026808140993835424	0.0	-0.0	-3.511172527088147e-30	-0.0	0.0	-0.0	0.0007646974491976963	-0.0005888184922923442	-0.0	-0.0	-0.0016188420653732555	-0.0	-0.0	-0.00014476849430625286	-0.0	-0.0	-0.0	-6.931666063701176e-05	0.0	-0.0	-6.639449368870625e-07	0.0	-2.98058908759608e-06
cg13229857	0.0	-0.0	0.0	-0.0	-0.0	0.0	-0.0	-0.0	-0.0	-0.0	-0.0	0.0002624265602624585	3.1228888001207113e-06	-0.0	-2.5096082510663478e-05	0.0005116505938746258	0.0	-0.0	-0.0	-0.0	0.0	-0.0	0.0	-0.0	0.0	-0.0	-0.0	-0.0	-0.0	-0.0	0.0	-0.0	0.0	0.0011013697744438008	2.115394596995011e-05	-0.0	-0.0	-0.0	-0.0	7.369491361008243e-06	-0.0	-9.104954862127753e-06	0.0	0.0004084760420792356	-0.0	-0.0	1.7641093810177204e-30	-0.0	-0.0	-0.0	8.54361960346617e-05	0.00019511829908027626	-0.0	0.0	0.01001366275815712	-0.0	-0.0	-3.5703520431132414e-05	-0.0	-0.0	0.0	-0.0	-0.0	-0.0	2.3627591833971674e-07	0.0	1.9154765993762318e-06
cg13229867	0.0	-0.0	0.0	0.0	-0.0	-0.0	0.0	0.0	0.0	-0.0	-0.0	-0.0003087301387925481	-1.5147150625259144e-06	-0.0	-5.094421544464812e-06	-0.0009638581190134663	0.0	-0.0	0.0	-0.0	0.0	-0.0	0.0	-0.0	0.0	-0.0	-0.0	-0.0	0.0	0.0	0.0	-0.0	-0.0	-0.00214984998483519	2.976448754150069e-05	-0.0	-0.0	-0.0	-0.0	9.10959043657181e-05	0.0	1.2968114905776492e-05	0.0	-0.00013005137745764368	-0.0	-0.0	8.456314017409943e-30	-0.0	-0.0	-0.0	-7.678909353693164e-05	0.00024620362272942994	0.0	0.0	0.0058143595145503015	-0.0	-0.0	0.00017625517878539821	0.0	-0.0	0.0	-0.0	0.0	-0.0	2.3305477546036065e-06	0.0	-0.00015068806023301845
cg13229972	-0.0	-0.0	-0.0	0.0	-0.0	-0.0	0.0	0.0	-0.0	-0.0	-0.0	0.000679615018031795	5.276293538790125e-06	-0.0	-1.8080406113613543e-05	0.0002446624715039609	-0.0	0.0	-0.0	4.412177373418352e-06	-0.0	-0.0	0.0	0.0	-0.0	-0.0	0.0	-0.0	0.0	0.0	0.0	-0.0	-0.0	0.00044826380768729635	0.00014638127925280676	9.62166060354242e-05	0.0	-0.0	-0.0	-0.00020395324771403092	0.0	-1.5559701385101916e-05	0.0	0.0006955513897395907	-0.0	-0.0	2.81274030970198e-30	0.0	0.0	-0.0	-8.208399902836148e-05	0.00014972667195084028	0.0	0.0	0.0073003527285176745	-0.0	0.0	1.8757276284424924e-05	-0.0	-0.0	0.0	-0.0	-0.0	-0.0001453649317532141	-3.9514799556819365e-06	-0.0	8.391978099453485e-05
cg13230009	-0.0	0.0	-0.0	-0.0	-0.0	0.0	0.0	-0.0	0.0	-0.0	-0.0	-0.00034844877740234254	-3.609204565365407e-06	-0.0	-5.627242069332082e-06	0.00011477162720282047	-0.0	0.0	-0.0	-3.5281988613134093e-06	0.0	-0.0	0.0	-0.0	0.0	-0.0	-0.0	-0.0	-0.0	-0.0	0.0	-0.0	0.0	-0.00231951330055587	2.3020278531019473e-05	-0.0001257403932653348	0.0	0.0	0.0	0.00015128497625967614	0.0	3.4636172769723317e-06	0.0	-0.00026118454895547095	-0.0	-0.0	-5.930432676656625e-30	-0.0	-0.0	-0.0	-0.0004654099767549357	0.0003079385713250373	0.0	-0.0	0.008317408218756797	-0.0	-0.0	0.0002079083357686872	0.0	0.0	-0.0	0.0	0.0	0.0	-7.890044084357506e-07	0.0	-0.000255954278278569
cg13230038	0.0	-0.0	0.0	0.0	-0.0	0.0	0.0	0.0	-0.0	-0.0	-0.0	-6.513618521852243e-05	-4.79740213037887e-07	-0.0	2.211584168602034e-06	-8.364724800408174e-05	0.0	0.0	-0.0	4.130035442079095e-06	0.0	-0.0	0.0	-0.0	0.0	-0.0	-0.0	-0.0	0.0	-0.0	0.0	-0.0	0.0	0.0	-6.65338686879529e-06	0.0	0.0	-0.0	-0.0	1.7132138470988685e-05	-0.0	-7.936232854343166e-07	0.0	3.537485573516898e-06	-0.0	-0.0	1.5424472412761051e-30	-0.0	-0.0	-0.0	-0.0002526784279516291	-4.684930211959484e-05	0.0	0.0	0.011256181943763405	-0.0	-0.0	-4.900882283913894e-05	0.0	-0.0	0.0	0.0	0.0	0.0	8.451216156138596e-08	0.0	-0.00028665892209121184
cg13230214	-0.0	0.0	-0.0	-0.0	0.0	-0.0	-0.0	-0.0	0.0	0.0	0.0	-5.688895194501944e-05	-2.499650967737589e-07	0.0	3.396618864091009e-06	-0.00021453073560596733	-0.0	0.0	0.0	0.0	-0.0	0.0	-0.0	-0.0	0.0	0.0	0.0	0.0	-0.0	-0.0	-0.0	0.0	-0.0	0.0010792111170328312	-2.527901845103491e-05	-0.0	0.0	-0.0	0.0	-8.67298049657211e-05	-0.0	4.988214027145316e-06	-0.0	8.798052184269865e-05	0.0	0.0	-8.828612421761517e-30	0.0	0.0	0.0	-4.542384004456385e-06	1.2944890092055452e-05	-0.0	-0.0	-0.005560377997953713	0.0	-0.0	-9.620511286121608e-05	-0.0	0.0	-0.0	0.0	-0.0	-0.0	-2.0967394371223933e-07	-0.0	-8.953031682227815e-06
cg13230320	0.0	-0.0	-0.0	-0.0	0.0	0.002424022513599075	-0.0	-0.0	0.0	-0.0	-0.0	0.00041611210959740695	5.875005211359653e-06	0.0	1.921387211153468e-05	0.0007190471750795706	0.0	-0.0	-0.0	2.2008801844758164e-05	0.0	0.0	0.0	0.0	-0.0	-0.0	-0.0	-0.0	0.0	0.0	-0.0	-0.0	0.0	0.003955486955632078	1.6822831661646694e-05	-0.0001596454926898823	0.0	-0.0	0.0	0.0002125594918809477	-0.0	-5.789952046679602e-06	0.0	0.0005013116420200077	-0.0	-0.0	3.2705048388170214e-30	0.0	0.0	0.0	-9.029513956076499e-05	0.0005056704412682722	-0.0	-0.0	0.005815060090443707	-0.0	0.0	-0.0005104363686746046	-0.0	0.0	0.0	0.0	0.0	-0.0	-4.9534786546990615e-08	-0.0	8.198605327321974e-05
cg13230332	0.0	-0.0	-0.0	0.0	-0.0	0.0	-0.0	0.0	-0.0	0.0	0.0	0.0003014655565851492	2.1851268402177197e-06	-0.0	1.4764044571343164e-05	0.0002629686296102251	-0.0	-0.0	-0.0	3.1366051306374985e-05	0.0	-0.0	0.0	0.0	-0.0	-0.0	-0.0	-0.0	0.0	0.0	-0.0	-0.0	0.0	0.00043654898119163324	4.96921143271729e-06	0.0	0.0	0.0	-0.0	-6.388180606278272e-05	0.0	6.690399476264269e-06	0.0	0.00019877490622193192	-0.0	-0.0	-2.516693409129055e-30	0.0	0.0	-0.0	-0.00019105861091344917	-0.00014848083320991487	-0.0	0.0	-0.005441715305945826	-0.0	0.0	-0.00024318860158872605	-0.0	0.0	-0.0	-0.0	0.0	3.44605201652268e-05	-3.636558835889822e-06	-0.0	0.0002521044274086424
cg13230424	-0.0	-0.0	-0.0	-0.0	0.0	0.0	-0.0	-0.0	-0.0	-0.0	-0.0	0.00013893660086179488	1.9692839702416e-06	-0.0	-8.332952284992434e-06	0.0008245703174001503	-0.0	0.0	0.0	1.3896349159279638e-05	0.0	0.0	-0.0	-0.0	0.0	0.0	0.0	0.0	-0.0	-0.0	0.0	0.0	0.0	-0.0037491647668488233	-0.0	0.00013455272642253367	-0.0	0.0	0.0	-8.060387984947479e-05	0.0	-4.491472958826456e-07	-0.0	-0.0001652288175306247	-0.0	0.0	6.796915275220829e-30	0.0	-0.0	0.0	6.960649274236173e-05	-0.00043881168639676825	-0.0	-0.0	-0.012779964554910421	0.0	0.0	-0.00014874198391518325	0.0	-0.0	-0.0	0.0	-0.0	0.0	5.058654059980816e-07	-0.0	0.00018702458394742808
cg13230606	0.0	-0.0	-0.0	0.0	-0.0	-0.0	0.0	0.0	0.0	0.0	0.0	3.308167034442406e-05	-2.3995941472731953e-08	-0.0	2.0141999945405333e-05	0.0007470193192969495	-0.0	0.0	-0.0	1.0150610368166546e-05	0.0	-0.0	0.0	0.0	-0.0	-0.0	-0.0	0.0	0.0	0.0	0.0	-0.0	-0.0	0.002572508633542311	7.066174321709124e-07	0.0003120413572187026	0.0	0.0	-0.0	-8.787853347924545e-05	0.0	2.9324077642922885e-06	0.0	-5.3397702657330484e-05	0.0	-0.0	-5.30019327493416e-30	0.0	0.0	-0.0	-0.00010561410358668476	3.8502264905939834e-05	-0.0	0.0	-0.0025294405371669364	-0.0	-0.0	0.00028471962019281145	-0.0	0.0	-0.0	-0.0	-0.0	1.1493385884584443e-05	-1.1554881316287488e-06	0.0	-9.548353825866308e-05
cg13230773	0.0	-0.0	0.0	0.0	-0.0	0.0	-0.0	-0.0	-0.0	-0.0	-0.0	-9.700546812352466e-05	-1.2371434753709928e-06	-0.0	-4.630863985279435e-06	6.106391302269753e-05	0.0	-0.0	-0.0	-1.344353197539185e-06	0.0	-0.0	0.0	0.0	-0.0	-0.0	-0.0	-0.0	0.0	0.0	0.0	-0.0	-0.0	-0.0008316344990712759	-5.17710403089377e-06	0.0	-0.0	0.0	-0.0	5.1171279714073696e-05	0.0	-2.1717005122940922e-07	0.0	-4.8481094696061457e-05	-0.0	-0.0	7.0759402301677685e-31	-0.0	0.0	-0.0	2.1364920152020565e-05	0.0001659152519649332	0.0	0.0	0.008827971869518843	-0.0	0.0	9.550013451259184e-05	-0.0	-0.0	0.0	-0.0	0.0	-0.0	1.065418561800235e-06	-0.0	-9.09079362398737e-05
cg13230774	-0.0	-0.0	0.0	0.0	-0.0	0.0	-0.0	-0.0	-0.0	-0.0	-0.0	-6.987253448654664e-05	-2.4373308929479966e-07	-0.0	-5.635435663917845e-06	-0.00035630272246431333	0.0	-0.0	0.0	-0.0	0.0	-0.0	0.0	0.0	-0.0	-0.0	-0.0	-0.0	0.0	0.0	0.0	-0.0	-0.0	-0.00017451163767514324	0.0	0.0	-0.0	0.0	-0.0	7.712391308033297e-05	0.0	-4.805544423658437e-07	0.0	4.443456667165896e-05	-0.0	-0.0	1.218692536196377e-30	-0.0	0.0	-0.0	2.0951047765977852e-05	0.00020340494776682207	0.0	0.0	0.0073020534609461495	-0.0	-0.0	8.083666551844718e-05	-0.0	-0.0	0.0	-0.0	0.0	0.0	1.1231165431579294e-06	-0.0	-7.011702407922893e-05
cg13230872	-0.0	-0.0	-0.0	-0.0	-0.0	0.0	-0.0	-0.0	-0.0	-0.0	-0.0	4.9419185513650234e-05	1.386777806717459e-07	0.0	-1.2409300489618791e-05	0.00034836216528714796	0.0	0.0	0.0	1.912625433215132e-05	0.0	-0.0	-0.0	-0.0	-0.0	-0.0	-0.0	-0.0	0.0	0.0	0.0	-0.0	-0.0	-0.0007125220397990764	-0.00010818401931084107	-4.600638426765511e-05	-0.0	0.0	0.0	-9.543009085185483e-05	0.0	7.531959486036067e-07	-0.0	-0.000725030187061598	-0.0	0.0	6.037545023465335e-30	0.0	0.0	0.0	0.00041172323141633836	-0.0002613435175731169	-0.0	0.0	-0.015045235149923666	0.0	0.0	-0.0006274231624501447	0.0	0.0	0.0	0.0	-0.0	1.9961498752566883e-05	-2.189122516309727e-06	-0.0	-7.583315402937312e-05
cg13230892	0.0	-0.0	0.0	0.0	-0.0	0.0	-0.0	0.0	-0.0	0.0	-0.0	-4.9467405790503995e-05	1.758693855787252e-07	-0.0	-1.4958069027795685e-06	-0.00030161336253387293	-0.0	-0.0	-0.0	-3.438588595959019e-06	0.0	-0.0	0.0	0.0	0.0	-0.0	-0.0	0.0	0.0	0.0	0.0	-0.0	0.0	-0.00013341270563787475	2.5022383535639566e-05	0.0	-0.0	0.0	-0.0	6.0593764687322104e-05	0.0	3.3767877685757724e-06	0.0	-0.00020379278803864332	-0.0	-0.0	-8.976987615754861e-30	-0.0	0.0	-0.0	-6.14186999793192e-05	0.0002105123053457657	0.0	0.0	0.006650339162335967	-0.0	-0.0	0.00021625675118052277	-0.0	0.0	0.0	-0.0	0.0	0.0	9.087874276421427e-07	0.0	-4.826826264868602e-06
cg13230994	0.0	-0.0	0.0	0.0	-0.0	-0.0	0.0	0.0	-0.0	-0.0	-0.0	-4.231024932630127e-05	-7.850502649434733e-07	-0.0	-7.767874215412972e-06	-0.0007809121323365107	0.0	-0.0	-0.0	0.0	0.0	-0.0	0.0	0.0	-0.0	-0.0	-0.0	-0.0	0.0	0.0	0.0	-0.0	0.0	-0.0	2.120345021179848e-05	0.0004153615519250779	0.0	0.0	0.0	-2.6517589068295347e-05	0.0	2.751971341929321e-06	0.0	0.00013326667214497785	-0.0	-0.0	-4.1365193557279056e-30	-0.0	0.0	-0.0	0.0002505369433856487	3.3163001320921394e-05	0.0	0.0	0.009738574684530826	-0.0	-0.0	0.0003439217332143147	-0.0	0.0	0.0	-0.0	0.0	2.15431327034798e-05	-8.272607074114241e-07	0.0	0.00019399682249649194
cg13231188	0.0	-0.0	0.0	0.0	-0.0	0.0	-0.0	0.0	-0.0	-0.0	-0.0	-9.022730543664973e-05	-5.700753302822709e-08	-0.0	-1.2161743776229626e-05	-0.0007525417328745548	-0.0	-0.0	-0.0	-0.0	0.0	-0.0	0.0	-0.0	0.0	-0.0	-0.0	-0.0	0.0	0.0	0.0	-0.0	-0.0	-0.0	-9.17395626098231e-06	-5.415353616568024e-05	-0.0	0.0	-0.0	4.4685443943128674e-05	0.0	2.9355486737276034e-06	0.0	0.00026910882300055995	-0.0	-0.0	1.452483334442104e-30	-0.0	-0.0	-0.0	6.346706326114199e-05	8.65340017806607e-05	0.0	0.0	0.007436166607254115	-0.0	-0.0	-5.2345067816129897e-05	0.0	-0.0	0.0	0.0	0.0	0.0	1.6829926201825607e-06	0.0	-6.404564784919577e-05
cg13231199	0.0	-0.0	0.0	0.0	-0.0	0.0	-0.0	0.0	0.0	-0.0	-0.0	-5.422632393777306e-05	1.2181564145817384e-07	-0.0	-5.752171563733067e-07	-0.0004112244420123001	-0.0	-0.0	-0.0	-0.0	0.0	-0.0	0.0	-0.0	-0.0	-0.0	-0.0	-0.0	0.0	0.0	0.0	-0.0	0.0	-0.0013657230006396972	1.2164743871378092e-05	0.0	-0.0	0.0	-0.0	7.396291741071041e-05	0.0	7.058988699690539e-07	0.0	6.775881512051405e-05	-0.0	-0.0	-6.74893942797011e-31	-0.0	-0.0	-0.0	-2.5044887825411898e-06	-6.068156391208831e-05	0.0	0.0	0.0040601549527547205	-0.0	0.0	-7.039185316323401e-06	0.0	-0.0	0.0	-0.0	0.0	0.0	6.070645661007855e-07	0.0	-0.0
cg13231236	-0.0	0.0	-0.0	-0.0	0.0	-0.0	0.0	-0.0	0.0	-0.0	0.0	1.1826583865077908e-05	2.8624724383197574e-07	0.0	-3.1250020864300084e-06	-0.0006531126761431681	-0.0	0.0	-0.0	0.0	-0.0	0.0	-0.0	0.0	-0.0	0.0	0.0	0.0	-0.0	-0.0	-0.0	0.0	-0.0	0.0023486541192418208	-9.041992234600534e-06	-0.0	0.0	0.0	0.0	-2.5892232409139333e-05	-0.0	2.4948344314012665e-06	-0.0	-0.00012109710412746591	0.0	0.0	-5.9161323918373924e-30	0.0	-0.0	0.0	-8.803722253128607e-05	0.0001195345082085129	0.0	-0.0	-0.002600581523947644	0.0	0.0	5.21065934472062e-05	0.0	0.0	-0.0	0.0	0.0	-0.0	-2.3861968963048584e-07	-0.0	8.511879160910899e-05
cg13231322	0.0	-0.0	0.0	0.0	0.0	0.0	-0.0	0.0	0.0	0.0	-0.0	-0.00034702969661419585	-3.8182567649456706e-06	0.0	-1.4047841131458167e-06	0.0006933407585754042	-0.0	0.0	-0.0	2.9598330282043638e-05	0.0	0.0	0.0	0.0	0.0	0.0	0.0	-0.0	-0.0	-0.0	-0.0	0.0	-0.0	0.001514110488567231	-2.3899635320267856e-05	-8.112687971967006e-05	0.0	-0.0	-0.0	6.684868419519641e-05	-0.0	1.8977385058611757e-05	0.0	2.347885027679654e-05	-0.0	0.0	-3.228478863988717e-30	-0.0	-0.0	-0.0	-0.00018894785071223158	0.0005629560916133938	0.0	-0.0	0.02738209750161067	0.0	0.0	-0.0002361011790124231	0.0	-0.0	0.0	0.0	-0.0	6.799123416746403e-05	2.0036533079223025e-06	0.0	-5.847910286245084e-05
cg13231349	-0.0	0.0	-0.0	-0.0	0.0	-0.0	-0.0	-0.0	0.0	-0.0	0.0	0.0001091813085066633	8.649191025648652e-07	0.0	-6.98218942147459e-07	0.00040810458458555613	-0.0	0.0	0.0	0.0	-0.0	0.0	-0.0	-0.0	-0.0	0.0	0.0	0.0	-0.0	-0.0	-0.0	0.0	0.0	0.0014357484358620324	-8.525358971522264e-06	-0.0	-0.0	-0.0	0.0	-7.316124374728036e-05	-0.0	-4.0544382505978055e-06	-0.0	9.29748163144593e-06	0.0	0.0	-1.2294625091538959e-30	0.0	0.0	0.0	-3.324616496911728e-06	-0.0001184142915753299	-0.0	-0.0	-0.0025154059530891138	0.0	-0.0	-0.00011001606493632558	-0.0	0.0	-0.0	0.0	-0.0	-0.0	-8.36997650139963e-07	-0.0	0.0001133608621279467
cg13231384	-0.0	-0.0026036897024835585	-0.0	-0.0	0.0	0.0	0.0	-0.0	0.0	-0.0	-0.0	0.00024969357108442616	1.7372679920986681e-06	0.0	-7.972694768072916e-07	0.0021126436643938216	0.0	-0.0	0.0	-1.5478098576116392e-05	0.0	-0.0	0.0	0.0	-0.0	-0.0	0.0	0.0	0.0	0.0	0.0	-0.0	0.0	-0.002395933558910778	-7.997767296397224e-05	-0.0003076503169758167	-0.0	0.0	0.0	0.00039444172933577123	0.0	-3.402454282222986e-05	-0.0	-0.0001453369271845992	0.0	0.0	-3.515982942828914e-30	-0.0	-0.0	-0.0	0.0005666939786163674	0.0004237697595669976	-0.0	0.0	0.027632812140015332	0.0	-0.0	0.00010602600675427504	-0.0005389794399273644	-0.00024392986005076074	-0.0	0.0	-0.0	0.0	-5.017774631338417e-06	0.0	0.0006665981789575428
cg13231546	0.0	0.0	-0.0	-0.0	0.0	0.0	-0.0	-0.0	0.0	0.0	0.0	-6.959998847404289e-05	-1.7614056889753515e-06	0.0	-6.153254722946426e-06	0.0005727956771221648	-0.0	0.0	0.0	2.127471111923993e-06	-0.0	0.0	-0.0	-0.0	0.0	0.0	0.0	0.0	-0.0	-0.0	-0.0	0.0	-0.0	0.0021976447647128103	-0.0	0.0	0.0	-0.0	0.0	-3.851824212962691e-05	-0.0	5.96624841151806e-07	-0.0	4.362060112519048e-07	0.0	0.0	2.7711127223993476e-30	0.0	-0.0	0.0	-2.5047001785727595e-05	-0.0	-0.0	-0.0	-0.004368507008939645	0.0	0.0	-7.518075770284342e-05	-0.0	0.0	-0.0	0.0	-0.0	0.0	-5.495323375112721e-07	-0.0	9.071931999775552e-05
cg13231680	-0.0	0.017265675367123593	9.631087452258166e-06	0.0	0.0	0.0	0.0	0.0	0.0	0.0	0.0	0.00017192215619287168	4.966921239414893e-06	-0.0	-2.0313236377440133e-05	-0.0024259901033429772	-0.0	0.0	-0.0	2.0502575980568583e-05	0.0	0.0	-0.0	-0.0	0.0	0.0	-0.0	0.0	0.0	0.0	0.0	0.0	-0.0	-0.002301758633686329	0.0	0.00012827537035195908	0.0	0.0	0.0	0.0001373772665176996	-0.0	2.205239983843425e-06	-0.0	-4.3018764661670057e-05	-0.0	0.0	-3.049876825763945e-30	0.0	-0.0	0.0	0.00012194370838415432	-0.0006418141665311335	-0.0	0.0	0.005265833836207372	-0.0	0.0	-0.0005101080787875919	0.0	0.0	-0.0	0.0	0.0	0.00011380257779077712	-1.7307523104094066e-06	-0.0	6.630099262545554e-06
cg13232075	0.012824135542201107	-0.0	0.0	0.0	-0.0	-0.0	0.0	0.0	-0.0	-0.0	-0.0	0.0009576708079782709	8.73286880174749e-06	-0.0	5.042911221236485e-06	0.0027267569170623084	-0.0	-0.0	-0.0	0.0	-0.0	-0.0	0.0	0.0	-0.0	0.0	-0.0	0.0	-0.0	-0.0	0.0	-0.0	0.0	0.011512474110941247	4.278330600023088e-05	-7.263997932606614e-05	0.0	0.0	-0.0	-4.499371274277515e-05	0.0	-3.5008258726148987e-06	-0.0	-0.0008644062263236366	-0.0	0.0	2.967227899563284e-30	0.0	-0.0	-0.0	-0.0001817473359003791	0.00031086546857263817	0.0	0.0	0.017134978006837394	-0.0	-0.0	0.0002826480960261312	0.0	0.0	0.0	0.0	-0.0	-3.95214182423275e-06	-1.3419595971284596e-06	0.0	0.00029995833957457827
cg13232357	-0.0	0.0	-0.0	-0.0	-0.0	0.0	-0.0	-0.0	0.0	0.0	0.0	0.000639836250142414	1.075920150232357e-05	0.0	1.9520822547495763e-05	-0.0025549621474633215	0.0	0.0	-0.0	-3.730045824316864e-05	-0.0	0.0	-0.0	-0.0	-0.0	-0.0	-0.0	0.0	0.0	0.0	0.0	-0.0	0.0	0.0008416544344996198	0.0	-0.0002547033609202206	-0.0	0.0	0.0	3.107005452062291e-05	0.0	-8.146983891195113e-06	0.0	0.0008820776000201915	0.0	-0.0	6.306742813623934e-30	-0.0	0.0	0.0	-3.907833426045203e-05	0.0006753290042397715	0.0	0.0	0.018522871772344743	-0.0	0.0	0.0005108631228785587	0.0	-0.0	0.0	-0.0	0.0	-0.00012299928061651269	2.0978536820837027e-06	-0.0	4.4100330728558975e-05
cg13232525	-0.0	-0.0	-0.0	0.0	-0.0	0.0	-0.0	0.0	-0.0	-0.0	-0.0	-0.00048422277239604786	-3.601376280287577e-06	-0.0	-7.665150617141042e-06	-0.0005454180510872997	0.0	0.0	0.0	-0.0	-0.0	-0.0	0.0	-0.0	0.0	-0.0	0.0	-0.0	-0.0	-0.0	0.0	-0.0	0.0	-0.003484336945519054	9.650916297772942e-05	5.3341939662516874e-05	-0.0	0.0	0.0	0.0001193254142990174	0.0	5.153129431608373e-06	0.0	0.00016703112627334082	-0.0	-0.0	-3.536650660192142e-30	-0.0	-0.0	-0.0	-3.454124794705622e-05	0.00022534145959811	0.0	-0.0	0.000424524625050023	-0.0	-0.0	0.0001434156159381682	0.0	-0.0	0.0	-0.0	-0.0	0.0	7.180814801270617e-07	0.0	-0.00039650533227189745
cg13232549	0.0	0.0	0.0	-0.0	0.0	-0.0	-0.0	-0.0	-0.0	-0.0	-0.0	0.0006974050160581007	7.710934420345562e-06	-0.0	-3.0114001920042667e-05	-0.0015905784550466098	0.0	0.0	0.0	-0.0	-0.0	0.0	0.0	0.0	0.0	0.0	-0.0	0.0	0.0	-0.0	0.0	0.0	0.0	-0.009288035899528311	-9.654086810530371e-05	0.0002500855234403592	0.0	0.0	0.0	-2.454729968309909e-05	-0.0	-1.016251473539096e-06	-0.0	1.1530211230240421e-05	0.0	0.0	-4.755020221626482e-30	-0.0	0.0	0.0	0.0004347423891271345	-0.0005931510172595073	0.0	-0.0	0.008281687713957498	-0.0	-0.0	-0.0001932032068134587	-0.0	0.0	0.0	0.0	-0.0	-0.0001384099463934655	9.519145214381832e-07	0.0	-0.0001802917300030758
cg13232566	0.0	0.0	0.0	-0.0	0.0	-0.0	0.0	0.0	0.0	-0.0	0.0	-0.0005918310963516538	-6.440324597901036e-06	0.0	-6.7057112597657045e-06	-0.001062944026095774	0.0	-0.0	-0.0	2.5391427606532093e-05	-0.0	0.0	-0.0	-0.0	0.0	-0.0	-0.0	-0.0	-0.0	0.0	-0.0	0.0	0.0	-0.007279510345715563	5.307270087633227e-05	0.0	-0.0	0.0	0.0	0.00010072090038548156	-0.0	7.431817611195894e-06	-0.0	-0.00017181693044972273	0.0	0.0	-1.7684519812300025e-30	-0.0	0.0	0.0	0.00029714210707693556	0.00043319272668310957	0.0	0.0	0.011585584406358334	-0.0	-0.0	2.8102737195213643e-05	-0.0	-0.0	0.0	-0.0	0.0	8.924802197895479e-05	-1.0221052298161429e-06	-0.0	-1.6492004518238266e-05
cg13232664	-0.0	-0.0	-2.2127802251556318e-05	-0.0	0.0	0.0008859007947536665	-0.0	-0.0	-0.0	-0.0	-0.0	0.00013275832188145751	1.5975398925001848e-06	-0.0	-1.374961007530561e-05	-0.0008117531905667444	-0.0	0.0	0.0	2.7431687217022883e-05	-0.0	-0.0	-0.0	-0.0	0.0	-0.0	0.0	0.0	-0.0	-0.0	-0.0	-0.0	0.0	0.00010795485324589216	-0.00014915491719588305	-0.0	0.0	0.0	-0.0	-8.656441803931873e-05	-0.0	-2.4750920626295712e-06	-0.0	8.54803490740419e-05	-0.0	-0.0	1.2586070128254241e-29	0.0	-0.0	0.0	-0.00014104766959127234	-0.00011871896250847473	-0.0	-0.0	-0.01604130895224245	0.0	-0.0	-0.00042516953303981865	0.0	-0.0	0.0	0.0	-0.0	0.00030645534640878547	4.314150867586905e-07	0.0	-0.0003132734514739369
cg13232806	-0.0	0.0	-2.924331342460709e-05	-0.0	-0.0	0.0	0.0	-0.0	0.0	-0.0	-0.0	0.00094768364321613	1.1335700488393231e-05	0.0	-8.10638380066164e-06	-0.001673223526401989	0.0	0.0	0.0	-1.4171487172290367e-05	-0.0	-0.0	0.0	-0.0	-0.0	-0.0	-0.0	-0.0	0.0	0.0	-0.0	-0.0	-0.0	-0.0	-0.00030741357173468193	-0.0008854446525442064	0.0	0.0	0.0	-4.8769808930346305e-05	-0.0	1.7020354753998627e-06	-0.0	-0.0002675722573334908	0.0	0.0	-2.613380112505399e-30	0.0	0.0	0.0	-0.0006534369727690458	-0.00020609375486613306	-0.0	-0.0	-0.014926156913730972	0.0	-0.0	-0.0004941851053625458	-0.0	-0.0	-0.0	-0.0	0.0	2.6450535611714427e-05	2.1448284180640007e-06	-0.0	0.00011544503865924431
cg13232821	0.0	-0.0	-0.0	-0.0	0.0	-0.0	0.0	0.0	-0.0	0.0	0.0	-0.00014476772757154218	-3.3930924049235862e-06	0.0	-8.867737687802635e-06	0.0014098496097563577	0.0	0.0	-0.0	3.4433521613250186e-05	-0.0	0.0	-0.0	-0.0	0.0	0.0	-0.0	0.0	-0.0	-0.0	-0.0	0.0	0.0	-0.0011406623431365066	-1.288789224773286e-05	-0.0	0.0	0.0	0.0	6.353349476232459e-05	0.0	1.8101044884525558e-05	-0.0	-0.00010581391778335153	0.0	0.0	3.395746612073094e-30	-0.0	0.0	0.0	0.00045019418136776413	-0.00046814866880074584	-0.0	0.0	-0.008405197309555466	0.0	-0.0	-0.00016212626936389543	0.0	-0.0	0.0	-0.0	-0.0	0.0	-2.7568298060610287e-06	0.0	6.307379701253377e-05
cg13232844	-0.0	0.0	-0.0	-0.0	0.0	-0.0	-0.0	-0.0	0.0	-0.0	0.0	-7.376432637509352e-06	-6.809302551758686e-07	0.0	5.4075278396164615e-06	0.00032300481066984093	0.0	0.0	0.0	5.347499628081578e-06	-0.0	0.0	-0.0	-0.0	-0.0	0.0	0.0	0.0	-0.0	-0.0	-0.0	0.0	-0.0	0.0018470250336178394	-1.5064274655418851e-05	-0.0	0.0	-0.0	0.0	-7.253674043458073e-05	-0.0	-1.0779617502610433e-06	-0.0	1.1379506922932766e-05	0.0	0.0	-5.744739665430177e-30	0.0	0.0	0.0	1.9933626854061033e-05	-0.00010716992519699965	-0.0	-0.0	-0.006405247332649043	0.0	0.0	-0.00017912513070133742	-0.0	0.0	-0.0	0.0	-0.0	-0.0	-5.381361478926496e-07	-0.0	8.154828849777836e-05
cg13232895	-0.0	0.0	-0.0	-0.0	0.0	0.0	-0.0	-0.0	-0.0	-0.0	0.0	-0.00015306790024627502	-1.8449540898752475e-06	0.0	-2.954939485857827e-06	0.0005876264767867938	0.0	-0.0	-0.0	0.0	-0.0	0.0	-0.0	-0.0	0.0	0.0	0.0	0.0	-0.0	-0.0	0.0	0.0	-0.0	0.0	-1.6962463622162597e-05	-8.956853466702992e-05	0.0	-0.0	0.0	-7.484932742962443e-07	0.0	6.802421198345177e-07	0.0	0.00035612781908366355	0.0	0.0	7.00993848451759e-30	0.0	0.0	0.0	0.0002347457106693504	-2.345404613308181e-07	0.0	-0.0	-0.0036624133854977385	0.0	-0.0	-0.0001338922799370785	0.0	0.0	-0.0	0.0	-0.0	0.0	1.2018630077113747e-08	-0.0	2.037863145088714e-06
cg13232900	-0.0	0.0	0.0	0.0	-0.0	0.0	-0.0	0.0	-0.0	0.0	-0.0	-9.043134841178296e-05	-4.416528962152472e-06	0.0	2.097912978909029e-05	0.0013796857007621333	0.0	0.0	0.0	-0.0	-0.0	-0.0	-0.0	-0.0	-0.0	0.0	-0.0	0.0	0.0	0.0	-0.0	-0.0	-0.0	-3.449387041451066e-05	1.687499971048619e-05	0.0	-0.0	0.0	0.0	-0.00014482208373966618	0.0	4.841151010160549e-06	0.0	0.0004562487916620608	0.0	-0.0	1.924257964964574e-30	-0.0	-0.0	-0.0	-0.00026078481511317137	0.00012407954293267075	-0.0	-0.0	0.0030842432276335908	-0.0	-0.0	-2.3428826522844944e-05	-0.0	-0.0	0.0	-0.0	-0.0	-0.0	-5.555322645303237e-06	-0.0	0.0001399995533134093
cg13233282	0.0	0.0	-0.0	-0.0	0.0	-0.0	-0.0	-0.0	-0.0	0.0	0.0	8.177396814434784e-05	1.7973733896209875e-06	0.0	7.376998694434618e-06	0.0007209097925850081	0.0	-0.0	0.0	1.683385341027544e-06	-0.0	0.0	-0.0	-0.0	-0.0	0.0	0.0	-0.0	-0.0	-0.0	0.0	0.0	0.0	-0.0	7.43823839472942e-05	0.0	0.0	0.0	0.0	9.276992702746169e-05	-0.0	-2.77840766004214e-06	-0.0	0.00019213557404153638	0.0	0.0	6.876548994376236e-30	0.0	0.0	0.0	0.00046045176915845537	0.0005218582621481808	-0.0	-0.0	0.006488264467077189	0.0	0.0	0.00011476076169701513	-0.0	-0.0	0.0	0.0	-0.0	-3.729816530803298e-05	-2.4458039561280355e-07	-0.0	-7.5352367163549e-05
cg13233461	0.0	0.0	0.0	0.0	0.0	0.0	-0.0	-0.0	-0.0	0.0	0.0	-0.00024258921296844345	-1.0890099024851668e-07	-0.0	-2.6246821432478877e-05	0.0003713162739474251	-0.0	0.0	-0.0	-0.0	0.0	0.0	-0.0	-0.0	0.0	0.0	0.0	-0.0	-0.0	-0.0	0.0	0.0	0.0	0.012686502508249544	0.00014121252411596348	0.00036268449606264067	-0.0	0.0	-0.0	5.0127823478698116e-05	0.0	-5.00661265870257e-06	-0.0	-0.0001323420655622083	0.0	-0.0	-2.1483654018551716e-30	0.0	-0.0	-0.0	0.0002426389852271282	-0.00046715449836856365	0.0	-0.0	-0.012918494807976634	-0.0	-0.0	0.00010323429545287394	-0.0	-0.0	0.0	-0.0	0.0	0.0	-9.817774826432127e-08	-0.0	0.00011082533487173368
cg13233545	0.0	0.0	0.0	0.0	0.0	-0.0	-0.0	0.0	-0.0	0.0	0.0	-0.0006481546110564485	-1.078544721224387e-05	0.0	7.3857164713895255e-06	0.0007637184229842476	0.0	0.0	0.0	0.0	-0.0	0.0	-0.0	-0.0	-0.0	0.0	0.0	0.0	-0.0	-0.0	0.0	0.0	0.0	0.0	6.368547240757773e-05	0.0	-0.0	0.0	0.0	-1.7963966526274333e-05	0.0	1.2186783649477944e-05	0.0	-0.00018901836602040574	0.0	0.0	1.2079171731400678e-30	-0.0	0.0	0.0	0.0003492371062755348	-0.00022176132758926025	-0.0	-0.0	-0.004413013449308684	0.0	0.0	-0.00039489252787038145	-0.0	-0.0	-0.0	-0.0	-0.0	-6.716603737936755e-05	-2.324982685047648e-06	-0.0	-4.69708154895562e-05
cg13233787	-0.0	-0.0	-4.132847596062176e-07	0.0	0.0	-0.0	0.0	0.0	0.0	0.0	0.0	0.00042062750643644516	2.7070575042514395e-06	0.0	4.161675812143822e-05	-0.0013100399537197408	0.0	0.0	-0.0	-0.0	-0.0	0.0	0.0	-0.0	-0.0	0.0	0.0	0.0	0.0	0.0	-0.0	0.0	-0.0	-0.0	8.153779830612348e-05	-0.000180430614032166	0.0	-0.0	0.0	-7.416101255316781e-05	-0.0	-2.1611827886608243e-05	0.0	-7.735995502551808e-05	0.0	-0.0	3.870607445147768e-30	0.0	-0.0	-0.0	-8.294698737243764e-05	1.6431472806516736e-05	0.0	-0.0	-0.007479798889603243	0.0	-0.0	0.0002709048256082575	0.0	-0.0	-5.528332468076467e-06	0.0	0.0	0.0	2.375031709470642e-06	0.0	0.00046259283839584776
cg13233827	0.0	-0.0	-0.0	-0.0	-0.0	0.0	0.0	0.0	-0.0	-0.0	-0.0	0.0005153990013442653	7.1740195173535226e-06	-0.0	-2.280795864823684e-05	-0.002427303337430948	-0.0	0.0	-0.0	0.0	0.0	-0.0	0.0	-0.0	0.0	-0.0	0.0	0.0	-0.0	-0.0	-0.0	0.0	0.0	-0.004659285682716892	-5.1284857636161246e-05	-0.00047340216075569255	0.00010974403515452935	-0.0	-0.0	5.492704145566393e-05	0.0	1.7321598919437122e-05	0.0	-0.00013560393675434815	-0.0	-0.0	3.7222547416861596e-30	0.0	-0.0	0.0	0.0009019621702582413	-0.0002655337632456291	-0.0	0.0	-0.01411741392859305	0.0	-0.0	-0.0002312116312902996	0.0	-0.0	0.0	0.0	-0.0	0.0	2.475869831641486e-06	0.0	-0.00035747555187678294
cg13234083	-0.0	0.0	0.0	-0.0	-0.0	-0.0	-0.0	-0.0	-0.0	-0.0	-0.0	-6.476153539759091e-05	-2.438795310670961e-06	-0.0	-1.5767752348618836e-05	-0.0007118172023134714	0.0	0.0	0.0	0.0	-0.0	0.0	-0.0	0.0	0.0	0.0	-0.0	-0.0	-0.0	-0.0	-0.0	-0.0	-0.0	0.0017949454010876649	-0.00015974526013637458	-0.00010851190317279487	0.0	0.0	-0.0	-0.0002526120489472582	-0.0	-1.2365918514420535e-05	-0.0	-0.0003509633106624994	0.0	0.0	-9.116992380146434e-31	0.0	-0.0	-0.0	0.0002754934999853795	-0.00025830575489709564	-0.0	-0.0	-0.012488328624734979	0.0	0.0	1.8238504240483126e-05	0.0	-0.0	-0.0	0.0	-0.0	1.11253725184302e-05	7.771893052971246e-07	-0.0	-0.00027397690153564615
cg13234149	-0.0	0.0	-0.0	0.0	0.0	0.0	0.0	0.0	0.0	-0.0	0.0	0.000239948665827119	3.5659427250874463e-06	-0.0	-1.437227427000617e-05	-0.003036115068135473	-0.0	-0.0	0.0	0.0	-0.0	-0.0	0.0	0.0	-0.0	0.0	0.0	0.0	0.0	0.0	-0.0	0.0	-0.0	-0.009971494678034168	-0.00014047569544883634	-0.0006964678090513357	-0.00028267250125297346	0.0	0.0	-0.0002825144180068925	-0.0	-5.044171600410756e-06	0.0	0.00040107198617839033	0.0	0.0	-4.6316552812607906e-30	0.0	0.0	-0.0	0.0004248007761984236	0.000177555716602148	-0.0	0.0	0.007500047909555467	0.0	0.0	-0.00043066452243595483	-0.0	-4.4951589082076315e-05	0.0	0.0	0.0	-3.2949078184416283e-06	9.053959590703686e-07	0.0	-5.4498015654564415e-05
cg13234252	-0.0	-0.0	0.0	-0.0	-0.0	0.0	-0.0	-0.0	0.0	-0.0	-0.0	0.000150942076776262	2.988173068813731e-06	-0.0	-1.1852972278386423e-05	-0.0019878882179888086	0.0	0.0	0.0	0.0	0.0	-0.0	-0.0	-0.0	0.0	-0.0	-0.0	-0.0	-0.0	0.0	0.0	-0.0	-0.0	-0.001948436230984703	9.097044239554853e-05	0.0	0.0	-0.0	-0.0	0.00011875346260768974	-0.0	-2.0129972927542485e-06	0.0	0.0009009477933177166	-0.0	-0.0	4.657080446911941e-30	-0.0	-0.0	-0.0	-4.4782055466075085e-05	0.00014694951668637717	-0.0	0.0	0.01131422782350521	0.0	0.0	-0.00018843004811579033	-0.0	-0.0	0.0	0.0	0.0	0.00015232148875725664	-4.966427114297388e-07	-0.0	-0.0002588868632610618
cg13234415	-0.0	0.0	-0.0	-0.0	-0.0	-0.0	0.0	0.0	-0.0	-0.0	-0.0	-1.0717008502538767e-05	-6.549733341291429e-07	-0.0	-1.4544417100359968e-05	-0.0014529697936609004	-0.0	-0.0	0.0	-1.889603074887017e-05	-0.0	-0.0	-0.0	-0.0	0.0	-0.0	-0.0	0.0	0.0	-0.0	-0.0	-0.0	-0.0	-0.001695119019341691	-2.0852923367344214e-05	0.0	0.0	-0.0	0.0	-0.000306729888371375	-0.0	-2.275699815987994e-05	0.0	0.00035980048213068083	0.0	-0.0	-1.0708626980353167e-30	0.0	-0.0	-0.0	8.892152454246969e-05	-0.00020593322285659236	-0.0	0.0	-0.01936753795263787	-0.0	-0.0	0.0002119682955087245	0.0	-0.0	-0.0	-0.0	-0.0	0.00014130543633140364	-2.2752100072367836e-06	-0.0	-0.00044253429009936924
cg13234587	-0.0	0.0	-0.0	-0.0	-0.0	0.0	-0.0	-0.0	-0.0	0.0	0.0	-0.00010346246540338654	-2.0502582407162403e-06	-0.0	-1.5302647809688617e-05	-0.00040537270718647337	-0.0	-0.0	-0.0	-5.209789374049982e-06	-0.0	-0.0	0.0	-0.0	-0.0	0.0	0.0	0.0	-0.0	-0.0	0.0	-0.0	0.0	-0.009251038975337526	3.581855909802854e-05	-2.7550504435683313e-05	-0.0	0.0	0.0	0.00012219890968097222	-0.0	-1.1848596518916938e-06	0.0	0.000408053952449277	-0.0	-0.0	-2.1625241711868417e-30	-0.0	0.0	0.0	6.605447259187311e-05	-0.0002194148447454951	-0.0	-0.0	-0.008328885354547587	0.0	-0.0	-0.00041224996360670745	-0.0	-0.0	0.0	0.0	0.0	-0.0	-2.882306077719928e-06	-0.0	-0.000384125890763618
cg13234625	0.0	0.0	0.0	-0.0	0.0	0.0	-0.0	-0.0	-0.0	-0.0	-0.0	-0.0006997447545906508	-3.5893441024685458e-06	-0.0	-2.8370090711531898e-05	-0.0007201818797275539	-0.0	0.0	0.0	-0.0	0.0	0.0	-0.0	-0.0	0.0	-0.0	-0.0	-0.0	0.0	0.0	-0.0	-0.0	-0.0	0.005107861043140557	2.9325114887034288e-05	-0.0002513868812175223	-0.0	-0.0	-0.0	-0.0001513403736244905	-0.0	2.4483262211655274e-05	0.0	0.0004458684100586905	-0.0	-0.0	2.8903662839453303e-30	0.0	-0.0	-0.0	-0.0002893383298598736	0.00010620336640627838	-0.0	0.0	-0.01770131690202416	0.0	0.0	5.688621550283408e-05	0.0	0.0	0.0	0.0	0.0	0.00016368538922256138	4.5365112566442175e-06	-0.0	-2.482438426076944e-05
cg13234861	0.0	0.0	-0.0	0.0	-0.0	0.0	-0.0	-0.0	-0.0	0.0	-0.0	0.00024479122908238355	1.0671096856785814e-06	-0.0	-8.831641843572405e-06	-0.0007439064548294947	0.0	0.0	-0.0	5.734717801239642e-06	0.0	-0.0	0.0	-0.0	0.0	-0.0	-0.0	0.0	0.0	0.0	0.0	-0.0	0.0	0.0	-4.751948920557115e-05	2.8508908694752564e-05	-0.0	0.0	-0.0	0.0001500225104770399	0.0	-5.244699470652678e-06	-0.0	0.00011382532353645331	-0.0	-0.0	9.546350560638034e-31	-0.0	0.0	0.0	5.901338898091782e-05	-0.00026038179716553493	-0.0	-0.0	0.012721162284446228	-0.0	-0.0	-0.0003578706504605414	-0.0	0.0	0.0	0.0	-0.0	-4.408657176251997e-05	-6.701606636676682e-07	-0.0	-0.00020424770524373725
cg13234868	-0.0	0.0	-0.0	-0.0	0.0	-0.0	-0.0	-0.0	0.0	-0.0	0.0	0.00010095069237179454	1.4367283353229024e-06	0.0	1.0529939055250659e-07	-0.0009679332713816639	0.0	0.0	0.0	4.665042107990232e-06	-0.0	0.0	-0.0	-0.0	0.0	0.0	-0.0	-0.0	-0.0	-0.0	-0.0	0.0	-0.0	0.000983490862223452	-1.7017134579138996e-06	8.269091056971194e-05	-0.0	0.0	0.0	-3.879557198166385e-05	-0.0	-2.1264142856629834e-06	-0.0	-0.00011984349664916552	0.0	0.0	-7.74820140432787e-30	0.0	-0.0	0.0	-0.00015292506618752862	1.850062702395742e-05	0.0	-0.0	-0.0007657669431662446	0.0	0.0	-2.4157120657334156e-05	0.0	0.0	-0.0	0.0	-0.0	-0.0	1.1908668774728552e-06	-0.0	-6.301479390536307e-07
cg13234882	-0.0	-0.0	0.0	0.0	0.0	-0.0	0.0	0.0	0.0	-0.0	0.0	-0.0008321259399360272	-9.933799967550344e-06	0.0	1.6657449796290593e-05	0.001065469864814061	0.0	-0.0	0.0	2.089779532577328e-05	0.0	0.0	-0.0	-0.0	-0.0	0.0	-0.0	-0.0	0.0	0.0	0.0	0.0	-0.0	-0.004176451719032949	4.470314821631263e-06	-1.4340440985073881e-05	-0.0021601954205003617	-0.0	-0.0	6.706259002971567e-05	-0.0	2.4484058081314326e-05	-0.0	0.0010820539388950749	0.0	-0.0	6.832171328560377e-30	-0.0	-0.0	0.0	0.0007155155959810561	0.00011900633587593768	-0.0	0.0	0.012594778753162561	0.0	0.0035539509482382164	0.00014324136627920868	-0.0	-0.0	-0.0	0.0	-0.0	0.0	2.6389447645130455e-07	-0.0	-7.075834235459531e-06
cg13234997	-0.0	-0.0	-0.0	-0.0	-0.0	-0.0	0.0	-0.0	0.0	-0.0	-0.0	-0.0004707656244862203	-5.997858739076937e-06	-0.0	-4.470770352256559e-05	0.001814437174771291	-0.0	0.0	-0.0	-0.0	-0.0	-0.0	0.0	0.0	0.0	-0.0	-0.0	-0.0	0.0	0.0	-0.0	0.0	-0.0	-0.0018133401092736	-0.00011369172499206608	-0.0003678303166386191	0.0	-0.0	-0.0	-0.00016097432618355587	-0.0	-1.4109820197880115e-06	0.0	-0.0005456565627549007	0.0	0.0	1.1428552561125443e-30	0.0	-0.0	-0.0	-0.00030290265365244724	-7.667982237387771e-05	0.0	-0.0	-0.012845703422479583	-0.0	-0.0	-0.00023331099962223598	0.0056853487353994555	0.0	-0.0	0.0	0.0	0.00013584675819693732	3.048522142936192e-06	-0.0	8.372282027378467e-05
cg13235059	0.0	0.0	-0.0	-0.0	0.0	-0.0	-0.0	-0.0	-0.0	-0.0	0.0	0.00017388908448966314	1.185255161273817e-06	0.0	4.905651449080953e-07	0.0006194275630547655	0.0	0.0	0.0	0.0	-0.0	0.0	-0.0	0.0	0.0	0.0	0.0	0.0	-0.0	-0.0	-0.0	0.0	-0.0	0.0022275117534813634	-1.523070869293177e-05	0.0	0.0	0.0	0.0	-7.169856824412243e-05	-0.0	-2.991194038983573e-06	-0.0	-1.744786016266121e-05	0.0	0.0	-4.0170427329982916e-30	0.0	-0.0	0.0	-5.227031909099331e-06	-0.00011943706928066045	-0.0	-0.0	-0.002719080442146233	0.0	-0.0	-2.2208484561328993e-07	-0.0	-0.0	-0.0	0.0	-0.0	4.5586152349972787e-05	-1.0593905107617243e-06	0.0	2.7175581234112707e-08
cg13235683	0.0	-0.0	0.0	-0.0	0.0	-0.0	0.0	0.0	-0.0	-0.0	0.0	-0.0004574419387676595	-3.640574680751895e-06	0.0	-2.0920799051132287e-07	-0.0025070798563063034	-0.0	-0.0	-0.0	1.349587127918361e-07	0.0	0.0	0.0	0.0	0.0	-0.0	0.0	-0.0	0.0	0.0	0.0	0.0	0.0	0.002475898165483702	0.0	-0.00019040459398676445	0.0	-0.0	-0.0	0.00018606563703886213	-0.0	1.1914862269462605e-05	0.0	0.0002277792973671632	0.0	-0.0	1.0230747875075522e-29	0.0	-0.0	-0.0	0.00023950645844676542	0.0009526474584887229	0.0	0.0	0.008031023058426429	-0.0	-0.0	0.0006722611910075616	0.0	0.0	0.0	-0.0	-0.0	-0.0	6.177089238980302e-06	0.0	0.0006061603636842568
cg13235717	-0.0	0.0	-0.0	-0.0	0.0	-0.0	-0.0	-0.0	0.0	0.0	0.0	0.00016568649834442544	1.4480118766880555e-06	0.0	3.829483093397829e-06	7.366361956168821e-05	-0.0	0.0	-0.0	0.0	-0.0	0.0	-0.0	-0.0	0.0	0.0	0.0	0.0	-0.0	-0.0	-0.0	0.0	-0.0	0.0008748891639261627	-1.3034969901429532e-05	-0.0	0.0	-0.0	0.0	-5.059917514358338e-05	-0.0	-2.168019461145961e-06	-0.0	5.90443207187083e-06	0.0	0.0	-1.0966263417564902e-30	0.0	0.0	0.0	-9.657319786338842e-05	-0.00016850834130070538	-0.0	-0.0	-0.006601176636166184	0.0	-0.0	-0.00016567755641951697	-0.0	0.0	-0.0	0.0	-0.0	-0.0	-6.05490080126811e-07	-0.0	6.819182876304479e-05
cg13235761	0.0	-0.0	0.0	-0.0	-0.0	0.0	-0.0	-0.0	-0.0	-0.0	-0.0	4.885493034728477e-05	-1.0209219406229946e-06	-0.0	-1.5151740547245143e-05	-0.00019454996921430478	-0.0	-0.0	0.0	0.0	0.0	-0.0	0.0	-0.0	0.0	-0.0	0.0	-0.0	0.0	0.0	0.0	-0.0	-0.0	-8.85018647286015e-05	-2.713504712283476e-05	0.0	-0.0	-0.0	-0.0	-1.0373892898547193e-05	-0.0	-1.6731965914290056e-06	0.0	-0.0009130891913920709	-0.0	0.0	9.370543599051226e-33	-0.0	-0.0	-0.0	0.0003332557927852892	0.0003031371662049259	0.0	0.0	0.019273276468435394	-0.0	-0.0	9.638978412728436e-05	-0.0	0.0	0.0	-0.0001664692807746964	-0.0	-0.0	3.666613943831432e-07	0.0	0.00026287695812566013
cg13235891	-0.0	0.0	-0.0	-0.0	0.0	0.0	0.0	-0.0	0.0	0.0	0.0	8.320310199609401e-05	4.6514501144777604e-07	0.0	4.883269832460004e-06	0.0006553269753330686	-0.0	0.0	0.0	0.0	-0.0	0.0	-0.0	0.0	-0.0	0.0	-0.0	-0.0	0.0	0.0	-0.0	0.0	0.0	0.0016831180666961837	3.674534658615786e-05	0.0	-0.0	0.0	0.0	-0.00014788281412941818	-0.0	-5.028153104192488e-06	0.0	-0.00017594781925942	0.0	0.0	5.1195366874076336e-30	0.0	-0.0	0.0	-8.210711993907707e-05	0.0003795602029998616	-0.0	-0.0	-0.0014466831787245834	0.0	0.0	0.00013504229192517412	0.0	0.0	-0.0	0.0	0.0	-1.5912902580770143e-05	-2.39462449935568e-07	0.0	-2.183011836409849e-05
cg13236242	0.0	-0.0	-0.0	-0.0	-0.0	-0.0	-0.0	-0.0	-0.0	-0.0	-0.0	-0.00022682414629072363	-1.1528225386169157e-05	0.0	1.6263001617842274e-05	0.005321061321047026	0.0	-0.0	-0.0	-0.0	-0.0	-0.0	0.0	0.0	0.0	0.0	-0.0	0.0	0.0	0.0	0.0	-0.0	0.0	-0.0021740976674365004	2.2676039169029248e-05	0.0	0.0	0.0	0.0	1.3374181948697968e-05	-0.0	-6.289003119046385e-06	-0.0	-8.015694150474068e-05	0.0	0.0	1.6081555161454703e-30	-0.0	-0.0	-0.0	0.0	0.000123987508736158	-0.0	-0.0	-0.015920528996531975	0.0	0.0	0.00018295396976421782	-0.0	0.0	-0.0	-0.0	-0.0	0.0001386670051463361	-7.3727326237600605e-06	0.0	-0.0001696839258894738
cg13236370	-0.0	0.0	-0.0	-0.0	0.0	0.0	-0.0	-0.0	-0.0	0.0	0.0	0.000295628517763205	1.828684415602993e-06	0.0	1.7121536144382427e-06	0.0007676949040911285	0.0	0.0	0.0	8.088515592055957e-06	-0.0	0.0	-0.0	-0.0	-0.0	0.0	-0.0	0.0	-0.0	-0.0	-0.0	0.0	0.0	0.0	-5.981296048923173e-06	0.0	0.0	-0.0	0.0	-9.743028097473097e-05	-0.0	-9.09930323517488e-06	-0.0	6.47166902956747e-05	0.0	0.0	6.245776630595196e-30	0.0	-0.0	0.0	1.5979424825953096e-05	5.631937611459193e-06	-0.0	-0.0	-0.005026613864934765	0.0	-0.0	-6.010585185096816e-05	0.0	0.0	-0.0	0.0	-0.0	0.0	-1.064072842351357e-06	0.0	0.00016656610213869793
cg13236399	-0.0	-0.0	-0.0	-0.0	0.0	0.0	-0.0	-0.0	0.0	0.0	0.0	0.00111427766723207	1.4408354693022864e-05	-0.0	4.297273998018252e-06	-0.00235881843921045	-0.0	-0.0	-0.0	0.0	-0.0	0.0	-0.0	-0.0	-0.0	0.0	-0.0	-0.0	0.0	0.0	-0.0	-0.0	-0.0	-0.0010936415671973052	0.0001848212981931446	0.0003866849327796528	-0.0	0.0	0.0	6.417654726676312e-06	-0.0	-2.0552698022891118e-05	0.0	0.001430828548887012	0.0	-0.0	7.968525894914688e-30	0.0	-0.0	-0.0	0.00035121140154964904	0.0003060628958492851	0.0	-0.0	0.0029149185963077465	-0.0	0.0	0.0003141144386208719	-0.0006929482425754399	-0.0	0.0	-0.0	-0.0	-0.0	1.8664821193625916e-06	0.0	0.0003387662276132887
cg13236659	-0.0	0.0	0.0	0.0	0.0	-0.0	-0.0	-0.0	-0.0	-0.0	-0.0	-0.0002941427101920956	-2.1138970687186386e-06	0.0	9.329047006428946e-06	-0.002100599549974263	0.0	0.0	0.0	0.0	-0.0	0.0	-0.0	-0.0	-0.0	0.0	-0.0	-0.0	0.0	0.0	-0.0	0.0	0.0	0.0030767734084310586	0.00015913101294499286	0.0008015620431896587	0.0	-0.0	-0.0	-0.0001717112475645626	-0.0	2.164141805167063e-05	0.0	-0.00025621947830608156	0.0	0.0	-1.1307976930430182e-30	0.0	-0.0	0.0	0.00035012137975910595	-0.0003781958575192607	-0.0	0.0	-0.014259847521392251	0.0	0.0	-3.890047535472821e-05	0.0	0.0	-0.0	0.0	-0.0	-0.0	-3.420870429867208e-06	-0.0	-0.00024430128728199197
cg13236663	-0.0	0.0	0.0	-0.0	0.0	-0.0	-0.0	-0.0	-0.0	-0.0	-0.0	-0.0005084305065486963	-1.1885471567267116e-06	-0.2778983305415723	-6.763854120727387e-05	-0.002424677069906181	0.0	-0.0	0.0	6.183131153509927e-06	0.0	0.0	0.0	0.0	0.0	0.0	-0.0	0.0	-0.0	-0.0	-0.0	-0.0	0.0	-0.004182626364260758	-3.0320464867977657e-05	0.0	-0.0	0.0	0.0	-0.00025251237289590966	0.0	1.6299389391437996e-05	-0.0	-0.00016536827497569048	-0.0	0.0	4.212918166319655e-30	0.0	0.0	0.0	0.0004962455769398347	-0.0003539337830679273	-0.0	0.0	0.011877157985933695	0.0	-0.0	-0.0003000614876024963	0.00020972775710812673	-0.0	0.0	0.0	0.0	-4.482502423078826e-05	3.7035774960918454e-07	0.0	-0.0001361607697685908
cg13236904	-0.0	0.0	-0.0	-0.0	0.0	-0.0	-0.0	-0.0	0.0	-0.0	0.0	7.720378158303036e-05	7.585542519261185e-07	0.0	-8.238283932530645e-07	0.0003467323833228593	-0.0	0.0	0.0	5.257948855186547e-06	-0.0	0.0	-0.0	-0.0	0.0	0.0	0.0	0.0	-0.0	-0.0	-0.0	0.0	-0.0	0.0	-2.264730992472352e-05	-0.0	-0.0	-0.0	0.0	-4.515994656067782e-05	-0.0	-5.196031238876496e-06	-0.0	0.00016290879019555837	0.0	0.0	-5.933200763978134e-30	0.0	0.0	0.0	7.198620639453922e-05	-8.052448147933534e-05	-0.0	-0.0	-0.004135570833678147	0.0	0.0	-9.072712068595e-05	0.0	0.0	-0.0	0.0	-0.0	-0.0	6.898018976536992e-08	-0.0	0.00011777519009845171
cg13236934	-0.0	-0.0	0.0	0.0	-0.0	-0.0	0.0	0.0	0.0	-0.0	0.0	0.00019739820267768553	-4.05234053921504e-06	0.0	1.9242781278348936e-06	-0.0010445866650643592	-0.0	0.0	0.0	-3.866559021348221e-05	0.0	-0.0	0.0	0.0	0.0	-0.0	-0.0	-0.0	0.0	0.0	-0.0	-0.0	-0.0	-0.012092760376835819	0.0	-0.00023808584437367124	0.0	-0.0	0.0	-6.274199604671992e-05	0.0	1.1873202223268289e-06	-0.0	0.00046940537307765346	-0.0	-0.0	5.2975242659362376e-30	-0.0	0.0	0.0	0.00037169488772067133	-0.0009306744054357926	-0.0	-0.0	0.0007443618110155553	0.0	0.0	-0.0006122383677416679	0.0	-0.0	-3.999193869178826e-06	-0.0	-0.0	4.4181169043444596e-05	-4.47540788696793e-07	-0.0	-0.00028872897628890663
cg13237033	0.0	0.0	0.0	-0.0	-0.0	0.0	-0.0	-0.0	-0.0	-0.0	-0.0	0.0003499615292700889	5.214559928024174e-06	-0.0	3.3469009615456574e-07	-0.0013009464923556706	0.0	0.0	0.0	4.341206477850334e-05	0.0	-0.0	0.0	-0.0	0.0	-0.0	-0.0	0.0	0.0	0.0	0.0	0.0	-0.0	-0.008145969987931318	-0.00012962868320723692	0.0	-0.0	0.0	0.0	-2.843132477855159e-05	-0.0	1.4535998589511847e-05	-0.0	-0.0013290771044059948	0.0	0.0	5.440257016059162e-32	-0.0	0.0	0.0	-2.167441729838721e-05	-0.0009396480741780849	-0.0	-0.0	-0.013348636692617061	0.0	0.0	-0.0007208305248242372	-0.0	0.0	-0.0	0.0	-0.0	0.0	4.30711938703388e-06	-0.0	1.496888087513171e-05
cg13237068	0.0	-0.0	-0.0	0.0	-0.0	0.0	-0.0	0.0	0.0	-0.0	-0.0	8.731900308498979e-05	-5.634309486176906e-07	-0.0	8.766998946640236e-06	0.0003249201176360231	0.0	-0.0	-0.0	-0.0	0.0	-0.0	0.0	0.0	0.0	-0.0	-0.0	-0.0	0.0	0.0	0.0	-0.0	0.0	-0.0	1.4469907975685333e-05	1.6739495910590126e-05	0.0	-0.0	-0.0	3.018756865562227e-05	0.0	-7.763415495649068e-07	0.0	0.00015188987712186504	-0.0	-0.0	2.4763193025913966e-30	-0.0	-0.0	-0.0	-1.466469929763663e-05	0.0001682315166813879	0.0	0.0	0.007189668731823175	-0.0	0.0	0.0001637478390998196	-0.0	-0.0	0.0	-0.0	0.0	-0.0	-6.527986277315506e-07	0.0	-3.9476126228881256e-05
cg13237158	-0.0	-0.0	0.0	-0.0	0.0	0.0	-0.0	-0.0	0.0	-0.0	0.0	-0.000204750042595421	-9.464235097302188e-08	0.0	-1.0004042585095878e-05	-0.0007890099240311335	0.0	-0.0	-0.0	3.14840070639201e-05	-0.0	0.0	-0.0	-0.0	0.0	0.0	-0.0	-0.0	0.0	0.0	-0.0	0.0	-0.0	0.0	5.6239947278137544e-05	4.301786577677299e-05	-0.0	-0.0	-0.0	9.767919621167858e-05	0.0	-8.638350547751443e-06	-0.0	-0.00035740140445114865	0.0	0.0	2.34670293769204e-30	0.0	0.0	0.0	-0.0001718048085882912	0.0003332718270641538	0.0	-0.0	-0.0033746026439075844	-0.0	-0.0	0.00014709642784861604	0.0	0.0	0.0	-0.0	-0.0	7.709824414452639e-05	1.2556156139929417e-06	0.0	0.0004363475811700243
cg13237294	0.0	-0.0	-0.0	0.0	0.0	0.0	-0.0	-0.0	-0.0	-0.0	-0.0	0.00039487334054221456	4.203185103869942e-06	0.0	-2.503426650443426e-06	-0.00017758705308952116	-0.0	0.0	-0.0	9.278838117555805e-06	-0.0	-0.0	-0.0	-0.0	0.0	0.0	-0.0	-0.0	-0.0	-0.0	-0.0	0.0	-0.0	0.0	-0.00010563840725325661	-0.00026802212973745833	0.0	0.0	-0.0	0.0001029767066780444	-0.0	-4.7695996885437805e-06	0.0	1.7713442096108977e-05	0.0	0.0	-3.552509164967784e-30	-0.0	-0.0	0.0	0.00013817980394176588	0.0001931270344662453	0.0	-0.0	0.01275111273504742	0.0	-0.0	-0.0002045373776570111	-0.0	-0.0	0.0	0.0	-0.0	-0.0	1.3284488414089277e-06	0.0	7.295332253046286e-06
cg13237309	-0.0	0.0	0.0	0.0	0.0	0.0	-0.0	-0.0	0.0	0.0	0.0	0.0011948492543463383	1.8620749472689454e-05	-0.0	-2.3224518293674316e-05	-0.005378989497004705	0.0	0.0	0.0	6.284138912747929e-06	-0.0	0.0	-0.0	-0.0	-0.0	0.0	-0.0	-0.0	0.0	0.0	0.0	0.0	0.0	0.004236729331255684	0.00011384997666495522	0.0005349912266211777	-0.0	0.0	-0.0	-3.649965892212503e-05	0.0	1.0176551402940938e-05	0.0	0.0005279818248019946	-0.0	-0.0	-6.680008274322621e-30	-0.0	0.0	-0.0	0.0002664331363599961	0.000147842769200776	0.0	-0.0	-0.0024995593626406963	0.0	0.0	8.277860316966179e-05	0.0	0.0	-0.0	0.0	0.0	-0.000265053518711522	5.635501418675969e-06	-0.0	0.00038120149099910873
cg13237379	-0.0	-0.0	0.0	-0.0	-0.0	0.0	-0.0	-0.0	0.0	-0.0	-0.0	-7.715049367157525e-05	-9.901201663970216e-07	-0.0	-1.158067295964049e-05	0.0003004199017306403	0.0	-0.0	0.0	0.0	0.0	-0.0	0.0	-0.0	0.0	-0.0	-0.0	-0.0	0.0	0.0	-0.0	-0.0	-0.0	0.0047017816544541275	-3.3759375930601833e-05	0.0	-0.0	-0.0	-0.0	-6.872406427676421e-05	-0.0	2.984808471836649e-06	-0.0	-0.00032491284894949567	-0.0	-0.0	-1.6018606257646803e-30	-0.0	-0.0	-0.0	0.0	-8.355737304864109e-05	-0.0	0.0	-0.0031902032302220627	-0.0	0.0	-0.00033620789782450467	-0.0	-0.0	0.0	0.0	0.0	-0.0	1.1964046316936383e-06	-0.0	2.034186683329619e-05
cg13237380	-0.0	0.0	0.0	-0.0	-0.0	0.0	-0.0	-0.0	0.0	-0.0	-0.0	-8.798447280995395e-05	-1.4161477088459787e-06	-0.0	-1.2209510634188898e-05	0.0005865205617076587	0.0	0.0	0.0	0.0	0.0	-0.0	-0.0	-0.0	0.0	-0.0	-0.0	-0.0	0.0	0.0	0.0	-0.0	-0.0	0.0040041765321920985	-4.418637655733341e-05	0.0	-0.0	-0.0	-0.0	-4.322046714108118e-07	0.0	6.791399782266745e-06	0.0	-0.00038502133732297976	-0.0	-0.0	6.625279702204504e-31	-0.0	-0.0	-0.0	3.64381377498845e-05	-0.00010062715146262201	0.0	0.0	-0.002962754644707203	-0.0	-0.0	-0.00019920616512782597	-0.0	0.0	0.0	0.0	0.0	-0.0	1.1423016051399295e-06	-0.0	3.1164011281298265e-05
cg13237468	0.0	0.0	0.0	-0.0	-0.0	-0.0	-0.0	-0.0	-0.0	0.0	0.0	0.0007878795200923895	1.2080182827902995e-05	0.0	6.686076527171426e-06	-0.0030667997234837875	0.0	-0.0	-0.0	6.0667178406661925e-06	0.0	-0.0	0.0	0.0	-0.0	-0.0	0.0	-0.0	-0.0	0.0	-0.0	-0.0	0.0	-0.008728252751188093	4.578676836925374e-05	-0.0	-0.0	0.0	0.0	0.00010219754471281092	-0.0	1.9669782899046537e-05	0.0	-0.0010113145020530395	-0.0	0.0	1.8530668510279985e-30	-0.0	0.0	-0.0	5.1709894584397535e-05	0.0003770328975276269	0.0	0.0	0.011133758015900691	0.0	-0.0	-9.527990418179646e-05	0.0	0.0	0.0	-0.0	0.0	0.0	-7.198725280333212e-07	0.0	-3.432821043466613e-05
cg13237727	-0.0	0.0	-0.0	-0.0	0.0	-0.0	-0.0	-0.0	0.0	-0.0	-0.0	0.00038764467033878354	6.137388170460576e-06	0.0	-2.7509809340367118e-06	-0.0019202692257433217	0.0	0.0	0.0	1.5718743011649176e-05	-0.0	0.0	-0.0	0.0	0.0	0.0	0.0	0.0	-0.0	-0.0	-0.0	0.0	-0.0	-0.0	0.0	0.0001639659192408889	-0.0	-0.0	0.0	-1.6987556212095219e-06	-0.0	-3.629121477519731e-07	-0.0	-0.00021768542276112584	0.0	0.0	-4.049474069329837e-30	-0.0	-0.0	0.0	0.0	-0.00037485552536512803	-0.0	-0.0	-0.00546103966317328	0.0	0.0	-0.00011643044463507333	0.0	-0.0	-0.0	0.0	0.0	0.0	2.468355317876619e-06	-0.0	-0.00019356846443339677
cg13237837	-0.0	0.0021008048573982925	0.0	0.0	-0.0	-0.0	0.0	0.0	-0.0	0.0	-0.0	1.7788022568858844e-06	-4.733696044061991e-06	0.0	-4.681458151450838e-06	0.0070452814304530495	-0.0	0.0	0.0	-3.791336648035382e-05	0.0	-0.0	-0.0	0.0	0.0	0.0	-0.0	0.0	-0.0	-0.0	0.0	0.0	-0.0	0.0018866996520329536	2.07938417610447e-05	-0.0	-0.0	-0.0	0.0	0.00016895846298793654	0.0	-2.2632629415708602e-05	-0.0	-0.0007779634195238841	0.0	0.0	-6.498215990005443e-30	-0.0	0.0	0.0	0.00036598689062973067	-0.0004545158790107731	-0.0	0.0	-0.01718325853393661	-0.0	-0.0	0.0002259536262673284	-0.0	-0.0	-0.0	-0.0	0.0	3.6234062341073194e-05	-4.687568446666896e-06	-0.0	-0.0005281166420192845
cg13237906	0.0	-0.0	0.0	-0.0	-0.0	-0.0	-0.0	0.0	-0.0	-0.0	-0.0	-0.0003971620843134562	8.565950788667524e-07	-0.0	-2.0918439202846396e-05	-0.0034016029185200587	0.0	0.0	0.0	-0.0	0.0	0.0	0.0	0.0	-0.0	0.0	-0.0	0.0	-0.0	-0.0	-0.0	0.0	-0.0	0.0029196697395248695	0.00012594761841149164	0.0002994936371809207	-0.0	-0.0	-0.0	-8.248990431340205e-05	0.0	7.73689118287368e-07	0.0	3.835060310153701e-05	0.0	-0.0	2.522257766827743e-30	0.0	-0.0	-0.0	0.0006082742872969809	0.00020317790816919224	-0.0	0.0	-0.015419658193232872	0.0	0.0	0.0003481565801145207	0.0	-0.0	0.0	-0.0	0.0	0.0	3.366082845714317e-06	-0.0	-0.00043874129500252315
cg13237928	0.0	-0.0	0.0	0.0	-0.0	0.0	-0.0	-0.0	0.0	-0.0	-0.0	8.25651632919466e-05	2.0958347562306223e-06	-0.0	-1.2172676164206927e-05	-0.00024132719763333705	0.0	0.0	-0.0	0.0	0.0	-0.0	0.0	-0.0	0.0	-0.0	0.0	-0.0	0.0	0.0	0.0	-0.0	0.0	-0.0	6.317570750426614e-05	-0.0003703218226664967	0.0	-0.0	-0.0	0.00012172483938315795	-0.0	1.080732733599269e-06	0.0	-0.00033555174670881914	-0.0	-0.0	-6.404896016335639e-30	-0.0	-0.0	-0.0	-2.2189285999447195e-05	0.0003397575834554527	0.0	-0.0	0.002783229116945564	-0.0	0.0	-0.00010281381818669471	0.0	0.0	0.0	0.0	-0.0	-0.0	1.8767249715889545e-06	-0.0	2.115365368360073e-05
cg13237945	-0.0	-0.0	-0.0	0.0	-0.0	0.0	-0.0	-0.0	0.0	-0.0	-0.0	-6.330191873249387e-05	-1.7698397993472963e-06	-0.0	6.857710273436815e-06	-5.3141697531475564e-05	0.0	0.0	0.0	-0.0	0.0	-0.0	0.0	0.0	-0.0	-0.0	-0.0	-0.0	0.0	0.0	-0.0	-0.0	-0.0	-0.0	5.483006603894079e-06	-0.0	-0.0	0.0	-0.0	4.342537215497235e-06	-0.0	-3.156824945841582e-07	0.0	-0.0002469710707692964	-0.0	-0.0	-1.1800921574763195e-30	-0.0	0.0	-0.0	-0.0002604188620991024	-0.0	-0.0	0.0	-0.006886027647981668	-0.0	-0.0	-0.00013924811045475007	0.0	-0.0	0.0	0.0	0.0	-2.343691255102478e-05	-3.4402319769492694e-07	0.0	-0.0002778869664696037
cg13237950	-0.0	0.0	0.0	0.0	0.0	-0.0	0.0	0.0	0.0	0.0	0.0	1.2861338841846453e-05	-1.3020780394252523e-06	0.0	1.0982792553251793e-05	0.0010189112763400092	-0.0	-0.0	0.0	8.741701771929139e-06	0.0	0.0	-0.0	-0.0	-0.0	0.0	-0.0	0.0	0.0	0.0	-0.0	0.0	-0.0	0.0012155692558967637	-3.248239069108015e-05	2.9671381257102712e-05	0.0	-0.0	0.0	0.00014202066574306354	0.0	-5.729495308452198e-06	-0.0	-0.00022276080916195873	-0.0	0.0	2.144404448982406e-30	-0.0	-0.0	0.0	0.0002738208022590078	-0.000420497971527128	-0.0	0.0	0.010888723419916637	0.0	0.0	-0.0003133132086033272	-0.0	-0.0	-0.0	0.0	-0.0	0.0	-4.916944430724782e-07	-0.0	-8.170141386916773e-05
cg13237952	-0.0	0.0	0.0	-0.0	0.0	-0.0	-0.0	-0.0	-0.0	0.0	0.0	0.00022720945719419946	2.9276119920529125e-06	0.0	-4.220567562648529e-06	-6.56574326800333e-05	0.0	0.0	0.0	1.0480254455194938e-06	-0.0	0.0	-0.0	-0.0	-0.0	0.0	0.0	0.0	-0.0	-0.0	-0.0	0.0	-0.0	-0.00037430178749929343	1.2130908431171071e-05	0.0	-0.0	0.0	0.0	6.068912237560257e-07	-0.0	-5.3333531487794816e-06	-0.0	-7.536833427870177e-05	0.0	0.0	1.529775211339619e-30	0.0	0.0	0.0	1.0900922080589042e-05	-0.0001518423596135631	-0.0	-0.0	-0.005296954495768291	0.0	-0.0	-5.768309230217483e-05	0.0	-0.0	-0.0	0.0	-0.0	-0.0	8.972727373473567e-07	-0.0	-6.0213283458281594e-05
cg13238030	0.0	0.0	-0.0	0.0	0.0	0.0	0.0	0.0	-0.0	0.0	0.0	0.00015386781823582786	-1.66300395829361e-07	0.0	1.1673349207967074e-05	0.002311896807115764	-0.0	0.0	-0.0	1.6011407246543457e-05	-0.0	0.0	-0.0	-0.0	-0.0	0.0	-0.0	-0.0	0.0	-0.0	-0.0	0.0	-0.0	0.0005014775388101035	-1.3312129266521783e-05	2.2237090508819847e-05	0.0	-0.0	-0.0	-1.195558730900203e-05	0.0	-7.010196392533605e-06	-0.0	5.890714109113361e-05	-0.0	0.0	-3.868022793996774e-30	0.0	-0.0	0.0	-6.74326082532684e-05	2.4047620284800535e-05	0.0	-0.0	-0.00570687600464344	0.0	-0.0	9.964919924962841e-05	-0.0	0.0	-0.0	0.0	0.0	0.0	-1.2052464556257674e-06	0.0	9.229265909864398e-05
cg13238314	-0.0	-0.0	-0.0	0.0	-0.0	-0.0	0.0	0.0	-0.0	0.0	-0.0	0.000527203224194601	7.555874745243364e-06	0.0	1.758612914309708e-05	-0.0008810682761644197	-0.0	0.0	0.0	0.0	-0.0	-0.0	0.0	-0.0	0.0	0.0	0.0	0.0	-0.0	-0.0	-0.0	-0.0	-0.0	-0.004140913912071149	-0.0001972569223229908	-0.0004014662912699402	0.0	-0.0	-0.0	8.90909400709838e-06	-0.0	9.857558674726446e-06	-0.0	0.00012006929101651868	0.0	-0.0	-2.8092906057961963e-30	0.0	0.0	0.0	-0.0007648840667291269	-0.0002177980200075445	-0.0	0.0	-0.009052180522556658	0.0	-0.0	-0.00037271395738755985	-0.0	-0.0	-0.0	0.0	0.0	-9.381634680104324e-05	-3.426535401329854e-07	-0.0	-0.001176089713403826
cg13238348	-0.0	-0.0	-0.0	0.0	-0.0	0.0	-0.0	-0.0	-0.0	-0.0	-0.0	0.00022356231447387452	5.122205799617859e-06	-0.0	7.35801481572652e-07	-0.0011259866923608427	0.0	-0.0	0.0	-1.594590669773348e-05	0.0	-0.0	-0.0	-0.0	-0.0	0.0	-0.0	-0.0	0.0	0.0	-0.0	-0.0	0.0	0.0016551885481282252	-0.0	0.0	0.0	-0.0	-0.0	2.9491843461844476e-05	0.0	-2.286116060095196e-06	0.0	0.00019361553390576035	-0.0	-0.0	-1.2278889446011738e-30	0.0	-0.0	-0.0	-0.0005160995878717278	-3.776371298288813e-06	-0.0	-0.0	0.004233078052885891	-0.0	-0.0	-0.00011828229074109498	0.0	-0.0	-0.0	0.0	0.0	0.0	2.440584329879389e-07	0.0	-0.0003705038209813461
cg13238351	0.0	-0.0	0.0	-0.0	0.0	-0.0	0.0	0.0	0.0	0.0	0.0	6.244769626303447e-05	3.217908497378543e-06	0.0	2.7145418412766465e-06	-0.0002758268480758305	0.0	0.0	-0.0	0.0	-0.0	0.0	-0.0	-0.0	0.0	-0.0	0.0	0.0	-0.0	-0.0	0.0	0.0	-0.0	0.0004273454482998006	-9.340828979311614e-05	0.00016280725100266923	0.0	-0.0	0.0	5.227092767925919e-05	0.0	-2.725710020622881e-06	0.0	7.685999036055823e-05	0.0	0.0	6.2367134436179474e-30	-0.0	0.0	0.0	0.0004295556682671989	3.558364663116582e-05	0.0	0.0	0.022115232845026134	0.0	-0.0	0.00016307969487259436	0.0	0.0	0.0	-0.0	-0.0	2.5889208865162378e-05	-3.6310577589467246e-06	0.0	-9.046766855714248e-05
cg13238353	0.0	-0.0	0.0	-0.0	0.0	0.0	0.0	0.0	-0.0	0.0	0.0	-0.0002502580100066757	-4.055034176694131e-06	-0.0	-2.1571242865093854e-05	0.0021534786290028237	0.0	0.0	-0.0	1.7275141289369818e-05	-0.0	0.0	0.0	0.0	0.0	0.0	0.0	0.0	-0.0	-0.0	0.0	0.0	0.0	0.008341465358564814	0.0	0.0003508059863118846	0.0	-0.0	-0.0	9.047977696206134e-05	-0.0	1.4354357597250041e-05	0.0	0.00016882431093437927	-0.0	0.0	-4.626231648528265e-31	-0.0	0.0	0.0	0.0003585968495345125	-0.00020370080989555702	0.0	0.0	0.016981990139179413	0.0	0.0	-0.00017396902538778272	0.0	0.0	0.0	0.0	-0.0	-0.0	-3.4631032172105225e-06	0.0	-2.4000778891342168e-05
cg13238391	0.0	-0.0	0.0	-0.0	-0.0	0.0	0.0	-0.0	-0.0	0.0	0.0	-3.350495922564452e-05	-1.3208154211653117e-06	0.0	2.5772171774177432e-05	0.000866659065507471	0.0	-0.0	-0.0	1.877927160801634e-05	0.0	-0.0	0.0	0.0	-0.0	0.0	-0.0	-0.0	0.0	0.0	0.0	0.0	0.0	-0.006769209143810428	-0.00010681224303140015	-0.0	-0.0	0.0	0.0	0.0002579839982857846	-0.0	-1.0898382752958378e-05	0.0	-0.0004595771338817339	-0.0	0.0	1.7431865944711433e-30	-0.0	-0.0	-0.0	-7.160000925598578e-05	0.00038207689091562135	0.0	0.0	0.01730404671063977	-0.0	-0.0	0.00024637712972085	0.0027172879415036976	0.0	0.0	0.0	0.0	-6.525913010518645e-05	-7.928312431342045e-07	-0.0	-0.00018827392925753722
cg13238800	0.0	0.0	0.0	0.0	0.0	0.0	-0.0	0.0	0.0	0.0	0.0	-0.001665639262255721	-2.064758292836714e-05	-0.0	-3.6099752881811786e-05	0.00227818953911135	0.0	-0.0	-0.0	4.801692739411686e-05	0.0	0.0	0.0	0.0	0.0	0.0	0.0	0.0	-0.0	-0.0	0.0	0.0	-0.0	-0.009544932240587146	-0.0001334174488485045	0.000217802600388993	-0.0	0.0	-0.0	-0.00013102701322579262	0.0	1.171841404975411e-06	0.0	0.00022743087337075146	0.0	-0.0	-1.4753528717724681e-30	0.0	0.0	0.0	0.0005384214971073031	0.00012246361870126108	0.0	0.0	0.02767104947035774	0.0	-0.0	0.00040393661854085284	-0.0	0.0	-0.0	0.0	0.0	0.0	1.1000023742752298e-06	-0.0	0.00022897118900857137
cg13238856	-0.0	-0.0	-0.0	0.0	0.0	-0.0	0.0	0.0	0.0	0.0	0.0	-0.0009679936185323677	-1.3176707179857893e-05	0.0	3.791282001727684e-05	0.0035993724025837814	0.0	-0.0	0.0	-3.1722755711623825e-05	-0.0	0.0	0.0	0.0	-0.0	0.0	0.0	0.0	0.0	-0.0	0.0	0.0	-0.0	-0.006921349026553195	0.0	-0.00017542612177476276	-0.0	0.0	0.0	0.00014816518368402122	-0.0	-2.1614332114448745e-06	0.0	0.00029135564096316506	0.0	-0.0	9.256775607936749e-30	-0.0	-0.0	-0.0	-5.700122562086994e-05	0.0004374605065124155	0.0	-0.0	-0.006911471813808816	-0.0	-0.0	0.0005622761670027825	0.0	-0.0	-0.0	-5.563847051001971e-05	0.0	0.0	-1.122764183856245e-07	-0.0	5.853270191758798e-05
cg13238863	-0.0	-0.0	0.0	-0.0	-0.0	-0.0	0.0	0.0	-0.0	0.0	0.0	-0.00032730299296130906	-2.3719359483177137e-06	-0.0	-1.241210458748897e-05	-0.000737486371129252	-0.0	0.0	-0.0	3.315681165785156e-05	0.0	0.0	0.0	-0.0	0.0	0.0	-0.0	-0.0	-0.0	0.0	-0.0	0.0	-0.0	0.0	0.0	-0.0	-0.0	-0.0	-0.0	8.40385825093307e-05	-0.0	2.2642184098964125e-05	0.0	-0.0010539948339001808	-0.0	0.0	3.184670102975545e-30	-0.0	0.0	0.0	-0.00010302996750823528	-0.00047328655314046795	0.0	0.0	0.016118605043896207	0.0	0.0	-0.000464545639739627	0.0	-0.0	-0.0	-0.0	-0.0	0.0	2.762100894101423e-06	0.0	7.781067814966879e-05
cg13238941	-0.0	-0.0	-0.0	-0.0	-0.0	-0.0	0.0	0.0	-0.0	-0.0	-0.0	-0.0008863482717836068	-1.2545977991806567e-05	-0.0	-3.0591865760522184e-05	-0.0006931828079981253	-0.0	-0.0	-0.0	7.979922028404875e-07	0.0	-0.0	0.0	0.0	-0.0	0.0	0.0	0.0	-0.0	-0.0	0.0	-0.0	-0.0	-0.006094884814633701	-0.0001355298809787077	-0.0001477339891507529	0.0	0.0	-0.0	0.0001519466751569555	0.0	-1.0825657484148702e-05	0.0	-0.0011618006455758158	0.0	0.0	2.4647787060838916e-30	-0.0	0.0	0.0	-1.2624179025204058e-05	-0.00010672690057897773	0.0	0.0	0.0052688633510504755	-0.0	-0.0	8.3731640012477e-05	0.0	-0.0	-0.0	-0.0	0.0	-0.0	-8.136013343169086e-07	-0.0	-0.0006097932324360923
cg13238990	-0.0	0.0	0.0	0.0	-0.0	0.0	-0.0	-0.0	0.0	0.0	0.0	0.00012838890424357076	1.8420190517601715e-06	-0.0	-5.6393683295363975e-06	-0.001595682860827011	-0.0	-0.0	-0.0	-2.613301587662054e-05	0.0	-0.0	0.0	0.0	-0.0	0.0	0.0	0.0	0.0	0.0	0.0	0.0	0.0	-0.01856672376956611	-0.00016814236450957558	-0.00045928467540107954	-0.0008050508915807575	0.0	0.0	-0.0002132731029465556	-0.0	-1.4615515467184078e-05	-0.0	-0.00019009076383115977	0.0	0.0	-6.345744326519849e-31	-0.0	0.0	0.0	-0.00012806255482029834	-0.0001285264401962136	0.0	-0.0	0.020779898136328467	-0.0	0.0	-0.0003796314071372422	-0.0	-0.0	-0.0	-0.0	-0.0	-6.356878536812222e-05	-2.4413519783542716e-06	-0.0	-0.0002581920470822347
cg13239034	0.0	0.0	0.0	-0.0	0.0	0.0	-0.0	0.0	-0.0	-0.0	0.0	0.000316912803832188	2.96820524408018e-06	0.0	-1.8364282219844122e-05	3.6913001783295825e-05	-0.0	0.0	-0.0	0.0	-0.0	0.0	-0.0	-0.0	0.0	0.0	0.0	0.0	-0.0	-0.0	0.0	0.0	-0.0	0.0015697647400146595	-2.3961839009423602e-05	-0.0	0.0	0.0	-0.0	6.740295599749136e-05	0.0	-1.90903942882464e-06	-0.0	0.00023839284951387564	-0.0	0.0	-5.6143012520037024e-30	0.0	-0.0	0.0	-0.0001840142502313522	0.00014033289875582333	0.0	-0.0	0.002064736907739807	0.0	0.0	9.60618288509665e-05	-0.0	-0.0	-0.0	0.0	-0.0	-3.574584781016895e-05	-6.695784103861394e-07	-0.0	5.3122292836754585e-05
cg13239133	0.0	-0.0	0.0	-0.0	0.0	0.0	0.0	0.0	-0.0	0.0	0.0	6.756348680316077e-05	3.3901649948908484e-08	-0.0	-1.3869871005472873e-05	0.00018861891584120904	0.0	-0.0	0.0	0.0	-0.0	0.0	-0.0	-0.0	-0.0	0.0	-0.0	-0.0	-0.0	-0.0	0.0	0.0	-0.0	-0.005676312787205758	-8.759852351650926e-05	-0.0003336550783755821	-0.0	0.0	0.0	0.00030913329010691734	-0.0	1.017451004572978e-05	0.0	0.0008748113623145709	-0.0	-0.0	1.2637241474629428e-30	-0.0	-0.0	0.0	0.0006269424263373656	0.0002385722856979733	-0.0	-0.0	0.00578037792129464	-0.0	0.0	-7.893608811011792e-05	-0.0	-0.0	-0.0	-0.0	0.0	-0.0	7.284910088678757e-07	-0.0	-0.00045703642605977965
cg13239348	0.0	0.0	0.0	-0.0	0.0	0.0	0.0	0.0	-0.0	0.0	0.0	0.00022925135214381945	2.902108627331112e-06	0.0	2.651395728665051e-05	-0.00027623355608158624	0.0	0.0	0.0	1.863246788969582e-05	0.0	0.0	0.0	0.0	-0.0	0.0	-0.0	0.0	0.0	0.0	0.0	0.0	0.0	-0.0	0.0	0.0006704786078096835	-0.0	0.0	0.0	-0.00035630189317406813	-0.0	-1.4178406944486362e-05	0.0	-0.0007801996699584725	0.0	0.0	-7.135984262385597e-30	0.0	0.0	0.0	-1.88523836244732e-05	7.767087278139306e-05	0.0	0.0	-0.020498403268149782	0.0	-0.0	0.0004755153438147536	0.0009339256540036838	0.0	-0.0	0.0	0.0	0.0	-1.4159503745351061e-06	0.0	-0.0005635903430052882
cg13239359	0.0	-0.0	0.0	0.0	-0.0	0.0	0.0	0.0	0.0	0.0	0.0	-0.0007350322768245372	-1.163543059704715e-05	0.0	1.2525867504290404e-05	0.0017727690889219173	0.0	0.0	0.0	0.0	0.0	-0.0	0.0	0.0	0.0	0.0	-0.0	0.0	0.0	0.0	0.0	-0.0	-0.0	0.0006405449018862047	9.697703884116236e-06	3.9866071326205095e-05	0.0	-0.0	-0.0	9.234598844005936e-05	0.0	1.193865454949966e-05	0.0	-0.0005681767977560218	-0.0	-0.0	-3.620187506186812e-30	-0.0	0.0	-0.0	0.0004146545452247557	0.00014418481337588317	-0.0	0.0	-0.0061762150797922	-0.0	0.0	9.552092043067514e-05	-0.0	-0.0	0.0	-0.0	0.0	4.3655937056940864e-06	-1.2748275069602375e-06	-0.0	-0.000398158857089454
cg13239424	0.0	0.0	0.0	0.0	0.0	0.0	-0.0	-0.0	-0.0	0.0	0.0	-0.00020081912349353444	-2.797556588362829e-06	0.0	-7.904280930156492e-06	-0.0007508687998357476	0.0	0.0	0.0	0.0	0.0	0.0	-0.0	-0.0	0.0	0.0	-0.0	0.0	-0.0	-0.0	0.0	0.0	-0.0	0.0	-5.2329929622026554e-05	-0.0	-0.0	0.0	0.0	-5.810448148200902e-05	-0.0	-3.142755073289178e-07	-0.0	0.0001063847291453229	0.0	0.0	8.230402290314834e-33	0.0	-0.0	0.0	4.3377365628879354e-05	5.239643461548357e-06	0.0	-0.0	-0.0020779759722674407	0.0	-0.0	4.805986497591828e-05	0.0	0.0	-0.0	0.0	-0.0	-0.0	-2.713817069622818e-07	-0.0	0.0
cg13239609	-0.0	0.0	0.0	0.0	-0.0	-0.0	0.0	0.0	-0.0	0.0	0.0	0.00029666303673111654	4.3793890806859605e-06	0.0	2.01961009031507e-05	-0.0018112360897688015	-0.0	-0.0	0.0	-8.905611916110134e-06	0.0	-0.0	-0.0	-0.0	0.0	0.0	-0.0	0.0	-0.0	-0.0	-0.0	0.0	0.0	-0.005115627580607018	-1.715660851885948e-05	-0.0	0.0	-0.0	-0.0	1.871486434145262e-05	0.0	-8.606498296351803e-06	-0.0	0.00018816927824513133	0.0	-0.0	2.505118009232371e-30	-0.0	-0.0	-0.0	-3.183378307706002e-05	0.00039793503694265356	-0.0	0.0	0.016910937990615233	-0.0	-0.0	0.0001791064557923384	-0.0	-0.0	-0.0	-0.0	-0.0	0.00010954625429002006	-2.9765529128677106e-06	-0.0	-0.00021086983299561853
cg13239610	0.0	0.0	0.0	0.0	0.0	-0.0	-0.0	0.0	0.0	-0.0	0.0	-0.0005060682002647811	-4.678575445987064e-06	0.0	7.745962863715322e-06	-0.001667589452489873	0.0	-0.0	0.0	7.96321777738649e-06	-0.0	0.0	-0.0	-0.0	0.0	-0.0	-0.0	0.0	-0.0	-0.0	-0.0	0.0	-0.0	-0.0002476788748152904	0.0001037488532310329	0.0005159653128167762	-0.0	0.0	0.0	-2.3890775513541246e-05	-0.0	9.471879847091876e-06	-0.0	1.519049073679131e-05	0.0	0.0	-6.84491970280831e-30	-0.0	-0.0	0.0	0.00044037167068628977	-0.00025545152313265364	-0.0	0.0	0.005369190726679308	0.0	-0.0	1.8964832451259438e-05	0.0	-0.0	0.0	-0.0	-0.0	-6.755479930768204e-05	1.118630960350246e-06	-0.0	0.00021027010509475782
cg13239710	0.0	0.0	-0.0	0.0	0.0	-0.0	0.0	0.0	-0.0	0.0	0.0	0.0008831961618303766	6.321846676216176e-06	0.0	1.9663319875198765e-05	0.0007226662882864775	0.0	-0.0	0.0	0.0	0.0	0.0	-0.0	-0.0	-0.0	0.0	-0.0	0.0	-0.0	-0.0	0.0	0.0	0.0	-0.005260223088316328	-1.0646909960935337e-05	4.442500970119382e-05	-0.0	0.0	0.0	0.00010827542144747887	0.0	-3.460078024855351e-05	0.0	0.0008184201490965446	-0.0	-0.0	-1.0143461001566204e-30	-0.0	-0.0	-0.0	0.00018378511870202098	-0.0006681877178277994	-0.0	0.0	0.0009299412789588764	0.0	0.0	-0.0002104094200624659	0.0	-0.0	-0.0	0.0	0.0	0.0	4.077974480587382e-07	0.0	-0.0001229567848641117
cg13239713	-0.0	0.0	-0.0	-0.0	0.0	-0.0	0.0	-0.0	0.0	0.0	0.0	0.00019409614598310643	6.216675370434644e-07	0.0	2.7720602310920233e-06	0.0004967532301388889	-0.0	0.0	0.0	0.0	-0.0	0.0	-0.0	-0.0	0.0	0.0	0.0	0.0	-0.0	-0.0	-0.0	0.0	-0.0	0.0	-4.0126548102070805e-05	-4.419376210605957e-05	-0.0	-0.0	0.0	-6.065836678567294e-05	-0.0	-6.482128405145444e-06	-0.0	2.1147315801390473e-05	0.0	0.0	1.21802494525469e-29	0.0	-0.0	0.0	1.4243287398242283e-05	-8.499334714801708e-05	0.0	-0.0	-0.006396853139042555	0.0	-0.0	-0.00015000862333725467	0.0	0.0	-0.0	-0.0	-0.0	-0.0	-7.416864179254714e-07	-0.0	6.520472518369336e-05
cg13239715	0.0	0.0	0.0	0.0	-0.0	-0.0	0.0	0.0	-0.0	0.0	0.0	-6.114619171540325e-06	-3.927959937928815e-07	0.0	3.368211627139665e-08	0.0008540391841344824	0.0	-0.0	-0.0	-7.006489496267051e-06	-0.0	-0.0	0.0	0.0	0.0	0.0	0.0	0.0	-0.0	-0.0	-0.0	-0.0	0.0	-0.006577582558016	9.5157609205194e-05	0.00022384121742769335	-0.0	-0.0	0.0	6.69401429007302e-05	-0.0	-7.464489510323592e-06	0.0	-0.0006748157378038799	0.0	0.0	-7.528851198928587e-31	-0.0	-0.0	-0.0	-0.0001940797821836723	-9.136456908852206e-05	0.0	0.0	0.01162700617312523	-0.0	-0.0	-2.261927068599151e-05	0.0	-0.0001377148242468601	-0.0	-0.0	0.0	-0.0	-4.514527439572905e-06	-0.0	-0.00040416292951407005
cg13239848	-0.0	-0.0	0.0	-0.0	-0.0	-0.0	-0.0	-0.0	0.0	0.0	0.0	9.161772201259159e-05	4.949155306827876e-07	-0.0	-6.77909116567982e-06	0.0005086565470069399	0.0	-0.0	-0.0	7.098697750089079e-06	0.0	-0.0	0.0	-0.0	-0.0	-0.0	-0.0	-0.0	0.0	0.0	0.0	-0.0	-0.0	0.008444916899943868	4.8513957740415974e-05	0.00030697066914554637	0.0	-0.0	-0.0	1.829676765986486e-05	0.0	1.0514123328738238e-05	0.0	5.1518924180672126e-05	-0.0	-0.0	4.406093075617795e-30	0.0	0.0	-0.0	0.00026920006112156276	0.00029495707418810606	0.0	-0.0	0.00959079023161661	-0.0	0.0	-0.00019466086254362386	-0.0	0.0	0.0	0.0	0.0	6.830394982522436e-05	4.510819284144687e-07	0.0	0.00014274055116633138
cg13239876	0.0	0.0	-0.0	-0.0	-0.0	0.0	-0.0	-0.0	-0.0	0.0	-0.0	0.0006204548536798849	8.552601840523307e-06	0.0	9.452945869195283e-06	-0.001907734175390902	0.0	-0.0	-0.0	5.02527147665641e-05	0.0	-0.0	0.0	0.0	0.0	-0.0	-0.0	0.0	0.0	-0.0	0.0	-0.0	-0.0	0.0005798452320498943	-0.0001738924471160973	-0.00027108774187707636	0.0	-0.0	-0.0	0.000130691258119263	0.0	7.3922495163484556e-06	0.0	0.0001984124763328765	-0.0	-0.0	-7.587412477505303e-31	0.0	-0.0	0.0	8.906245882419451e-05	0.00039880975525152513	-0.0	0.0	0.007062453861411844	-0.0	-0.0	4.002034444642446e-05	0.0007839189578647423	0.0	0.0	0.0	-0.0	0.00027916538231236325	5.570881884165479e-06	0.0	-9.642175599545873e-05
cg13239976	0.0	-0.0	-0.0	0.0	0.0	0.0	0.0	0.0	0.0	0.0	0.0	8.094643433969047e-05	3.5930621415405084e-06	-0.0	1.4355573600465203e-05	-0.0035558060193227378	0.0	-0.0	-0.0	0.0	-0.0	0.0	-0.0	-0.0	0.0	0.0	0.0	0.0	-0.0	-0.0	0.0	0.0	-0.0	0.002228905392497763	0.00014097210951643287	0.0005547040332477819	-0.0	0.0	0.0	0.00023161571553909205	-0.0	-1.2989071927166947e-06	0.0	-0.0003335782182914271	0.0	-0.0	-4.4053086824939065e-30	-0.0	-0.0	0.0	0.00047845008381671594	-7.061587982204007e-05	0.0	0.0	-0.010919339071429359	-0.0	0.0	-3.129537324662201e-05	0.0	0.0	0.0	0.0	-0.0	0.0	-3.1577774153510777e-07	0.0	-0.00029762156321409556
cg13240013	-0.0	-0.0	0.0	-0.0	0.0	-0.0	0.0	0.0	-0.0	0.0	0.0	-0.0002593208623801708	1.5105606638625e-06	-0.0	-7.5443807876841655e-06	-0.002044264656940631	-0.0	-0.0	-0.0	0.0	0.0	0.0	0.0	0.0	-0.0	0.0	0.0	0.0	-0.0	-0.0	0.0	-0.0	0.0	-0.0030592201243287843	-2.6637822539918453e-05	-0.00023920429699726944	-0.0	-0.0	0.0	-3.0451416701200083e-05	0.0	2.6767411246662492e-06	0.0	2.364783331839217e-05	0.0	0.0	-2.101267037685526e-30	0.0	0.0	-0.0	0.0005094287576409409	9.455965787792526e-05	-0.0	0.0	0.004643923108961209	-0.0	-0.0	0.0002561174724383985	0.0	-0.0	0.0	-0.0	0.0	-0.0	5.564951923487945e-07	-0.0	1.3540588176461806e-05
cg13240017	-0.0	-0.0	0.0	-0.0	-0.0	0.0	0.0	0.0	-0.0	-0.0	-0.0	-0.00016612025998781412	7.603712457410457e-07	-0.0	6.517580874746689e-06	-0.0009079731709985322	0.0	0.0	0.0	0.0	0.0	-0.0	0.0	0.0	-0.0	0.0	0.0	0.0	0.0	0.0	0.0	-0.0	0.0	-0.005051431478569982	-6.551111617470715e-05	0.0002596822470168083	-0.0	0.0	0.0	-3.5711443269334355e-05	0.0	-2.7918596274034533e-06	-0.0	9.967537009040405e-05	-0.0	-0.0	7.711823524269908e-30	-0.0	0.0	0.0	7.825469802742663e-05	-0.000301651302149838	-0.0	0.0	0.0005831525707877747	-0.0	-0.0	0.00021313295018838107	0.0	-0.0	-0.0	-0.0	0.0	0.0	2.913300959718074e-06	-0.0	-8.51280476602872e-05
cg13240113	-0.0	-0.0	-0.0	0.0	-0.0	0.0	0.0	0.0	-0.0	0.0	0.0	-8.417063300771489e-05	-3.3444185506445585e-07	0.0	3.069631707084866e-05	0.0008233965989765337	-0.0	-0.0	-0.0	-1.2157768361089635e-05	0.0	-0.0	0.0	0.0	-0.0	0.0	0.0	0.0	0.0	0.0	0.0	0.0	0.0	0.0	-5.963258319662521e-05	0.00038563847789273325	-0.0	0.0	0.0	-3.967773336965716e-05	0.0	-6.67997956945445e-06	-0.0	-0.0007369074251171373	-0.0	0.0	-2.4995586239877617e-31	0.0	0.0	0.0	0.0005921436982239425	1.483264510637893e-05	-0.0	0.0	-0.005203107523863402	-0.0	0.0	0.00034233702172331305	-0.0	-0.0	-0.0	-0.0	-0.0	0.00015170955980104895	-9.017441300650174e-07	-0.0	-0.00019915295301727517
cg13240226	-0.0	-0.0	0.0	0.0	0.0	-0.0	0.0	0.0	-0.0	-0.0	-0.0	0.0004905912573202095	2.6188393928118205e-06	0.0	1.0331247623860366e-05	9.872554736560843e-05	0.0	0.0	0.0	1.876452355508043e-05	0.0	0.0	0.0	0.0	-0.0	0.0	-0.0	-0.0	0.0	0.0	0.0	0.0	-0.0	0.0021476724561286693	8.492463448682972e-05	0.0002353248767518596	0.0	-0.0	-0.0	6.090282996788153e-05	-0.0	7.544480205775021e-07	0.0	-0.0004379550224686402	0.0	0.0	-5.448210391702449e-30	0.0	-0.0	-0.0	9.051294989221671e-05	0.00020914287206409438	0.0	0.0	0.011221796825960416	-0.0	0.0	6.522221077783263e-05	-0.0	0.0	-0.0	-0.0	0.0	-0.0	-2.8221087417146822e-06	-0.0	-0.0002398770091389655
cg13240270	0.0	-0.0	-0.0	0.0	0.0	0.0	0.0	-0.0	0.0	-0.0	0.0	-0.00014164652822725032	-1.232084825825047e-06	0.0	5.227750999078831e-06	9.678415067189105e-05	0.0	0.0	-0.0	6.682939137172195e-07	-0.0	0.0	-0.0	-0.0	-0.0	0.0	-0.0	0.0	-0.0	0.0	-0.0	0.0	-0.0	0.004789648956346308	-5.103993823547173e-06	0.00022160419850908723	0.0	0.0	0.0	-7.374677734425153e-06	0.0	-3.648392460922612e-06	-0.0	0.00015706258022795536	-0.0	0.0	2.9205639946910007e-30	0.0	-0.0	0.0	0.00021017693915165595	-2.0360500808021143e-05	0.0	-0.0	0.002490135290881115	0.0	-0.0	7.876200132169311e-05	-0.0	-0.0	-0.0	-0.0	-0.0	-0.0	9.67957802960416e-07	-0.0	0.00030361144419092516
cg13240333	0.0	-0.0	-0.0	0.0	-0.0	-0.0	-0.0	-0.0	-0.0	0.0	-0.0	9.169994051228428e-05	2.7754761476556437e-06	-0.0	1.817306493179897e-07	-0.0006640293057815181	-0.0	-0.0	0.0	-6.59046640662885e-08	0.0	-0.0	0.0	0.0	0.0	-0.0	0.0	0.0	0.0	-0.0	0.0	-0.0	-0.0	-0.0	-0.0	-0.0	-0.0	-0.0	-0.0	-5.37415596074006e-05	0.0	6.178338981370208e-06	0.0	0.00027879041812946666	-0.0	-0.0	-8.033416247568049e-31	0.0	0.0	-0.0	-2.1816775588627e-07	-0.0002324386203900225	0.0	0.0	-0.002934665288271082	-0.0	-0.0	-0.00012671194213099865	-0.0	-0.0	0.0	-0.0	-0.0	0.0	9.208502487530689e-07	0.0	-0.00016862004738821626
cg13240385	-0.0	0.0	0.0	-0.0	-0.0	-0.0	0.0	0.0	-0.0	0.0	0.0	0.0003121628058529276	4.081762733381455e-06	-0.0	1.038149059597486e-05	0.00154437732805872	0.0	0.0	0.0	6.8896235856615314e-06	0.0	-0.0	0.0	-0.0	-0.0	0.0	-0.0	-0.0	0.0	0.0	0.0	-0.0	-0.0	-0.0011930230924477698	4.723678338502225e-05	-0.0002973292561378947	0.0	0.0	0.0	3.053276035764258e-05	0.0	1.388706065181597e-05	-0.0	0.00025359549975678615	-0.0	-0.0	-1.2494194362871684e-29	0.0	-0.0	-0.0	-0.00012256086599600016	-4.2470490928812744e-05	-0.0	0.0	-0.014732362484385232	0.0	0.0	-0.00013904770704310746	-0.0	0.0	-0.0	-0.0	-0.0	0.00024291544498352462	4.510416449463283e-07	-0.0	0.00019708459757195615
cg13240555	-0.0	0.0	-0.0	-0.0	-0.0	-0.0	-0.0	-0.0	-0.0	-0.0	-0.0	-0.0005234029121507444	-5.578544908578524e-06	-0.0	-3.5361951219409023e-07	0.0006128012693174805	-0.0	0.0	0.0	0.0	-0.0	-0.0	0.0	0.0	0.0	0.0	0.0	0.0	-0.0	-0.0	0.0	-0.0	0.0	0.00032770838787790846	1.999789367825277e-05	0.0001422581251544	-0.0	-0.0	-0.0	-5.13207006894409e-05	0.0	1.1327816039017865e-05	-0.0	-0.0009715387763186919	0.0	0.0	-7.973790151616291e-30	-0.0	0.0	0.0	0.00011294621513140153	-0.00020003375166529485	-0.0	0.0	0.010815784534491026	-0.0	-0.0	0.00010855593865507509	-0.0	-0.0	0.0	-0.0	-0.0	-3.9426604544938036e-06	2.7533164203130518e-06	-0.0	-0.0007636330076290169
cg13240639	0.0	-0.0	-0.0	-0.0	0.0	-0.0	0.0	0.0	-0.0	0.0	0.0	0.00012897725112570105	4.030909568736033e-06	-0.0	5.676037116126687e-06	-0.0019456599617681722	-0.0	0.0	0.0	0.0	0.0	0.0	0.0	0.0	0.0	-0.0	0.0	0.0	-0.0	-0.0	0.0	0.0	-0.0	0.0025800474243673215	2.7969439978866114e-05	0.0001050603730459743	0.0	0.0	0.0	-6.217897296232289e-05	0.0	4.396638589976096e-06	0.0	0.00018052417535380273	0.0	-0.0	6.402865965343331e-30	0.0	-0.0	-0.0	0.00016201009774440816	-0.00012853293035562416	0.0	0.0	-0.021181340018410467	0.0	0.0	0.0003369466904191717	-0.0	-0.0	-0.0	0.0	-0.0	-0.0	3.3683795528873875e-07	-0.0	-9.289308804480278e-05
cg13240704	-0.0	-0.0	-0.0	0.0	0.0	-0.0	0.0	0.0	0.0	-0.0	-0.0	0.0005390247609910598	1.007163707425742e-05	0.0	1.523027269899477e-05	-0.0023131888166811644	0.0	0.0	-0.0	3.100835495036606e-06	0.0	0.0	0.0	0.0	-0.0	0.0	0.0	0.0	0.0	0.0	-0.0	0.0	-0.0	0.006805136265890989	7.684443366182733e-07	0.0003885631183658873	0.0	-0.0	-0.00485018591887816	-0.0002849820996335738	0.0	4.298908806868019e-06	0.0	0.00025148216158412756	0.0	0.0	1.660331312532484e-30	0.0	-0.0	-0.0	9.102515772194899e-05	0.000456149523145417	0.0	0.0	-0.001573157102829595	-0.0	-0.0	0.0004994041508491306	0.0	0.0	-0.0	0.0	-0.0	-7.854942772788803e-06	4.383374816061976e-06	0.0	-0.00045796993743051637
cg13240771	-0.0	-0.0	0.0	-0.0	0.0	0.0	0.0	0.0	0.0	-0.0	-0.0	-0.0005488329576105902	-5.961306818309347e-06	0.0	-6.985789675336349e-06	0.002788290266630958	-0.0	-0.0	0.0	-4.0228083201294814e-05	-0.0	0.0	-0.0	-0.0	-0.0	-0.0	0.0	0.0	-0.0	-0.0	0.0	0.0	-0.0	-0.0	-4.5990736554984456e-05	0.00024047974423085117	-0.002730314214668262	0.0	0.0	-0.00010135531144974445	0.0	-2.3368613276649933e-06	-0.0	-6.677836781964732e-05	0.0	0.0	1.3736831196057676e-30	-0.0	0.0	0.0	0.00043834562178505945	-0.0007305014210298846	0.0	-0.0	-0.010430859413761831	-0.0	-0.0	-0.00017922939589765894	-0.0	-0.0	0.0	-0.0	0.0	0.00022479407671956145	-1.5874063874084075e-06	-0.0	-0.0006365121056082085
cg13240844	-0.0	0.0	0.0	-0.0	0.0	-0.0	0.0	0.0	-0.0	0.0	0.0	-2.6840297298786088e-05	1.410534844754476e-06	0.0	7.450258998053365e-06	-0.0015053063496723359	0.0	0.0	0.0	1.3666581308046166e-05	0.0	0.0	-0.0	0.0	-0.0	0.0	-0.0	0.0	0.0	0.0	-0.0	0.0	-0.0	0.0036522470802522735	1.6608639262421855e-05	0.00015769100105298477	-0.0	-0.0	0.0	-8.48378303437454e-05	0.0	-5.226673546937319e-06	0.0	1.547545420965904e-05	0.0	0.0	-2.694199266897572e-30	0.0	0.0	0.0	-9.555518540208725e-05	3.9938911332866616e-05	-0.0	0.0	0.012700224885326869	0.0	0.0	-0.00010492114267033732	-0.0	-0.0	-0.0	-0.0	0.0	0.00028647921471040654	-2.080152276493103e-06	0.0	-0.00014353883158386182
cg13240978	-0.0	0.0	0.0	-0.0	0.0	-0.0	0.0	-0.0	-0.0	0.0	0.0	6.729243987351896e-05	1.4878331443154064e-06	0.0	-1.715578515007326e-05	-0.00034874490740553765	0.0	-0.0	-0.0	5.511848658344758e-06	-0.0	0.0	-0.0	-0.0	0.0	0.0	0.0	0.0	0.0	-0.0	-0.0	0.0	-0.0	0.000684101891815027	0.0	5.149242017792003e-05	-0.0	-0.0	0.0	-7.54135296549382e-05	0.0	-9.938907922566289e-06	-0.0	0.0006401649126442228	0.0	0.0	1.9201382314684377e-30	0.0	0.0	0.0	0.00041194335384583654	-0.0005341751300523453	-0.0	-0.0	-0.003835699443592413	0.0	0.0	-0.0005365515948396565	-0.0	-0.0	0.0	0.0	0.0	0.00011933053503081369	-2.430259191377276e-06	-0.0	-4.061894243883667e-05
cg13241198	-0.0	0.0	0.0	0.0	0.0	0.0	0.0	0.0	-0.0	0.0	0.0	0.0006951363011999651	4.5855090944662736e-06	0.0	-9.431143380832054e-06	0.0007330749513242301	-0.0	0.0	0.0	1.465263500459406e-05	0.0	0.0	-0.0	0.0	0.0	0.0	-0.0	0.0	0.0	0.0	-0.0	0.0	0.0	-0.0	1.1790652357568471e-05	0.0	-0.0	0.0	0.0	9.067251989975209e-05	-0.0	-2.280928351219497e-05	-0.0	4.0961341263850196e-05	0.0	0.0	5.312743383732831e-30	-0.0	-0.0	-0.0	1.0907746656998945e-06	-0.00036929536011059456	0.0	0.0	0.0024076493919742807	-0.0	0.0	-5.2253857290052386e-05	0.0	-0.0	-0.0	-0.0	-0.0	-0.0	-2.4208185506361886e-06	-0.0	9.53795270066154e-05
cg13241310	0.0	0.0	0.0	-0.0	-0.0	-0.0	0.0	-0.0	-0.0	0.0	0.0	-0.0006216504449667455	-1.1895734478838001e-05	0.0	-1.1816667396039394e-05	0.002616940962721859	-0.0	0.0	0.0	-0.0	-0.0	0.0	0.0	0.0	0.0	-0.0	-0.0	-0.0	-0.0	0.0	0.0	0.0	-0.0	-0.0008949166135451262	2.540234094193494e-05	0.0	-0.0	-0.0	0.0	-0.00010811419685934487	0.0	1.1668217111613682e-05	0.0	-0.0009056814117029509	0.0	0.0	6.95171210467943e-30	0.0	0.0	0.0	-0.000136236129133446	0.00017842001968506742	0.0	0.0	-0.00916999436877969	0.0	0.0	0.00029726686478547123	-0.0	1.6920084070346995e-05	-0.0	-0.0	-0.0	-0.0	-1.933280788417838e-06	0.0	-3.6811727246719345e-05
cg13241473	-0.0	0.0	-0.0	0.0	-0.0	0.0	-0.0	-0.0	-0.0	-0.0	-0.0	-0.00042360331218904403	-1.806914478822434e-07	-0.0	3.087814534066909e-05	-0.00246503514053092	0.0	0.0	0.0	7.269178767286147e-07	0.0	0.0	0.0	0.0	0.0	0.0	-0.0	0.0	0.0	0.0	-0.0	-0.0	-0.0	0.0027587592157312015	-0.0001056856428683971	-9.634860318552177e-05	0.0	-0.0	0.0	-2.8554665324164155e-05	0.0	3.111828231810286e-05	-0.0	0.0003227140217965205	0.0	-0.0	-5.647328229499143e-32	0.0	0.0	0.0	2.9227061024742476e-05	-0.0003048179335264928	-0.0	0.0	0.0033608829888888674	0.0	0.0	1.485280950060859e-05	-0.0	-0.0	-0.0	0.0	-0.0	0.0	2.0136685036601407e-06	-0.0	-0.0003539874026773763
cg13241482	0.0	-0.0	-0.0	0.0	-0.0	-0.0	0.0	0.0	-0.0	0.0	0.0	-0.00010869115630948683	-2.11682109564025e-06	0.0	1.4349033092402526e-05	0.0003512057844270146	0.0	-0.0	-0.0	-0.0	0.0	-0.0	0.0	0.0	0.0	-0.0	-0.0	-0.0	0.0	0.0	0.0	-0.0	-0.0	-0.0	-3.666157633837447e-05	-0.00014462749390838417	0.0	-0.0	0.0	2.1984241170009407e-05	0.0	5.770393348987523e-06	0.0	7.4612691928075e-05	-0.0	-0.0	-6.992545036350683e-30	-0.0	0.0	-0.0	0.00021166775230057507	7.390863649102252e-05	-0.0	0.0	0.009487082476572749	-0.0	0.0	7.852460424826893e-05	-0.0	-0.0	0.0	-0.0	-0.0	0.00012848120848015708	-1.3600784338602781e-06	-0.0	-0.00011330133417504738
cg13241631	0.0	-0.0	-0.0	0.0	0.0	0.0	0.0	0.0	0.0	0.0	0.0	-0.00015443530267791146	-1.3026424108931312e-06	0.0	1.765640399137473e-05	0.0005361468078681497	0.0	0.0	0.0	1.8977460123455404e-05	-0.0	0.0	-0.0	0.0	-0.0	0.0	0.0	0.0	-0.0	-0.0	0.0	0.0	0.0	-3.815432215497634e-05	2.1971568086304066e-05	3.033730783872502e-05	0.0	-0.0	0.0	-5.107522373970025e-05	0.0	4.879540223211806e-06	0.0	-0.0001280728516417194	0.0	0.0	-4.964194757413797e-30	0.0	-0.0	0.0	0.0004109746712233903	4.456802022631939e-05	0.0	-0.0	0.0020447953152084746	0.0	0.0	0.00017588529209458694	0.0	0.0	-0.0	-0.0	0.0	0.0	-5.1824509099796735e-08	-0.0	-8.52433648846728e-05
cg13241632	0.0	-0.0	0.0	0.0	0.0	-0.0	0.0	0.0	-0.0	0.0	0.0	-0.0007082573910200182	-7.116723347002946e-06	0.0	1.743963007092586e-05	0.0017981811859099238	0.0	0.0	-0.0	1.4745108335645473e-05	-0.0	0.0	0.0	0.0	-0.0	0.0	0.0	0.0	0.0	0.0	0.0	0.0	0.0	-0.0	-3.2515185977913804e-05	0.0	0.0	-0.0	0.0	-7.249522519673519e-05	0.0	1.5452452577386155e-05	-0.0	-0.00026829201752164185	0.0	0.0	-5.855915817362606e-30	0.0	0.0	0.0	0.00023990531285322887	0.0002482427095222201	-0.0	-0.0	0.007785319944164989	0.0	0.0	0.00021639391455680756	-0.0	0.0	-0.0	0.0	0.0	0.0	8.053325887506246e-07	-0.0	-8.716321873189602e-05
cg13241645	-0.0	-0.0	0.0	0.0	-0.0	0.0	-0.0	0.0	-0.0	0.0	-0.0	0.0001286057612249573	1.3556304011910416e-06	-0.0	-5.029760076278715e-06	0.0007647756554456806	0.0	-0.0	0.0	-0.0	0.0	-0.0	0.0	0.0	-0.0	-0.0	-0.0	-0.0	0.0	0.0	-0.0	-0.0	0.0	0.0	-8.283178290625605e-06	-0.0	0.0	-0.0	-0.0	-6.954033770517913e-06	0.0	-2.4133387817438552e-06	0.0	-0.00015308843044728405	-0.0	-0.0	-1.5231854775081414e-30	-0.0	0.0	-0.0	3.872182570291562e-05	-4.7556981355899324e-05	0.0	0.0	0.007723739216144394	-0.0	0.0	-4.907783511142437e-05	-0.0	-0.0	0.0	-0.0	-0.0	0.0	-1.1230267935656266e-06	0.0	-0.00011942343909059266
cg13241663	-0.0	-0.0	0.0	-0.0	-0.0	-0.0	0.0	0.0	-0.0	0.0	0.0	-0.0007141240645279341	-1.1816415256924363e-05	-0.0	-4.7283510444478596e-06	0.0052463389589455355	0.0	0.0	-0.0	-1.3132297781853187e-05	0.0	-0.0	0.0	0.0	-0.0	-0.0	0.0	-0.0	-0.0	-0.0	0.0	0.0	0.0	-0.006619999668978774	-4.510851574553467e-05	-0.0003647099934014457	-0.0012317021990994389	-0.0	-0.0	1.0944190265406405e-05	-0.0	3.0061495424411042e-05	0.0	-0.0013528659816136141	0.0	0.0	-1.389384799889174e-30	-0.0	-0.0	-0.0	-0.0002683962860895725	0.0001158038920068876	-0.0	0.0	-0.012719876787093843	0.0	-0.0	-0.00036622509070767084	0.0007781751896054365	-0.0	0.0	-0.0	-0.0	-0.0	-2.1546697130811136e-06	0.0	-0.0007345157655724339
cg13241740	0.0	0.0	0.0	0.0	-0.0	-0.0	-0.0	-0.0	0.0	-0.0	-0.0	-0.00010339833611205007	-5.322207822518101e-06	0.0	3.7610611627328053e-06	0.004036816842231322	-0.0	0.0	-0.0	-7.795677962975755e-06	0.0	0.0	0.0	0.0	0.0	-0.0	-0.0	0.0	-0.0	-0.0	-0.0	-0.0	0.0	-0.0	-0.00012878429891630965	0.0	0.0025044361148693598	-0.0	0.0	0.00011439470707793024	-0.0	-2.578574116926733e-05	-0.0	-0.0005303393277979433	-0.0	0.0	-3.328491035177711e-30	-0.0	-0.0	-0.0	-0.00015962744563895786	-0.00010205103707032961	0.0	0.0	0.010834078114706703	-0.0	-0.0	-4.6599056932252185e-05	-0.0	0.0	-4.956264531347645e-05	-0.0003651694708468066	0.0	-0.0	-2.3566968351737157e-06	-0.0	0.00022622150989487323
cg13241889	-0.0	0.0	0.0	-0.0	0.0	0.0	-0.0	-0.0	0.0	0.0	0.0	0.0001544703310235396	2.9030417670792584e-07	0.0	-7.1348409619756995e-06	0.0002726517168927831	-0.0	0.0	0.0	2.2838429259581633e-07	-0.0	0.0	-0.0	-0.0	0.0	0.0	0.0	0.0	-0.0	-0.0	-0.0	0.0	-0.0	0.0	-0.0	-0.00010190351449643605	0.0	-0.0	-0.0	5.830690158143032e-06	-0.0	-7.62383564950923e-06	-0.0	0.00016555052156160205	0.0	0.0	1.0320491381279729e-30	0.0	-0.0	0.0	-6.132745662460598e-05	-9.626246064221035e-06	-0.0	-0.0	-0.0015860550800106301	0.0	0.0	-0.00011149211628331293	0.0	-0.0	-0.0	0.0	-0.0	0.0	-8.420378761004997e-07	-0.0	7.26717019278991e-06
cg13242000	-0.0	0.0	0.0	0.0	0.0	-0.0	0.0	0.0	-0.0	0.0	0.0	-0.0003195754130634212	-2.5148513131437412e-06	-0.0	1.2742239076780268e-06	0.001963753408891808	-0.0	0.0	0.0	-0.0	-0.0	0.0	-0.0	0.0	-0.0	0.0	0.0	0.0	0.0	0.0	0.0	0.0	-0.0	-0.003157207201766693	6.571417208337594e-05	0.00040609964572998434	-0.0	0.0	0.0	-0.00014909609611298434	0.0	-5.317219827829137e-06	-0.0	5.853416866736447e-05	0.0	-0.0	-3.622735408054015e-30	-0.0	0.0	0.0	0.00015454733964777765	-0.0005651076983173205	0.0	-0.0	-0.016948511437172024	0.0	-0.0	0.0002430905585356454	0.0	0.0	-1.8318431277841805e-05	-0.0	-0.0	4.338593796515062e-05	-1.142434880541486e-07	-0.0	-7.025516006334514e-05
cg13242070	-0.0	0.0	0.0	-0.0	-0.0	0.0	0.0	0.0	0.0	-0.0	-0.0	-3.837823639907798e-05	2.7206979905585927e-07	-0.0	-1.7130392722008176e-05	-0.0007804286693637839	-0.0	0.0	0.0	2.4558106975598347e-05	0.0	0.0	0.0	-0.0	0.0	0.0	0.0	0.0	0.0	0.0	0.0	0.0	-0.0	0.005736690157685316	-1.0901613613469026e-05	0.000424891150388359	0.0	-0.0	-0.0	-0.0001574704998581572	0.0	7.809702960161509e-06	-0.0	-0.0010182610978784565	-0.0	0.0	-5.686530067211879e-30	0.0	-0.0	0.0	0.00032573121335195736	-0.00024810406414487845	-0.0	0.0	-0.003890475031203619	-0.0	0.0	0.0003044871511088737	-0.0	0.0	0.0	0.0	-0.0	0.0	1.7827256529138842e-06	-0.0	0.0001964883712926507
cg13242160	-0.0	-0.0	0.0	-0.0	-0.0	-0.0	-0.0	-0.0	-0.0	-0.0	-0.0	-0.0005182042837469011	-8.842846056037794e-06	-0.0	-1.4131619905893073e-06	0.0005489476903077768	-0.0	0.0	0.0	0.0	0.0	-0.0	-0.0	-0.0	-0.0	0.0	0.0	0.0	-0.0	-0.0	0.0	0.0	0.0	0.009193841592753924	0.0	7.888520576753085e-05	0.0	-0.0	-0.0	0.000147363020147037	0.0	-1.0949937303917793e-05	0.0	-0.00038696657551006043	-0.0	0.0	3.847191546896016e-30	0.0	-0.0	-0.0	-0.0004577510469132556	0.0001886526774665427	0.0	-0.0	0.0012012186793612138	-0.0	-0.0	0.000105649750444294	-0.0	-0.0	0.0	-0.0	0.0	2.171212606473562e-05	-2.233354113518189e-06	0.0	0.0001414517230209493
cg13242200	0.0	0.0	0.0	0.0	-0.0	0.0	-0.0	-0.0	-0.0	0.0	0.0	-0.00028453362033974854	-1.813699768106638e-06	0.0	-4.121891684246223e-07	0.000452260308616952	0.0	-0.0	0.0	6.886897462506317e-06	-0.0	-0.0	0.0	0.0	0.0	0.0	0.0	-0.0	-0.0	-0.0	-0.0	0.0	0.0	-0.001935371157696523	4.240307239365038e-05	-0.00043227671970632345	0.0	-0.0	-0.0	2.6061362266428095e-05	0.0	-3.1357677099614376e-06	-0.0	7.861138098022015e-05	0.0	0.0	-4.773131087174582e-30	0.0	0.0	0.0	-9.174438539060941e-06	0.0005201184392529463	0.0	-0.0	0.007224303303130242	0.0	0.0	-7.055438420215393e-05	-0.0	-0.0	0.0	0.0	-0.0	-3.273238693797535e-05	-1.8188566110055895e-06	-0.0	-0.00016569604363400261
cg13242249	-0.0	-0.0	-0.0	0.0	0.0	-0.0	0.0	0.0	-0.0	0.0	0.0	-5.7707633819486473e-05	4.8441689417928546e-08	0.0	4.944821262810888e-06	0.0015353671421026195	0.0	0.0	-0.0	9.687866489976098e-06	-0.0	-0.0	0.0	0.0	-0.0	-0.0	0.0	-0.0	-0.0	-0.0	-0.0	-0.0	0.0	-0.0019340051063455514	-0.0	-0.00018413843503228293	-0.0	-0.0	0.0	0.00031197766785323085	-0.0	-5.76014660540271e-06	-0.0	-0.00047588650914888567	-0.0	0.0	-7.227400459445208e-31	-0.0	0.0	0.0	0.0002343468968104295	0.00016935502847612876	0.0	0.0	0.012829279059612935	0.0	0.0	-0.00016630155405704514	0.0	-0.0	0.0	0.0	-0.0	0.0	-2.7968784109008497e-06	0.0	4.3798167089672574e-06
cg13242268	0.0	-0.0	-0.0	0.0	0.0	0.0	0.0	0.0	0.0	0.0	0.0	-0.00021292570073271335	-3.228108657910548e-06	0.0	3.536553199963321e-05	0.0011603773313184878	0.0	-0.0	0.0	0.0	0.0	-0.0	0.0	0.0	-0.0	0.0	0.0	0.0	-0.0	-0.0	0.0	0.0	0.0	-0.004817057303020815	4.421768986891443e-05	-0.00028364459015522286	0.0	0.0	0.0	0.00015796140355993116	0.0	-1.2492550466682365e-05	0.0	-0.00019947618358152024	0.0	-0.0	-2.1182537357743563e-30	0.0	0.0	-0.0	4.162462194343853e-05	0.0004328111621941928	0.0	0.0	0.0008597514077480232	-0.0	-0.0	0.0004238190851309474	0.0	-0.0	-0.0	-0.0	0.0	-0.00022689802797209766	-1.1433254347816207e-06	0.0	-0.0007215711770582987
cg13242359	-0.0	-0.0	0.0	0.0	0.0	0.0	0.0	0.0	0.0	0.0	0.0	-9.216671900947239e-05	-7.907444782696135e-07	0.0	-9.898732062851716e-06	0.0018525401778013736	-0.0	0.0	-0.0	6.47321687459135e-06	0.0	0.0	0.0	0.0	-0.0	0.0	0.0	0.0	0.0	0.0	0.0	0.0	0.0	-0.0	-0.0	0.0002458564663297613	-0.0	0.0	0.0	-8.533850016798441e-05	-0.0	-3.8500598208322047e-07	-0.0	-0.000566980334949046	0.0	0.0	5.536856426355264e-30	-0.0	0.0	0.0	0.0005873483930314502	-0.0003073817463954995	-0.0	0.0	0.005221010369555662	0.0	0.0	-0.00013268386819864395	0.0	-0.0	-0.0	-0.0	-0.0	0.0	-5.830394449397904e-07	-0.0	-9.957506478733417e-05
cg13242493	0.0	-0.0	-0.0	-0.0	-0.0	0.0	-0.0	-0.0009463861252629479	0.0	-0.0	-0.0	-0.0014264569908794265	-2.4534053674231966e-05	-0.0	-9.744629944364112e-06	0.002924362000890182	0.0	-0.0	0.0	0.0	-0.0	-0.0	0.0	0.0	0.0	-0.0	0.0	-0.0	-0.0	-0.0	-0.0	0.0	0.0	0.007247609494584881	-0.000141031929750953	-3.954170736994431e-05	0.007739372320814819	0.0	0.0	-0.00012245996935022173	-0.0	-1.2295705112807513e-05	-0.0	3.958173916863646e-06	-0.0	-0.0	5.9360188508253975e-30	0.0	-0.0	-0.0	-0.00073561617287495	0.000710976324565484	0.0	-0.0	0.0060457418970206196	-0.0	-0.0	0.0002889660892025403	0.0	0.00022258783813541887	-0.0	0.0	0.0	6.54728823405055e-05	-2.5219634409288975e-06	-0.0	0.0003231711318476801
cg13242546	0.0	0.0	-0.0	-0.0	-0.0	0.0	-0.0	-0.0	0.0	-0.0	-0.0	-0.0005459180408369726	-7.1691771011442156e-06	-0.0	-2.7643727836310635e-06	0.001190009830648736	0.0	-0.0	0.0	2.321332549738048e-05	-0.0	-0.0	0.0	0.0	-0.0	-0.0	0.0	-0.0	0.0	0.0	-0.0	-0.0	-0.0	-0.0038300410725645283	-0.0001290189938356936	-0.0006520328842216465	-0.0	-0.0	0.0	0.00010479159404787984	0.0	2.3930961273246123e-06	0.0	0.00046588003863900617	0.0	-0.0	-1.5190856698915089e-30	0.0	0.0	0.0	0.0005164569996551201	0.0005547524825834807	-0.0	-0.0	0.011477123342267517	-0.0	-0.0	0.00030180466059594174	-0.0	-0.0	0.0	0.0	0.0	-8.263095093373583e-05	7.233235202749997e-07	-0.0	0.0004760180862777396
cg13242612	0.0	0.0	0.0	0.0	-0.0	0.0	-0.0	-0.0	-0.0	0.0	0.0	0.00041076417985638324	1.9215428005876033e-06	-0.0	6.482891606700271e-07	-0.0001940331599838936	-0.0	-0.0	-0.0	1.1400081859196265e-06	0.0	0.0	-0.0	-0.0	0.0	-0.0	-0.0	-0.0	0.0	0.0	0.0	-0.0	0.0	-0.00490049862609853	-6.251070297810072e-05	-0.00028097508433255557	0.0	0.0	0.0	-2.807117655096542e-05	0.0	-1.6478613672193184e-05	0.0	-0.00017794156768507788	-0.0	-0.0	-1.7145295355597478e-30	0.0	0.0	0.0	0.0003990711198416275	-0.0004988717842586232	-0.0	0.0	0.00801753619039471	-0.0	-0.0	-0.0003408913204675512	0.0	0.0	-0.0	-0.0	0.0	-0.0	-2.4146830338446643e-06	-0.0	-0.0
cg13242703	0.0	0.0	0.0	0.0	0.0	-0.0	0.0	0.0	0.0	0.0	0.0	-0.0012231189763201916	-1.8056455155420343e-05	0.0	3.718022552783349e-05	0.0025522629110824287	0.0	-0.0	-0.0	-2.353621202167999e-05	-0.0	0.0	-0.0	-0.0	-0.0	-0.0	-0.0	-0.0	0.0	0.0	0.0	-0.0	0.0	0.00498682919689453	0.00012285356387029968	0.0007167912310805878	0.0	0.0	0.0	-0.000319048270114078	0.0	1.7682228962065544e-06	0.0	-0.00033722258725804865	0.0	-0.0	-4.6274388545620544e-30	-0.0	0.0	-0.0	-0.0003484405840708587	0.0008363445323963971	0.0	-0.0	0.017320810276974827	-0.0	0.0	0.0008048266239623021	0.0	0.00029763107088059374	-0.0	0.0	-0.0	-0.0001540096073716617	-3.780866387225717e-07	0.0	0.000398277797410623
cg13242717	-0.0	-0.0	-0.0	-0.0	-0.0	0.0	-0.0	0.0	-0.0	-0.0	-0.0	4.298726755134539e-05	3.483363240786187e-07	-0.0	-2.255387875234843e-06	-6.485283797324622e-05	0.0	-0.0	-0.0	-0.0	0.0	-0.0	0.0	0.0	-0.0	-0.0	-0.0	-0.0	0.0	0.0	0.0	-0.0	0.0	-0.0006974266968218729	3.462688269384966e-06	-0.0	-0.0	-0.0	-0.0	5.070871149515914e-05	0.0	-2.5219409631126524e-06	0.0	9.922173271057103e-05	-0.0	-0.0	2.6515663515504445e-30	-0.0	-0.0	-0.0	-0.0	8.572857849354485e-05	-0.0	0.0	0.004423812338551148	-0.0	-0.0	1.9646769927651363e-05	0.0	-0.0	0.0	-0.0	0.0	0.0	-2.599210896097192e-07	0.0	-5.920473510953059e-05
cg13242733	-0.0	-0.0	0.0	0.0	0.0	0.0	0.0	0.0	-0.0	0.0	0.0	0.00019291947759777456	6.339932685076535e-06	0.0	1.0264254426664672e-05	-0.003297879787313239	-0.0	-0.0	0.0	0.0	-0.0	-0.0	0.0	-0.0	-0.0	-0.0	0.0	-0.0	0.0	0.0	-0.0	-0.0	0.0	-0.003143483876878012	5.160760138566025e-05	-0.0002203193350151679	-0.0	0.0	0.0	-7.506832469787372e-05	0.0	3.1454967918705175e-05	-0.0	0.00047943662142933976	0.0	-0.0	2.161904327371849e-30	-0.0	0.0	0.0	0.00045745907983298935	0.00032869039545601535	-0.0	-0.0	0.01216434948645263	0.0	0.0	-0.00016935650704160725	-0.0	-0.0002484416782816402	0.0	-0.0	0.0	-0.0	1.1827959086340314e-06	-0.0	-0.0002741971033127958
cg13242768	-0.0	0.0	-0.0	-0.0	0.0	-0.0	0.0	-0.0	0.0	-0.0	-0.0	4.1938542090754105e-05	2.253049463459286e-06	0.0	-3.105365755274091e-06	-0.001379642915542771	-0.0	0.0	0.0	1.3913641313337283e-05	-0.0	0.0	-0.0	-0.0	-0.0	0.0	0.0	0.0	0.0	-0.0	-0.0	0.0	-0.0	0.0005776680495546862	-1.6752525661543568e-05	-2.6719683745438953e-05	0.0	-0.0	-0.0	-5.1984239965830405e-05	0.0	1.2655071766877341e-05	0.0	-0.0003689306273953331	0.0	0.0	4.296849184217747e-30	0.0	0.0	0.0	-0.0002608613696028463	5.601686779518697e-05	0.0	-0.0	0.0014885231560029905	0.0	-0.0	-5.8805218672106014e-05	0.0	0.0	-0.0	0.0	-0.0	-0.00018666997057141202	1.7212453147014248e-06	-0.0	-4.8404786400077814e-05
cg13242781	-0.0	0.0	-0.0	-0.0	0.0	0.0	0.0	-0.0	0.0	0.0	0.0	0.00013323348869219383	3.272938239143746e-06	0.0	2.0827219171244873e-06	-0.0010611128189076408	-0.0	0.0	0.0	-0.0	-0.0	0.0	-0.0	-0.0	0.0	0.0	0.0	0.0	-0.0	-0.0	-0.0	0.0	-0.0	-0.0	-2.5768929684309704e-05	-1.1839260241026213e-05	-0.0	-0.0	0.0	-5.272178791527685e-05	-0.0	3.956582424711245e-06	-0.0	-1.4369024488966782e-05	0.0	0.0	-6.1155307789091346e-30	0.0	-0.0	0.0	1.6065628470430326e-05	-7.237241556204527e-05	-0.0	-0.0	-0.0007392733649513157	0.0	0.0	-1.2268048655008645e-05	0.0	-0.0	-0.0	0.0	0.0	-0.0	1.82419047325803e-06	-0.0	3.9649257610344785e-05
cg13242861	-0.0	-0.0	0.0	0.0	-0.0	0.0	0.0	-0.0	0.0	-0.0	-0.0	0.00035537584312428426	4.1068851040424564e-06	-0.0	-1.617418386138334e-07	0.001009973478317049	-0.0	-0.0	-0.0	-8.580650955860912e-06	-0.0	-0.0	0.0	-0.0	0.0	-0.0	-0.0	0.0	0.0	0.0	0.0	-0.0	-0.0	-0.007126673409786925	-6.913825350440483e-05	-0.00010409490490564515	0.0	0.0	0.0	-1.325116792166974e-06	-0.0	-1.886028982973473e-05	-0.0	0.0005713689585118575	-0.0	-0.0	2.2941192560850845e-30	-0.0	-0.0	-0.0	-0.00040779116948625263	-0.00023062664802598487	0.0	-0.0	0.000808855978212418	-0.0	-0.0	-0.00013905961750777072	0.0	0.0	0.0	0.0	-0.0	5.186713939364606e-05	8.736446103662564e-08	0.0	0.00035788085646545344
cg13243108	0.0	0.0	-0.0	-0.0	0.0	0.0	0.0	-0.0	0.0	0.0	0.0	6.968518918204226e-05	1.2975111992308355e-06	0.0	-1.538556363502145e-06	0.00036578322125477194	-0.0	0.0	0.0	0.0	-0.0	0.0	-0.0	-0.0	0.0	0.0	0.0	0.0	-0.0	-0.0	-0.0	0.0	-0.0	0.0	-1.433007479143836e-05	0.0	0.0	0.0	0.0	-6.854003875815631e-07	0.0	3.518991691333745e-06	-0.0	-1.275514915049652e-05	0.0	0.0	-3.990184341220171e-30	0.0	0.0	0.0	-7.916604903205556e-05	-5.5789172698328e-05	0.0	-0.0	-0.003314692896749592	0.0	0.0	2.335699745520599e-05	0.0	0.0	-0.0	0.0	-0.0	-0.0	1.1057933670175133e-06	0.0	0.00011718782207054285
cg13243168	-0.0	0.0	-0.0	-0.0	0.0	-0.0	-0.0	-0.0	0.0	-0.0	0.0	-4.279176908378649e-05	-1.776423214850933e-07	0.0	2.199851984151199e-06	-0.00015787864230586997	0.0	0.0	0.0	2.4102608223764435e-06	-0.0	0.0	-0.0	-0.0	0.0	0.0	0.0	0.0	-0.0	-0.0	-0.0	0.0	-0.0	0.0011803055891952687	-1.2832463929850985e-05	-0.0	-0.0	-0.0	0.0	-5.7440196643190344e-05	-0.0	1.8013876274741711e-07	-0.0	7.626560125779567e-05	0.0	0.0	6.49904848072234e-30	0.0	0.0	0.0	-0.0	-5.010219161138835e-05	-0.0	-0.0	-0.0049611502313842235	0.0	0.0	-0.0001324924029128993	-0.0	0.0	-0.0	0.0	-0.0	-0.0	2.0499485122408813e-07	-0.0	-4.500122745315018e-06
cg13243219	0.0	0.0	0.0	-0.0	0.0	0.0	0.0	0.0	-0.0	-0.0	0.0	0.0007220139156181771	1.120122018014621e-05	-0.0	-1.8977206557370358e-05	-0.003327291095533556	-0.0	-0.0	-0.0	-7.459324182077571e-06	0.0	-0.0	-0.0	-0.0	0.0	-0.0	-0.0	-0.0	-0.0	0.0	0.0	0.0	0.0	-0.004222315752014561	-8.345484157634532e-05	-0.00019641333944451532	-0.0	0.0	0.0	0.0001311189441845412	-0.0	-2.788497719456136e-05	-0.0	0.00014006249579062146	0.0	-0.0	-7.659496211142612e-30	0.0	-0.0	0.0	5.884930163899918e-06	0.00018090064635199488	-0.0	-0.0	0.010727392475572584	0.0	0.0	-0.00014700714471726318	0.0	0.0	0.0	0.0	-0.0	0.0	-2.4435062008393648e-06	-0.0	-0.00015334957526699577
cg13243426	0.0	0.0	0.0	0.0	0.0	0.0	-0.0	-0.0	-0.0	0.0	0.0	0.00013028328816318095	4.358055837488287e-06	0.0	-2.9114983514447504e-06	-0.0014865363783509763	0.0	-0.0	-0.0	1.1227983282262412e-06	-0.0	0.0	-0.0	-0.0	0.0	0.0	0.0	-0.0	-0.0	-0.0	-0.0	0.0	-0.0	0.0023128420205839094	4.759247810711039e-05	7.745905056494751e-05	0.0	-0.0	0.0	0.00013764661077463866	-0.0	8.946176218285534e-06	-0.0	0.00023963920670623187	0.0	0.0	-2.7225645137613133e-30	-0.0	0.0	0.0	-8.640922632964193e-06	0.0001757856353652395	-0.0	0.0	0.010054887968981454	0.0	0.0	-0.0001465923475009867	0.0	-0.0	0.0	0.0	-0.0	-4.469123996412283e-05	2.3632763681721253e-06	-0.0	-0.000123477439250331
cg13243572	-0.0	-0.0	-0.0	-0.0	0.0	0.0	0.0	-0.0	0.0	0.0	0.0	6.805937136444964e-05	-1.5634193892258663e-06	-0.0	-1.472518730389078e-05	0.0014983267708728592	-0.0	-0.0	-0.0	-1.2214604960201791e-05	0.0	-0.0	-0.0	0.0	-0.0	-0.0	0.0	0.0	0.0	0.0	-0.0	0.0	-0.0	-0.011453911581183291	-3.054259937780915e-05	-0.00033949335458975655	-0.009318235662351904	-0.0	0.0	0.0002368191042478153	0.0	-2.3998348164834365e-05	0.0	6.144708121062061e-05	0.0	-0.0	-2.938728785770237e-32	0.0	0.0	0.0	-0.00014503283646799962	0.00012426050613202952	0.0	-0.0	-0.0012114712372303896	0.0	0.0	0.00031372607144644583	0.0	-0.0	0.0	-0.0	0.0	-0.0	1.2066272075413812e-06	0.0	0.00010017486664686646
cg13243861	-0.0	-0.0	-0.0	0.0	0.0	-0.0	0.0	0.0	-0.0	-0.0	0.0	-0.0003644648091637461	1.0201419430903216e-06	0.0	4.786651563792845e-06	-0.007211697116863495	0.0	0.0	0.0	-4.985318023132218e-06	-0.0	0.0	0.0	0.0	-0.0	0.0	0.0	0.0	-0.0	-0.0	0.0	0.0	-0.0	-0.00019707699727238202	-1.1771188513102561e-06	0.000148305182899712	0.0	-0.0	0.0	0.00014205543737382762	-0.0	1.6631586400364925e-05	-0.0	-0.00044779671547693343	0.0	0.0	5.830441167068638e-31	-0.0	0.0	0.0	-0.00035059660760393185	-0.0006263290519423403	-0.0	-0.0	0.0005538243647841434	0.0	0.0	-0.0002254913303388228	0.0019502717276783951	-0.0	-0.0	0.0	0.0	-3.218926295199552e-05	8.12577785101254e-07	-0.0	0.0003628724599239873
cg13243970	-0.0	0.0	-0.0	0.0	0.0	-0.0	-0.0	-0.0	0.0	0.0	0.0	0.0004197018982863455	3.84256917643726e-06	0.0	3.599771892128248e-06	0.00032482485266103675	-0.0	0.0	-0.0	-0.0	0.0	0.0	-0.0	0.0	-0.0	0.0	0.0	0.0	-0.0	-0.0	-0.0	0.0	0.0	0.002398835987612085	-3.4020661275412686e-05	3.954731749954044e-05	0.0	-0.0	-0.0	-4.919464686795611e-05	-0.0	-5.489720643039527e-06	-0.0	3.543343819436809e-05	0.0	0.0	-2.8669300754563087e-31	0.0	0.0	0.0	-7.948378954678065e-05	-2.4823195024508478e-05	-0.0	-0.0	-0.0011107036183182531	0.0	0.0	-4.165871523773808e-05	-0.0	0.0	-0.0	0.0	0.0	-0.0	-5.88545887639395e-07	0.0	-4.624815807265039e-05
cg13244241	0.0	-0.0	0.0	-0.0	-0.0	0.0	0.0	0.0	0.0	0.0	0.0	-0.00030446243063431816	-3.0920299807915533e-06	0.0	1.7969192154691485e-05	-0.0005069395132100798	-0.0	-0.0	-0.0	2.2510256516845006e-06	-0.0	-0.0	0.0	0.0	-0.0	-0.0	0.0	-0.0	0.0	0.0	0.0	0.0	0.0	-0.0	-2.3802464192104355e-05	-0.0	-0.0	0.0	0.0	5.763621358065378e-05	0.0	2.5278374779908277e-05	0.0	0.00033798795608816224	0.0	-0.0	-3.3675631048292776e-30	-0.0	-0.0	-0.0	0.00023750912801875223	0.0009498190988168207	0.0	0.0	0.02940975481679057	-0.0	0.0	0.0007165492418381524	-0.0	-0.0	0.0	-0.0	0.0	7.193206472330155e-05	-6.196594468901974e-07	0.0	0.000320185786850143
cg13244293	-0.0	0.0	-0.0	-0.0	0.0	0.0	0.0	-0.0	0.0	0.0	0.0	-2.098611810577311e-05	8.65392586161344e-07	0.0	-4.1592273548209535e-06	-0.0004953241836735108	-0.0	0.0	0.0	0.0	-0.0	0.0	-0.0	-0.0	-0.0	0.0	0.0	0.0	-0.0	-0.0	-0.0	0.0	-0.0	0.002325865116112575	1.1529817983348634e-05	-0.0	-0.0	-0.0	0.0	-1.4657047302895557e-05	-0.0	2.89545969202517e-06	-0.0	2.4004342099246218e-05	0.0	0.0	-1.371109090669242e-29	0.0	-0.0	0.0	8.249433291207945e-05	-0.0	0.0	-0.0	-0.004319665071282993	0.0	-0.0	-8.939131464519893e-05	0.0	0.0	-0.0	-0.0	-0.0	0.0	5.461809115106726e-07	-0.0	5.343176040476865e-05
cg13244315	-0.0	-0.0	-0.0	-0.0	0.0	0.0	0.0	-0.0	-0.0	0.0	0.0	-0.00038749171390003637	-4.613805271684563e-06	0.0	-5.342940150652423e-06	-0.00046575676325601005	-0.0	-0.0	-0.0	0.0	-0.0	0.0	-0.0	-0.0	-0.0	0.0	-0.0	-0.0	0.0	0.0	-0.0	0.0	-0.0	0.0008998401392568679	4.06402211889871e-05	0.00019137659501042558	-0.0	-0.0	0.0	0.00028168715599352753	0.0	1.146686915898263e-05	0.0	-0.0006579017009260514	0.0	0.0	4.722361819895757e-30	-0.0	-0.0	0.0	-0.00022535309576444953	5.153702430066255e-05	0.0	-0.0	0.013194186291528518	-0.0	-0.0	1.82781144406802e-05	0.0	0.0	-0.0	0.0	-0.0	-0.0	1.1284117630060246e-06	0.0	-0.0002051058489170661
cg13244417	-0.0	0.0	-0.0	-0.0	-0.0	-0.0	-0.0	-0.0	0.0	0.0	-0.0	0.0004313269239209847	7.802436573927931e-06	-0.0	-6.1861878058969595e-06	-0.0021377080186122154	0.0	0.0	0.0	-0.0	0.0	-0.0	0.0	0.0	-0.0	0.0	0.0	0.0	-0.0	-0.0	-0.0	0.0	-0.0	0.0041403954430799285	3.287727772274641e-05	-0.00010658556110961579	0.0	-0.0	-0.0	-6.797865562240237e-05	0.0	-3.744568643710899e-06	0.0	-1.590290370783111e-05	-0.0	-0.0	-3.1642562104718534e-31	0.0	0.0	0.0	-0.0005896415579026213	0.00032610512554762057	0.0	0.0	-0.0021030855553430474	0.0	-0.0	0.000109807143586269	0.0	-0.0	-0.0	0.0	0.0	-0.00010986216472391719	7.633525431143423e-07	-0.0	-0.00046523091440000576
cg13244828	-0.0	0.0	0.0	0.0	0.0	0.0	-0.0	-0.0	0.0	0.0	0.0	-0.00011780550156162852	-6.723773537938393e-07	0.0	9.932987508320945e-06	-0.0018314184976031284	-0.0	0.0	0.0	1.7630424216950222e-05	0.0	0.0	-0.0	-0.0	0.0	-0.0	0.0	-0.0	0.0	0.0	-0.0	0.0	0.0	-0.004498704455845687	5.8944532646164714e-05	4.400725982354606e-05	0.0	0.0	0.0	4.2338466874706396e-05	-0.0	2.5690966946054928e-06	0.0	0.00036514183409132333	0.0	-0.0	4.559607848707857e-30	-0.0	0.0	0.0	-1.988053014006902e-05	8.658801310430885e-05	0.0	-0.0	0.003058981205455693	-0.0	0.0	0.00022823070983343108	0.0	0.0	-0.0	-0.0	0.0	-8.737915291488493e-05	5.718948727152601e-06	-0.0	-0.00032199216691963843
cg13244945	-0.0	-0.0	-0.0	0.0	0.0	0.0	-0.0	-0.0	-0.0	0.0	-0.0	0.0001584090014705888	2.039327463948456e-06	0.0	1.6568079704427023e-05	0.00023171370876204188	-0.0	0.0	-0.0	2.681847056839815e-06	-0.0	0.0	-0.0	-0.0	0.0	-0.0	0.0	0.0	-0.0	-0.0	0.0	0.0	0.0	-0.003542220896869969	-5.76122533458685e-06	-0.0003263441732107497	0.0	-0.0	-0.0	-7.925674493377757e-06	-0.0	-1.2073058304196446e-05	-0.0	0.00020974904268739562	0.0	0.0	-3.680997178841466e-30	0.0	0.0	0.0	-0.000235350849569544	0.00038161499166587687	0.0	-0.0	0.013111848059562788	-0.0	-0.0	-8.252763555691512e-05	-0.0	-0.0	-0.0	0.0	-0.0	-0.0	2.634606806698534e-07	-0.0	-1.4817972733115616e-05
cg13245036	0.0	-0.0	0.0	0.0	-0.0	0.0	0.0	0.0	0.0	-0.0	-0.0	-0.0001750655951399564	-2.9003217653036813e-06	-0.0	-9.544613659418503e-06	-0.0017228149640285792	0.0	-0.0	-0.0	9.382244069971954e-06	0.0	-0.0	0.0	0.0	-0.0	-0.0	-0.0	-0.0	0.0	0.0	0.0	-0.0	0.0	0.0	-1.7943394598356063e-05	-3.3927598926606477e-06	0.0	-0.0	-0.0	0.00019105975146093237	0.0	-3.6774550604861634e-06	0.0	0.0005912607882112462	-0.0	-0.0	6.1632431088953834e-30	-0.0	-0.0	-0.0	-0.0002985661958184874	0.001040258218541054	0.0	0.0	0.04247552879348542	-0.0	-0.0	0.0007373915977545958	0.0	0.0	0.0	0.0	0.0	-1.1994923385984937e-05	1.4719830402631686e-06	0.0	0.0005486823265998626
cg13245615	-0.0	-0.0	-0.0	0.0	-0.0	-0.0	0.0	-0.0	0.0	-0.0	-0.0	0.00017839863431338393	-9.980731336899836e-07	-0.0	-3.2068624216507446e-06	0.0013183858231313877	0.0	-0.0	0.0	-4.479020234136127e-05	0.0	-0.0	0.0	0.0	-0.0	0.0	0.0	-0.0	0.0	0.0	-0.0	-0.0	-0.0	-0.00738100324511184	4.8736917063339624e-05	0.0	-0.0	0.0	0.0	-5.8925553995536534e-05	-0.0	-1.948391168088616e-05	-0.0	-0.0005901706652056516	-0.0	0.0	-6.573552822198887e-30	-0.0	-0.0	-0.0	-0.000673322677344139	4.1687441502473696e-05	-0.0	-0.0	0.003326509743572145	-0.0	0.0	-0.00012081158799985424	0.0011414239974120311	-0.0	-0.0	3.202964935762578e-05	0.0	-0.0	-8.791003085858498e-07	-0.0	0.00012209251197813707
cg13245983	-0.0	-0.0	-0.0	0.0	0.0	-0.0	0.0	0.0	-0.0	0.0	0.0	0.0002409716002083933	8.799398691580818e-06	0.0	2.1764039661325907e-05	-0.0021501369966541476	0.0	0.0	0.0	-6.454289203108731e-06	-0.0	0.0	-0.0	0.0	-0.0	0.0	0.0	0.0	-0.0	-0.0	0.0	0.0	0.0	-0.009912311914210652	6.70651934892185e-05	0.0	0.0	0.0	0.0	1.9781335822268444e-05	0.0	1.172554891607393e-05	-0.0	0.00015473320787067325	-0.0	0.0	1.2928355550145932e-29	0.0	0.0	0.0	-0.00012142012557735006	3.683399284696386e-05	0.0	-0.0	-0.005186641286714433	0.0	-0.0	0.00031628942120769273	-0.0	-0.0	-0.0	-0.0	-0.0	-0.0	3.792607683310756e-06	0.0	-0.0006358283130113977
cg13246007	-0.0	0.0	-0.0	-0.0	-0.0	-0.0	-0.0	-0.0	-2.4111701012996505e-05	-0.0	-0.0	0.00029860243758849487	-2.052623366066774e-06	-0.0	-2.290810562739387e-05	0.003506664743346	0.0	0.0	0.0	1.639790617430418e-05	0.0	-0.0	-0.0	-0.0	0.0	-0.0	-0.0	-0.0	-0.0	-0.0	0.0	-0.0	0.0	0.001976513507309568	-0.00011620653152473021	0.0	0.0	-0.0	-0.0	-0.00019026908590590385	-0.0	-2.3668627518558642e-05	-0.0	-0.0011643064350122482	-0.0	0.0	-5.314406658101534e-30	0.0	0.0	-0.0	-0.0004992750690692481	-0.0003216896211599547	0.0	-0.0	-0.011603405334450884	-0.0	0.0	-0.0002444186305981615	-0.0	0.0	-0.0	0.0	-0.0	-0.00020011901559472724	-2.6181155681267603e-06	-0.0	-0.0005114827618595552
cg13246102	0.0	-0.0	0.0	0.0	0.0	0.0	0.0	0.0	0.0	0.0	0.0	1.529402459319609e-06	4.031718651912647e-06	0.0	3.5329891024429592e-06	-0.0020337286405594356	-0.0	0.0	-0.0	-0.0	0.0	0.0	-0.0	-0.0	-0.0	0.0	0.0	-0.0	-0.0	-0.0	0.0	0.0	0.0	0.006716376955744043	-3.208825311291654e-05	0.0	0.0008139387281666862	-0.0	-0.0	1.3390746942481594e-06	-0.0	1.2522684702236464e-05	0.0	-0.00011438231693320517	0.0	0.0	-3.169056561198853e-30	0.0	0.0	0.0	0.000144685311862769	0.00013716986304647397	-0.0	-0.0	0.017405040604177375	0.0	0.0	-0.00021397192986005384	0.0	0.0	0.0	0.0	-0.0	0.0	1.79181327087848e-06	-0.0	-7.425913928878989e-05
cg13246235	-0.0	0.0	0.0	-0.0	0.0	-0.0	0.0	0.0	-0.0	-0.0	-0.0	4.285307212956521e-05	7.949747195678549e-07	0.0	1.0113376280603968e-05	-0.0010782409251627238	0.0	0.0	0.0	-9.379987982178566e-06	0.0	0.0	-0.0	-0.0	-0.0	0.0	-0.0	0.0	0.0	0.0	-0.0	0.0	-0.0	0.0005826604560094838	-5.049664093634522e-05	0.0004945878000185439	0.0	0.0	0.0	-0.00016549284385606838	0.0	7.2549101415868854e-06	0.0	0.00016273111855483394	-0.0	-0.0	-8.036660199075123e-31	0.0	-0.0	0.0	0.000272963715822254	-0.0005307355413942264	-0.0	0.0	-0.01752748692504124	0.0	-0.0	0.00028484470975136567	-0.0	-0.0	-0.0	-0.0	0.0	7.614016691280923e-06	1.035230002856718e-06	-0.0	-0.00022264704765881656
cg13246306	0.0	-0.0	0.0	-0.0	-0.0	0.0	-0.0	-0.0	-0.0	-0.0	-0.0	-0.0006616834580799055	-1.3426648183455602e-06	-0.0	-5.282850016440374e-05	-0.003584928167845577	0.0	-0.0	0.0	3.1888689258628893e-06	0.0	0.0	-0.0	-0.0	0.0	0.0	-0.0	-0.0	-0.0	-0.0	-0.0	-0.0	-0.0	-0.006272635595842689	-7.316938100791814e-05	0.00012770722566448188	-0.0	-0.0	-0.0	0.0001224990333736908	0.0	6.378529020950501e-06	-0.0	-0.000609121112025233	-0.0	0.0	-4.7486169734240307e-32	-0.0	0.0	-0.0	0.0005776449135645726	6.70223251670531e-05	0.0	0.0	0.015067578077062273	0.0	-0.0	3.74053361411417e-05	0.0	0.0	0.0	0.0	0.0	-0.0	5.9588693720856444e-06	-0.0	0.0006384712582402127
cg13246496	0.0	-0.0	0.0	0.0	-0.0	-0.0	-0.0	0.0	-0.0	-0.0	-0.0	-1.9225302773353115e-05	5.09827931643367e-07	-0.0	5.265713228586672e-07	0.0003380899292715927	0.0	-0.0	-0.0	0.0	0.0	-0.0	0.0	0.0	-0.0	-0.0	-0.0	-0.0	0.0	0.0	0.0	-0.0	0.0	0.0	2.05001324521751e-05	0.0	0.0	-0.0	-0.0	5.85089530715554e-05	0.0	-6.809300539665318e-07	0.0	0.00013468280282135397	-0.0	-0.0	-3.662879212184607e-30	-0.0	0.0	-0.0	-0.0	0.0001544064509328726	0.0	0.0	0.007001363664408056	-0.0	-0.0	3.11067192205487e-05	0.0	-0.0	0.0	-0.0	0.0	0.0	5.974817295942541e-09	0.0	6.587599407788347e-05
cg13246499	0.0	-0.0	0.0	0.0	-0.0	0.0	0.0	0.0	-0.0	0.0	-0.0	1.5440898429249568e-06	-1.0508582588062718e-06	-0.0	-1.3821420207559886e-06	0.0006535991194159245	0.0	-0.0	-0.0	0.0	0.0	-0.0	0.0	0.0	-0.0	-0.0	-0.0	-0.0	0.0	0.0	0.0	-0.0	0.0	-0.0	1.570018232159191e-05	-0.0	-0.0	0.0	-0.0	0.000106219722718408	0.0	-4.7199804161108205e-06	0.0	0.0001472469185576646	-0.0	-0.0	1.0705387329804437e-30	-0.0	0.0	-0.0	-6.679537962627281e-05	0.00014924956620843545	0.0	0.0	0.006141194629470109	-0.0	-0.0	6.640988586308203e-05	0.0	-0.0	0.0	-0.0	0.0	0.0	-5.881485012966565e-07	0.0	-1.3873183493850906e-06
cg13246585	0.0	0.0	0.0	-0.0	0.0	-0.0	0.0	0.0	0.0	-0.0	0.0	-0.00029285230096575895	-3.985623497678427e-06	0.0	-8.621999240593636e-06	0.0009211888197729244	0.0	0.0	-0.0	9.739526928701311e-06	-0.0	0.0	-0.0	-0.0	0.0	0.0	0.0	0.0	-0.0	-0.0	0.0	0.0	-0.0	0.0	4.92088334343094e-06	0.00014535970000864213	0.0	0.0	0.0	2.2193765019773054e-06	-0.0	-8.453628188722308e-06	-0.0	-0.00013410522817937264	0.0	0.0	6.935423057325429e-30	0.0	0.0	0.0	0.00046018911190489535	-6.260056251094408e-05	0.0	-0.0	-0.0030499751729537047	0.0	-0.0	9.549636508751607e-05	0.0	0.0	-0.0	0.0	-0.0	0.0	-9.116948080848246e-07	-0.0	4.4422114095330435e-05
cg13246856	-0.0	-0.0	-0.0	-0.0	0.0	-0.0	0.0	0.0	-0.0	-0.0	0.0	0.00012629540200631925	-7.594099546094336e-07	0.0	-3.863295179803225e-06	0.00032780988747679407	-0.0	0.0	0.0	2.639161745464324e-05	-0.0	0.0	-0.0	0.0	-0.0	0.0	0.0	0.0	-0.0	-0.0	-0.0	0.0	-0.0	0.0032099747638827674	1.3921233659125964e-05	-0.0	0.0	-0.0	-0.0	-1.714029896994503e-05	-0.0	-7.664445390814697e-06	0.0	-0.00013994695730845745	0.0	0.0	-2.269404923919431e-30	0.0	-0.0	0.0	0.0001385132088744262	-2.4895701947075055e-05	-0.0	-0.0	-0.0035244437248232036	0.0	-0.0	0.00010650115926413561	0.0	-0.0	-0.0	0.0	0.0	0.0	-1.4204528789624797e-06	0.0	0.00013952006767223556
cg13246861	0.0	0.0	-0.0	0.0	0.0	0.0	-0.0	-0.0	0.0	-0.0	-0.0	-0.00038105677363396625	-3.1438004361781184e-07	0.0	1.834962216195511e-05	-0.0015529057956359899	0.0	0.0	0.0	1.3825636581319413e-05	0.0	0.0	-0.0	-0.0	0.0	0.0	-0.0	-0.0	-0.0	-0.0	-0.0	0.0	-0.0	0.0	-8.987528658709066e-05	0.0	-0.0006655291314855082	0.0	0.0	-3.728559405774178e-05	0.0	1.718622308692879e-05	-0.0	0.0002552234815543125	0.0	-0.0	-2.467339112451116e-30	0.0	-0.0	-0.0	8.545363395581493e-06	0.00032906478403482497	0.0	0.0	0.015898386962752045	-0.0	-0.0	0.00025047911012678135	0.0	0.0	0.0	0.0	0.0	-0.0	5.365334112752565e-06	-0.0	0.0002514475135122472
cg13247111	0.0	-0.0	-0.0	-0.0	-0.0	-0.0	-0.0	-0.0	-0.0	0.0	0.0	-0.00031661799543795157	-1.7600849631555657e-06	0.0	1.3716318763072592e-05	-0.000935341184887297	-0.0	-0.0	-0.0	1.4982566443267954e-05	0.0	0.0	0.0	0.0	0.0	-0.0	0.0	-0.0	0.0	0.0	-0.0	-0.0	-0.0	0.00207705599408576	-0.00012445997839477676	-0.0003137702772355671	-0.0	0.0	0.0	-0.00013389201357518642	0.0	3.4483814686559244e-05	-0.0	0.00017055344972043777	0.0	-0.0	9.789870782934592e-31	0.0	0.0	0.0	-0.0007587551503778858	0.0005652412047452879	0.0	-0.0	-0.000121446064219601	-0.0	0.0	0.0004332703193572134	-0.0	-0.0	-0.0	-0.0	0.0	-0.0	-1.6604955822026292e-06	-0.0	0.00030379493283322844
cg13247307	-0.0	0.0	0.0	0.0	-0.0	-0.0	0.0	0.0	-0.0	-0.0	0.0	-0.00019452741079783895	-5.7036435262371316e-06	-0.0	-2.890592930040698e-05	0.0017583886925744494	0.0	-0.0	-0.0	-0.0	0.0	0.0	0.0	0.0	0.0	0.0	-0.0	-0.0	-0.0	-0.0	-0.0	0.0	0.0	0.00040391575939069196	2.5025454600914406e-05	4.098069406456513e-05	-0.0	-0.0	-0.0	-1.4020403653906364e-05	-0.0	-9.713049142924566e-06	0.0	-0.00012446576370637858	-0.0	0.0	1.8974562939227163e-30	-0.0	-0.0	-0.0	6.595138829408472e-05	0.000363970275517013	-0.0	0.0	0.02008150021826376	-0.0	-0.0	2.9243908813743056e-05	0.0	-0.0	0.0	-0.0	-0.0	-0.0	-2.0503315167387077e-06	0.0	7.364788890632677e-07
cg13247398	-0.0	-0.0	-8.742560684423364e-06	-0.0	-0.0	-0.0	-0.0	-0.0	0.0	-0.0	-0.0	-0.00031241915540423736	-3.1027992864924324e-07	-0.0	-1.7278218923014112e-06	-0.0012808749937285632	0.0	0.0	0.0	-9.699522867906805e-06	0.0	-0.0	0.0	0.0	-0.0	0.0	0.0	0.0	0.0	0.0	-0.0	0.0	-0.0	0.0027783203341244485	-0.00013174258489733623	-0.0003707663266992886	0.0	-0.0	0.0	9.004136277171227e-05	0.0	2.4881849781535583e-05	0.0	0.00046706460152030926	-0.0	-0.0	6.191955534767757e-30	0.0	-0.0	0.0	-0.00019532068544486086	0.0005903716924974335	0.0	-0.0	0.019352680252231948	-0.0	-0.0	0.00021765944569846138	-0.0	-0.0	-0.0	-0.0	0.0	5.132499445654361e-05	-2.5413120765807657e-07	0.0	0.0
cg13247436	-0.0	-0.0	0.0	0.0	0.0	0.0	0.0	-0.0	0.0	0.0	0.0	-0.00011943426200382011	-3.290572770897895e-06	0.0	-6.0103968794740025e-06	0.0029258622647011135	-0.0	0.0	-0.0	1.7695227459340194e-05	-0.0	0.0	0.0	0.0	-0.0	-0.0	0.0	0.0	0.0	0.0	0.0	0.0	-0.0	-0.0	9.54271087150913e-05	-0.0	-0.0	-0.0	0.0	0.00016664730739528915	0.0	-1.3644129611516083e-05	0.0	-3.117453616299087e-05	0.0	0.0	-5.694982372906173e-30	-0.0	0.0	0.0	0.00016685797711023394	0.0003256466093798404	0.0	0.0	0.012047255911857792	-0.0	0.0	0.00021139999728758918	-0.0	0.0	0.0	-0.0	0.0	-0.0	-3.250598154536167e-07	0.0	0.0007239422679793289
cg13247486	0.0	-0.0	0.0	-0.0	-0.0	-0.0	0.0	0.0	0.0	0.0	0.0	0.0006381545247779929	5.2001633025008335e-06	0.0	2.222908437970699e-06	0.0002388255385484677	-0.0	-0.0	-0.0	-0.0	0.0	-0.0	0.0	-0.0	0.0	-0.0	0.0	0.0	-0.0	-0.0	0.0	0.0	0.0	-0.0026087908066048634	-2.500125864260432e-05	-6.566828197465656e-05	-0.0	-0.0	0.0	0.0001291250059881212	0.0	-2.2748986957054938e-05	0.0	0.001071033605081888	-0.0	-0.0	-2.7036126014264877e-30	-0.0	0.0	0.0	0.00035321031645372695	-0.0001480934526402722	0.0	0.0	0.011323792439868328	-0.0	0.0	0.00033029237457471	0.0	0.0	0.0	-0.0	0.0	3.325328957094474e-05	-2.0779426584751728e-06	0.0	0.0004953847910189775
cg13247580	-0.0	0.0	-0.0	0.0	-0.0	-0.0	0.0	0.0	0.0	-0.0	-0.0	-0.0007441406668407934	-1.04298745883777e-05	0.0	2.3726449258759086e-05	0.0026543390851279983	-0.0	-0.0	0.0	-3.9377348818891326e-05	-0.0	-0.0	-0.0	-0.0	-0.0	0.0	0.0	-0.0	0.0	0.0	-0.0	0.0	-0.0	-0.0014193814053701313	6.741739352317299e-05	-0.00016979462134460329	0.0	0.0	0.0	0.00013640481105012283	-0.0	-8.611178083874437e-06	-0.0	-0.0004957997390356622	0.0	0.0	-8.1410728692174e-30	-0.0	0.0	0.0	-4.958628061444968e-05	0.0002250555531828131	-0.0	-0.0	0.0015194454948001918	0.0	0.0	0.00013229488904190805	0.0	-3.060083773240118e-05	-0.0	-0.0	0.0	0.0	-3.8296383639746665e-06	-0.0	-0.00046745831412612016
cg13247581	0.0	0.0	0.0	-0.0	0.0	0.0	-0.0	-0.0	-0.0	0.0	0.0	0.00034361105716085836	7.556460570140055e-06	-0.0	-8.686307725076967e-06	-0.004100553637588476	0.0	0.0	-0.0	0.0	-0.0	-0.0	-0.0	-0.0	0.0	-0.0	-0.0	-0.0	0.0	0.0	-0.0	0.0	0.0	-0.0036074407953338257	-1.983162219128478e-05	0.0	-0.0	-0.0	-0.0	0.00018265479066746548	0.0	9.28695058048658e-06	-0.0	0.0006991429757598023	0.0	-0.0	-4.4715354233389655e-30	-0.0	-0.0	0.0	-5.12019241504579e-05	0.00028096473981032344	0.0	-0.0	2.7776769987818212e-05	-0.0	-0.0	0.0005973018890124699	0.0002546794292596074	0.0	0.0	-0.0	0.0	-0.00024882255388008237	3.6797400928408312e-06	0.0	0.00031288985777213837
cg13247616	0.0	-0.0	-0.0	-0.0	-0.0	0.0	0.0	0.0	-0.0	-0.0	0.0	0.00013489375745860896	2.4954834932528806e-06	-0.0	-3.083423498506201e-05	-0.00013360416127016102	-0.0	0.0	-0.0	1.1482278163676535e-05	-0.0	0.0	-0.0	-0.0	0.0	-0.0	0.0	-0.0	-0.0	-0.0	0.0	0.0	-0.0	0.000590502957246462	8.908490411922254e-05	0.0002603019027969983	-0.0	0.0	0.0	0.00023008303602371514	0.0	2.1329486089395252e-06	-0.0	-0.0002023988648189426	-0.0	0.0	-4.90434954652431e-30	-0.0	0.0	0.0	0.00019344584129071473	0.00019224539908468732	0.0	0.0	0.006304029541427679	-0.0	0.0	-5.25783517298273e-05	-0.0	0.0	0.0	-0.0	-0.0	-8.515212212818788e-05	-5.983401082005571e-07	0.0	-0.0003057330303576256
cg13247671	-0.0	-0.0	0.0	0.0	-0.0	0.0	-0.0	-0.0	0.0	-0.0	-0.0	-0.0009085650327303861	-1.4281603946457799e-05	-0.0	-3.569596160719873e-05	0.003516595603327348	-0.0	0.0	0.0	-1.1647540075242016e-05	-0.0	-0.0	0.0	-0.0	-0.0	-0.0	0.0	0.0	-0.0	-0.0	0.0	0.0	-0.0	0.009231081416631683	0.00014302132148897963	0.00014756773216431163	-0.0	0.0	-0.0	-0.00020632873996792104	0.0	1.282210901942794e-06	0.0	-0.00019563489099096192	0.0	-0.0	-7.305276925818333e-30	-0.0	-0.0	-0.0	-0.00023418973742090314	0.00015191532434053305	0.0	-0.0	-0.025172043569645426	0.0	0.0	-0.0002821836022291033	-0.0	-0.0	-0.0	0.0	0.0	-9.742503780701556e-05	-6.683450172082945e-06	-0.0	-0.0005343640756871468
cg13247910	0.0	0.0	-2.250141297602338e-05	0.0	-0.0	0.0	-0.0	-0.0	-0.0	0.0	0.0	0.001033556469385486	1.5006277688817302e-05	0.0	2.3404483407491118e-05	-0.0030888673142031317	-0.0	0.0	0.0	1.053477909871469e-06	-0.0	-0.0	0.0	-0.0	0.0	-0.0	-0.0	-0.0	0.0	0.0	-0.0	0.0	0.0	-0.004396828160352097	-5.2315359697685655e-05	-0.0005754193029399888	0.0	0.0	0.0	0.00010721932395154604	0.0	1.2882143134069304e-05	0.0	0.0009129151921292611	0.0	-0.0	-2.4863442249927395e-30	0.0	0.0	0.0	4.61737085729363e-05	0.00027048726582115374	0.0	-0.0	-0.0038883568060087493	0.0	-0.0	0.0001587528140556843	-0.0	0.0	-0.0	-0.0	-0.0	-0.0	6.761847666527964e-07	-0.0	0.000722232831087414
cg13247967	-0.0	0.0	-0.0	-0.0	0.0	-0.0	-0.0	-0.0	0.0	-0.0	0.0	7.165274156753483e-05	8.69595722107162e-07	0.0	7.543017912796152e-07	0.00030374617600536174	-0.0	0.0	0.0	0.0	-0.0	0.0	-0.0	-0.0	0.0	0.0	0.0	0.0	-0.0	-0.0	-0.0	0.0	-0.0	0.0012816372082132329	-0.0	0.0	0.0	-0.0	0.0	-4.649095792012014e-05	-0.0	-7.243996999365014e-07	-0.0	-4.404353041755374e-05	0.0	0.0	7.265459583425473e-31	0.0	0.0	0.0	-0.0	-0.00016299771865061	-0.0	-0.0	-0.00646578227596576	0.0	-0.0	-0.00013179856084557482	0.0	0.0	-0.0	0.0	-0.0	-0.0	-3.6239787889563013e-07	-0.0	0.0
cg13247969	-0.0	0.0	0.0	0.0	0.0	0.0	-0.0	-0.0	-0.0	0.0	0.0	-0.00013625286041202568	-8.133803849584202e-07	-0.0	-1.494829041030954e-05	0.0005858090409995335	-0.0	0.0	-0.0	4.195855489036764e-06	0.0	0.0	-0.0	-0.0	-0.0	0.0	0.0	-0.0	-0.0	-0.0	0.0	0.0	0.0	-0.000881074436068297	1.422249245548535e-05	-3.775340005794901e-05	-0.0	-0.0	-0.0	0.00014587462994584212	-0.0	1.750065546694886e-06	-0.0	5.840001297093648e-06	0.0	0.0	-1.409414956433097e-30	-0.0	0.0	0.0	0.00040446372222061034	-5.843876424417786e-05	-0.0	0.0	0.006118671162058326	-0.0	-0.0	-0.0003879748703369098	0.0	0.0	0.0	0.0	-0.0	-0.0	1.277519968251304e-06	-0.0	-0.0002003175595476402
cg13247971	-0.0	0.0	0.0	0.0	0.0	0.0	0.0	0.0	0.0	0.0	0.0	-0.00035878719046790355	-7.764946220862877e-06	0.0	-1.305549502207149e-05	0.001171972806879593	0.0	0.0	0.0	-5.133984677560082e-07	0.0	-0.0	0.0	0.0	-0.0	-0.0	-0.0	0.0	0.0	0.0	-0.0	0.0	-0.0	-0.01086445074459015	-6.709244616659082e-05	-0.0001184976270445219	-0.0	0.0	0.0	0.0001339285863034813	-0.0	-1.0694526030680314e-05	0.0	0.00014685553228728515	0.0	-0.0	9.406240078189628e-30	-0.0	-0.0	-0.0	0.0002197187365729557	-0.00012680739866878133	0.0	0.0	0.020692888572472205	0.0	0.0	-0.0003273288709296077	0.0	-0.0	-0.0	0.0	0.0	0.0	-2.241673314803332e-06	0.0	-0.0005630378687857285
cg13247990	0.0	0.0	-0.0	-0.0	0.0	0.0	0.0	0.0	-0.0	-0.0	0.0	-0.0005283126830814592	-9.594285367750335e-06	0.0	-7.625760903555978e-06	0.001976046020847901	0.0	0.0	0.0	0.0	-0.0	0.0	-0.0	0.0	-0.0	0.0	-0.0	0.0	0.0	0.0	-0.0	0.0	-0.0	0.002857803662056092	-9.095874417040406e-05	0.00010519070684104448	0.0	0.0	0.0	-8.79558539329435e-05	0.0	1.3645443184013499e-05	0.0	-5.0633464527265125e-05	0.0	0.0	6.1862423772602766e-30	0.0	0.0	0.0	0.0006590611567349928	-0.0001808657783900982	-0.0	-0.0	-0.010932411694694812	0.0	0.0	1.1445737590948229e-05	-0.0	0.0	-0.0	0.0	-0.0	0.0	-1.4849949722412292e-06	-0.0	-8.311114141802826e-05
cg13248115	0.0	0.0	0.0	0.0	0.0	-0.0	-0.0	-0.0	0.0	0.0	0.0	0.00027650250379920497	3.1785796400438375e-06	0.0	-1.8153704768905298e-05	0.0006154097577666202	0.0	0.0	-0.0	4.2396087647842514e-05	0.0	0.0	-0.0	-0.0	0.0	0.0	-0.0	0.0	-0.0	-0.0	0.0	-0.0	0.0	0.008018822090258917	7.352862090284752e-05	0.0009067717607503012	0.0	0.0	0.0	7.86120021132439e-05	0.0	-9.17144028630027e-06	0.0	-0.0005703391736090178	-0.0	0.0	5.132252859084643e-30	-0.0	0.0	0.0	0.00037168023708763603	-0.0005035879786552393	0.0	0.0	0.0011734336804720522	-0.0	0.0	-0.00031956961540476856	0.0	0.0	-0.0	0.0	0.0	3.176017311221991e-05	-1.223108042233502e-08	0.0	-0.0001565217858307844
cg13248315	-0.0	-0.0	-0.0	0.0	-0.0	0.0	-0.0	-0.0	0.0	0.0	0.0	-0.0008962583294768317	-1.21043854233464e-05	0.0	4.676892762086492e-05	0.002255115273435001	-0.0	-0.0	-0.0	-3.4897120536560105e-05	0.0	-0.0	0.0	-0.0	-0.0	0.0	0.0	0.0	0.0	0.0	0.0	-0.0	0.0	-0.005123624167803925	-0.00013353176339906862	-0.000537272006174457	-0.0	0.0	0.0	0.0001636487662818883	0.0	-2.1793824302216734e-06	0.0	-0.00011622261166611946	-0.0	-0.0	2.293645922489324e-30	-0.0	0.0	0.0	0.00030899329650921716	-6.0560398415308086e-05	0.0	-0.0	0.0030829867041488115	0.0	0.0	-0.00012336873619912806	-0.0	-0.0	-0.0	-0.0	0.0	-0.0	-1.019761508337605e-06	-0.0	0.0004305597990995378
cg13248328	-0.0	-0.0	-1.1852097887617689e-05	0.0	-0.0	0.0	-0.0	-0.0	0.0	0.0	0.0	0.00022965955670661609	-1.6087945246656724e-06	0.0	4.412937326406915e-05	0.0029306421656143935	-0.0	0.0	0.0	-3.6878328614126835e-06	-0.0	0.0	-0.0	-0.0	-0.0	-0.0	-0.0	0.0	0.0	0.0	0.0	-0.0	0.0	0.007563432995380092	-5.2768698434729506e-05	-0.0001268530863948525	0.0	0.0	0.0	0.00010363093239164929	-0.0	-2.248599977749604e-06	-0.0	0.0009364267305121639	-0.0	-0.0	9.260674750526442e-31	-0.0	0.0	0.0	-0.00019651197006211445	0.0003787348205415866	-0.0	-0.0	-0.024360881770844462	0.0	0.0	6.531390582511987e-05	-0.0	0.0	-0.0	-0.0	0.0	0.0	-2.619855884647605e-06	-0.0	0.0004919373926122135
cg13248384	-0.0	0.0	-0.0	-0.0	0.0	-0.0	0.0	-0.0	-0.0	0.0	0.0	0.00010854989049629939	1.0977342872449779e-06	0.0	8.358965399637087e-06	-0.000521007235516229	0.0	0.0	0.0	0.0	-0.0	0.0	-0.0	-0.0	0.0	0.0	0.0	0.0	-0.0	-0.0	-0.0	0.0	-0.0	0.0	0.0	0.0	-0.0	-0.0	0.0	-4.6596680969416034e-05	-0.0	6.117387021638969e-06	-0.0	-1.8696185382376566e-05	0.0	0.0	-3.951804366977216e-30	0.0	-0.0	0.0	4.9366632149851496e-05	-8.304722834704588e-05	-0.0	-0.0	-0.006557926540612176	0.0	0.0	-0.00012170449024281074	-0.0	-0.0	-0.0	0.0	-0.0	-0.0	-2.8234330758638683e-07	-0.0	-2.5255286850029408e-05
cg13248890	-0.0	0.0	-0.0	-0.0	0.0	-0.0	-0.0	-0.0	0.0	0.0	0.0	-3.707302676199695e-05	-3.2606535569753104e-07	0.0	6.73904235921226e-07	-0.00014430233021973644	-0.0	0.0	0.0	0.0	-0.0	0.0	-0.0	-0.0	0.0	0.0	0.0	0.0	-0.0	-0.0	-0.0	0.0	-0.0	0.00030252657278751014	-2.685438113699514e-05	-0.0	0.0	-0.0	0.0	-6.173742671533509e-05	-0.0	2.6550183005596087e-08	-0.0	-4.838514374549417e-05	0.0	0.0	-4.9005728007378534e-30	0.0	0.0	0.0	4.715601830745289e-05	-0.00019231360791327232	-0.0	-0.0	-0.006728863120997501	0.0	0.0	-0.00018553312495853998	0.0	-0.0	-0.0	0.0	-0.0	-0.0	-3.22427014948453e-07	-0.0	-5.2560383908178026e-05
cg13249110	-0.0	0.0	0.0	-0.0	-0.0	-0.0	0.0	0.0	0.0	-0.0	-0.0	-0.0009044795863310268	-1.7668328348860218e-05	-0.0	-1.777941039824902e-05	0.004467127181139252	-0.0	0.0	-0.0	-1.8890401725406125e-06	-0.0	0.0	0.0	0.0	-0.0	0.0	0.0	0.0	0.0	0.0	0.0	0.0	0.0	-0.002291218132361213	-7.352682262376946e-05	-0.00039741456739652474	0.0	-0.0	-0.0	-0.0003688029582754982	-0.0	-6.671666577620153e-07	0.0	-0.00047580934994292294	0.0	0.0	2.091248888380886e-30	-0.0	0.0	-0.0	-0.00018549458701145027	5.87635180982682e-05	-0.0	-0.0	0.02180101470185795	0.0	0.0	3.920800888880627e-05	0.0	0.0	-0.0	0.0	0.0	-0.0	-4.0263271356620805e-06	-0.0	0.0003253382123828312
cg13249146	-0.0	-0.0	0.0	0.0	0.0	0.0	0.0	0.0	0.0	0.0	0.0	-0.0018518553835050395	-2.0806184313243572e-05	0.0	1.286819829535073e-05	0.0011419913459897843	0.0	0.0	-0.0	0.0	-0.0	-0.0	0.0	-0.0	-0.0	-0.0	0.0	0.0	-0.0	-0.0	0.0	-0.0	0.0	-0.0	0.0	0.0003548334852603964	0.0	-0.0	-0.0	-0.0002799194915205446	0.0	2.8455292454369096e-05	-0.0	0.00022441382861281483	0.0	0.0	-4.916413821063726e-30	0.0	0.0	0.0	-0.00031487058527986724	8.618111260448462e-05	-0.0	0.0	-0.00040436657003214147	0.0	0.0	0.00034925677592524934	0.0	0.0	0.0	0.0	-0.0	-0.0	-3.0832565464791635e-06	-0.0	-0.0003916339337422149
cg13249593	-0.0	0.0	0.0	-0.0	0.0	-0.0	0.0	0.0	-0.0	0.0	-0.0	7.616952391026864e-05	-4.9318934065220274e-06	-0.0	-3.548446889110582e-05	0.0019500733447511541	0.0	0.0	0.0	1.9663001890698377e-05	0.0	-0.0	-0.0	-0.0	0.0	-0.0	-0.0	0.0	-0.0	-0.0	0.0	-0.0	0.0	-0.004626208497510366	-2.4318475337755102e-05	-0.00015144698110637183	0.0	0.0	-0.0	-0.00013730777183598245	0.0	2.173034291737109e-06	0.0	0.001220459389710835	0.0	-0.0	1.8278491637093503e-30	0.0	0.0	-0.0	-0.00035377420387398996	0.00046143113582398866	0.0	0.0	0.016728908061535566	0.0	-0.0	0.00022638269230118647	0.0	-0.0	0.0	0.0	-0.0	-5.993608491725692e-05	-4.654555531453639e-06	0.0	9.804384515161342e-05
cg13249774	0.0	0.0	0.0	-0.0	0.0	-0.0	0.0	0.0	0.0	0.0	0.0	-0.00010655595023698363	-5.446195601891324e-07	0.0	-7.869929999803825e-07	0.001192060331852164	-0.0	0.0	0.0	-7.875156976560316e-06	0.0	0.0	-0.0	0.0	0.0	0.0	-0.0	-0.0	-0.0	0.0	0.0	0.0	-0.0	0.0	5.9890139202009956e-05	0.0	0.0	-0.0	-0.0	0.0001050564580402286	-0.0	1.0249898753204014e-05	-0.0	-0.0002636972609230674	0.0	0.0	-1.5400372775374672e-30	0.0	0.0	0.0	6.366735951157552e-05	0.000394952767713269	0.0	0.0	0.0013696034453384725	0.0	0.0	0.0003098003930231732	-0.0	-0.0	-0.0	-0.0	-0.0	-0.0002695786838198588	4.938863254926346e-07	-0.0	-9.116838273766578e-05
cg13249850	-0.0	-0.0	-0.0	-0.0	0.0	0.0	-0.0	0.0	-0.0	0.0	0.0	0.0008152278897434127	1.032952010997475e-05	0.0	3.182103951297672e-05	0.0003401312296089098	-0.0	0.0	0.0	-7.992105110236592e-07	-0.0	0.0	-0.0	-0.0	-0.0	0.0	0.0	0.0	0.0	0.0	0.0	-0.0	-0.0	0.0	1.168222431246334e-05	0.00017802121144617084	-0.0	-0.0	0.0	3.4885319303981315e-05	0.0	-4.280238521294442e-06	0.0	-0.00013875747138023683	0.0	-0.0	2.756619876607101e-30	-0.0	-0.0	0.0	0.00019026799179577272	-1.2180420679127382e-05	-0.0	0.0	0.0025808789047963286	-0.0	-0.0	0.0001611696438049147	-0.0	0.0	-0.0	-8.411136036606996e-05	0.0	-0.0	1.6355123316554777e-06	0.0	0.0005033946833052726
cg13250024	0.0	0.0	0.0	0.0	0.0	-0.0	0.0	0.0	-0.0	-0.0	-0.0	0.00017889723429195985	4.920420116751627e-06	0.0	2.132697381498978e-05	-0.004688284164017385	0.0	-0.0	0.0	5.764145732321857e-06	0.0	0.0	0.0	0.0	0.0	0.0	0.0	0.0	-0.0	-0.0	-0.0	-0.0	-0.0	-0.008213551816799051	-0.0002590180261548684	-0.00032985833066929683	0.0	-0.0	-0.0	-0.00013596030343925787	-0.0	4.845237162846296e-06	-0.0	-0.00040801260437024734	0.0	0.0	1.2914993867253845e-29	0.0	0.0	0.0	0.0003638117096092781	-0.0001933375993821255	-0.0	0.0	0.020729626855641236	-0.0	-0.0	-0.0003404126976172135	0.0	-0.0	-0.0	0.0	-0.0	0.0	2.3195192873791008e-06	-0.0	-0.00010289554235412313
cg13250264	0.0	0.0	3.947450804740151e-06	0.0	0.0	0.0	0.0	0.0	-0.0	0.0	0.0	0.0005162284127918626	7.506110765051999e-06	0.0	-1.9217458135833205e-06	-0.00045321090870624285	0.0	-0.0	-0.0	2.903929201436877e-05	0.0	0.0	0.0	0.0	0.0	0.0	0.0	-0.0	-0.0	-0.0	0.0	0.0	0.0	0.0	2.3711025820495353e-05	0.00034946304002216576	-0.0	0.0	0.0	-0.00013300981160426482	-0.0	2.8760597508654036e-06	0.0	3.1680155273380845e-05	0.0	0.0	1.4431250801097803e-30	-0.0	-0.0	-0.0	6.481635078069292e-05	-0.00044339651075544584	-0.0	0.0	0.022976781740805675	0.0	0.008159520675684496	-0.000516936121970872	0.0	-0.0	-0.0	0.0	-0.0	6.337719911725826e-05	-1.3180897811158898e-06	-0.0	7.548391986101442e-05
cg13250566	0.0	-0.0	0.0	0.0	0.0	0.0	-0.0	-0.0	0.0	-0.0	-0.0	-0.00010064700163929845	8.195603635798696e-07	0.0	-9.618221210520958e-06	-0.002657930898017645	-0.0	0.0	0.0	7.139307564776912e-06	-0.0	0.0	-0.0	0.0	-0.0	0.0	0.0	-0.0	0.0	0.0	-0.0	-0.0	-0.0	0.0023490086780018522	2.7661076551409002e-05	0.0	-0.0	0.0	0.0	6.684297064065621e-05	0.0	1.6580145259414032e-05	0.0	0.0004918404142874117	-0.0	0.0	5.4330996437789136e-30	0.0	0.0	0.0	0.00021425252846524485	-8.96545581500604e-05	-0.0	-0.0	-0.0017467064383745532	0.0	0.0	-0.0002720982653541027	-0.0	-0.0	0.0	0.0	0.0	6.021980279069263e-05	9.438663414216299e-07	-0.0	7.212665663628667e-05
cg13250632	-0.0	0.0	-0.0	-0.0	-0.0	-0.0	-0.0	-0.0	-0.0	-0.0	-0.0	0.0007060649904505861	1.1015581797053871e-05	0.0	3.461494559615819e-05	-0.002370807143671391	0.0	0.0	0.0	2.693572540429092e-05	0.0	-0.0	0.0	0.0	-0.0	0.0	-0.0	0.0	0.0	-0.0	0.0	-0.0	0.0	-0.0012509892171428554	-3.0486700782124505e-05	0.00039404539858569536	-0.0	-0.0	0.0	6.413592832680564e-05	0.0	6.612735018248146e-06	0.0	-0.00031058992621613553	-0.0	-0.0	-8.159287843875446e-30	-0.0	-0.0	0.0	0.00024585684724718265	-0.0005325805048667666	-0.0	0.0	-0.0041710281262892805	0.0	0.0	-0.00011247810486547396	-0.0	0.0	-0.0	0.0	0.0	1.968056423850193e-05	3.0051228312521746e-06	-0.0	-0.0007408227031938193
cg13250661	0.0	-0.0	0.0	-0.0	-0.0	0.0	-0.0	0.0	0.0	0.0	-0.0	8.84617213245683e-05	2.2090282069667348e-06	-0.0	1.1501782941182905e-06	-0.001086146171692061	0.0	-0.0	-0.0	-0.0	0.0	-0.0	0.0	0.0	0.0	-0.0	-0.0	-0.0	0.0	0.0	0.0	-0.0	0.0	0.0005358794031588592	3.748846689239704e-06	0.0	-0.0	0.0	-0.0	6.004845133379533e-05	0.0	2.280134921270356e-06	0.0	-3.832857091766748e-06	-0.0	-0.0	6.2299484570243105e-30	-0.0	-0.0	-0.0	-0.00010382490858687609	-0.0	0.0	0.0	0.0006662587181952639	-0.0	-0.0	1.4464136889041683e-05	0.0	-0.0	0.0	-0.0	0.0	-0.0	6.284473058203638e-07	0.0	-3.875982107679985e-06
cg13250722	-0.0	0.0	-0.0	-0.0	0.0	0.0	-0.0	-0.0	0.0	0.0	0.0	3.3762576026986424e-05	8.818718600193388e-07	0.0	-7.30118499622328e-06	-0.00015113083258528663	-0.0	0.0	0.0	7.482823726542555e-06	-0.0	0.0	-0.0	0.0	0.0	0.0	0.0	0.0	-0.0	-0.0	0.0	0.0	0.0	-0.0	3.3861484326016954e-06	-0.00020494233184729157	0.0	-0.0	0.0	-2.4887981590106785e-06	-0.0	-9.123372270206649e-06	-0.0	-0.0003848683131152747	0.0	0.0	-3.274265499771294e-30	0.0	0.0	0.0	-0.00018257139811156585	9.020673484205907e-05	-0.0	-0.0	-0.003172318776540926	0.0	0.0	-0.00023311145243981785	0.0	-0.0	-0.0	0.0	-0.0	-8.902590312234862e-05	1.0619800511472231e-06	0.0	-9.478938359610284e-05
cg13250825	0.0	0.0	0.0	-0.0	0.0	-0.0	-0.0	-0.0	-0.0	0.0	0.0	0.0002563745858455343	3.4678728074793165e-06	0.0	-7.0555336828010234e-06	-0.000945399207686202	0.0	0.0	0.0	0.0	-0.0	0.0	-0.0	-0.0	0.0	0.0	-0.0	0.0	-0.0	-0.0	0.0	0.0	-0.0	0.0021334249296273483	3.842726513577427e-05	0.0	-0.0	-0.0	0.0	-2.76885528826069e-06	0.0	5.216991442258652e-07	-0.0	-7.586895127108886e-06	0.0	0.0	1.0957398639127284e-31	0.0	-0.0	0.0	6.553354174950153e-05	0.00022885841358260048	0.0	-0.0	0.01043902606583443	0.0	-0.0	0.0002479130103531427	-0.0	0.0	-0.0	0.0	-0.0	-5.8594516836835294e-05	9.898924134440595e-07	0.0	0.0002613043330947189
cg13250850	0.0	-0.0	0.0	0.0	-0.0	0.0	-0.0	-0.0	0.0	-0.0	-0.0	-1.789946483326789e-05	-8.02633257682913e-09	-0.0	-5.355861681551897e-06	-6.093849414996333e-05	0.0	-0.0	0.0	-0.0	0.0	-0.0	0.0	0.0	0.0	-0.0	-0.0	-0.0	0.0	0.0	0.0	-0.0	0.0	0.001445866919077205	3.035888653272647e-06	0.0	0.0	-0.0	-0.0	6.262857981528357e-05	0.0	-7.999515565850039e-07	0.0	2.065123602880268e-05	-0.0	-0.0	3.500009842156213e-30	-0.0	0.0	-0.0	-0.00023303994237440208	0.00012041692428982735	0.0	0.0	0.0018257645118564853	-0.0	0.0	-5.630247793836056e-05	-0.0	-0.0	0.0	0.0	0.0	-0.0	-1.1179818161484973e-07	-0.0	4.343860739257375e-05
cg13250861	-0.0	-0.0	-0.0	-0.0	0.0	0.0	-0.0	0.0	-0.0	0.0	0.0	0.000948269170426292	1.143133573047282e-05	0.0	1.109036143345868e-05	6.690387125182507e-05	0.0	0.0	0.0	0.0	-0.0	0.0	-0.0	-0.0	-0.0	-0.0	0.0	0.0	-0.0	-0.0	-0.0	-0.0	0.0	0.005025375738629012	-0.00016291724522066062	-6.282453791909624e-05	0.0	0.0	-0.0	-0.00011131257634945038	0.0	2.510409286710529e-06	0.0	-0.0001704871340183139	0.0	-0.0	3.347206998931893e-30	0.0	0.0	-0.0	-0.00029895673340472905	-0.0001275079503319566	-0.0	-0.0	0.0002658227725253007	0.0	0.0	-0.00026202566523031174	-0.0	-0.0	-0.0	-0.0	0.0	3.6180653264484823e-06	-2.3975351733094936e-08	-0.0	-0.0001239599593863003
cg13250921	0.0	-0.0	0.0	0.0	0.0	0.0	-0.0	0.0	0.0	-0.0	-0.0	8.128086964019436e-05	1.2936771467041706e-06	0.0	4.733092076227439e-07	-0.001425271880721567	-0.0	-0.0	-0.0	1.3372251324911581e-05	-0.0	0.0	-0.0	0.0	-0.0	0.0	0.0	0.0	-0.0	-0.0	0.0	0.0	-0.0	0.0015037742439044327	5.6590030055087485e-06	-0.00014059817875644438	-0.0	-0.0	0.0	8.982746163495752e-05	0.0	-7.957172002774806e-06	0.0	0.00035040034373361265	0.0	0.0	5.3473881110929746e-30	0.0	0.0	0.0	-0.00021579581164620455	0.00040314368295848763	0.0	-0.0	0.017705848652818778	-0.0	0.0	0.0002932067837873494	0.0	0.0	-0.0	0.0	0.0	-9.701680021291627e-05	1.7677825219628377e-06	0.0	-1.3912986799874847e-05
cg13250954	0.0	-0.0	-0.0	0.0	0.0	0.0	0.0	-0.0	0.0	-0.0	0.0	-0.0005099414737096752	-2.9784924771086397e-06	0.0	1.0280467819295348e-05	-0.0011098433510967737	0.0	0.0	-0.0	0.0	-0.0	-0.0	0.0	0.0	-0.0	0.0	-0.0	0.0	0.0	0.0	0.0	0.0	0.0	0.0009650170730828612	-6.687696014450039e-05	-0.00028962137833445334	0.0	-0.0	-0.0	-0.000139756469690864	0.0	8.703949057679807e-06	0.0	4.800845305383161e-07	0.0	-0.0	3.944702803309872e-30	0.0	-0.0	-0.0	-0.0007419659094264709	-0.00021026232732250627	0.0	-0.0	0.00026213136795195257	-0.0	0.0	-0.00014752323240977517	-0.0	-0.0	-0.0	0.0	0.0	-0.00011302200996298858	-1.4082738302489638e-06	-0.0	-0.00047354476485690443
cg13251181	0.0	-0.0	0.0	0.0	-0.0	0.0	0.0	0.0	-0.0	-0.0	-0.0	9.100502627833888e-05	1.6023288668772064e-06	-0.0	-1.4063371042055706e-05	-0.0006738167040552274	0.0	0.0	0.0	0.0	0.0	-0.0	0.0	0.0	0.0	-0.0	0.0	-0.0	0.0	0.0	0.0	-0.0	-0.0	-0.001198302257775318	-0.0	-5.9620909762608186e-05	0.0	0.0	-0.0	9.756271225592644e-05	0.0	5.358720783404221e-06	0.0	0.00021600466133321175	-0.0	-0.0	-3.590947706464651e-31	-0.0	-0.0	-0.0	-1.5602415244260893e-05	0.00028538593996161465	0.0	0.0	0.004083331622236915	-0.0	-0.0	0.0002072536924364061	-0.0	-0.0	0.0	-0.0	-0.0	0.0	4.6659129344714226e-07	0.0	-6.559972929030917e-05
cg13251748	-0.0	0.0	0.0	-0.0	-0.0	-0.0	-0.0	-0.0	0.0	-0.0	-0.0	5.896242958836539e-05	-1.3141108929177763e-06	-0.0	-1.2019888589192673e-05	-0.0013584933253291767	0.0	0.0	0.0	-2.7562071896112297e-06	0.0	-0.0	-0.0	-0.0	-0.0	0.0	0.0	-0.0	0.0	0.0	-0.0	-0.0	0.0	-0.0030399570899616317	-0.0001705841574081883	-0.0008020709793820613	0.0	0.0	0.0	2.5714286349554353e-05	-0.0	-1.116091175356608e-05	0.0	0.0007279120174415086	-0.0	-0.0	-8.467497540110849e-30	0.0	-0.0	-0.0	0.00013564859825001188	0.0006475314217468354	0.0	-0.0	0.008230899770406544	-0.0	-0.0	-0.0001131811913473891	-0.0	-0.0	-0.0	-0.0	0.0	-0.0	-2.485592486084022e-06	-0.0	0.0001768808054950173
cg13251829	-0.0	0.0	-0.0	-0.0	-0.0	0.0	-0.0	-0.0	-0.0	0.0	0.0	0.0004038786603597898	2.591268180603439e-06	-0.0	-3.5545692963499956e-05	-0.00020450621794685265	0.0	-0.0	0.0	1.9817115117191977e-05	-0.0	0.0	-0.0	-0.0	0.0	-0.0	0.0	-0.0	0.0	0.0	0.0	-0.0	-0.0	0.0054136986685758915	5.975194796431322e-05	0.0	-0.0	-0.0	-0.0	0.0001486702147115098	0.0	-3.0753863040769484e-06	-0.0	-9.727094479055063e-05	-0.0	-0.0	-1.7022672931700594e-30	-0.0	0.0	-0.0	0.0005315584749712106	-0.00043898265872894783	-0.0	0.0	0.0035254807402914285	-0.0	0.0	-0.00033444104011831464	-0.0	-0.0	0.0	-0.0	-0.0	1.9590803375298436e-05	-4.379680584004894e-07	0.0	0.00016926337979203933
cg13251842	-0.0	-0.0	0.0	-0.0	-0.0	0.0	-0.0	-0.0	0.0	-0.0	-0.0	0.0001202194008306017	1.1140220681941217e-07	-0.0	-5.71953408218579e-06	-0.0011185824274344079	0.0	-0.0	0.0	2.1681842268850065e-05	0.0	-0.0	0.0	-0.0	0.0	-0.0	-0.0	-0.0	0.0	0.0	-0.0	-0.0	-0.0	-0.004803542331547956	1.9587034773042306e-05	0.0	-0.0	0.0	0.0	0.00019995312812489055	-0.0	-1.5052160137208108e-05	0.0	-0.0001618406036398533	-0.0	-0.0	5.4393831746122e-31	-0.0	0.0	-0.0	-0.000530055752381483	0.0006002717515007173	0.0	0.0	0.01569685440525574	-0.0	-0.0	0.00014802825796256328	-0.0	0.0	1.3919643350470401e-05	0.0	0.0005998249779781337	-0.0	2.536983418795517e-06	0.0	0.0003008306006126897
cg13252030	0.0	-0.0	0.0	0.0	0.0	0.0	0.0	0.0	0.0	-0.0	0.0	-0.0002538047583866989	-3.979542776805143e-06	0.0	1.687437199788504e-05	-0.0022451854105912297	0.0	-0.0	-0.0	-1.6226195572624095e-05	-0.0	0.0	-0.0	-0.0	0.0	-0.0	-0.0	-0.0	-0.0	-0.0	-0.0	0.0	-0.0	-0.0008497844599596605	0.0	-0.00010530659542818501	0.0	0.0	0.0	7.605373735205154e-05	-0.0	-1.1033206739794366e-05	0.0	0.0004239017649348554	0.0	-0.0	-6.782570307615805e-31	0.0	-0.0	0.0	8.443194332128033e-05	0.0003640460487306704	0.0	-0.0	-0.017693011897693015	0.0	0.0	0.00023639231078715812	0.0	0.0	-0.0	-0.0	-0.0	0.0	-1.041557067269642e-06	-0.0	-0.0002272733354108745
cg13252117	0.0	-0.0	0.0	0.0	-0.0	-0.0	0.0	0.0	-0.0	0.0	0.0	0.000189828021470621	4.1635598563328224e-06	0.0	2.971165860145061e-05	0.0015197844858884425	0.0	-0.0	-0.0	0.0	0.0	-0.0	0.0	-0.0	0.0	-0.0	-0.0	0.0	-0.0	-0.0	0.0	-0.0	0.0	-0.005785276778130373	1.7449389543844818e-05	0.0002727526957465789	-0.0	-0.0	-0.0	2.6018591218923465e-05	-0.0	-8.373228382296855e-06	0.0	0.00032242293808897	-0.0	-0.0	1.2298638030344575e-29	-0.0	-0.0	-0.0	0.00035420145082649387	-0.0005154143725399428	-0.0	0.0	-0.009550337715477926	0.0	0.0	-0.00037937248942507956	-0.0	0.0	-0.0	-0.0	-0.0	-1.3362352444956216e-05	2.798122983672856e-06	-0.0	-0.000110417904130171
cg13252197	0.0	-0.0	0.0	-0.0	-0.0	0.0	-0.0	-0.0	-0.0	-0.0	-0.0	-4.690830149407183e-05	-4.4701383285848124e-07	-0.0	-5.31844198432215e-06	0.001243498914015559	-0.0	-0.0	0.0	5.8157937324911e-06	0.0	-0.0	0.0	-0.0	-0.0	-0.0	-0.0	-0.0	0.0	0.0	-0.0	-0.0	-0.0	0.006970018819560936	3.793047747315635e-06	-0.0	0.0	0.0	-0.0	5.192129557443317e-05	-0.0	2.328841855352144e-06	0.0	-0.0006553107361466562	-0.0	-0.0	1.1071654522633981e-30	0.0	-0.0	-0.0	-0.0004017793078314221	0.0009386616061760006	0.0	-0.0	0.01105926672667713	-0.0	-0.0	0.0003872921754430548	-0.0	0.0	0.0	-0.0	-0.0	-0.0	2.6474534402578226e-06	0.0	0.000716214940586831
cg13252206	-0.0	0.0	0.0	0.0	-0.0	0.0	-0.0	-0.0	0.0	-0.0	-0.0	0.00028574011117948623	7.611259071117225e-07	-0.0	8.416632941116789e-06	0.00442621081722408	-0.0	0.0	0.0	4.094643944092159e-06	-0.0	-0.0	-0.0	-0.0	0.0	-0.0	-0.0	0.0	0.0	0.0	-0.0	-0.0	-0.0	0.00026608292717078357	2.5039970211888174e-05	3.083906656846065e-05	-0.0	0.0	0.0	3.253510145562974e-05	0.0	-1.5531124833426342e-05	0.0	0.0010165592512155737	-0.0	-0.0	1.860547383838429e-30	-0.0	-0.0	-0.0	-0.0006176493969961481	0.0007659888082651535	0.0	0.0	0.011566390439295776	-0.0	-0.0	0.0002227282067243762	-0.0	-0.0	-0.0	-0.0	0.0	5.680044967009328e-05	-2.1000090115227692e-06	-0.0	-0.0002659385718012867
cg13252209	-0.0	0.0	-0.0	-0.0	0.0	-0.0	0.0	0.0	0.0	0.0	0.0	0.00047498616992094976	4.769765020611331e-06	0.0	1.347774432480723e-05	-0.0005444217379576144	-0.0	0.0	0.0	0.0	0.0	0.0	-0.0	-0.0	-0.0	0.0	-0.0	0.0	0.0	0.0	0.0	0.0	-0.0	-0.004419636875191914	5.878393869880568e-05	0.00023454839158237628	-0.0	-0.0	0.0	0.00010822535822007158	0.0	-6.9387461396386035e-06	-0.0	-0.00035007654113611465	0.0	0.0	2.00082323761827e-30	0.0	-0.0	0.0	-2.1831389084367154e-05	-0.00012177304868492117	0.0	0.0	0.008864654765259907	0.0	-0.0	4.573590067098374e-05	0.0	0.0	-0.0	0.0	0.0	-0.0	-4.6608186236155155e-07	-0.0	0.00015385510354346812
cg13252226	0.0	-0.0	0.0	0.0	-0.0	0.0	-0.0	0.0	0.0	-0.0	-0.0	-0.00010971778889454223	-1.340212258173641e-06	-0.0	-8.308563877547735e-07	0.0003545697793378136	0.0	-0.0	-0.0	-0.0	0.0	-0.0	0.0	0.0	-0.0	-0.0	-0.0	-0.0	0.0	0.0	0.0	-0.0	-0.0	-0.0010452037291465435	0.0	-0.0	-0.0	0.0	-0.0	5.119743720371743e-05	-0.0	6.744063466584906e-07	0.0	-7.053014481329745e-05	-0.0	-0.0	2.7643761330773337e-30	-0.0	0.0	-0.0	4.93744499773585e-05	0.0	-0.0	0.0	0.0036279479343375768	-0.0	0.0	-3.613648836938337e-05	-0.0	-0.0	0.0	0.0	0.0	0.0	3.479869282303301e-08	-0.0	-6.552066788883261e-05
cg13252265	-0.0	0.0	0.0	-0.0	0.0	-0.0	0.0	0.0	0.0	0.0	0.0	-6.568209035250973e-05	-5.95306569894905e-07	0.0	8.935216186324442e-06	0.0005973921455017664	-0.0	0.0	-0.0	0.0	-0.0	0.0	-0.0	0.0	-0.0	0.0	0.0	0.0	-0.0	-0.0	-0.0	0.0	-0.0	-0.0	-0.0	0.0	0.0	0.0	0.0	-2.8296526827930583e-05	-0.0	2.9264334243971807e-06	-0.0	3.390633925170915e-06	0.0	0.0	-8.347958496177231e-30	0.0	-0.0	0.0	4.110775081923481e-05	-6.831132119816171e-05	-0.0	-0.0	-0.0034893077599285	0.0	0.0	-3.495463979059921e-05	-0.0	0.0	-0.0	0.0	-0.0	-0.0	-8.67507723802385e-08	-0.0	-0.0001340701249399362
cg13252540	0.0	0.0	0.0	0.0	0.0	0.0	-0.0	0.0	0.0	0.0	0.0	-0.00027119425451148247	-2.8381369122736552e-06	-0.0	-1.7883527389388214e-06	0.0014326718969976055	-0.0	-0.0	-0.0	7.333106643177832e-06	0.0	-0.0	0.0	-0.0	0.0	-0.0	-0.0	-0.0	0.0	-0.0	0.0	-0.0	-0.0	0.0	9.075830064837966e-05	0.0004685260294664998	-0.0	0.0	0.0	0.00011866435913717958	0.0	1.2141513076272445e-05	0.0	5.040494204587002e-05	-0.0	-0.0	-2.4836175786921564e-30	-0.0	0.0	-0.0	0.00020708733775611667	4.157016214628528e-05	0.0	0.0	-0.008383741484572058	-0.0	0.0	2.153292457068894e-05	-0.0	0.0	0.0	0.0	0.0	0.00010124392439621923	5.3656130520701457e-08	0.0	-0.00019627690210020018
cg13252617	-0.0	0.0	-0.0	-0.0	0.0	0.0	-0.0	-0.0	-0.0	-0.0	-0.0	0.0004660001417604757	5.883306986878078e-06	0.0	2.859840407441501e-06	-0.0007109579942952982	-0.0	0.0	-0.0	8.072158474533336e-06	-0.0	0.0	-0.0	-0.0	0.0	0.0	0.0	0.0	-0.0	-0.0	-0.0	0.0	0.0	0.002831917065439602	-1.5714890918349784e-05	-8.174275554025924e-05	0.0	0.0	-0.0	-1.9589359782816307e-05	-0.0	-3.1695036908241367e-06	-0.0	0.0004209195098508768	-0.0	0.0	-2.76201407032035e-30	0.0	-0.0	0.0	-0.0002587983431214319	-3.913899536087226e-05	-0.0	-0.0	0.00892927492492376	0.0	0.0	-8.806843506397608e-05	-0.0	-0.0	-0.0	0.0	-0.0	-0.0	-2.7248963106598536e-07	-0.0	-0.00013546557615986562
cg13252670	0.0	0.0	-0.0	0.0	0.0	0.0	0.0	-0.0	0.0	-0.0	0.0	0.00018494496375460502	2.9355143788936583e-06	0.0	-6.923677363934191e-06	-0.00010826495751844214	-0.0	-0.0	-0.0	1.7126550293156442e-05	0.0	0.0	-0.0	-0.0	-0.0	-0.0	0.0	0.0	-0.0	-0.0	0.0	0.0	-0.0	0.001546134669022335	5.890931569569932e-05	0.0	-0.0	0.0	0.0	-0.0001244214856376631	0.0	-5.187061801058094e-06	0.0	0.0004989002590769404	0.0	-0.0	3.0243525059117058e-30	0.0	-0.0	-0.0	4.721327298665397e-05	0.000113894445889907	-0.0	-0.0	0.008238130794107457	0.0	-0.0	-1.7405847308526127e-05	-0.0	-0.0	-0.0	0.0	0.0	0.0	2.3000658167363836e-07	-0.0	-0.0
cg13252700	0.0	-0.0	-0.0	0.0	-0.0	-0.0	0.0	0.0	-0.0	-0.0	-0.0	-9.353698466195215e-05	-2.7221465464670843e-06	-0.0	5.857378582795258e-06	0.000638152916509813	-0.0	0.0	-0.0	0.0	0.0	-0.0	0.0	0.0	-0.0	-0.0	-0.0	0.0	0.0	0.0	0.0	-0.0	-0.0	-0.0006489914830463883	-6.230533197272274e-05	-0.0	-0.0	0.0	0.0	2.553629834205246e-06	0.0	3.837857472164767e-06	0.0	-0.00030782893043820235	0.0	-0.0	-7.620528314881995e-30	-0.0	0.0	-0.0	2.5611401193761727e-05	-0.00011707433399478243	-0.0	0.0	0.0074354654944330705	-0.0	0.0	4.1504947551768644e-05	-0.0	-0.0	0.0	-0.0	0.0	0.0	-1.293999764291026e-06	-0.0	-0.0003005971541771412
cg13252716	0.0	0.0	0.0	-0.0	0.0	0.0	0.0	0.0	0.0	-0.0	-0.0	-0.0007892950932648923	-1.1706581643396625e-05	0.0	-2.3008015856439063e-05	0.002520053484005914	-0.0	-0.0	-0.0	1.7585657041792222e-05	-0.0	0.0	0.0	0.0	0.0	-0.0	-0.0	-0.0	0.0	0.0	-0.0	-0.0	-0.0	0.0	-0.00013443248550445034	-0.00018649714952825194	-0.0	0.0	-0.0	0.00024042466164584427	-0.0	-8.055609110605978e-06	0.0	-5.725056980984101e-05	-0.0	-0.0	-1.229815000020178e-30	-0.0	0.0	0.0	2.3841395363907192e-05	0.0010064505891367993	0.0	-0.0	0.02832382063580857	-0.0	-0.0	0.0007218901394309684	-0.0	0.0001371669057714256	0.0	-0.0	0.0	-5.1171663210714166e-05	-1.8780450042902234e-07	-0.0	0.0011429481308068742
cg13252833	0.0	0.0	0.0	0.0	0.0	-0.0	0.0	0.0	-0.0	-0.0	-0.0	-5.034341096998587e-05	-2.5594054800831723e-06	0.0	-6.250832745360727e-06	-0.0009642162654066222	0.0	-0.0	0.0	-0.0	-0.0	0.0	-0.0	0.0	-0.0	-0.0	-0.0	0.0	-0.0	-0.0	0.0	0.0	-0.0	-0.008311633752284768	-0.00012558062270366326	-0.0	0.0	0.0	0.0	0.00013818757996536386	-0.0	-1.2061007169409044e-05	0.0	4.975556051638962e-05	-0.0	-0.0	-3.835666350204854e-30	-0.0	-0.0	-0.0	0.0005140090466513394	0.00024110269543519157	-0.0	-0.0	0.020569638636059304	-0.0	0.0	0.0002548972666598931	0.0	-0.0	0.0	-0.0	-0.0	1.414042106210405e-05	-1.0652679862546955e-06	-0.0	0.00013470664282065677
cg13252843	-0.0	0.0	-0.0	-0.0	0.0	-0.0	-0.0	-0.0	0.0	0.0	-0.0	0.0009246628001702306	1.3751667992645865e-05	-0.0	-2.6102625180163032e-05	-0.0028944852398529973	0.0	0.0	0.0	1.3881620117618301e-05	0.0	0.0	0.0	0.0	-0.0	0.0	0.0	0.0	0.0	0.0	0.0	0.0	0.0	0.0051360605814204045	3.874828751567162e-05	0.00026804348455539145	0.0	0.0	-0.0	-0.00017680369823084652	-0.0	-2.6543348642849887e-05	0.0	0.0002995906148413417	-0.0	-0.0	-9.43392584833893e-30	-0.0	-0.0	0.0	0.00024762166368858695	-0.0002542032222961449	-0.0	0.0	0.004251060140963449	0.0	0.0	-0.00023033470093809997	0.0	-0.0	-0.0	0.00034764304008671907	0.0	-0.00014557695855351585	6.798402525677403e-08	0.0	7.762678375951068e-05
cg13253017	0.0	0.0	0.0	0.0	-0.0	0.0	0.0	0.0	0.0	0.0	0.0	-0.0011417048449825942	-1.0535209117530128e-05	-0.0	-9.890191585316923e-06	0.0023210258187290524	-0.0	0.0	-0.0	7.671170348441946e-06	-0.0	-0.0	0.0	0.0	0.0	-0.0	0.0	0.0	0.0	0.0	0.0	0.0	0.0	-0.004690174520979317	9.013704926556814e-05	0.0002709731508608894	0.0	0.0	0.0	0.0001469687570089839	0.0	-7.225088671618153e-06	0.0	2.8404028375638764e-05	-0.0	-0.0	2.5841721140769434e-30	-0.0	-0.0	-0.0	-6.387870486980437e-06	0.0006418993250544104	0.0	-0.0	-0.003347429628572886	0.0	-0.0	0.0008920652224484079	0.0	0.0	0.0	-0.0	0.0	-0.0	8.500420950543706e-07	0.0	7.456465804337489e-05
cg13253156	0.0	0.0	0.0	-0.0	-0.0	-0.0	0.0	0.0	-0.0	-0.0	-0.0	-0.0003525489059288775	6.512450891830165e-07	-0.0	-2.7569716586292013e-05	-0.0043219446970313696	-0.0	0.0	0.0	-0.0	0.0	-0.0	-0.0	0.0	0.0	-0.0	-0.0	-0.0	-0.0	0.0	-0.0	0.0	-0.0	0.009582261347998309	0.00015097288199501682	0.00021679741093923855	-0.00181250858894664	-0.0	-0.0	0.00015143445167535243	-0.0	2.627207224368034e-05	-0.0	-0.0007176255396408184	0.0	0.0	7.857114064747025e-30	-0.0	0.0	0.0	-0.0002926362882490803	0.0	0.0	0.0	0.0001492132593399243	0.0	0.0	2.7288520112562557e-05	0.0	0.0	-0.0	-0.0	-0.0	-0.00012479181825067988	2.7125047629622946e-06	-0.0	-0.00018359074918326745
cg13253185	-0.0	0.0	0.0	-0.0	0.0	-0.0	-0.0	-0.0	-0.0	-0.0	0.0	3.311796576756208e-05	-2.6763750276498703e-07	0.0	-1.9591195288045006e-06	0.0009479514462279419	0.0	0.0	-0.0	6.812585674320114e-08	-0.0	0.0	-0.0	-0.0	0.0	0.0	0.0	0.0	-0.0	-0.0	-0.0	0.0	-0.0	0.0007032046059105705	-0.0	0.0	0.0	-0.0	0.0	-3.211770007863762e-05	-0.0	1.9222675533377825e-06	-0.0	0.00031115363678315105	0.0	0.0	1.2496329561533705e-29	0.0	-0.0	0.0	0.00022907930499852094	-5.82666355241233e-05	0.0	-0.0	-0.0038124774217629	0.0	0.0	2.910813988605153e-05	-0.0	0.0	-0.0	0.0	-0.0	-0.0	-4.262082893986091e-07	-0.0	-0.00014216811141805542
cg13253439	-0.0	0.0	-0.0	-0.0	0.0	-0.0	-0.0	-0.0	-0.0	-0.0	0.0	-5.1823098791528664e-05	-1.2542906427131972e-06	0.0	-1.05861510712e-07	0.0008472501193212531	0.0	0.0	0.0	0.0	-0.0	0.0	-0.0	-0.0	0.0	0.0	0.0	0.0	-0.0	-0.0	-0.0	0.0	-0.0	-0.0	-5.685263570828722e-05	-0.0	-0.0	-0.0	0.0	-9.167904781650674e-05	-0.0	2.880141752108227e-06	-0.0	-1.0256160479749767e-05	0.0	0.0	5.880840482306937e-30	0.0	0.0	0.0	8.812073746885903e-05	-0.00027678545920045163	-0.0	-0.0	-0.008667681093638316	0.0	0.0	-0.0002515913883292148	-0.0	-0.0	-0.0	0.0	-0.0	0.0	-1.2298214682580274e-07	-0.0	-0.00018602373798995382
cg13253602	-0.0	-0.0	-0.0	-0.0	-0.0	0.00018753652154472378	-0.0	-0.0	5.439239536156017e-05	-0.0	-0.0	-0.0005704884911042509	-5.639440246455254e-06	-0.0	-1.2008299561481604e-05	-4.433219501568078e-05	-0.0	-0.0	-0.0	0.0	0.0	-0.0	0.0	-0.0	-0.0	-0.0	0.0	-0.0	0.0	0.0	0.0	-0.0	-0.0	-0.0	-0.00015176280311725334	-0.00022766354089312352	0.0	0.0	0.0	6.747588495329314e-05	0.0	-2.5457509818896813e-05	0.0	-0.0005775770694401728	-0.0	0.0	-2.047474230658185e-30	-0.0	0.0	0.0	-0.00023432702319516627	0.0005034784114930255	0.0	-0.0	0.02170897461175654	-0.0	0.0	0.00013843500250088224	-0.0	0.0	0.0	0.0	0.0	-0.0	-3.6630803696089194e-07	-0.0	0.0009621329346294577
cg13253729	0.0	0.0	0.0	0.0	-0.0	-0.0	0.0	0.0	-0.0	0.0	-0.0	0.0006124438132466467	7.197283194403401e-06	-0.0	-1.2831800939486639e-05	-0.001602569306725491	0.0	-0.0	-0.0	0.0	0.0	-0.0	0.0	-0.0	0.0	-0.0	0.0	-0.0	-0.0	-0.0	0.0	-0.0	-0.0	-0.0028900352549805536	0.0	0.00016447530567427433	-0.0	0.0	-0.0	-2.4624691707972245e-05	-0.0	-9.348745679347097e-06	0.0	-0.00024170038171553534	-0.0	-0.0	-2.2981210856495914e-30	-0.0	0.0	-0.0	0.0002624099360555277	-0.0003049288314841649	0.0	0.0	0.007144178033574978	-0.0	-0.0	0.00010419630036618424	0.0	0.0	0.0	-0.0	-0.0	-0.0	1.3015238982903938e-06	0.0	4.4716511706866445e-05
cg13253856	0.0	-0.0	-0.0	0.0	0.0	-0.0	0.0	0.0	-0.0	0.0	0.0	-0.00022784053578195923	-3.869389060219463e-06	0.0	4.5453414216232754e-07	0.0009729767371519091	-0.0	0.0	-0.0	0.0	-0.0	0.0	-0.0	0.0	0.0	0.0	-0.0	0.0	0.0	0.0	0.0	0.0	0.0	0.0009514416973446352	0.00013132480230248374	0.0002516437005999732	-0.0	-0.0	0.0	7.610747985093059e-05	-0.0	-1.1164216803154141e-05	-0.0	-0.000642944487473864	0.0	0.0	-7.569342346820377e-30	0.0	-0.0	0.0	0.00019263472120049902	-9.15534634729606e-05	0.0	-0.0	-0.00348156258310753	0.0	0.0	-2.0090700244617014e-05	0.0	0.0	-0.0	-0.0	-0.0	0.0	-1.5907526417451045e-06	0.0	9.564476520333442e-05
cg13254092	-0.0	0.0	-0.0	-0.0	0.0	0.0	-0.0	-0.0	0.0	0.0	0.0	-0.00027160044353790734	-8.022113967282126e-07	0.0	7.556125314396344e-06	-0.001578515089522167	0.0	0.0	0.0	-0.0	-0.0	0.0	-0.0	-0.0	-0.0	0.0	0.0	-0.0	0.0	0.0	-0.0	0.0	-0.0	0.003447759954249059	0.0	0.0	0.0	-0.0	0.0	-8.848509266083214e-05	-0.0	1.740115378318856e-05	0.0	-0.00024940718802678126	0.0	0.0	5.970143194715316e-31	0.0	0.0	0.0	-0.00010509220474117386	-0.0	-0.0	-0.0	-0.00035017256372018473	0.0	-0.0	-0.0001830978799979702	0.0	-0.0	-0.0	0.0	0.0	-0.0	1.7903311515974558e-06	-0.0	0.00020217717201239123
cg13254203	0.0	0.0	-0.0	0.0	-0.0	0.0	-0.0	-0.0	0.0	0.0	0.0	0.00022895049573742714	-6.355777823196737e-07	0.0	-2.3838340154156316e-06	0.0022057480776425747	0.0	-0.0	-0.0	2.549446891059754e-05	0.0	0.0	0.0	-0.0	0.0	-0.0	0.0	-0.0	0.0	0.0	-0.0	-0.0	0.0	-0.00035997668465077246	-1.6336075027454326e-05	0.0	-0.0	0.0	-0.0	-0.00033476840803975004	-0.0	-2.8577633114381912e-05	-0.0	-0.0004631269469618299	0.0	0.0	-4.979381617792138e-30	0.0	0.0	0.0	0.0001664209008645273	0.0009974547739491073	0.0	-0.0	0.003361034931972411	-0.0	-0.0	8.473688451278948e-05	-0.0	0.0	0.0	-0.0	0.0	0.00010994087368949902	-3.003631179426076e-06	0.0	0.0006911844227335326
cg13254269	-0.0	0.0	-0.0	-0.0	0.0	-0.0	0.0	-0.0	0.0	-0.0	0.0	7.978016228744534e-05	3.1569275692025914e-07	0.0	-1.4313755749463347e-06	0.000642219081795063	-0.0	0.0	0.0	0.0	-0.0	0.0	-0.0	-0.0	0.0	0.0	0.0	0.0	-0.0	-0.0	-0.0	0.0	-0.0	-0.0	-1.2623702800698263e-05	-1.1988877235664192e-05	0.0	-0.0	0.0	-7.548251256175241e-05	-0.0	-3.86531987180594e-06	-0.0	5.956286537608712e-05	0.0	0.0	2.6818669114834733e-30	0.0	0.0	0.0	-6.466094890355918e-05	-0.00015319287826430616	-0.0	-0.0	-0.0019375051889514488	0.0	-0.0	-0.00020131133159634313	0.0	-0.0	-0.0	0.0	-0.0	-0.0	-7.685116915538636e-07	-0.0	-5.585809192183647e-05
cg13254302	0.0	0.0	0.0	0.0	0.0	-0.0	0.0	0.0	0.0	-0.0	0.0	4.1864020639902125e-05	-8.016103955680438e-07	0.0	1.0337115664226743e-05	0.00044981306957537354	-0.0	0.0	-0.0	1.418157719959447e-05	-0.0	0.0	-0.0	-0.0	-0.0	0.0	-0.0	0.0	0.0	0.0	-0.0	0.0	0.0	0.0015747135142405429	-0.0	0.0003108781275841193	0.0	0.0	0.0	-7.868934240016773e-05	-0.0	-8.056176501550984e-07	-0.0	0.00019287706454464512	0.0	0.0	-6.870134048151717e-30	0.0	-0.0	0.0	0.0001523527069706232	-0.00022740209063534718	-0.0	0.0	0.004596648202104565	0.0	0.0	9.609692787259073e-05	-0.0	0.0	-0.0	0.0	0.0	4.26851748852575e-05	-3.288956083125269e-07	0.0	4.1432395570299695e-06
cg13254934	-0.0	0.0	-0.0	0.0	-0.0	-0.0	0.0	0.0	0.0	0.0	0.0	0.00024908462471487955	3.833839273799799e-06	0.0	2.2952976381685792e-05	-0.0023578424513613174	0.0	-0.0	0.0	-3.8312540807082996e-05	-0.0	-0.0	-0.0	-0.0	0.0	0.0	-0.0	-0.0	0.0	0.0	-0.0	-0.0	-0.0	0.004374911365876022	5.503925999549458e-05	-0.00021134812096877922	-0.0035242989795380205	0.0	0.0	0.00021798065294476547	-0.0	-2.5493515356190872e-06	-0.0	0.0007331479625717635	0.0	-0.0	-3.397809385167185e-30	-0.0	0.0	-0.0	-3.551471883466611e-05	-0.0002531888219330565	0.0	0.0	0.005235732624863148	-0.0	-0.0	-0.00023370538369930994	-0.0	-0.0	-0.0	-0.00011783288311979458	0.0	-3.539146265766415e-05	9.422508233387417e-07	0.0	0.00055685595090075
cg13254958	0.0	-0.0	0.0	0.0	-0.0	0.0	0.0	0.0	-0.0	-0.0	-0.0	-3.525510315267564e-05	4.938909729766269e-07	-0.0	-5.504482962406683e-06	-0.0008393152245005648	0.0	-0.0	-0.0	-0.0	0.0	-0.0	0.0	0.0	-0.0	-0.0	-0.0	-0.0	0.0	0.0	0.0	-0.0	0.0	-0.0002824711294596659	1.1854820339700189e-05	0.0	-0.0	0.0	-0.0	5.7390942733078326e-05	0.0	3.2880939164987405e-06	0.0	-4.015819447172806e-05	-0.0	-0.0	-7.220345901989732e-30	-0.0	-0.0	-0.0	-1.3503291196399798e-05	2.654461960053573e-05	-0.0	0.0	0.004668587979769437	-0.0	0.0	1.620923514777098e-05	0.0	-0.0	0.0	-0.0	0.0	0.0	-1.3986888449532731e-07	0.0	1.583051754361991e-05
cg13254995	0.0	-0.0	0.0	-0.0	0.0	0.0	-0.0	0.0	0.0	-0.0	-0.0	-0.00011050020549351027	-3.966237234351573e-06	-0.0	-1.8848109042606985e-05	0.0013426388658085383	0.0	0.0	0.0	3.0415212930414402e-05	0.0	0.0	-0.0	0.0	-0.0	0.0	0.0	0.0	0.0	-0.0	0.0	0.0	-0.0	0.005668264977490973	2.5467966119134582e-05	0.000678369972584368	-0.0	0.0	0.0	-0.00013340469114277777	0.0	-1.8490842454347444e-05	0.0	-0.00021359315721456712	-0.0	0.0	5.286780414448026e-31	0.0	0.0	0.0	0.0005317818341115699	-0.00010386028451775628	0.0	-0.0	-0.012323120557351104	0.0	0.0	0.00021890388879368118	-0.0	0.0	0.0	-0.0	0.0	0.00013855366705747742	1.7361784321002304e-07	0.0	9.788769972586835e-05
cg13255208	-0.0	0.0	-0.0	-0.0	0.0	-0.0	-0.0	-0.0	0.0	-0.0	0.0	-0.00010589916409763469	-1.2591982692943168e-06	0.0	4.3740108766241325e-08	1.2463009866171049e-05	0.0	0.0	0.0	4.3736621527921826e-06	-0.0	0.0	-0.0	-0.0	-0.0	0.0	0.0	0.0	-0.0	-0.0	-0.0	0.0	-0.0	0.0009096121614931942	-1.6478360340807015e-05	-0.0	0.0	-0.0	0.0	-3.510030479644767e-05	-0.0	9.712526270829918e-07	-0.0	-1.0415308086013946e-05	0.0	0.0	-1.3851377245994414e-30	0.0	0.0	0.0	0.0001047258148196221	-0.000176888082866107	-0.0	-0.0	-0.0032289435743841754	0.0	0.0	-0.00016728269385435233	-0.0	0.0	-0.0	0.0	-0.0	-0.0	-3.078076567946084e-07	-0.0	-1.9853033827425986e-05
cg13255299	-0.0	-0.0	-0.0	-0.0	-0.0	0.0	0.0	0.0	-0.0	-0.0	-0.0	7.193798600779107e-05	4.454344057235479e-06	-0.0	-9.813114826443724e-06	-0.0018325144531025784	0.0	0.0	-0.0	1.2552099864492128e-05	-0.0	-0.0	0.0	0.0	0.0	-0.0	0.0	0.0	-0.0	-0.0	0.0	0.0	-0.0	-0.0021323356533466636	-0.0001482300374509615	-6.982087429619063e-05	-0.0	0.0	0.0	-4.563893017772987e-05	-0.0	1.1378501550159035e-05	-0.0	0.00018825344854571502	0.0	-0.0	-3.8321857532686914e-31	-0.0	0.0	0.0	0.000934747604870267	-0.00032363758817016404	-0.0	-0.0	-0.013276733488127924	0.0	0.0	-0.00012244557023417823	-0.0	-0.0	-0.0	-0.0	-0.10169170033257074	0.00012090957376667896	7.350839094139123e-07	-0.0	-0.0009188476753639398
cg13255313	-0.0	-0.0	0.0	-0.0	0.0	-0.0	0.0	0.0	0.0	0.0	0.0	0.00025257639925187105	4.665946891358458e-06	0.0	-1.9033721110205066e-05	-0.00237515397486609	0.0	-0.0	0.0	-0.0	0.0	0.0	-0.0	0.0	0.0	-0.0	-0.0	-0.0	-0.0	-0.0	-0.0	-0.0	-0.0	-0.0	-0.00015533426050798115	-0.0004122628889165121	-0.0	0.0	0.0	-3.339859652579413e-05	-0.0	-3.1567009949914485e-06	-0.0	0.00016673518417188783	0.0	0.0	5.818587123139384e-31	0.0	0.0	-0.0	-6.869621100978966e-05	0.0004165907636119756	0.0	-0.0	0.009906409509798916	-0.0	-0.0	0.00015194871379982407	0.0	-0.0	0.0	-0.0	0.0	0.0	1.4339772991426957e-06	-0.0	-0.00011725674840158012
cg13255366	-0.0	-0.0	-0.0	0.0	-0.0	0.0	-0.0	-0.0	0.0	-0.0	-0.0	0.00018152126995262357	3.313936449925227e-06	-0.0	-6.8442392744131475e-06	-0.0010690760257925026	-0.0	0.0	0.0	-9.207140864298558e-06	0.0	-0.0	-0.0	-0.0	-0.0	-0.0	0.0	-0.0	0.0	0.0	0.0	-0.0	-0.0	0.009594023879026841	-3.487354534137209e-05	-1.4089019070157073e-05	0.0	0.0	-0.0	-6.43586156604441e-05	-0.0	5.895885212937737e-06	-0.0	-0.0006995048014916343	0.0	0.0	-2.888652828381524e-31	-0.0	0.0	0.0	-0.0008341875129634724	2.854331487720516e-05	0.0	-0.0	-0.01245968905468884	0.0	0.0	-0.0003301185067500804	-0.0	-0.0	0.0	8.372187294615635e-05	-0.0	-1.4080581947832785e-05	-6.636142474979606e-07	-0.0	-0.0007219374807749758
cg13255398	-0.0	-0.0	0.0	-0.0	-0.0	0.0	-0.0	-0.0	-0.0	-0.0	-0.0	-0.00029537702654263147	-5.792041657915711e-06	-0.0	-2.050255103676678e-05	0.0003056974892384314	0.0	0.0	-0.0	3.610139484560482e-05	0.0	-0.0	-0.0	-0.0	0.0	-0.0	0.0	-0.0	0.0	0.0	0.0	-0.0	0.0	0.0	-9.15782809103727e-05	-5.782310160901844e-05	-0.0	0.0	-0.0	4.655012225625831e-05	0.0	-6.863676563006005e-06	0.0	0.0003661904612230858	-0.0	-0.0	-2.6854721726502767e-30	0.0	0.0	-0.0	-9.914067954596654e-05	8.218618586477304e-05	0.0	-0.0	0.006276552078217235	-0.0	0.0	-0.00010359159771728173	0.0	-0.0	0.0	0.0	0.0	8.859724623439162e-05	-8.724646391283843e-07	0.0	-0.00018712002870284545
cg13255431	0.0	0.0	2.9233065836084773e-05	-0.0	0.0	-0.0	-0.0	0.0	0.0	0.0	0.0	-0.00020436152840458679	-2.830272827392681e-06	0.0	1.0691344184193106e-05	-0.0009098809421853358	0.0	-0.0	-0.0	3.355341186267818e-05	0.0	0.0	0.0	0.0	-0.0	0.0	-0.0	-0.0	0.0	0.0	-0.0	0.0	0.0	0.0024830335450739295	0.00014797662397595038	0.0006149571506721884	0.0	0.0	-0.0	-6.854545567926364e-05	0.0	1.3535369588903615e-05	0.0	-0.0005644437748220206	0.0	0.0	6.573001822386803e-30	0.0	-0.0	0.0	0.00011443194343141248	0.0005285068544335759	0.0	0.0	0.006324670616386395	-0.0	0.0	0.0003849672254227693	0.0	0.0	0.0	0.0	0.0	-6.820775747321137e-05	-1.913956248486514e-06	0.0	-0.00012696913212160052
cg13255482	-0.0	0.0	0.0	-0.0	0.0	0.0	0.0	-0.0	0.0	0.0	0.0	9.501361358931023e-05	1.683758096901364e-06	-0.0	-2.0818607542632132e-05	0.001124956857156329	-0.0	0.0	-0.0	-1.4578894809233859e-05	0.0	-0.0	0.0	0.0	-0.0	-0.0	-0.0	-0.0	0.0	0.0	0.0	0.0	-0.0	-0.0	4.027970578518967e-05	0.00014020439858792734	-0.0	0.0	0.0	5.040030677630103e-05	-0.0	-4.0103728027663914e-07	-0.0	0.00012030193182786986	0.0	-0.0	-2.4902553577273664e-30	0.0	0.0	0.0	-0.00016994925824006277	0.00016795210718697026	-0.0	-0.0	-0.008206760316492262	0.0	-0.0	-4.092155486562594e-05	-0.0	0.0	-0.0	0.0	-0.0	2.464971291253652e-05	-4.507287336608601e-08	-0.0	0.0005858909229266461
cg13255629	-0.0	0.0	-0.0	0.0	-0.0	-0.0	0.0	0.0	4.03768445055891e-05	-0.0	-0.0	0.0003684526222261417	6.760712255732857e-07	0.0	2.202417251102942e-05	-0.0017681720578146115	-0.0	0.0	-0.0	-8.722978776818052e-06	0.0	-0.0	0.0	0.0	0.0	-0.0	-0.0	-0.0	-0.0	-0.0	-0.0	-0.0	-0.0	0.0	-5.839732496656521e-05	0.0	0.0	-0.0	0.0	6.363621234307637e-06	-0.0	1.0275188131625176e-05	0.0	0.0004826286088629686	-0.0	-0.0	2.3794728568824693e-30	0.0	0.0	-0.0	-0.0004951708905170057	0.001054724486574432	0.0	-0.0	0.01527676665781118	0.0	0.0	0.0005812139691296007	0.00018147344173701738	-0.0	-0.0	0.0	0.0	0.0	1.2030952693086176e-06	0.0	-0.00031369485862165267
cg13255750	-0.0	0.0	-0.0	-0.0	0.0	-0.0	0.0	0.0	0.0	0.0	0.0	0.00027737690748942537	2.28949259427192e-06	0.0	1.27422925854729e-05	0.0005474802295284458	-0.0	0.0	0.0	0.0	-0.0	0.0	-0.0	0.0	-0.0	0.0	-0.0	-0.0	0.0	0.0	-0.0	0.0	0.0	0.00494400561194541	2.994529983060629e-05	0.00038472523929339254	0.0	0.0	0.0	-7.829531779308121e-06	-0.0	1.1722260370921775e-07	-0.0	0.0002404802496502742	0.0	0.0	-4.0488860358226615e-30	0.0	0.0	0.0	-8.377391819021516e-06	-0.00025766256391806695	0.0	0.0	0.0038370467813885404	0.0	-0.0	0.0002014076081791325	0.0	0.0	-0.0	0.0	0.0	0.0	-6.311146065673042e-07	0.0	0.00047797604709245945
cg13255846	0.0	-0.0	-0.0	0.0	-0.0	0.0	0.0	0.0	0.0	-0.0	-0.0	6.0205526312565494e-05	2.410831426001482e-07	-0.0	5.213757746203429e-06	0.00021390756849226056	0.0	-0.0	-0.0	0.0	0.0	-0.0	0.0	0.0	-0.0	-0.0	-0.0	-0.0	0.0	0.0	0.0	-0.0	0.0	0.0	0.0	-0.0	0.0	-0.0	-0.0	2.4521908738574724e-05	0.0	-3.050721080096882e-06	0.0	6.397142643328273e-05	-0.0	-0.0	-9.388479617917657e-30	-0.0	0.0	-0.0	9.71730074928696e-07	5.287219330048274e-05	0.0	0.0	0.001530961379741729	-0.0	-0.0	2.6629699706115905e-05	0.0	0.0	0.0	-0.0	0.0	0.0	-7.45127018543496e-07	0.0	2.0229703060532852e-05
cg13256160	-0.0	-0.0	0.0	0.0	-0.0	0.0	0.0	0.0	-0.0	0.0	-0.0	0.000329460018971108	5.581289516787454e-06	-0.0	5.361205042589835e-06	-0.0005156328545199699	0.0	0.0	0.0	0.0	0.0	-0.0	0.0	0.0	-0.0	-0.0	0.0	0.0	0.0	0.0	0.0	-0.0	-0.0	-0.00308379835673977	0.0	-0.0	-0.0	-0.0	0.0	0.00014398626545682552	0.0	-2.6908289297644667e-06	0.0	-0.00014792259455486976	0.0	-0.0	9.303248015335522e-30	-0.0	0.0	-0.0	0.0002434400505241398	-9.407004057343219e-05	-0.0	0.0	-0.0046006832429082165	-0.0	0.0	3.563457630472097e-05	0.0	-0.0	0.0	-0.0	0.0	-0.0	1.4350879456485242e-06	-0.0	-0.0002306435638359244
cg13256258	-0.0	-0.0	0.0	-0.0	0.0	-0.0	0.0	0.0	-0.0	0.0	0.0	0.00042355842507439494	7.2474169222095556e-06	0.0	1.9452184634708424e-05	0.0012050019185890469	-0.0	-0.0	-0.0	1.979989556144159e-05	-0.0	0.0	-0.0	-0.0	-0.0	0.0	0.0	0.0	0.0	0.0	0.0	-0.0	0.0	-0.00013704869591855013	-5.524148153286196e-05	-3.4015751470409057e-06	-0.0	-0.0	0.0	9.668563823226692e-05	0.0	1.0052249497923172e-05	0.0	-0.00011769780597663906	-0.0	0.0	1.9207386250837686e-30	-0.0	0.0	0.0	0.00010556766196321118	-0.00029832140822578655	-0.0	0.0	-0.0035695937344293062	-0.0	0.0	-0.0005626453531004503	0.0	-0.0	0.0	-0.0	0.0	0.0	2.1405642735636442e-07	-0.0	-0.0006875351237814889
cg13256470	-0.0	-0.0	0.0	0.0	-0.0	0.0	-0.0	-0.0	0.0	-0.0	-0.0	-0.000656391264494557	-9.359586389636676e-06	-0.0	-6.122717378362886e-06	0.0014470250707691128	-0.0	-0.0	-0.0	4.252470812056918e-06	0.0	-0.0	0.0	0.0	-0.0	0.0	0.0	-0.0	0.0	0.0	0.0	-0.0	0.0	-0.000666748504657699	-6.734520270055952e-05	0.0	0.0	-0.0	-0.0	0.00013032361925963766	-0.0	-2.6842830129848444e-06	-0.0	6.58452091693477e-05	-0.0	-0.0	4.620977800209515e-31	-0.0	0.0	-0.0	-7.379384587423137e-05	0.00011268213973952376	0.0	0.0	0.019836113779557865	-0.0	0.0	-7.688300493326678e-05	0.0	0.0	0.0	0.0	0.0	-8.461939825357465e-06	2.38023825198856e-07	0.0	-0.00010774391734000387
cg13256491	0.0	0.0	0.0	-0.0	-0.0	-0.0	0.0	-0.0	0.0	0.0	-0.0	-0.0003899674869381872	-8.803144626839737e-06	-0.0	-1.4072783159775522e-05	0.003617686823029025	-0.0	-0.0	-0.0	-0.0	-0.0	-0.0	0.0	-0.0	-0.0	-0.0	-0.0	0.0	0.0	0.0	-0.0	0.0	0.0	0.00022551009018906357	-5.086116622968229e-06	0.0	0.0	0.0	0.0	-7.670914848573457e-05	-0.0	-1.6695857715751604e-06	-0.0	-0.001253280740434047	0.0	0.0	-1.0184872262841227e-29	-0.0	-0.0	-0.0	-3.2614437184985184e-05	-0.00046474537493793543	-0.0	-0.0	-0.000820273075524042	0.0	-0.0	0.00010057543127644028	-0.0	0.0	-0.0	-0.0	-0.0	-0.00015957625027242448	-6.1500862902302556e-06	0.0	0.0012114719181130589
cg13256545	-0.0	-0.0	-0.0	0.0	-0.0	0.0	-0.0	-0.0	-0.0	-0.0	-0.0	-7.635403003054932e-05	8.998811514950972e-07	-0.0	-1.881801462416807e-05	0.0017518155852065983	-0.0	-0.0	-0.0	-0.0	0.0	-0.0	0.0	-0.0	-0.0	-0.0	-0.0	-0.0	0.0	0.0	0.0	-0.0	-0.0	0.0008253063169090735	8.850713595669099e-06	-0.0	-0.0	0.0	0.0	-0.00014368130481217146	0.0	-3.560551303282473e-06	-0.0	0.00027613598581733456	-0.0	-0.0	-4.0748967170174696e-32	-0.0	0.0	-0.0	0.00014830455560889332	0.00027644366355402094	-0.0	0.0	-0.01457925429045412	-0.0	-0.0	0.00021220358653213734	-0.0	-0.0	0.0	0.0	0.0	-0.0	1.2755814043557302e-07	-0.0	-0.00014211715175881012
cg13256701	0.0	-0.0	-0.0	0.0	0.0	0.0	-0.0	-0.0	-0.0	0.0	0.0	-0.00017705131281535707	-5.441245365966755e-06	0.0	7.0749009697554e-06	0.002094280904737644	-0.0	0.0	-0.0	1.3228526667393778e-05	-0.0	0.0	-0.0	-0.0	0.0	0.0	0.0	0.0	-0.0	-0.0	0.0	0.0	0.0	0.0	0.0	0.00012745714921126746	0.0	0.0	0.0	-4.699420436894802e-05	-0.0	-1.0070917973142172e-05	-0.0	0.0002112187683334335	0.0	0.0	-7.115602077673299e-32	0.0	-0.0	0.0	-6.306750873813092e-05	0.00016202705002897	0.0	-0.0	-0.004952012413238093	0.0	-0.0	9.793767397081672e-06	-0.0	0.0	-0.0	-0.0	0.0	3.465350474615611e-05	-1.6508008022336291e-06	-0.0	-0.0003480495193680086
cg13256912	0.0	0.0	0.0	-0.0	-0.0	0.0	0.0	0.0	0.0	-0.0	-0.0	-0.00027544632965396704	-2.1321440664220885e-07	-0.0	-6.135596732324527e-06	-0.0002801686143002108	0.0	-0.0	-0.0	5.76768955583433e-06	0.0	-0.0	0.0	0.0	-0.0	-0.0	-0.0	-0.0	0.0	0.0	0.0	-0.0	0.0	-0.0012702009860930457	4.131511047773209e-05	0.00018408871980806686	0.0	-0.0	-0.0	0.00014904599437923007	-0.0	-5.065479918297843e-06	0.0	4.508409488230654e-05	-0.0	-0.0	-8.279702578598936e-30	-0.0	0.0	-0.0	1.829709568534407e-05	0.0002542937127361709	-0.0	0.0	0.02123740764592188	-0.0	0.0	-3.654964667985127e-05	0.0	0.0	-0.0	0.0	0.0	-0.0	2.4052144535276097e-06	0.0	-1.8981185385934956e-05
cg13256974	0.0	0.0	-0.0	0.0	0.0	-0.0	0.0	0.0	0.0	-0.0	-0.0	0.00028349694709193444	-1.4806256172392467e-06	-0.0	5.434170500256281e-06	0.0018969676973145393	-0.0	-0.0	0.0	0.0	0.0	0.0	0.0	0.0	-0.0	0.0	-0.0	0.0	0.0	0.0	0.0	-0.0	-0.0	0.0001609157021868156	1.6021192312085837e-05	0.0004260407167201017	0.0	0.0	0.0	-4.607370027183549e-05	0.0	-2.5718810626808558e-05	0.0	-4.095049681474632e-05	-0.0	-0.0	3.073840693812851e-31	0.0	-0.0	-0.0	-0.00017942381853998062	-0.00010346408105548716	-0.0	-0.0	0.007021421913224752	0.0	0.0	8.688482641167754e-05	0.0	0.0	-0.0	0.0	0.0	-0.0	-1.0295462146374043e-06	-0.0	0.0004075400122527541
cg13257210	0.0	-0.0	0.0	-0.0	0.0	-0.0	0.0	0.0	0.0	0.0	0.0	0.0006778295356265244	4.34977969554944e-06	0.0	1.8679639418449574e-06	0.001114631633004567	0.0	0.0	0.0	-0.0	-0.0	0.0	-0.0	-0.0	-0.0	0.0	-0.0	0.0	0.0	0.0	0.0	0.0	0.0	0.007028665686013526	0.0001236991972658526	0.0005824529417670925	0.0	0.0	0.0	3.390003213769206e-05	-0.0	-8.915383214109273e-06	0.0	0.0006100631005663487	-0.0	-0.0	-4.2573603995334766e-30	-0.0	-0.0	-0.0	-4.475530973673406e-05	0.0005757881864645942	-0.0	0.0	0.008961447534916168	0.0	0.0	0.0004391284500242124	0.0	0.0	0.0	0.0	0.0	0.0	-1.0257140880408836e-06	0.0	6.145890337884809e-05
cg13257250	-0.0	0.0	0.0	-0.0	0.0	-0.0	-0.0	-0.0	-0.0	-0.0	0.0	0.00013559408407339677	8.340625085363204e-07	0.0	-1.386834262996762e-05	-3.208131737677981e-05	-0.0	0.0	0.0	0.0	-0.0	0.0	-0.0	-0.0	0.0	0.0	-0.0	0.0	-0.0	-0.0	-0.0	0.0	-0.0	0.0024186953003035353	1.7658461736528796e-06	5.037728399142356e-05	-0.0	-0.0	0.0	7.618943817497466e-06	-0.0	-8.050528877304961e-06	-0.0	0.0002277814155370028	0.0	0.0	-2.433319472956686e-30	0.0	0.0	0.0	0.00014263888432847834	-0.00010791577981550908	-0.0	-0.0	0.0022462949980672276	0.0	0.0	-7.539102983775904e-06	-0.0	0.0	-0.0	0.0	-0.0	-5.818867534573603e-05	-2.294702960639968e-09	-0.0	0.0002424751220977184
cg13257263	-0.0	-0.0	0.0	-0.0	-0.0	0.0	0.0	0.0	0.0	0.0	-0.0	0.0013717214384796463	1.2485268590891058e-05	0.0	3.82046046342214e-05	0.001180183296555026	0.0	0.0	-0.0	-0.0	0.0	0.0	-0.0	-0.0	-0.0	0.0	-0.0	-0.0	0.0	0.0	-0.0	-0.0	0.0	-0.004771014190867038	-3.7379988936692284e-05	-0.00031507989770894105	0.0	-0.0	0.0	0.00025587215260974784	-0.0	-1.6711084739556182e-05	-0.0	8.47248029648642e-05	-0.0	0.0	7.015427392209944e-30	-0.0	-0.0	-0.0	-2.7537139049840185e-05	-9.197916216509823e-05	-0.0	0.0	0.010420173877897478	0.0	0.0	-0.00026321717733694417	0.0010061594274259783	0.0	-0.0	0.0	0.0	0.0	3.7827276531949997e-06	0.0	0.0003061465476313233
cg13257371	0.0	0.0	-0.0	-0.0	-0.0	-0.0	0.0	0.0	0.0	0.0	0.0	-0.0006001942552772084	-3.734910050904738e-06	0.0	-1.0863178472174932e-06	-8.160763585933302e-05	0.0	0.0	0.0	0.0	-0.0	-0.0	-0.0	-0.0	0.0	-0.0	-0.0	-0.0	0.0	0.0	-0.0	0.0	0.0	0.0031311249119014128	6.624205572449638e-05	0.00014582784651426394	-0.0	-0.0	-0.0	9.038457848788251e-05	-0.0	1.8632640332527118e-05	0.0	0.0002680068553434978	-0.0	-0.0	-7.622532193690735e-31	-0.0	0.0	0.0	-0.0003824165127696768	0.0007083498805642585	0.0	0.0	0.0018756231801190996	0.0	0.0	0.00036114402073471325	0.0	0.0	-0.0	-0.0	0.0	4.7798783056947354e-05	1.6759600387541907e-06	0.0	0.0008808415903299988
cg13257421	0.0	0.0	0.0	-0.0	-0.0	-0.0	-0.0	-0.0	-0.0	-0.0	-0.0	0.00034926895446370725	3.4753275844709818e-06	0.0	2.2006788506633993e-06	0.0002974170352774658	-0.0	0.0	-0.0	4.585621396634073e-05	0.0	0.0	-0.0	-0.0	0.0	0.0	-0.0	-0.0	0.0	0.0	0.0	0.0	-0.0	0.005207393402346716	4.7908003991456115e-05	0.00027025260672685546	-0.0	-0.0	-0.0	-0.00021740612962768338	-0.0	3.018167427424245e-06	0.0	-0.00042726986931590613	0.0	0.0	1.1973982570284434e-30	0.0	0.0	0.0	0.000210524951118107	-5.293853875424853e-05	-0.0	0.0	-0.0073610844746707284	0.0	0.0	-2.10461895990096e-05	0.0	0.0	-0.0	0.0	-0.0	9.978321919878306e-05	-9.552526493293936e-07	0.0	-0.00013373466203275153
cg13257436	-0.0	0.0	0.0	0.0	0.0	-0.0	0.0	0.0	-0.0	0.0	0.0	0.00043540436166201454	6.4995198424084045e-06	0.0	2.7811783028358945e-05	-0.0008262849226246232	-0.0	0.0	0.0	9.076894279452042e-06	0.0	0.0	-0.0	-0.0	-0.0	0.0	0.0	0.0	-0.0	-0.0	0.0	0.0	0.0	0.007780075322520769	-6.204984543167642e-05	9.703779449163759e-05	0.0	-0.0	0.0	7.988012981070293e-05	-0.0	-1.0582083811576484e-05	-0.0	0.00025199637436282936	-0.0	0.0	2.9709270888210542e-30	0.0	0.0	0.0	8.260401148543733e-05	-0.0	0.0	0.0	0.004645258590024402	-0.0	-0.0	7.282424598827777e-07	-0.0	0.0	-0.0	-3.774340479093871e-05	-0.0	1.7485191344606246e-05	-3.1573068084099164e-08	0.0	-0.0001673784659412617
cg13257479	-0.0	0.0	0.0	0.0	0.0	0.0	0.0	0.0	-0.0	0.0	0.0	-0.0005030436669607504	-4.8376355099648646e-06	0.0	-6.329998963333143e-07	-0.0006830149339160903	0.0	0.0	0.0	1.836251923630919e-05	-0.0	0.0	-0.0	-0.0	0.0	-0.0	0.0	-0.0	-0.0	-0.0	0.0	0.0	-0.0	-0.0015448455108427312	2.3132963899348937e-05	5.33942595963642e-05	-0.0	0.0	0.0	8.933104346022946e-05	0.0	1.6524867345263004e-05	-0.0	-7.246984419690424e-05	0.0	0.0	-5.218894087447367e-31	-0.0	0.0	0.0	0.0005925803743607724	-0.00020896985722599804	-0.0	-0.0	-0.0075726853789175475	0.0	0.0	-0.0002076714824407086	0.0	-0.0	0.0	-0.0	0.0	0.0	1.1458924040465676e-06	-0.0	-0.0007295265631686439
cg13257485	0.0	0.0	0.0	-0.0	0.0	-0.0	0.0	0.0	0.0	0.0	0.0	0.0001662726935274734	-8.392941098662039e-07	0.0	9.724017983168356e-06	-0.0009158538194650805	-0.0	-0.0	-0.0	0.0	0.0	0.0	-0.0	-0.0	-0.0	0.0	-0.0	-0.0	0.0	0.0	-0.0	0.0	-0.0	-0.0005493603276008113	0.0	-0.0004447630585065867	0.0	-0.0	0.0	0.0001524577946858315	-0.0	-1.01274489988679e-05	0.0	0.00043156548276268705	0.0	-0.0	9.601123815991984e-30	0.0	0.0	-0.0	0.00021868345823390281	0.0002108383165949353	0.0	0.0	0.01813457988322363	-0.0	-0.0	0.00024217385063115616	-0.0	0.0	-0.0	-0.0	0.0	-9.920414332530424e-05	-1.6025541059554462e-06	-0.0	0.0004999340124347899
cg13257654	0.0	-0.0	0.0	0.0	-0.0	0.0	-0.0	0.0	0.0	0.0	-0.0	-2.0241698917198122e-05	-8.764542641918475e-07	-0.0	-4.3254351056689586e-06	0.0005085414703610522	-0.0	-0.0	-0.0	-0.0	0.0	-0.0	0.0	0.0	0.0	-0.0	-0.0	-0.0	0.0	0.0	0.0	-0.0	0.0	-0.0012424228332177125	1.9762857977416413e-05	0.0	0.0	0.0	-0.0	6.529890458937243e-05	0.0	-3.784991737159149e-08	0.0	0.0001474325861453693	-0.0	-0.0	-3.511245262831587e-31	-0.0	-0.0	-0.0	-1.7056999591518435e-05	0.00011717499175153658	0.0	0.0	0.00431055091013376	-0.0	-0.0	0.00016310409059559403	-0.0	0.0	0.0	-0.0	0.0	0.0	-6.936091107135988e-07	0.0	5.7949457189184064e-05
cg13257857	-0.0	-0.0	0.0	0.0	-0.0	0.0	0.0	-0.0	-0.0	0.0	0.0	8.952782177696627e-06	-2.3716660325774123e-06	-0.0	-4.433295793574008e-06	0.0020188076345063477	-0.0	-0.0	-0.0	-5.8753261933287775e-06	0.0	-0.0	0.0	-0.0	-0.0	-0.0	-0.0	0.0	0.0	0.0	0.0	-0.0	-0.0	-0.0	-4.522398915374997e-05	-0.0002115821643998528	-0.0	0.0	-0.0	-6.7255416214075e-05	0.0	-5.442421013967022e-06	0.0	0.0004488448844545102	0.0	-0.0	8.491938396444657e-31	-0.0	0.0	-0.0	0.00021968549682817095	-0.0002009144017674143	-0.0	0.0	-0.004479185338365651	-0.0	0.0	-0.00035737991764544076	-0.0	-0.0	0.0	-0.0	0.0	6.881248988965542e-05	-2.461876982538747e-06	-0.0	-0.0006965163395501282
cg13257925	-0.0	0.0	-0.0	-0.0	0.0	0.0	-0.0	-0.0	0.0	0.0	0.0	-3.625003437467423e-05	-4.5835796280902166e-07	0.0	-3.1282412180033883e-06	-2.7260297431125275e-05	-0.0	0.0	0.0	3.3468025222292007e-06	-0.0	0.0	-0.0	-0.0	-0.0	0.0	0.0	0.0	-0.0	-0.0	-0.0	0.0	-0.0	-0.0	-0.0	0.0	0.0	0.0	0.0	-2.214038449682886e-05	-0.0	-4.1926741582646044e-07	0.0	0.00015152590254214162	0.0	0.0	-3.086204287694134e-30	0.0	0.0	0.0	5.343520131976661e-06	-2.7948538136293384e-05	0.0	-0.0	-0.0006185579293097457	0.0	-0.0	-0.00011039629440033063	0.0	0.0	-0.0	0.0	-0.0	-0.0	-3.148873227508216e-07	-0.0	-5.117283132212422e-05
cg13258190	0.0	0.0	0.0	-0.0	-0.0	0.0	-0.0	-0.0	-0.0	-0.0	-0.0	-0.00012696816109565096	-1.6988336943077758e-06	-0.0	1.1948390313810736e-05	0.0003867505552149828	0.0	0.0	0.0	-2.2202036002040672e-05	-0.0	-0.0	0.0	0.0	0.0	0.0	0.0	0.0	-0.0	-0.0	0.0	-0.0	0.0	-0.00410733217109368	0.0	-0.0003305795407538649	-0.0	0.0	0.0	-9.120654543804521e-05	-0.0	-3.550429612674357e-05	-0.0	-0.0008579844784506624	0.0	-0.0	-4.61605987053707e-31	0.0	0.0	0.0	-0.00016402415437298705	-0.00044108002552656464	-0.0	-0.0	-0.01186739618748793	-0.0	-0.0	-9.19093440814685e-05	0.006565078482600819	0.0	-0.0	0.0	-0.0	-4.60810730527206e-05	2.5258864691491246e-06	-0.0	-0.00043088683032608226
cg13258453	-0.0	0.0	0.0	0.0	-0.0	0.0	0.0	0.0	-0.0	-0.0	-0.0	9.171081087243203e-05	2.5061357675343976e-06	-0.0	-3.5087363824404637e-07	-0.0003307330106882969	0.0	-0.0	0.0	-0.0	0.0	-0.0	0.0	0.0	-0.0	-0.0	0.0	0.0	-0.0	-0.0	-0.0	-0.0	0.0	-0.0021188278805652134	-6.674816184319201e-05	-0.00024291754272529729	0.0	-0.0	0.0	9.692925719388122e-05	-0.0	3.0592476099913547e-06	0.0	-0.00014657221697966203	-0.0	-0.0	-4.616331995150326e-31	-0.0	0.0	-0.0	-0.00011525936167067334	-2.0200991826349636e-06	-0.0	0.0	0.0016790037670086008	-0.0	-0.0	-7.36365880627983e-05	0.0	-0.0	0.0	0.0	-0.0	-0.0	-1.0724425261374635e-06	0.0	-0.00017389482980591613
cg13258700	-0.0	-0.0	-0.0	0.0	0.0	0.0	-0.0	-0.0	0.0	0.0	0.0	-0.0004753777803983604	-8.061849361892535e-06	0.0	4.136826519314876e-05	0.0026163428561308904	0.0	0.0	0.0	-0.0	0.0	0.0	-0.0	-0.0	-0.0	0.0	-0.0	0.0	-0.0	-0.0	-0.0	0.0	-0.0	-0.0028643044453565717	-0.00011518520208944941	-5.968214196475625e-05	0.0	0.0	0.0	-0.0001839141158672904	0.0	-7.344059049871032e-06	-0.0	-0.00021899616856412983	0.0	-0.0	7.670427949344571e-30	0.0	-0.0	-0.0	7.878914510382499e-05	1.8316767309260657e-05	0.0	0.0	-0.01690696814699407	0.0	-0.0	0.00017455439266413498	0.0	-0.0	-0.0	-0.0	0.0	0.0001996001904915405	2.906878929238078e-07	-0.0	-0.0006881860250113232
cg13258743	-0.0	0.0	-0.0	0.0	-0.0	-0.0	0.0	-0.0	-0.0	-0.0	-0.0	-0.00011585273787555712	-1.018098107304662e-06	-0.0	-1.6179655249776983e-05	-0.001141458694360821	-0.0	0.0	0.0	-0.0	0.0	-0.0	0.0	0.0	0.0	0.0	-0.0	0.0	-0.0	-0.0	-0.0	-0.0	0.0	0.002208460228765144	-5.431003092642711e-05	-9.574125459000724e-06	0.000629768689560009	0.0	0.0	-4.481773553469212e-05	0.0	-8.43200493058255e-06	0.0	-0.0008984826544092963	-0.0	0.0	4.483409949750504e-30	-0.0	0.0	-0.0	0.00012503353215918259	-0.0005221232372016256	0.0	-0.0	-0.009780665860437106	-0.0	-0.0	-3.742179896934447e-05	0.0	-0.0	-0.0	-0.0	-0.0	0.0	-1.257256797660954e-06	-0.0	-0.00021981915752285387
cg13258799	0.0	-0.0	0.0	0.0	-0.0	0.0	-0.0	0.0	-0.0	-0.0	-0.0	0.0001306020197880366	8.172926955529309e-07	-0.0	-3.7523518745914725e-06	-1.0088078157853459e-05	-0.0	-0.0	-0.0	-0.0	0.0	-0.0	0.0	0.0	-0.0	-0.0	-0.0	-0.0	0.0	0.0	0.0	-0.0	0.0	0.0010371908646446446	1.9991856780363294e-06	-0.0	0.0	-0.0	-0.0	1.8980150097823992e-05	0.0	2.4573202713313463e-06	0.0	-4.5918506249564604e-05	-0.0	-0.0	1.6658764168884892e-30	-0.0	-0.0	-0.0	-3.785974782433032e-06	0.00011177301729743217	0.0	0.0	0.000853468153330103	-0.0	-0.0	8.8906493736612e-05	-0.0	0.0	0.0	-0.0	-0.0	0.0	-7.276950232877623e-07	0.0	8.970810688180751e-05
cg13258926	0.0	0.0	3.022527471348051e-05	-0.0	0.0	-0.0	0.0	-0.0	-0.0	-0.0	-0.0	-0.0006551985507113396	-8.043473705877559e-06	-0.0	-3.82486627583512e-05	0.0007308969576520447	-0.0	-0.0	0.0	2.2099440831389245e-05	0.0	-0.0	-0.0	-0.0	-0.0	-0.0	-0.0	-0.00620767484863487	0.0	0.0	-0.0	-0.0	0.0	0.00716093738765452	2.196294986807348e-05	-0.00022093720193699882	0.003037734122749359	-0.0	-0.0	0.00018184071477818484	0.0	2.762165357608881e-05	-0.0	0.00037827505724955093	-0.0	-0.0	-9.309143461478831e-30	0.0	0.0	0.0	6.331617720035355e-06	0.0005908090964279895	0.0	-0.0	-0.00012677642246611338	0.0	0.0	3.35448793093919e-05	-0.0026078172499837357	0.0	0.0	0.0	-0.0	0.0	3.201357826377598e-07	-0.0	0.0011899323424617548
cg13259205	-0.0	-0.0	-0.0	-0.0	-0.0	0.0	-0.0	-0.0	0.0	0.0	0.0	9.246440427881747e-06	1.029741528758659e-06	-0.0	-6.00960487472195e-06	0.0015770473704385943	0.0	-0.0	-0.0	0.0	0.0	0.0	-0.0	-0.0	-0.0	0.0	-0.0	0.0	-0.0	-0.0	0.0	0.0	-0.0	0.0015187087307547244	7.324748359914459e-05	0.0001215976567630967	-0.0	0.0	0.0	0.00015884157915403718	0.0	2.5365357694671398e-06	0.0	-0.00012217920939068246	0.0	-0.0	1.5966036554046604e-30	-0.0	0.0	0.0	0.00014961110454427747	-0.00018031453000271754	-0.0	0.0	0.006940501104941153	0.0	-0.0	-0.00012951513287224044	0.0	0.0	0.0	0.0	-0.0	-9.269168765097533e-06	-4.1252237045258703e-07	0.0	-0.00017246844856824622
cg13259290	0.0	-0.0	0.0	0.0	0.0	0.0	0.0	0.0	-0.0	0.0	0.0	-9.21617413697053e-05	-3.677462278449563e-07	0.0	8.25607437768946e-07	-0.00019009050484871222	-0.0	-0.0	-0.0	3.057342351494928e-05	-0.0	0.0	-0.0	-0.0	0.0	0.0	0.0	0.0	-0.0	-0.0	-0.0	0.0	-0.0	0.001090202320541917	-1.2436632130244856e-05	0.0	0.0	0.0	-0.0	0.00011139145797305422	-0.0	4.335040201540139e-06	0.0	-0.00020194294643149392	0.0	0.0	-3.28792106822233e-30	0.0	-0.0	0.0	-0.00015613232711129691	0.0004817948918550603	0.0	-0.0	0.012679399712347394	-0.0	-0.0	3.7745449029463106e-05	-0.0	0.0	0.0	0.0	0.0	-0.0	-4.7085119127064634e-07	0.0	-0.0004259427603645546
cg13259488	-0.0	0.0	-0.0	-0.0	0.0	-0.0	0.0	-0.0	0.0	0.0	0.0	-5.92801753765441e-05	-4.524279840252177e-07	0.0	-1.5443961508715467e-06	0.00028208882152898134	-0.0	0.0	0.0	0.0	-0.0	0.0	-0.0	0.0	0.0	0.0	0.0	0.0	-0.0	-0.0	-0.0	0.0	-0.0	0.001794880569947885	2.2319472286238964e-05	0.0	-0.0	-0.0	0.0	-4.069622244451649e-05	-0.0	-2.3956733498127404e-06	-0.0	-8.065171252319295e-05	0.0	0.0	-3.6977838970997425e-31	0.0	0.0	0.0	-7.244107471331436e-05	-9.376539387620316e-07	0.0	-0.0	0.00013937552227573298	0.0	-0.0	-7.630395426320302e-05	-0.0	0.0	-0.0	-0.0	-0.0	-0.0	4.1064195188950864e-07	-0.0	-4.913061495827468e-05
cg13259502	0.0	0.0	-0.0	0.0	0.0	-0.0	0.0	0.0	0.0	0.0	0.0	0.0006206982386842817	7.156359471958868e-06	0.0	1.9087720822278547e-05	-0.0019406891410871162	-0.0	0.0	-0.0	-0.0	0.0	0.0	0.0	0.0	-0.0	0.0	-0.0	0.0	0.0	0.0	0.0	0.0	-0.0	-0.001444793133478922	-8.329186558750792e-05	0.0	0.0	0.0	0.0	-2.4149459652748645e-05	-0.0	-6.986416448541297e-06	0.0	-0.0007160188676190843	0.0	0.0	-4.683382989259175e-30	0.0	0.0	0.0	0.0002363260491940664	-0.0005589552312665135	-0.0	0.0	-0.0	0.0	0.0	-0.00024551964054316395	0.0	0.0	-0.0	0.0	-0.0	-0.0	-1.702812094142967e-06	0.0	-0.0006074312441545922
cg13259506	0.0	-0.0	0.0	0.0	-0.0	-0.0	-0.0	0.0	-0.0	-0.0	-0.0	-4.2448029774051076e-08	-9.662011071270908e-07	-0.0	-6.216959404628695e-07	0.0007678027493463788	0.0	-0.0	-0.0	-7.507232384534046e-07	0.0	-0.0	0.0	0.0	-0.0	-0.0	-0.0	-0.0	0.0	0.0	0.0	-0.0	0.0	-0.0003625916884725519	-0.0	-0.0	0.0	-0.0	-0.0	1.2873999230737827e-05	0.0	4.794728490080363e-08	0.0	-0.00035225299839503505	-0.0	-0.0	-7.473722039570331e-30	-0.0	-0.0	-0.0	5.754893417740604e-05	-2.4377930910104048e-06	0.0	0.0	0.0017474489455250079	-0.0	-0.0	8.971001357431739e-05	-0.0	-0.0	0.0	-0.0	-0.0	0.0	-1.0938178099905618e-06	0.0	-0.00022284336432625422
cg13259847	-0.0	-0.0	-0.0	-0.0	0.0	-0.0	-0.0	-0.0	-0.0	0.0	0.0	0.00020903202431699476	3.6281660209246625e-06	0.0	-9.574807476376543e-07	-0.003045552394924956	-0.0	0.0	-0.0	8.224699360328066e-06	-0.0	0.0	0.0	-0.0	0.0	0.0	0.0	0.0	-0.0	-0.0	-0.0	0.0	0.0	-0.0004663175978688745	-1.2769929559948384e-05	-0.0003484466351498181	0.0	-0.0	0.0	0.00013758141742142317	0.0	-4.047341579606203e-06	0.0	-0.0003285983935315487	0.0	0.0	-3.0638211200292834e-30	0.0	0.0	0.0	6.848577653512458e-05	5.871423150658505e-06	-0.0	-0.0	0.010316747106532489	0.0	-0.0	-0.00022720206332036918	0.0	-0.0	-0.0	0.0	-0.0	-1.3932389455046334e-05	2.62193333966122e-07	-0.0	0.0001629964517014841
cg13259925	-0.0	0.0	0.0	-0.0	-0.0	0.0	0.0	0.0	-0.0	-0.0	-0.0	-0.0012200333879038737	-1.4229748611448685e-05	-0.0	-5.760360739938371e-06	0.001511064024975435	-0.0	0.0	0.0	-9.622651925956575e-07	0.0	0.0	-0.0	-0.0	-0.0	0.0	-0.0	0.0	0.0	-0.0	0.0	-0.0	0.0	-0.0035082344634420047	-4.958481985401031e-05	-0.0	-0.0	0.0	0.0	-0.0002268122752470045	0.0	2.994045351209948e-05	0.0	0.0005870672493857137	-0.0	-0.0	-2.9734282370046656e-30	-0.0	-0.0	0.0	0.00013638819934264516	-4.5524112691617265e-06	-0.0	0.0	-0.024313629767025054	0.0	0.0	0.0004272915836331666	-0.0	0.0	0.0	-0.0	0.0	0.0	-1.1521830119247212e-06	0.0	-0.0004298604730530715
cg13260233	0.0	-0.0	0.0	0.0	-0.0	-0.0	-0.0	0.0	-0.0	0.0	0.0	-4.4570751170669823e-05	2.95704300513868e-07	-0.0	7.797794983900585e-06	0.00020016132379396088	-0.0	-0.0	-0.0	0.0	0.0	-0.0	0.0	0.0	0.0	-0.0	-0.0	-0.0	-0.0	-0.0	0.0	-0.0	0.0	-0.002531489354997168	0.0001288136359473271	-1.0176456291636576e-05	-0.0	0.0	-0.0	3.4506891391259164e-05	0.0	2.9446990730676596e-06	0.0	2.3149820914385566e-05	-0.0	-0.0	1.0178503470542422e-30	-0.0	-0.0	-0.0	-0.00015039117789369377	5.826581854654218e-05	-0.0	0.0	0.00014884008266831557	-0.0	-0.0	1.9629912163634695e-06	-0.0	-0.0	0.0	0.0	0.0	-0.0	-1.6072289587547992e-06	0.0	-0.0004458053625156976
cg13260253	-0.0	0.0	0.0	-0.0	-0.0	-0.0	-0.0	-0.0	0.0	-0.0	-0.0	0.00029027939787391275	3.279541260746423e-06	-0.0	-1.7006461291578557e-05	-0.0027885047173259046	0.0	0.0	0.0	2.5349113727557032e-05	0.0	-0.0	-0.0	-0.0	0.0	0.0	-0.0	-0.0	0.0	0.0	-0.0	-0.0	0.0	0.0001555400443507289	-7.432046317191385e-05	-0.00028763755353750943	0.0	-0.0	-0.0	8.667903157300031e-06	-0.0	4.185045577966359e-06	0.0	0.000621026283344594	-0.0	-0.0	2.4812063313694995e-30	-0.0	0.0	0.0	-0.0003057473763502819	0.0004388098198431125	0.0	-0.0	0.018220661898456322	-0.0	0.0	-7.060532411059641e-05	0.0	0.0	-0.0	-0.0	0.0	-4.4352652139148135e-05	2.25433160801722e-06	-0.0	0.0009029420957710174
cg13260278	0.0	0.0	-0.0	0.0	-0.0	0.0	-0.0	-0.0	-0.0	-0.0	-0.0	0.00033045863185413054	6.745256878732976e-06	-0.0	-1.3094391590681397e-05	-0.002962004501766453	0.0	-0.0	0.0	-0.0	0.0	-0.0	0.0	0.0	0.0	-0.0	-0.0	-0.0	0.0	0.0	0.0	-0.0	-0.0	0.00329500934254662	0.0	0.0	0.0	0.0	-0.0	-7.968664827496711e-05	-0.0	7.405945358530981e-06	0.0	-0.0005356096159264641	0.0	-0.0	1.8887776945662482e-30	-0.0	-0.0	-0.0	-0.00021879689076141924	-7.077740495980505e-05	0.0	0.0	0.007732223465427101	-0.0	-0.0	-3.6293399753679155e-06	0.0	-0.0	0.0	0.0	0.0	-0.00011376297311529131	3.531215967211084e-06	0.0	-3.706316533476578e-05
cg13260297	-0.0	0.0	-0.0	0.0	0.0	-0.0	0.0	0.0	-0.0	0.0	0.0	0.00012075933754467941	2.946734492096266e-06	0.0	6.9267040145395046e-06	-0.0024190771503257717	-0.0	0.0	0.0	-0.0	-0.0	0.0	0.0	0.0	0.0	0.0	0.0	0.0	-0.0	-0.0	-0.0	0.0	-0.0	-0.006646854099378559	-0.00012261381303863301	-0.00017609653245452583	-0.0	0.0	0.0	-4.477355872764464e-05	0.0	1.1958821812758481e-05	0.0	0.000386791581532289	0.0	-0.0	-9.744792774276825e-30	-0.0	0.0	0.0	0.000479428232940112	-0.0007292652068428621	-0.0	-0.0	-0.0023099423000018573	-0.0	-0.0	-7.37181190574148e-05	0.0	-0.0	-0.0	-0.0	0.0	-0.0	-2.553375307589157e-07	-0.0	4.840892134517082e-05
cg13260333	-0.0	-0.0	0.0	0.0	0.0	-0.0	0.0	0.0	0.00016481248953696556	0.0	0.0	0.0003918725045734444	6.282089654847534e-06	-0.0	-9.561593309603803e-06	-0.005556358787914443	-0.0	0.0	0.0	-2.7201624143352815e-06	-0.0	0.0	-0.0	-0.0	-0.0	-0.0	-0.0	0.0	0.0	0.0	0.0	0.0	-0.0	-0.0006739505218048197	5.6197352364067636e-05	0.00028129946990101956	0.0	0.0	0.0	7.029639355816592e-05	0.0	-1.1489618960711753e-06	0.0	-0.0004983984533452566	0.0	0.0	7.728206756177056e-30	-0.0	0.0	-0.0	0.0002775238257026318	-7.114979382600996e-05	0.0	-0.0	0.020863664425846654	-0.0	0.0	0.00011649834491774682	-0.0	-0.0	0.0	0.0	0.0	-0.00015789444503440487	2.9342520881550535e-06	-0.0	-0.00089013577451771
cg13260377	-0.0	0.0	-0.0	-0.0	0.0	-0.0	0.0	0.0	-0.0	0.0	0.0	-6.814360314561463e-05	-2.982576204377989e-06	0.0	4.7565842780110097e-07	0.00028242358202151303	0.0	0.0	0.0	-0.0	-0.0	0.0	-0.0	0.0	-0.0	0.0	-0.0	0.0	0.0	0.0	-0.0	0.0	-0.0	0.0	8.297113046926309e-06	0.0	0.0	0.0	0.0	8.654911705994027e-05	-0.0	-1.0556644046954758e-05	-0.0	-0.00020558357255216607	0.0	0.0	2.227702100676436e-30	0.0	-0.0	0.0	-5.44582075749048e-05	9.074947996921693e-05	0.0	-0.0	0.006724588101487941	0.0	-0.0	0.00011043995883026378	-0.0	0.0	-0.0	-0.0	-0.0	-0.0	-1.529904236760848e-06	-0.0	2.599177963355982e-05
cg13260607	0.0	0.0	0.0	0.0	-0.0	0.0	-0.0	-0.0	0.0	-0.0	-0.0	-0.00026539703781133144	-4.792390025773014e-06	-0.0	-3.252498717181815e-05	0.0015023620351441197	-0.0	-0.0	-0.0	3.7992514028260506e-05	-0.0	-0.0	0.0	-0.0	0.0	-0.0	0.0	-0.0	-0.0	-0.0	-0.0	-0.0	0.0	-0.0039520084103380065	3.764898111615612e-05	0.00013603408840778987	0.0	0.0	-0.0	0.00013102020183374118	-0.0	4.228690456618051e-06	0.0	-4.946014948314907e-05	-0.0	0.0	-8.709563542045324e-30	-0.0	0.0	0.0	0.0001899199870275242	3.854008704176513e-05	-0.0	-0.0	0.01960035909728837	-0.0	0.0	-0.000434935939126708	-0.0	0.0	0.0	0.0	0.0	0.0	-6.380337025527341e-07	0.0	-0.0001504628386406781
cg13260758	0.0	-0.0	0.0	-0.0	0.0	0.0	-0.0	-0.0	0.0	-0.0	-0.0	-0.00020314614709427998	5.446601576565011e-07	-0.0	-1.6548111430534228e-05	-0.0018970948104573612	0.0	-0.0	-0.0	3.091228326298673e-05	-0.0	-0.0	0.0	0.0	0.0	-0.0	-0.0	-0.0	0.0	0.0	0.0	-0.0	-0.0	0.0	4.419844814269654e-05	0.0001400123963099979	-0.0	0.0	0.0	0.00031122408345516235	-0.0	1.0005504989245487e-05	0.0	2.187441502262529e-05	-0.0	-0.0	1.665292813251043e-30	-0.0	0.0	-0.0	5.044287817133622e-06	0.00046691179555898504	0.0	0.0	0.022973704296202272	-0.0	-0.0	0.00012125089377695199	-0.0	0.0	0.0	0.0	-0.0	0.0	5.180293481001935e-07	0.0	0.00014214001964014768
cg13260856	0.0	-0.0	0.0	-0.0	-0.0	-0.0	0.0	-0.0	0.0	-0.0	-0.0	-0.0005544060006005022	-6.7346259770450075e-06	-0.0	-1.881367999316797e-05	0.0017401227824968045	0.0	-0.0	0.0	3.4053338826152425e-05	-0.0	-0.0	-0.0	-0.0	-0.0	-0.0	-0.0	0.0	0.0	0.0	0.0	-0.0	0.0	-0.004582599373132379	-4.907003634544338e-05	-5.935671589919641e-05	0.0	-0.0	-0.0	-6.998993837875373e-05	0.0	1.734239144359291e-06	0.0	-4.0436255958746166e-05	-0.0	0.0	-3.2096137845703e-31	0.0	0.0	0.0	-0.00019148921397685485	0.00047475698210334993	-0.0	0.0	-0.012547534684501037	0.0	-0.0	-4.197095276492632e-05	0.0	0.0	0.0	0.0	-0.0	0.0	-1.23368208655129e-06	0.0	0.00032982236023241775
cg13261088	0.0	0.0	0.0	-0.0	0.0	-0.0	0.0	-0.0	0.0	-0.0	0.0	-0.0003696293504593214	-4.883662161160909e-06	0.0	2.73847975642507e-06	0.00046590523133628625	-0.0	0.0	0.0	1.1562980136116981e-05	-0.0	0.0	-0.0	0.0	0.0	0.0	-0.0	-0.0	-0.0	-0.0	-0.0	0.0	-0.0	-0.0021994391804811297	0.0	7.53383628890197e-05	-0.0	-0.0	0.0	7.734953951181804e-05	-0.0	-1.171328747833174e-06	-0.0	-0.0007597921906632025	0.0	0.0	-7.422608732110859e-30	-0.0	-0.0	-0.0	0.00012249646664799877	-0.00020078764037093297	0.0	0.0	0.012422017423306082	-0.0	0.0	6.517787581357215e-05	-0.0	-0.0	-0.0	-4.3175037789349414e-05	-0.0	-0.0	-4.0971304840281666e-07	-0.0	0.0
cg13261536	0.0	0.0	0.0	-0.0	0.0	0.0	-0.0	-0.0	0.0	-0.0	-0.0	-6.519277971033481e-05	-2.123510734821503e-06	-0.0	-1.3888043371221516e-05	0.0013799973628052901	-0.0	-0.0	-0.0	3.252715748965434e-05	-0.0	0.0	-0.0	0.0	0.0	0.0	0.0	0.0	-0.0	-0.0	0.0	-0.0	0.0	0.0	5.278293719741808e-05	0.0	0.0	-0.0	-0.0	0.00027092221766092405	-0.0	-1.902310348314391e-05	-0.0	0.0005425308704211314	0.0	0.0	-2.5260665335351776e-30	0.0	0.0	0.0	0.0004596723029899604	0.0004099809133928503	0.0	-0.0	0.004109278211313409	0.0	0.0	7.495846417220256e-06	-0.0	0.0	0.0	-0.0	0.0	-0.0	1.0656834597155689e-07	0.0	0.0005434386847646245
cg13261627	0.0	0.0	-0.0	-0.0	0.0	-0.0	-0.0	-0.0	-0.0	-0.0	-0.0	-0.00022432563763089377	-3.1506105967507082e-06	0.0	-4.679893947932515e-06	0.0012838329540506813	-0.0	0.0	-0.0	1.79235039041799e-05	-0.0	0.0	-0.0	-0.0	0.0	0.0	0.0	0.0	-0.0	-0.0	-0.0	0.0	-0.0	0.0010179886893257268	-4.9173308722885076e-06	-0.0	0.0	-0.0	-0.0	-2.3125655217466935e-05	-0.0	3.60464101565023e-06	0.0	6.990274205261984e-05	0.0	0.0	2.927901455731856e-30	0.0	0.0	0.0	-0.00016119297588176174	3.538176282106494e-05	-0.0	-0.0	-0.006999373118631229	0.0	-0.0	-0.00024606563210259554	0.0	0.0	0.0	0.0	-0.0	0.0	-1.3013462572471792e-06	-0.0	-5.7218519021451184e-05
cg13261630	-0.0	0.0	0.0	0.0	0.0	0.0	-0.0	-0.0	-0.0	0.0	0.0	-0.0006593458328416037	-7.728237666673107e-06	0.0	2.7026760812013628e-05	0.0017958446856660131	0.0	-0.0	-0.0	3.658086825298374e-05	-0.0	0.0	0.0	0.0	0.0	0.0	0.0	0.0	-0.0	-0.0	0.0	0.0	0.0	0.0035117580525591088	0.00010368941495545632	0.00017786288676936775	-0.0	0.0	0.0	0.00017896173639874097	0.0	-1.1467307686799423e-05	0.0	0.00015710653733682633	0.0	-0.0	4.977937956336234e-30	-0.0	0.0	0.0	0.00019345970238017355	0.00023407894851758943	-0.0	-0.0	0.0186558495689982	-0.0	0.0	0.00011529713833233726	-0.0	0.0	0.0	-0.0	-0.0	-1.223076007471792e-05	9.56431997559315e-07	0.0	-0.0004262192778705551
cg13261637	-0.0	0.0	-0.0	0.0	0.0	-0.0	-0.0	-0.0	-0.0	-0.0	-0.0	-0.00045888031446770047	-4.857318293107746e-06	-0.0	-6.029644257179889e-06	4.315437752980778e-05	0.0	0.0	0.0	4.004307226393337e-05	-0.0	-0.0	-0.0	-0.0	0.0	-0.0	-0.0	-0.0	-0.0	-0.0	-0.0	-0.0	-0.0	-0.0045837520727627585	1.7511052875220558e-05	-0.00019469030585468034	-0.0	-0.0	-0.0	-3.440336546581561e-05	-0.0	4.714052350967392e-06	-0.0	-0.00025755501449056204	0.0	0.0	6.861370865449314e-30	0.0	-0.0	-0.0	-0.0003200245985694201	0.0004180553459463874	-0.0	-0.0	-0.007822518371080412	0.0	0.0	-0.0001781377101707265	-0.0	0.0	-0.0	0.0	-0.0	0.0	-3.190576557843015e-06	-0.0	-0.0007953476690120159
cg13262048	-0.0	-0.0	-0.0	-0.0	0.0	-0.0	-0.0	-0.0	-0.0	-0.0	0.0	0.00016465792976377988	3.7743489953939537e-06	0.0	-8.272663967357523e-06	-0.0005517956946569969	-0.0	0.0	0.0	3.908559947077374e-06	0.0	0.0	-0.0	-0.0	-0.0	0.0	0.0	0.0	0.0	0.0	-0.0	0.0	-0.0	-0.001629629777560128	-0.00010608331498964669	-0.00019906046491119958	0.0	-0.0	-0.0	-0.00011650486233485518	0.0	4.365300896094596e-06	0.0	0.0002882802405529126	0.0	0.0	9.865723511441181e-30	0.0	-0.0	0.0	-0.0001517550524066205	4.860272092951605e-06	0.0	-0.0	-0.0007853306973780908	0.0	-0.0	-0.00025236023903293996	-0.0	-0.0	-0.0	0.0	-0.0	-0.0	8.739140859508482e-07	-0.0	-0.0001297972804026352
cg13262092	-0.0	-0.0	-0.0	0.0	-0.0	-0.0	-0.0	-0.0	-0.0	-0.0	-0.0	-0.0010510931263951035	-1.358740514805781e-05	-0.0	1.5837720223651295e-05	-0.003052828424669977	0.0	0.0	-0.0	1.221427149631697e-05	-0.0	-0.0	0.0	0.0	-0.0	0.0	0.0	0.0	0.0	0.0	-0.0	0.0	0.0	-0.0004423001020113134	4.0035574986874416e-05	1.5561105725681518e-05	0.0	0.0	0.0	-0.00023604816245236792	-0.0	1.1193836714342822e-05	-0.0	0.0001266594205103998	0.0	0.0	-3.3534049324685114e-31	0.0	0.0	-0.0	6.082580443562169e-05	0.00022259977442582433	-0.0	-0.0	-0.00865364579268372	0.0	0.009508464566457816	0.0002022220817190767	0.0	-0.0	-0.0	0.0	0.0	-5.211728431035423e-05	-1.6984173655208976e-06	-0.0	-0.00012763230631940466
cg13262212	-0.0	-0.0	-0.0	-0.0	0.0	-0.0	0.0	-0.0	-0.0	0.0	0.0	0.00039437178030404216	1.095411375651051e-06	0.0	9.144381753136794e-06	0.0005530734528861907	0.0	0.0	-0.0	-0.0	-0.0	0.0	-0.0	-0.0	-0.0	0.0	-0.0	-0.0	0.0	0.0	-0.0	0.0	-0.0	0.0021410688947639395	-4.285698390663333e-06	-0.0	0.0	0.0	0.0	0.00016091889252462926	-0.0	-7.78336263005515e-06	0.0	0.00035189517009449	0.0	0.0	-5.587798799083334e-30	-0.0	-0.0	-0.0	6.513892260764565e-05	0.00014245595144180538	0.0	0.0	0.007838556695597658	-0.0	-0.0	8.588905372999074e-05	0.0	0.0	-0.0	-0.0	-0.0	-0.0	-1.6457970620508756e-07	-0.0	-0.0
cg13262424	-0.0	-0.0	0.0	-0.0	-0.0	0.0	-0.0	-0.0	0.0	-0.0	0.0	0.00025431070224856	4.226159795936702e-06	-0.0	1.8052492932066266e-07	-0.001954899388797436	0.0	0.0	0.0	-0.0	-0.0	-0.0	0.0	0.0	0.0	0.0	0.0	0.0	-0.0	-0.0	0.0	0.0	-0.0	-0.000634027605883074	-9.934044739585542e-05	0.0	0.0	0.0	0.0	6.380128099340025e-05	0.0	1.3105127182785567e-06	-0.0	-0.0008329708526736357	0.0	0.0	2.1974676720052128e-30	0.0	0.0	0.0	0.000376738413006921	-0.00021144091617521162	0.0	0.0	-0.004112881118265162	0.0	0.0	-0.0002811504580055421	-0.0	-0.0	-0.0	-0.0	0.0	-0.0	-1.7513539120077582e-06	-0.0	-0.0005526580843555809
cg13262659	0.0	0.0	-0.0	-0.0	0.0	-0.0	0.0	0.0	-0.0	-0.0	-0.0	-0.0022170627048039883	-2.7158374936097814e-05	-0.0	-1.3012701019694859e-05	0.002302250454655057	-0.0	0.0	0.0	0.0	-0.0	0.0	-0.0	0.0	0.0	-0.0	0.0	0.0	-0.0	-0.0	-0.0	0.0	-0.0	-0.0008080427269257939	3.449384998949402e-06	-0.00013176219648184268	0.0	0.0	0.0	0.0001416447914516059	0.0	2.3890957468820577e-05	-0.0	-0.0007127376572109151	0.0	0.0	6.917014025247404e-30	0.0	0.0	0.0	-1.14571592086673e-05	-0.00048310301776877346	-0.0	0.0	-0.03034982895853719	0.0	0.0	-0.0001627003060297786	0.0	0.0	0.0	0.0	0.0	3.661406831690852e-05	-2.076085261411976e-06	-0.0	-0.00029545804090152345
cg13262910	0.0	0.0	-0.0	-0.0	-0.0	0.0	-0.0	-0.0	0.0	-0.0	0.0	-0.0003754669401568866	-7.549391636869756e-06	-0.0	-1.4632734642829117e-05	0.0034311514591310478	-0.0	0.0	-0.0	2.243905314875977e-05	-0.0	0.0	-0.0	-0.0	-0.0	-0.0	-0.0	-0.0	0.0	0.0	-0.0	0.0	0.0	0.002426687762687384	0.00010914498346796781	0.00021998343860952542	-0.0	0.0	0.0	2.0984080415114296e-05	0.0	-1.9428068962683397e-05	0.0	0.0003562733839565048	-0.0	-0.0	5.802628801255214e-30	-0.0	-0.0	-0.0	-0.0003413136221310853	0.00016491529727756773	0.0	-0.0	-0.012300158116543412	-0.0	-0.0	0.0004070707380491721	-0.0	0.00035908262666313435	0.0	-0.0	0.0	0.0	9.599646724244483e-07	0.0	0.00025159297679728035
cg13263114	0.0	-0.0	2.0085442305824628e-05	0.0	0.0	0.0	-0.0	-0.0	-0.0	-0.0	-0.0	-0.0008281502532846436	-3.961474871243462e-06	0.0	5.935145184902384e-06	0.0024331377962115808	0.0	-0.0	-0.0	-6.029735557744735e-06	0.0	0.0	-0.0	-0.0	-0.0	0.0	-0.0	0.0	0.0	0.0	0.0	-0.0	-0.0	-0.002520126310032603	0.00017594292947148364	0.00018946119846447942	-0.0	-0.0	0.0	0.0002969830533648703	-0.0	1.2229065139724126e-05	-0.0	0.0006083299577078698	-0.0	-0.0	-3.0574903720618866e-30	-0.0	0.0	0.0	-0.00039217750710670294	7.889128604324135e-05	-0.0	0.0	0.001181991228388127	0.0	-0.0	9.69097514316459e-06	0.0	0.00016669426781877375	0.0	0.0	-0.0	4.4387705116800045e-05	3.630427303304891e-06	-0.0	-4.151399686030919e-05
cg13263301	-0.0	-0.0	-0.0	-0.0	0.0	0.0	-0.0	-0.0	-0.0	0.0	0.0	4.0602254742310676e-05	-2.9478241747158366e-07	0.0	-3.5631438526647803e-06	0.00039569743814840957	0.0	0.0	-0.0	2.0266699322300344e-06	-0.0	0.0	-0.0	-0.0	-0.0	0.0	0.0	0.0	-0.0	-0.0	-0.0	0.0	-0.0	0.0023312789095741816	1.3808181501756062e-05	0.0	-0.0	0.0	-0.0	-6.961489341066542e-05	-0.0	-6.6655553690253665e-06	-0.0	0.0002791015523931903	0.0	0.0	-2.197898531802095e-30	0.0	-0.0	0.0	1.3083725228650264e-05	4.1305348255016315e-05	0.0	-0.0	0.006817153689572618	0.0	-0.0	1.4716610155665902e-05	0.0	0.0	-0.0	0.0	-0.0	-0.0	1.166731506177245e-07	0.0	0.00012698219045421914
cg13263323	0.0	-0.0	8.311850170722389e-05	0.0	0.0	-0.0	0.0	0.0	0.0	0.0	0.0	0.00021341102329920262	2.5882125616254824e-06	0.0	-1.5865290243031325e-05	-0.0007645908276170778	-0.0	0.0	0.0	2.471485826458653e-06	0.0	0.0	0.0	0.0	-0.0	0.0	-0.0	-0.0	0.0	0.0	-0.0	-0.0	-0.0	0.0	5.055871913019664e-05	5.4276390733894174e-05	0.0	0.0	0.0	-0.00022641878009260744	-0.0	-4.425718274473583e-06	0.0	0.00017591312453641854	0.0	0.0	-3.81102128316862e-30	-0.0	0.0	-0.0	0.0005783171387502081	0.00033282165495979914	0.0	0.0	0.0031759121161336066	-0.0	-0.0	0.00014211621681829684	-0.0	-0.0	-0.0	-0.0	0.0	0.0	-3.3659432388154994e-06	-0.0	0.0007589442978245213
cg13263591	-0.0	0.0	-0.0	-0.0	0.0	-0.0	0.0	-0.0	0.0	0.0	0.0	-1.627417495887237e-05	3.7770940275446004e-07	0.0	4.122218921587686e-06	0.00016530333201997984	-0.0	0.0	0.0	0.0	-0.0	0.0	-0.0	-0.0	-0.0	0.0	0.0	0.0	-0.0	-0.0	-0.0	0.0	-0.0	0.0002567437245662328	-1.4644398420564452e-06	-0.0	0.0	-0.0	0.0	-5.593762856528114e-05	-0.0	2.9423322880759924e-06	-0.0	6.63155333619413e-05	0.0	0.0	-4.515715496312262e-30	0.0	-0.0	0.0	-3.303353887102937e-05	-0.00015212153159958433	-0.0	-0.0	-0.0025142143661261176	0.0	-0.0	-0.0001323742770308747	0.0	0.0	-0.0	0.0	-0.0	-0.0	6.380531358871786e-07	-0.0	-4.0056835101929914e-05
cg13263613	-0.0	0.0	-0.0	-0.0	0.0	-0.0	-0.0	-0.0	0.0	-0.0	0.0	8.305772686093453e-05	2.0811273987176588e-06	0.0	-1.2573679130903515e-06	-0.0004290423855242701	0.0	0.0	0.0	0.0	-0.0	0.0	-0.0	-0.0	-0.0	0.0	0.0	-0.0	-0.0	-0.0	-0.0	0.0	-0.0	0.0	-1.9166517288570268e-05	-0.0	-0.0	-0.0	0.0	-9.324880511280749e-05	-0.0	4.208258257356509e-06	-0.0	3.762953951359614e-05	0.0	0.0	5.1337311271673934e-30	0.0	-0.0	0.0	-5.561271149537966e-05	-0.00014727223800067193	-0.0	-0.0	-0.002908364055720038	0.0	0.0	-0.0002181918541864281	0.0	-0.0	-0.0	0.0	-0.0	-0.0	1.0580634237096286e-06	-0.0	-9.64579937947901e-05
cg13263778	0.0	0.0	0.0	0.0	0.0	0.0	0.0	-0.0	-0.0	0.0	0.0	0.0005028291382204039	7.667038694748407e-06	-0.0	-1.7129372870979134e-05	-0.0002094459661579069	-0.0	-0.0	-0.0	5.212297318517982e-07	0.0	-0.0	-0.0	-0.0	0.0	-0.0	-0.0	-0.0	-0.0	-0.0	0.0	-0.0	-0.0	0.0061594865596232675	8.430218713354528e-05	0.0006357621478611211	-0.0	-0.0	-0.0	0.00020642565899044095	-0.0	8.493337955706903e-07	-0.0	0.0004586588289937769	0.0	0.0	1.5115783807526933e-30	0.0	-0.0	-0.0	-0.0003311587832262246	0.000338835531273596	-0.0	0.0	0.01129310120814661	-0.0	0.0	-0.00015900632022435986	-0.0	0.0	0.0	0.0	-0.0	0.0	-8.588451073513219e-07	0.0	-0.00024739826763307897
cg13263947	0.0	0.0	-0.0	-0.0	0.0	0.0	-0.0	-0.0	0.0	-0.0	-0.0	-8.355037000559707e-05	2.919379980363519e-06	0.0	1.1337707432646109e-05	-0.0010619998016908165	-0.0	0.0	0.0	-3.6452915461840654e-06	0.0	0.0	-0.0	-0.0	0.0	0.0	-0.0	-0.0	-0.0	-0.0	-0.0	0.0	-0.0	0.0006306967082976089	-0.0	4.260256597297193e-06	0.0	-0.0	0.0	-0.00010321091078238607	-0.0	1.8231155972982033e-05	-0.0	-0.0006969379200500717	-0.0	0.0	-1.1309797315219349e-30	0.0	-0.0	0.0	-0.00016638934675835027	-5.044042253097902e-05	-0.0	-0.0	-0.0015605232184511006	0.0	0.0	-0.00016979880407867447	-0.0	0.0	-0.0	0.0	-0.0	-0.0	1.1352051123525515e-06	-0.0	-8.077500077189101e-05
cg13263994	-0.0	-0.0	0.0	0.0	0.0	0.0	-0.0	-0.0	0.0	0.0	0.0	-0.0004454192424352886	-9.300612634122466e-06	0.0	1.4221211891283421e-05	0.00674078101220903	0.0	-0.0	0.0	-1.4766904825819997e-05	-0.0	0.0	0.0	0.0	-0.0	0.0	0.0	0.0	-0.0	-0.0	0.0	0.0	0.0	-0.0	0.0	-0.00012683326387977713	0.0	-0.0	-0.0	-0.0003354452340422079	0.0	-3.067132681833887e-05	-0.0	0.0003332358529174708	0.0	-0.0	5.2552833246534336e-30	0.0	-0.0	-0.0	0.0006431654865753837	0.0010121908981157825	0.0	-0.0	0.02419058664455793	-0.0	-0.0	0.0007729948535975227	-0.0	-0.0	-0.0	-0.00017415502522572787	-0.0	0.0	-4.986952093710293e-06	-0.0	1.577041550088925e-06
cg13264059	-0.0	-0.0	-0.0	-0.0	0.0	-0.0	-0.0	-0.0	0.0	-0.0	-0.0	-0.00023345440042564188	-3.6248439943394867e-06	-0.0	1.4720076660862845e-05	0.0014341080404240464	0.0	0.0	0.0	-0.0	0.0	0.0	0.0	0.0	0.0	-0.0	0.0	0.0	0.0	0.0	0.0	0.0	-0.0	-0.008658920784440428	-3.905320030891647e-05	-0.00017662288103705142	-0.0	-0.0	0.0	0.0001250831869640485	0.0	-6.090195053504672e-07	-0.0	0.0008074899701962815	0.0	-0.0	3.0085262091385657e-30	0.0	0.0	0.0	0.000664897733661263	1.618286379138484e-05	-0.0	0.0	0.00575564641874298	-0.0	-0.0	0.00023655009918036797	-0.0	0.0	0.0	-1.798425751776195e-05	0.0	-4.06963855214269e-06	4.515016693131024e-06	-0.0	-0.0002042845291925593
cg13264127	-0.0	0.0	-0.0	-0.0	-0.0	0.0	-0.0	-0.0	0.0	0.0	0.0	0.00044074575940170833	2.9220033198002954e-06	0.0	3.757658279926475e-06	-0.001327863212816902	0.0	0.0	0.0	9.608721664566495e-06	0.0	-0.0	-0.0	-0.0	0.0	0.0	0.0	0.0	-0.0	-0.0	0.0	-0.0	-0.0	-0.0017384634602147925	-0.00016311332624025236	-0.00033263714435494845	-0.0	0.0	0.0	-0.00011193688030598382	0.0	5.864619213313441e-06	0.0	-0.0002958083707198255	0.0	0.0	4.452411333770572e-30	0.0	0.0	0.0	-0.0	-0.00010421948608992325	0.0	-0.0	-0.013950005280625876	-0.0	-0.0	-0.00035367589198514494	-0.0	-0.0	0.0	-0.0	-0.0	-8.938713010891163e-05	-3.646378421335063e-06	-0.0	-0.0004420191790336615
cg13264159	-0.0	-0.0	0.0	-0.0	0.0	-0.0	0.0	0.0	0.0	-0.0	-0.0	0.00042408480597415837	4.369472262719614e-06	0.0	-1.3677912929120582e-06	0.001427257605802654	-0.0	-0.0	-0.0	0.0	-0.0	0.0	0.0	-0.0	0.0	-0.0	-0.0	0.0	-0.0	-0.0	-0.0	-0.0	0.0	0.011742557235186593	-9.310581477404398e-05	0.00016490001470673366	0.0	-0.0	-0.0	-0.00011468461469577775	0.0	-1.2448245283398691e-05	0.0	0.000564205882126752	0.0	-0.0	-1.0667821800527502e-29	-0.0	0.0	0.0	-5.716365770595094e-05	0.0004752371825323476	0.0	0.0	0.022579056068667596	-0.0	-0.0	0.0002439347908510508	0.0	0.0	0.0	-0.0	0.0	-0.0	1.4739886811540144e-06	0.0	0.0010601392622158602
cg13264209	0.0	-0.0	-0.0	0.0	-0.0	0.0	-0.0	-0.0	0.0	-0.0	-0.0	7.637673066069039e-05	-3.864695001643301e-07	-0.0	1.3015733430804096e-06	2.226228249298532e-05	-0.0	-0.0	0.0	-0.0	-0.0	-0.0	0.0	0.0	-0.0	-0.0	-0.0	-0.0	0.0	0.0	0.0	-0.0	-0.0	0.00399281946912281	4.045511808031284e-05	1.7373461710359772e-05	0.0	-0.0	-0.0	-1.5839287266667263e-05	-0.0	-5.570485204759635e-06	0.0	0.0002997329559891857	0.0	-0.0	-4.027506732187945e-30	0.0	-0.0	-0.0	0.00013017875287829324	0.000363468695169108	0.0	-0.0	0.006261624048268613	-0.0	0.0	6.986807788737433e-05	0.0	0.0	0.0	0.0	0.0	0.0	-1.0495059208986115e-06	0.0	0.00033325620291370915
cg13264303	-0.0	0.0	0.0	-0.0	0.0	-0.0	-0.0	-0.0	-0.0	-0.0	0.0	-0.000274638783422811	-6.9863778607675595e-06	0.0	6.9016259764944135e-06	0.0020575414378895085	0.0	-0.0	-0.0	0.0	-0.0	0.0	-0.0	-0.0	-0.0	0.0	0.0	0.0	-0.0	-0.0	-0.0	0.0	0.0	-0.0	-1.895474825992637e-05	-0.0	-0.0	0.0	0.0	-0.0001287495760381238	-0.0	-1.009044181938694e-05	-0.0	0.00015386022063498142	0.0	0.0	2.6365518736363983e-30	0.0	0.0	0.0	5.618179213307846e-05	0.00011967914759441135	0.0	-0.0	0.007165292422830773	0.0	-0.0	7.466122264558094e-05	-0.0	-0.0	-0.0	-0.0	-0.0	-0.0	-1.948219184819709e-06	-0.0	0.00012976013679526232
cg13264394	0.0	0.0	-0.0	-0.0	-0.0	-0.0	0.0	0.0	-0.0	0.0	0.0	0.0007085355203848636	1.1409588641477216e-05	0.0	2.4393151541659573e-05	-0.0023089548072325362	0.0	0.0	0.0	1.0183079280691984e-05	0.0	-0.0	-0.0	-0.0	0.0	-0.0	-0.0	-0.0	-0.0	-0.0	-0.0	0.0	0.0	0.009402906568368194	3.7227399394774416e-05	6.592691925450266e-05	-0.0	-0.0	-0.0	-0.00017982400242736046	0.0	3.299278848879171e-05	0.0	-0.0004995683096747348	0.0	-0.0	-9.792811449266784e-31	0.0	-0.0	-0.0	-9.68273298932755e-05	0.00011645554376575505	-0.0	0.0	-0.005613308492089464	-0.0	-0.0	0.0003283919598544359	0.006366288484398761	0.0	-0.0	0.0	-0.0	0.0	1.6528452992478348e-06	0.0	-0.00027724088762480243
cg13264509	-0.0	0.0	0.0	0.0	0.0	0.0	-0.0	-0.0	0.0	-0.0	-0.0	-0.000654442814610074	-8.07572667131519e-06	0.0	8.20119851333867e-07	-0.001445976802184215	-0.0	0.0	-0.0	-0.0	-0.0	0.0	-0.0	0.0	0.0	0.0	-0.0	-0.0	0.0	0.0	-0.0	0.0	-0.0	-0.0008025468087224882	1.3668774452239399e-05	0.0003286093694215307	-0.0	-0.0	0.0	-0.00021161517902282398	0.0	2.411203502841587e-05	0.0	0.0004816635788814153	0.0	-0.0	-1.5040363835110321e-30	-0.0	-0.0	-0.0	0.00015370017056591146	-0.0001125386876097599	0.0	-0.0	0.007287105159431238	-0.0	0.0	0.0001295915766270169	0.0	0.0	-0.0	-0.0	-0.0	0.0	-5.422138831467487e-07	-0.0	0.000194768524752975
cg13264571	-0.0	-0.0	-0.0	-0.0	-0.0	0.0	-0.0	-0.0	0.0	0.0	0.0	-7.67220106630422e-05	7.097877498090213e-06	0.0	1.7505279545278584e-05	-0.005012961452382153	-0.0	-0.0	-0.0	0.0	0.0	-0.0	-0.0	-0.0	-0.0	-0.0	-0.0	-0.0	0.0	0.0	0.0	-0.0	-0.0	-0.0	0.0001855599608847054	0.00040092416289096296	-0.0	-0.0	0.0	1.9077178524931966e-05	0.0	2.880319768655109e-05	0.0	0.0010436757308234994	-0.0	-0.0	-2.6885419413267485e-30	-0.0	-0.0	-0.0	-0.000212174066661224	0.00026853348549267595	-0.0	-0.0	0.015123084465641881	0.0	0.0	0.00013145931911592656	0.0	0.0	0.0	-0.0	0.0	-0.00011354599856774333	7.500982733371735e-06	0.0	0.0005987580019101438
cg13264672	-0.0	0.0	0.0	-0.0	0.0	0.0	0.0	0.0	-0.0	-0.0	0.0	-0.0005798309739433718	-6.165423016340718e-06	0.0	-7.887455610328232e-06	0.0026923850721623952	-0.0	0.0	-0.0	-0.0	0.0	0.0	0.0	0.0	0.0	0.0	0.0	0.0	-0.0	-0.0	-0.0	0.0	-0.0	-0.00481292094915063	-0.0	-0.0003319861401405827	0.0	0.0	0.0	-3.119395478159286e-05	0.0	1.4671543103040426e-05	0.0	-0.00026975977928511393	0.0	0.0	2.499105586577273e-31	0.0	0.0	0.0	0.0	1.037309623713581e-05	0.0	-0.0	-0.009796472789787687	0.0	0.0	-1.700420804789896e-05	-0.0	0.0	-0.0	0.0	-0.0	0.0	-3.664060358615565e-06	-0.0	-9.893794714807738e-05
cg13264713	0.0	-0.0	-0.0	-0.0	0.0	0.0	0.0	-0.0	0.0	0.0	0.0	1.6230145640754652e-06	-3.6569603516087517e-06	0.0	1.5160829288299514e-05	0.0011754152953468795	0.0	-0.0	-0.0	0.0	-0.0	0.0	-0.0	-0.0	-0.0	0.0	-0.0	-0.0	0.0	0.0	0.0	0.0	-0.0	-0.0	-4.298169754575987e-05	4.545783861873103e-05	-0.0	0.0	0.0	1.3367664092287663e-06	0.0	-2.7247408135629043e-06	0.0	-0.00018621460108735733	-0.0	0.0	4.500643492966889e-30	-0.0	-0.0	0.0	0.00010777288744094922	4.4750630549217105e-05	0.0	-0.0	0.021307007684114466	0.0	-0.0	0.000329662222557808	0.0	0.0	-2.69584098155081e-05	-0.0	0.0	-8.38335149945758e-05	1.0038543648954693e-07	0.0	0.0002824882934231515
cg13264741	-0.0	-0.0	-0.0	-0.0	-0.0	0.0	-0.0	-0.0	0.0	-0.0	-0.0	8.296929857542743e-05	7.385131652847741e-06	0.0	1.849838514678561e-05	-0.0032631122987561256	0.0	-0.0	0.0	-2.703462380112989e-05	0.0	-0.0	-0.0	-0.0	0.0	-0.0	-0.0	0.0	-0.0	-0.0	0.0	-0.0	-0.0	0.005845597167519064	0.0001505715806699594	0.0009505551050256158	-0.0	0.0	-0.0	6.356010961337691e-05	-0.0	1.275204454582319e-05	-0.0	-0.00010987755873433584	0.0	0.0	1.522994790409209e-29	-0.0	-0.0	-0.0	6.809967391133957e-05	-0.0004270878402215877	-0.0	0.0	0.00287862620876449	0.0	-0.0	-0.0001986464531299631	0.0010786217290353868	-0.0	-0.0	-0.0	0.0	0.0004916276046159951	3.391321627241869e-06	-0.0	-0.0
cg13264822	-0.0	0.0	0.0	0.0	0.0	-0.0	0.0	-0.0	0.0	-0.0	0.0	7.934538205720045e-05	1.0026679396921428e-06	0.0	-9.357465914173524e-06	-0.00025496846584657746	-0.0	0.0	0.0	0.0	-0.0	0.0	-0.0	0.0	-0.0	0.0	0.0	0.0	-0.0	-0.0	-0.0	0.0	-0.0	0.0	-1.1729435794273913e-05	-0.00014647875435518267	0.0	-0.0	0.0	-0.00016951354227064773	-0.0	-4.4658425522039405e-07	-0.0	0.00021298198805619055	0.0	0.0	-4.562501303044553e-30	0.0	-0.0	0.0	-0.00018596211709544558	-6.158221610218525e-05	-0.0	-0.0	0.00112305637211465	0.0	0.0	-5.5565453684538855e-06	0.0	-0.0	-0.0	0.0	-0.0	-2.6689989957362418e-05	1.1836880122018822e-06	-0.0	9.295938980383288e-05
cg13264840	0.0	0.0	0.0	-0.0	0.0	-0.0	0.0	0.0	0.0	0.0	0.0	0.00020277491319447365	1.7876283004561982e-06	0.0	-3.002106809359536e-06	0.0011609840624840105	0.0	0.0	0.0	0.0	-0.0	0.0	-0.0	-0.0	-0.0	0.0	-0.0	-0.0	0.0	0.0	0.0	0.0	-0.0	0.00041352023814281787	1.9965192176184525e-05	0.00026124954116740084	0.0	0.0	0.0	2.03403725432474e-06	-0.0	4.311513422643934e-06	-0.0	-0.000590536782982811	0.0	0.0	7.900176789317138e-30	0.0	-0.0	0.0	0.00020782743314184333	-9.572045574810249e-05	-0.0	-0.0	-0.0066902043676242565	0.0	0.0	0.00015854011095483924	0.0	0.0	-0.0	-0.0	0.0	0.0	4.413815898006109e-07	-0.0	-0.0001621637286259454
cg13265003	0.0	-0.0	0.0	0.0	-0.0	-0.0	0.0	0.0	-0.0	0.0	0.0	0.0001129141430340318	2.3953636748948184e-06	0.0	1.0922626293993226e-05	6.209194503610017e-05	0.0	0.0	-0.0	-0.0	0.0	-0.0	0.0	0.0	-0.0	-0.0	-0.0	-0.0	0.0	0.0	0.0	-0.0	-0.0	0.002508831205818747	3.7970346521682704e-05	0.00014189281656924832	-0.0	0.0	0.0	-1.913928673022916e-06	-0.0	1.058746216918172e-05	0.0	-0.000145041547021202	-0.0	-0.0	5.5382215878805224e-30	-0.0	0.0	-0.0	7.050311105365091e-05	0.0	0.0	0.0	0.0034066811038747356	-0.0	-0.0	9.810840048869371e-05	-0.0	0.0	0.0	0.0	0.0	-0.0	-3.899417837658185e-07	0.0	-0.0
cg13265199	0.0	-0.0	-0.0	-0.0	-0.0	-0.0	-0.0	-0.0	-0.0	0.0	-0.0	-0.00022382181121722097	-1.1992592968516199e-06	-0.0	8.0426505213268e-06	-0.0014028418768034406	-0.0	-0.0	-0.0	0.0	0.0	-0.0	0.0	0.0	0.0	-0.0	-0.0	0.0	0.0	0.0	0.0	-0.0	0.0	-0.0005929340313691267	1.0466430547703819e-05	-9.897110628126626e-06	0.0	0.0	0.0	2.4063330884464877e-05	0.0	-1.0126279606329209e-06	0.0	-0.00018169289054191333	-0.0	-0.0	-4.5044815113093704e-30	-0.0	-0.0	-0.0	-6.085488729338419e-05	0.00011347936928595827	-0.0	0.0	0.0010187157025060372	-0.0	0.0	9.31402714145529e-05	0.0	-0.0	0.0	-0.0	0.0	0.0	1.146678932558318e-06	0.0	0.00011382610691150292
cg13265460	-0.0	0.0	-0.0	0.0	-0.0	0.0	0.0	-0.0	0.0	-0.0	0.0	0.0008297064801065664	1.0847324510499331e-05	0.0	2.117984133427756e-05	-0.0015360776938066528	-0.0	0.0	-0.0	4.077237711280885e-05	0.0	-0.0	-0.0	-0.0	0.0	-0.0	-0.0	0.0	0.0	0.0	0.0	-0.0	-0.0	-0.004629368346676305	-0.00013001890720855283	-0.0	-0.0	0.0	0.0	0.0002051965981900487	0.0	-1.1456631598185493e-07	0.0	-0.0004419108771623256	0.0	0.0	-1.1585442874178494e-29	-0.0	0.0	0.0	-0.00039906517498449856	-0.00011422916747439601	-0.0	-0.0	0.003104459851867854	0.0	0.0	-0.00012683420898095292	0.0	0.0	-0.0	0.0	0.0	0.0	1.9057294525600988e-06	0.0	-0.00018189503360533735
cg13265532	-0.0	0.0	-0.0	-0.0	-0.0	-0.0	-0.0	-0.0	-0.0	0.0	0.0	0.000740850503506742	9.572231017933755e-06	-0.0	-1.6700712735058238e-05	0.00033722032658574803	-0.0	-0.0	-0.0	-0.0	-0.0	0.0	-0.0	-0.0	-0.0	0.0	-0.0	0.0	0.0	0.0	-0.0	0.0	0.0	-0.011039826655235686	-1.7530308555690563e-05	-0.0	-0.0009149901154992483	0.0	0.0	0.00013898126692316694	-0.0	-1.9516148100951944e-05	-0.0	-0.00020984824153476978	-0.0	0.0	3.220760930786476e-30	-0.0	-0.0	0.0	-0.00026743620195133556	0.00010129920274650037	0.0	0.0	0.0187304135624923	-0.0	-0.0	1.5883501478192177e-05	0.002094199657509846	-0.0	0.0	-0.0	0.0	-0.00036247021217324804	2.183383878275432e-07	0.0	9.21584548936173e-05
cg13265572	-0.0	-0.0	0.0	0.0	-0.0	-0.0	0.0	-0.0	0.0	-0.0	-0.0	-0.0005754346749340569	-4.4026856523631775e-06	-0.0	-2.077753181563727e-05	-0.0014779186409479249	0.0	0.0	0.0	3.0154973197437564e-05	0.0	0.0	0.0	0.0	-0.0	0.0	-0.0	-0.0	0.0	0.0	-0.0	-0.0	-0.0	0.009297933954238788	-1.473116290202317e-06	0.0	0.0	-0.0	-0.0	1.1057266749262672e-06	0.0	-1.4846594864620412e-06	-0.0	0.0003429447853774587	-0.0	-0.0	1.1325275023608304e-30	0.0	-0.0	-0.0	-0.0003071293334125395	0.0005286768776980329	0.0	0.0	0.002466728349701783	-0.0	0.0	0.0007814909556958042	0.0030473094503591595	0.0	0.0	-0.0	-0.0	-0.0	2.536695807685815e-06	-0.0	-0.00018645469931452246
cg13265740	0.0	-0.0	0.0	-0.0	0.0	0.0	-0.0	-0.0	-0.0	-0.0	-0.0	-0.00021967041225801978	-3.769262051136751e-06	-0.0	2.199753446642594e-06	-0.0017593545805814443	0.0	-0.0	-0.0	2.904279298205161e-05	0.0	-0.0	-0.0	-0.0	-0.0	-0.0	-0.0	0.0	-0.0	-0.0	-0.0	-0.0	-0.0	0.0016751370720227516	-0.0001220774766290695	-0.000390739659948388	0.0	-0.0	-0.0	-2.6578336899199712e-05	0.0	2.508476835269567e-06	0.0	0.0005876535140584657	-0.0	-0.0	5.88177881509518e-30	0.0	-0.0	-0.0	-0.0005558740208313827	0.00043192380151477677	0.0	0.0	0.008679320215903057	-0.0	-0.0	0.0008888944393191025	0.0002619628755562756	0.0	0.0	0.0	0.0	0.0	-4.5813725601460274e-07	0.0	3.7249508494205898e-06
cg13265786	-0.0	0.0	0.0	-0.0	0.0	0.0	-0.0	-0.0	0.0	0.0	0.0	-0.00012169852949472236	-1.7172996810680875e-06	-0.0	-1.9075117678771465e-05	-2.697030591109552e-06	-0.0	0.0	0.0	7.040648635134268e-06	-0.0	0.0	-0.0	-0.0	0.0	0.0	0.0	0.0	-0.0	-0.0	-0.0	0.0	-0.0	-0.002828184042642603	-3.0036102379693226e-05	-0.0	0.0	0.0	0.0	4.4180532475244e-05	-0.0	-3.0982156736114e-06	0.0	1.9995047545546592e-05	-0.0	0.0	5.30702730436392e-30	0.0	0.0	0.0	0.00011684551623614927	-2.0666992354068807e-05	0.0	-0.0	0.010813623387752729	0.0	0.0	-5.2978405585592374e-05	0.0	-0.0	-0.0	0.0	0.0	0.0	3.9743392564967356e-07	-0.0	1.4175772079875545e-05
cg13265914	-0.0	-0.0	-0.0	0.0	0.0	-0.0	0.0	0.0	0.0	0.0	0.0	-0.0003656849675865954	1.8164190294011713e-06	0.0	3.950108401038986e-05	-0.0035720308498429867	0.0	-0.0	0.0	0.0	0.0	0.0	0.0	0.0	-0.0	0.0	0.0	-0.0	0.0	0.0	-0.0	0.0	0.0	0.0037129976389812442	0.00010141454663896252	0.00027320459333244116	-0.0	-0.0	-0.0	-0.0002218533776169527	0.0	9.630617368248748e-07	-0.0	-0.00032327905217886983	0.0	-0.0	-1.746567431157724e-30	0.0	-0.0	-0.0	-0.0004753800489997947	0.0007419219668569683	0.0	0.0	0.008603645950260095	-0.0	-0.0	0.0009739467572968411	2.728392757380573e-05	-0.0	-0.0	-0.0	0.0	1.6802022824589464e-06	4.071760729299924e-06	0.0	5.4979985579550044e-05
cg13266018	0.0	0.0	-0.0	-0.0	0.0	0.0	0.0	-0.0	-0.0	-0.0	0.0	-0.0004288882061702093	-3.2844459077878876e-06	0.0	-4.207883626665801e-06	-0.0013706269636891526	-0.0	0.0	-0.0	0.0	-0.0	0.0	-0.0	-0.0	0.0	0.0	0.0	0.0	-0.0	-0.0	-0.0	0.0	-0.0	-9.265802260674538e-05	-6.056155444579405e-05	-0.00013803293396996624	0.0	-0.0	-0.0	-7.300654492153766e-05	0.0	5.7916434993678445e-06	0.0	-1.5957823705733758e-05	0.0	0.0	6.754378618361507e-31	0.0	-0.0	0.0	-4.9024197758330616e-05	5.4296725139383716e-05	-0.0	-0.0	-0.0010212183769564	0.0	-0.0	6.744132053364007e-05	-0.0	0.0	-0.0	0.0	-0.0	-1.081998685735563e-05	2.379791833068015e-07	-0.0	-8.152812016723083e-05
cg13266096	0.0	-0.0	-0.0	-0.0	-0.0	-0.0	0.0	0.0	0.0003110001215171313	0.0	0.0	0.00025060410362801153	6.855084552697594e-06	0.0	4.074633637427317e-05	-6.556767534165893e-05	-0.0	-0.0	-0.0	-0.0	0.0	-0.0	-0.0	-0.0	-0.0	-0.0	-0.0	-0.0	0.0	0.0	0.0	0.0	0.0	0.005539419681503103	9.960238529059065e-05	0.0004402342758806233	0.0	-0.0	-0.0	-0.00022737364014277538	-0.0	7.212062245998487e-06	0.0	0.0006643445322997666	-0.0	-0.0	-4.128138102714732e-30	0.0	-0.0	-0.0	-0.00037312009878998797	-0.0	-0.0	0.0	-0.011907235172090122	-0.0	0.0	0.0003098810093699328	0.0	0.0	-0.0	0.0	0.0	0.0	-6.826570495599797e-07	0.0	-4.198456002020405e-05
cg13266292	0.0	0.0	-0.0	0.0	0.0	0.0	-0.0	-0.0	0.0	0.0	0.0	-0.0010845915719035026	-1.1478339521533668e-05	0.0	3.19099145229623e-05	0.0017142627981090253	-0.0	0.0	-0.0	1.4624396952202351e-05	-0.0	0.0	-0.0	-0.0	-0.0	0.0	0.0	0.0	-0.0	-0.0	-0.0	-0.0	-0.0	0.00026585529783164466	7.420376784989599e-05	0.0	0.0	-0.0	-0.0	8.502812811802658e-05	0.0	1.0569509387618371e-05	-0.0	-4.718546162315491e-06	-0.0	-0.0	2.1226224817534814e-32	0.0	0.0	0.0	-0.0004332719749327259	0.00040576294996277825	0.0	-0.0	-0.0015274755287608003	-0.0	-0.0	-2.9408566880029097e-05	-0.0	0.0	0.0	0.0	0.0	0.0	-5.349412207400731e-07	-0.0	0.00022525127698516618
cg13266430	0.0	0.0	-0.0	0.0	-0.0	0.0	0.0	-0.0	0.0	0.0	0.0	-3.2060134451089356e-05	-3.4185198919662497e-06	0.0	-2.895025811798973e-06	0.0026302471636718244	0.0	0.0	-0.0	3.32944625565483e-05	-0.0	-0.0	-0.0	-0.0	0.0	-0.0	-0.0	-0.0	-0.0	-0.0	0.0	-0.0	0.0	0.006830866794168793	-2.852250251641187e-05	0.0	0.0	-0.0	-0.0	0.0005197128067203895	-0.0	-7.637089793179458e-06	0.0	-0.0005257820073536942	0.0	0.0	1.5695289212823434e-30	-0.0	0.0	0.0	-0.00013658170828873882	-3.970116951677989e-05	0.0	0.0	-0.001853090937764477	-0.0	0.0	-0.000154650809530418	-0.0	0.0	0.0	-0.0	0.0	0.00011019591964190599	3.1903178607767926e-07	0.0	0.00022879793715327294
cg13266435	0.0	-0.0	-0.0	-0.0	-0.0	-0.0	-0.0	0.0	-0.0	-0.0	-0.0	-1.4548722685704244e-06	2.8905167366479546e-06	-0.0	4.515542378652237e-06	-0.0033566517935817624	0.0	0.0	0.0	1.9562593285626116e-05	-0.0	-0.0	0.0	0.0	0.0	0.0	0.0	-0.0	-0.0	-0.0	-0.0	0.0	0.0	0.003603819307665271	-0.00019284532585687656	0.0002304205971032176	0.0	-0.0	-0.0	-2.336488195641651e-05	-0.0	2.2778530138222673e-05	-0.0	-0.0006290128724564445	-0.0	0.0	-8.183170728825009e-30	0.0	-0.0	0.0	-0.0001248337768353182	-0.0002009949631424538	-0.0	0.0	-0.019874434617772	0.0	-0.0	-9.562861207507748e-05	0.0	0.0	-0.0	0.0	0.0	9.633903529369822e-05	1.6307637396036374e-06	-0.0	-0.00040855307317082837
cg13266496	-0.0	0.0	-3.3426697750774586e-05	0.0	0.0	0.0	-0.0	-0.0	-0.0	-0.0	0.0	-0.00025503361482407506	-3.910354482695249e-06	0.0	2.2526857553127343e-05	7.701070861335794e-06	-0.0	0.0	0.0	3.493849062488414e-06	-0.0	0.0	-0.0	-0.0	0.0	0.0	0.0	-0.0	0.0	0.0	0.0	-0.0	-0.0	0.0048960565485247284	7.724291934083656e-05	0.00041438463371758964	0.0	-0.0	-0.0	-1.8186838893515978e-05	0.0	1.7028401513329054e-06	-0.0	-0.0007227842296762089	0.0	0.0	2.556185512036672e-30	0.0	0.0	0.0	0.0004293177628448247	-1.6135297697100932e-05	-0.0	0.0	-0.019609486709331887	0.0	0.0	-9.53394065179086e-06	-0.0	0.0	-0.0	-0.0	-0.0	0.0	-2.2608967786304873e-07	0.0	-0.0006481933031760505
cg13266630	-0.0	-0.0	-0.0	-0.0	0.0	-0.0	0.0	0.0	-0.0	0.0	0.0	0.0008844501341882035	5.117165403639564e-06	0.0	1.1891762560596648e-05	0.0027291488477596748	-0.0	0.0	0.0	-4.27645073204304e-11	0.0	0.0	-0.0	-0.0	-0.0	0.0	-0.0	0.0	-0.0	-0.0	0.0	0.0	0.0	0.005045932340205763	4.2104606863275346e-05	0.0005588212777187789	0.0	0.0	0.0	-0.00013225168308393783	-0.0	-2.9708619483670017e-05	0.0	0.0007462393492936409	-0.0	-0.0	-3.4764849194716134e-30	0.0	0.0	0.0	8.84308851002386e-05	-0.0005011953937885301	-0.0	0.0	-0.017671716535986638	0.0	0.0	-0.00027964230139499016	0.0	0.0	-0.0	0.0	-0.0	9.868008331353262e-05	-3.0418166465058047e-06	0.0	-0.000735274419436205
cg13266694	0.0	0.0	2.539528902914872e-05	0.0	0.0	0.0	-0.0	-0.0	0.0	-0.0	-0.0	3.363706107536618e-05	2.6019359694563375e-07	-0.0	-8.394531010860748e-06	0.00017076652908700908	-0.0	-0.0	0.0	2.469568917238944e-05	-0.0	0.0	0.0	0.0	0.0	0.0	-0.0	-0.0	0.0	0.0	-0.0	-0.0	0.0	0.005234113505386417	0.00022727219924039254	0.0007478962119732955	0.0	-0.0	0.0	0.00010518148243172643	0.0	-8.380478684317085e-06	0.0	-0.000870709664939808	0.0	0.0	-3.4713967871852086e-30	-0.0	-0.0	-0.0	4.9501656536882266e-05	0.00011572473980556152	0.0	0.0	0.002579670352589587	-0.0	-0.0	7.255739271078742e-05	0.0	0.0	0.0	-0.0	-0.0	-3.079059513747663e-05	2.8622476011134428e-06	0.0	0.0002590358823025573
cg13266735	0.0	-0.0	0.0	0.0	-0.0	0.0	-0.0	-0.0	0.0	0.0	0.0	-0.00030357023139657537	-3.483764190015062e-06	-0.0	-8.44819285866281e-06	0.0006081717898250199	-0.0	-0.0	-0.0	3.1814920106478324e-05	0.0	0.0	0.0	-0.0	0.0	-0.0	-0.0	-0.0	0.0	0.0	-0.0	-0.0	-0.0	0.001682759996278865	-4.155412518751436e-05	0.0001359715658390277	-0.0	0.0	0.0	0.00014181592971740213	0.0	7.58985723141988e-06	0.0	-0.0008496211427932271	0.0	0.0	-3.784674681216231e-30	-0.0	0.0	-0.0	0.0006204927749872769	0.0005680606047181391	0.0	0.0	0.009924340858428568	-0.0	0.0	0.00015337905829830887	-0.0	0.0	0.0	-0.0	0.0	4.08665020470791e-06	-5.660282996402786e-07	-0.0	0.0002707349557483358
cg13266773	0.0	0.0	0.0	-0.0	0.0	-0.0	-0.0	0.0	-0.0	-0.0	-0.0	-0.00019425825064721327	-4.0013783415301745e-06	-0.0	-2.486354143776926e-05	0.0006183856190315388	0.0	0.0	0.0	1.1185800404098129e-05	-0.0	0.0	0.0	0.0	0.0	0.0	0.0	0.0	-0.0	-0.0	0.0	0.0	-0.0	0.00044002492234881724	-5.3381239135235325e-05	3.886924563531677e-06	-0.0	-0.0	-0.0	-3.3143037233512244e-05	-0.0	8.826350764675111e-06	0.0	-0.0007969477084938966	0.0	0.0	7.969554170729263e-31	0.0	0.0	0.0	0.0003015499352377971	-0.0002755040310862933	0.0	0.0	0.009341261598398834	0.0	0.0	-1.4775643433137279e-06	-0.0	-0.0	0.0	0.0	-0.0	5.875378421338572e-05	-1.4246366391780037e-06	0.0	0.000472682281525379
cg13267060	-0.0	0.0	0.0	-0.0	0.0	-0.0	0.0	0.0	-0.0	0.0	0.0	0.00017480211075811408	1.3425530182457235e-06	0.0	-2.0871100351441684e-06	0.0011206984628152747	0.0	0.0	0.0	-1.5460010897021375e-06	0.0	0.0	-0.0	-0.0	0.0	0.0	0.0	0.0	-0.0	-0.0	0.0	0.0	0.0	-0.001883739814504606	-9.675032513670932e-06	-0.00031638726325388164	0.0	-0.0	-0.0	-2.822841017193935e-05	0.0	-8.185600865353818e-06	-0.0	0.0005953216447104145	0.0	-0.0	-4.272869382521717e-30	0.0	0.0	0.0	-6.575768200837366e-05	0.00018482084265273585	0.0	-0.0	0.008757729160955218	0.0	-0.0	0.00014174495064874044	0.0	-0.0	-0.0	0.0	-0.0	-0.0	-1.8229758026025914e-06	0.0	-0.0002761026952665824
cg13267368	0.0	-0.0	-0.0	0.0	0.0	0.0	-0.0	-0.0	-0.0	0.0	0.0	0.0002071785843259281	-7.46202925583489e-08	-0.0	-2.9299029383769084e-05	0.0036097092492978315	-0.0	-0.0	0.0	9.616242712363148e-06	0.0	0.0	-0.0	-0.0	-0.0	-0.0	-0.0	0.0	0.0	0.0	-0.0	0.0	0.0	0.006828779681269132	8.19828877832475e-05	0.00023855243567751062	-0.0	-0.0	-0.0	7.114015696743867e-05	-0.0	-2.8873465924600906e-05	-0.0	-0.000806338860945596	-0.0	0.0	-1.1648979421409219e-30	-0.0	-0.0	-0.0	0.0005851850212291956	0.000219787798520333	-0.0	-0.0	0.009155277528502183	-0.0	-0.0	0.00025023616288712385	-0.0	0.0	0.0	-0.0	-0.0	-0.0	-1.0976974620160875e-06	-0.0	0.00045257643387743224
cg13267430	-0.0	0.0	-0.0	-0.0	0.0	-0.0	0.0	-0.0	0.0	0.0	0.0	0.00010468220134736784	1.6182735293062556e-06	0.0	4.3046034755231614e-08	0.00010667714630457963	0.0	0.0	0.0	0.0	-0.0	0.0	-0.0	-0.0	-0.0	0.0	0.0	0.0	-0.0	-0.0	-0.0	0.0	-0.0	-0.0	-8.200810162557109e-06	-0.0	0.0	-0.0	0.0	2.4767735354633978e-05	-0.0	2.5120883718367456e-06	-0.0	-4.268006189782461e-05	0.0	0.0	-8.640011329726088e-30	0.0	0.0	0.0	5.7088073120076806e-05	-6.392491004218685e-05	-0.0	-0.0	-0.00021101222525200087	0.0	0.0	-0.00010719719534943217	-0.0	0.0	-0.0	0.0	-0.0	-0.0	9.699769037026793e-07	0.0	-7.883931969487705e-05
cg13267916	-0.0	0.0	0.0	-0.0	-0.0	-0.0	0.0	0.0	0.0	0.0	-0.0	-5.111608283921493e-05	1.6827087939826997e-06	-0.0	-1.1738363471457037e-07	-0.0012569905268889844	-0.0	0.0	-0.0	0.0	0.0	-0.0	0.0	0.0	0.0	-0.0	-0.0	0.0	-0.0	-0.0	0.0	-0.0	-0.0	-0.0003075569485674626	-0.0	-0.0	-0.0	0.0	-0.0	-3.6477347676452746e-06	0.0	2.1688755205258192e-06	0.0	-4.649658938333494e-05	0.0	-0.0	-2.8414985323952764e-30	-0.0	0.0	-0.0	1.4593136086732916e-05	-0.00021613979041578283	0.0	0.0	-0.010641442993744888	-0.0	0.0	-3.3399642045866156e-05	0.0	-0.0	0.0	0.0	0.0	0.0	8.51116302130272e-07	0.0	-0.0003017313492576372
cg13268315	-0.0	-0.0	0.0	-0.0	-0.0	0.0	-0.0	0.0	-0.0	-0.0	-0.0	-0.0007073944150804923	-4.738912718412585e-06	-0.0	-3.1541391917329294e-05	-0.00041138395669698186	-0.0	-0.0	0.0	0.0	-0.0	-0.0	0.0	0.0	0.0	0.0	-0.0	-0.0	-0.0	-0.0	0.0	-0.0	-0.0	0.003955728827013879	6.367292512413192e-05	7.823048253347447e-05	0.0	-0.0	-0.0	-0.00020921805082139636	0.0	2.8003721125928597e-05	0.0	-5.45583602941844e-05	0.0	-0.0	9.296842066370856e-31	-0.0	-0.0	-0.0	0.0002619354537395559	-0.00011551099410152004	-0.0	-0.0	0.00010852369305929113	0.0	-0.0	-6.169672976417659e-05	0.0	-0.0	0.0	-0.0	-0.0	-0.0	8.283449126254436e-07	-0.0	-0.0001578204226229208
cg13268590	-0.0	0.0	-0.0	0.0	0.0	-0.0	-0.0	-0.0	-0.0	0.0	0.0	-0.00019477732963345246	-2.192739777750984e-06	0.0	1.249494737491698e-06	1.4271964566882685e-05	-0.0	0.0	0.0	0.0	-0.0	0.0	-0.0	0.0	0.0	0.0	0.0	0.0	-0.0	-0.0	-0.0	0.0	0.0	0.0	-5.6983200344290657e-05	-4.495779392055712e-05	0.0	-0.0	0.0	-6.208335302060938e-05	-0.0	5.515641358082796e-06	-0.0	-0.00017594982603171688	0.0	0.0	-2.3061804482816005e-32	0.0	0.0	0.0	2.7414712846778583e-05	-4.6632534227627884e-05	-0.0	-0.0	-0.0005324569984395364	0.0	0.0	-0.0001622229977985578	-0.0	0.0	-0.0	0.0	-0.0	-0.0	3.561250392877124e-07	-0.0	-0.00013563726559194414
cg13268974	0.0	-0.0	0.0	0.0	0.0	-0.0	-0.0	-0.0	-0.0	-0.0	0.0	0.00011167982482183721	5.1073863467111975e-06	0.0	2.851640165087217e-05	-0.0014364608314985559	0.0	0.0	0.0	1.3046589238612115e-05	-0.0	0.0	0.0	0.0	-0.0	0.0	0.0	0.0	-0.0	-0.0	-0.0	0.0	0.0	0.0	5.513423712064479e-05	0.0005086284383002917	0.0020862142403156787	-0.0	-0.0	-0.00013592483668338902	0.0	1.0907658025672729e-05	0.0	-0.001484651954359328	-0.0	0.0	-1.0679031586099173e-30	-0.0	-0.0	-0.0	0.00010406959414385684	-0.0002197614310736264	-0.0	0.0	0.0020115655018806437	-0.0	-0.0	-0.00012689867097177344	-0.0	-0.0	0.0	0.0	-0.0	0.0	1.5918740792395278e-06	0.0	9.185466478952282e-05
cg13268982	0.0	0.0	0.0	0.0	0.0	0.0	-0.0	-0.001349622611408182	-0.0	-0.0	-0.0	-0.0001883873049167689	-1.4989337872620267e-06	-0.0	3.2799455403329633e-06	0.0026956978801066073	0.0	0.0	0.0	-0.0	-0.0	-0.0	0.0	0.0	-0.0	-0.0	0.0	0.0	-0.0	-0.0	-0.0	-0.0	0.0	0.0020191336576343027	-9.102090518175042e-05	-0.00041511435592372914	0.0	-0.0	-0.0	2.5923368884886842e-05	-0.0	-1.8344105019891183e-05	-0.0	0.00027526521541652735	-0.0	-0.0	7.537244208885377e-31	0.0	0.0	0.0	0.0004192437193310405	3.027991788541848e-05	-0.0	-0.0	-0.008583676869709067	0.0	-0.0	-0.0004028792244635897	-0.0	0.0	-0.0	0.0	-0.0	3.829436774439304e-05	2.549947970861553e-06	0.0	-0.0005126641233941285
cg13269224	-0.0	0.0	0.0	0.0	0.0	-0.0	0.0	-0.0	-0.0	0.0	0.0	7.963884592391482e-05	1.739017940915926e-06	0.0	1.1560600123267145e-05	0.0002782761759981901	-0.0	0.0	0.0	-0.0	-0.0	0.0	-0.0	0.0	-0.0	0.0	0.0	0.0	-0.0	-0.0	-0.0	0.0	-0.0	0.003433465386550701	4.227959188170227e-05	1.6003900298182517e-05	0.0	-0.0	-0.0	-2.558601735808377e-05	-0.0	4.888657587855258e-06	0.0	-0.00015341838362950008	-0.0	0.0	-1.686621711055024e-30	0.0	0.0	0.0	9.484152641413046e-05	-3.4551746017818804e-05	0.0	-0.0	0.0020865295631215942	0.0	-0.0	-2.8969744185710034e-05	-0.0	-0.0	-0.0	0.0	-0.0	-0.0	-5.204561312301276e-07	0.0	-6.4440263612506776e-06
cg13269342	0.0	-0.0	-0.0	0.0	-0.0	0.0	-0.0	-0.0	0.0	0.0	-0.0	-0.00018123725807196717	-4.2346699141605875e-06	0.0	8.971939466661334e-07	0.00035365948293326313	-0.0	-0.0	-0.0	4.040482846193389e-06	0.0	-0.0	0.0	-0.0	0.0	-0.0	-0.0	-0.0	0.0	0.0	0.0	-0.0	-0.0	-0.0014801304538468727	-6.423421914030033e-05	-0.00013549894117324777	0.0	-0.0	-0.0	0.00029105697308279786	-0.0	-5.095321075593663e-06	0.0	-0.00010839511121649253	0.0	-0.0	-1.2390318295908187e-29	0.0	-0.0	-0.0	-2.1314403260490596e-05	0.00010777539185425464	0.0	0.0	-0.002823829272528013	-0.0	-0.0	0.0003625238701890521	0.0	0.0	0.0	-0.0	-0.0	0.0	1.5621269952056556e-07	0.0	0.0004538219284306715
cg13269407	-0.0	0.0	-0.0	0.0	0.0	-0.0	0.0	0.0	-0.0	0.0	0.0	-0.0007037448230673811	-6.815339041576568e-06	-0.0	1.7275688671063914e-05	-0.0011891143246555338	-0.0	-0.0	0.0	0.0	0.0	0.0	-0.0	-0.0	-0.0	0.0	0.0	0.0	0.0	0.0	0.0	0.0	-0.0	-0.0033132624260105515	3.955663562327334e-05	0.0	-0.0	-0.0	-0.0	0.00013579571288370822	0.0	3.0039088144506005e-05	0.0	-0.00048404838907273453	0.0	-0.0	-9.39476350105718e-30	-0.0	-0.0	-0.0	0.0003117124886811855	-0.0005714516622136052	0.0	0.0	-0.0031370634913884697	0.0	0.0	-0.00030849256181565997	-0.0	-0.0	-0.0	0.0	0.0	-2.1005064291076318e-05	-6.632841508222926e-08	0.0	-0.00042339673985148274
cg13269555	0.0	-0.0	0.0	0.0	-0.0	0.0	0.0	0.0	-0.0	0.0	-0.0	-0.00013752868362961127	-2.6472729526470863e-06	-0.0	-4.550777922680872e-06	0.0008534642429367409	-0.0	-0.0	-0.0	-0.0	0.0	-0.0	0.0	-0.0	0.0	-0.0	-0.0	-0.0	0.0	0.0	0.0	-0.0	0.0	-0.000628711545235015	0.0	0.0	-0.0	0.0	-0.0	0.00010278026291671999	0.0	-1.189084089514387e-06	0.0	3.054626971862959e-06	-0.0	-0.0	1.7465045865073925e-30	-0.0	0.0	-0.0	8.331564971635674e-05	0.00015068932668403133	0.0	0.0	0.0014519930209422548	-0.0	-0.0	0.00010246739377027129	-0.0	-0.0	0.0	-0.0	0.0	0.0	-9.179428613801884e-07	0.0	9.960729537454383e-05
cg13269597	-0.0	-0.0	0.0	0.0	0.0	0.0	0.0	0.0	-0.0	0.0	0.0	-0.0007807533320689252	-6.127447241340342e-06	0.0	4.0668354032245764e-05	0.0007022678466358612	0.0	0.0	0.0	-3.6711581735160445e-06	-0.0	0.0	0.0	0.0	-0.0	0.0	0.0	-0.0	0.0	0.0	0.0	0.0	0.0	0.0	1.5896130150337031e-06	-0.0001633082460216928	0.0	-0.0	0.0	-5.171203857572287e-05	0.0	1.5321532012164003e-05	-0.0	-0.0012837252312882766	0.0	0.0	-7.884083505199925e-30	0.0	0.0	0.0	-0.00016642673866820002	0.00028049775601094964	-0.0	0.0	0.016972926164401575	-0.0	-0.0	-0.00018412361237754	-0.0	-0.0	0.0	-0.0	-0.0	-0.0	1.1555474392177366e-06	-0.0	-4.574385611020971e-05
cg13269645	0.0	0.0	-0.0	-0.0	-0.0	-0.0	0.0	0.0	0.0	0.0	0.0	0.0007482931862534608	6.837338283374625e-06	0.0	1.902157849024965e-05	-0.0019434806887660687	-0.0	-0.0	-0.0	-5.8451226009618025e-06	0.0	-0.0	0.0	0.0	0.0	-0.0	-0.0	-0.0	0.0	0.0	-0.0	0.0	-0.0	-0.0013132785890394827	6.391105277675122e-05	0.00015974588263563302	-0.0	0.0	0.0	-0.0001009665769442921	-0.0	-5.1132768188273295e-06	-0.0	-0.0004966763262826073	0.0	0.0	1.8595910967438738e-31	-0.0	-0.0	-0.0	-0.000932018365963823	-0.00036423301099369824	-0.0	0.0	0.01727042690331251	-0.0	-0.0	-7.634249534827525e-05	3.295676544240575e-05	0.0	-0.0	0.0	-0.0	-0.0	-5.275153622699452e-06	0.0	0.00021822880898481813
cg13269923	-0.0	0.0	-0.0	0.0	0.0	-0.0	0.0	0.0	-0.0	0.0	0.0	0.00028209601777741937	3.3984277874942844e-06	0.0	-1.0482707767047375e-05	0.0006643695895840262	0.0	0.0	0.0	-9.027967500461804e-06	-0.0	0.0	0.0	0.0	-0.0	0.0	-0.0	0.0	0.0	-0.0	0.0	0.0	0.0	-0.001834039982566197	2.9852833481361702e-05	0.00012244406256012235	0.0	-0.0	-0.0	1.410634135594351e-05	0.0	8.592592692472714e-06	-0.0	-0.0010017996633331255	0.0	0.0	6.914598670099193e-30	0.0	-0.0	-0.0	-0.00015566103507882106	0.00019483702251529101	-0.0	0.0	0.004072954841471781	0.0	0.0	0.00028031138693389155	0.0	-0.0	-0.0	-0.0	-0.0	-0.0	4.911613285543622e-07	0.0	-0.0007003249050261581
cg13269964	0.0	-0.0	0.0	0.0	-0.0	0.0	0.0	0.0	0.0	-0.0	0.0	-0.0005986231417078985	-9.126901603826197e-06	0.0	-2.548857549614949e-05	0.0014173591736139292	0.0	-0.0	-0.0	0.0	-0.0	0.0	-0.0	-0.0	-0.0	0.0	-0.0	-0.0	-0.0	-0.0	0.0	-0.0	0.0	0.0	-5.971554307899408e-05	-0.0	0.0	0.0	0.0	-1.7822191350940487e-05	-0.0	1.3809886172348468e-05	-0.0	-0.0005187430243326251	0.0	0.0	1.9106409433322287e-30	0.0	0.0	-0.0	0.0002002674226514586	0.00074999645323516	0.0	0.0	0.01233205922424956	-0.0	-0.0	0.000585717899190135	-0.0	-0.0	0.0	-0.0	-0.0	-8.415879414985006e-05	-3.2764990024070064e-06	0.0	3.017806429501033e-05
cg13270078	0.0	0.0	-0.0	0.0	-0.0	-0.0	0.0	-0.0	0.0	-0.0	-0.0	-0.000281219843543029	4.821184612029153e-07	-0.0	-1.816258978229252e-05	-0.0020693692054131792	-0.0	0.0	0.0	-0.0	0.0	-0.0	-0.0	-0.0	0.0	0.0	-0.0	-0.0	0.0	0.0	0.0	0.0	-0.0	0.0007951035462766868	-4.8037265747357735e-05	-0.00012953809975572222	0.0	0.0	0.0	-0.00016980695148967022	-0.0	3.7874418071484735e-06	0.0	-0.00016409060097745875	0.0	0.0	-5.174975807342395e-30	0.0	0.0	-0.0	-0.0002744308452308523	-0.0	0.0	0.0	0.005841863484807382	-0.0	0.0	-0.0002543348158164274	0.0	0.0	-0.0	-0.0	0.0	5.508156318600681e-05	5.7408837864514345e-06	-0.0	-0.00036718403534712204
cg13270707	-0.0	0.0	-0.0	-0.0	0.0	0.0	0.0	0.0	-0.0	-0.0	-0.0	-0.0004614937371914848	-2.4079808207276775e-06	0.0	-3.0487494990316437e-06	0.00014851984984930408	0.0	0.0	0.0	2.037380049614848e-05	0.0	0.0	-0.0	-0.0	-0.0	0.0	-0.0	-0.0	0.0	0.0	-0.0	0.0	-0.0	0.008551362797853488	5.474132842559269e-05	0.0001396106692852486	0.0	-0.0	0.0	0.0003261023972029068	-0.0	-6.131051433742004e-06	-0.0	-0.0004954373622193903	0.0	0.0	-9.17464351498586e-30	-0.0	0.0	0.0	2.0780844511668347e-05	1.4830082186183292e-06	-0.0	0.0	-0.0023773562494169656	0.0	0.0	-0.0004090224436521844	0.0	-0.0	0.0	0.0	0.0	6.200582599254048e-05	1.1657470005923376e-07	0.0	5.922124995176125e-05
cg13271279	0.0	-0.0	0.0	-0.0	-0.0	0.0	-0.0	0.0	0.0	-0.0	-0.0	-0.00010595835018216589	-1.620104241262407e-06	-0.0	-9.700554280442108e-06	-0.00026386296972862494	0.0	-0.0	0.0	3.590856542301567e-06	0.0	-0.0	0.0	0.0	0.0	-0.0	-0.0	-0.0	0.0	0.0	0.0	-0.0	0.0	-0.00018902427864748728	1.5806071534300653e-05	0.0	-0.0	0.0	-0.0	3.557443325952604e-05	0.0	-1.5448006256531773e-07	0.0	0.00022685723009147567	-0.0	-0.0	-1.3095897991349785e-30	-0.0	-0.0	-0.0	-5.9159052761085743e-05	0.00020240846707486235	0.0	0.0	0.004950993454911411	-0.0	0.0	7.757988504127419e-05	0.0	-0.0	0.0	-0.0	0.0	1.3586469843329887e-05	-9.385501930060749e-07	0.0	8.629346049326584e-05
cg13271299	-0.0	0.0	-0.0	-0.0	0.0	-0.0	-0.0	-0.0	-0.0	0.0	0.0	8.59166471324017e-05	7.428084713873464e-07	0.0	-6.254683493148028e-06	-3.796189203918608e-05	-0.0	0.0	0.0	-0.0	-0.0	0.0	-0.0	-0.0	0.0	0.0	0.0	0.0	-0.0	-0.0	-0.0	0.0	-0.0	0.00027048888331304363	-4.5512535698514e-06	-0.0	0.0	0.0	0.0	-5.072565583908714e-05	-0.0	4.8690066327631375e-06	-0.0	0.00015199802738725097	0.0	0.0	6.678376249095495e-30	0.0	-0.0	0.0	-0.00011983268656642577	-1.5658268980507018e-05	0.0	-0.0	-0.00407523463461501	0.0	-0.0	-6.72380546701057e-05	-0.0	-0.0	-0.0	0.0	-0.0	-0.0	2.9830019809956914e-07	-0.0	-0.00012968587606539917
cg13271333	-0.0	-0.0	0.0	0.0	-0.0	-0.0	0.0	-0.0	0.0	0.0	-0.0	0.0003147200715303007	1.7390003953182344e-06	-0.0	9.474227122198306e-06	-0.0022766155725847787	-0.0	-0.0	0.0	4.984291177458444e-06	0.0	-0.0	0.0	0.0	-0.0	0.0	0.0	0.0	0.0	0.0	-0.0	-0.0	0.0	0.005306228546391163	4.014802134097773e-06	3.822474759545257e-05	0.0	-0.0	-0.0	-0.00017174329857524385	-0.0	8.636717766140301e-06	0.0	0.0004070300489512026	-0.0	-0.0	-5.78681558059602e-30	0.0	-0.0	-0.0	-0.0004541359185045325	-3.1911100392440685e-05	0.0	0.0	0.010035122532770889	-0.0	0.0	1.558424282905716e-05	-0.0	-0.0	-0.0	0.0	0.0	0.0	1.3811353536808775e-07	-0.0	-4.976675767676005e-05
cg13271452	-0.0	0.0	-0.0	-0.0	0.0	0.0	-0.0	-0.0	-0.0	0.0	0.0	1.0394840353156147e-05	3.568423482797107e-06	0.0	-2.675551576063319e-06	-0.001409293326868854	-0.0	0.0	0.0	1.446616753395355e-05	0.0	0.0	-0.0	-0.0	-0.0	0.0	0.0	0.0	0.0	0.0	0.0	0.0	-0.0	-0.0012166795218794412	1.0018456506078061e-05	0.0	-0.0	-0.0	0.0	-7.29067910028221e-05	-0.0	9.462168208827431e-06	-0.0	-0.0005740861335811147	0.0	0.0	4.796645838537897e-30	0.0	0.0	0.0	0.00013857072642361267	3.269410119793458e-05	-0.0	-0.0	-0.010938092750385445	0.0	0.0	-6.757197603152334e-05	0.0	0.0	-0.0	0.0	-0.0	-0.0	1.1952413355239501e-06	-0.0	-0.0003819183712612266
cg13271600	-0.0	-0.0	-0.0	-0.0	0.0	0.0	0.0	-0.0	-5.9016740833798535e-05	0.0	0.0	-3.133224965042472e-05	-6.528624640923447e-07	-0.0	8.752579915005065e-07	-0.0007991167771372187	0.0	-0.0	0.0	6.918033328631372e-06	-0.0	-0.0	0.0	0.0	-0.0	-0.0	0.0	0.0	-0.0	-0.0	0.0	-0.0	0.0	-0.0037295021867061215	-5.1823845707117294e-05	-0.0002137950975685347	-0.0	0.0	0.0	-9.123996842694436e-05	0.0	-1.0722567519937686e-05	-0.0	0.0002503081361593636	0.0	0.0	-2.2318484755753117e-30	0.0	0.0	0.0	-0.000115240900116141	6.107020349966678e-06	0.0	-0.0	-0.00011610868847759253	-0.0	-0.003970810940226637	-0.00023904964643568164	0.0	-0.0	0.0	0.0	-0.0	3.7904252387297376e-05	-1.777788001433245e-06	0.0	0.00033677552332628935
cg13271745	-0.0	0.0	-0.0	-0.0	0.0	-0.0	0.0	-0.0	0.0	0.0	0.0	2.8629810831863687e-05	7.596327496386961e-07	0.0	6.689599860478956e-07	-0.000292975805642986	-0.0	0.0	0.0	0.0	-0.0	0.0	-0.0	-0.0	0.0	0.0	0.0	0.0	-0.0	-0.0	-0.0	0.0	-0.0	0.0006651369023083716	-4.34675625097626e-06	-0.0	0.0	-0.0	-0.0	-4.907535525615163e-05	-0.0	1.0430871700017318e-06	-0.0	-8.302916270045603e-05	0.0	0.0	-1.6630579845997758e-31	0.0	0.0	0.0	9.571086518610793e-06	-5.8043414582455476e-05	0.0	-0.0	0.0006581202784684899	0.0	-0.0	8.734181047831603e-06	0.0	0.0	-0.0	0.0	-0.0	-0.0	6.324459522311967e-07	0.0	0.0
cg13271784	-0.0	0.0	-0.0	0.0	0.0	-0.0	-0.0	-0.0	0.0	0.0	0.0	-0.0001650696432048977	-1.974958456803427e-06	0.0	3.9642156722855325e-06	-0.0007376421479790635	-0.0	0.0	-0.0	0.0	-0.0	0.0	-0.0	-0.0	-0.0	0.0	0.0	0.0	-0.0	-0.0	-0.0	0.0	-0.0	0.0022453574773823957	0.0	-5.556922360607214e-05	0.0	-0.0	0.0	-6.439714305297469e-05	-0.0	1.969857823525005e-06	0.0	-6.913680093135124e-05	0.0	0.0	-4.93585469010843e-30	0.0	0.0	0.0	-0.00010381117267659393	-0.0001859919067444547	-0.0	-0.0	0.004055596402379601	0.0	-0.0	-0.00013854076479238273	-0.0	0.0	-0.0	0.0	-0.0	-2.5971483532066755e-05	-2.807007954240303e-07	-0.0	-0.00010190911879317364
cg13272281	-0.0	0.0	-0.0	0.0	0.0	-0.0	-0.0	-0.0	-0.0	0.0	0.0	-0.00022774019170093387	-2.5113773242779904e-06	0.0	1.074096839381667e-05	-0.00043916872693851116	0.0	0.0	0.0	-0.0	-0.0	0.0	-0.0	0.0	-0.0	0.0	0.0	0.0	-0.0	-0.0	-0.0	0.0	-0.0	-0.0	-6.658099627750913e-05	-0.00015503538363591723	0.0	-0.0	-0.0	-0.00014113707700937807	0.0	6.631539909387403e-06	-0.0	-0.0002921811640928242	0.0	0.0	-6.610728676863429e-31	0.0	0.0	0.0	-0.00014631499100043396	-0.0003557002946522217	-0.0	-0.0	-0.0023203443711537408	0.0	-0.0	-0.0001958637463168324	-0.0	-0.0	-0.0	0.0	-0.0	-0.0	-5.891977669993887e-07	-0.0	-0.0004844568940821089
cg13272391	-0.0	0.0	0.0	0.0	-0.0	0.0	0.0	0.0	-0.0	0.0	-0.0	-5.481698521666246e-06	-5.508918264552517e-07	-0.0	4.187252141202514e-06	0.00029206612921272153	0.0	-0.0	0.0	-1.291801441581833e-06	0.0	-0.0	0.0	0.0	-0.0	-0.0	-0.0	-0.0	0.0	0.0	0.0	-0.0	0.0	-0.00028740252005562223	-0.0	0.00015955694731297168	-0.0	0.0	0.0	4.268252141982623e-06	0.0	2.3945546726118014e-07	0.0	-6.928592519494546e-05	-0.0	-0.0	-2.73028654082076e-30	-0.0	-0.0	-0.0	0.0001434940602592143	-5.9455749638853494e-05	-0.0	0.0	-0.004643457664702797	-0.0	-0.0	0.00011689506928151538	-0.0	-0.0	0.0	-0.0	0.0	0.0	-1.0390284901491984e-06	-0.0	-1.8037392000743172e-05
cg13272453	0.0	0.0	0.0	-0.0	0.0	0.0	-0.0	-0.0	-0.0	0.0	0.0	-0.00040007095321776203	-6.893280359334861e-06	0.0	6.99578533608868e-06	0.001721829164272285	-0.0	-0.0	-0.0	-5.138932837311121e-06	-0.0	-0.0	-0.0	0.0	0.0	0.0	0.0	0.0	-0.0	-0.0	0.0	0.0	0.0	-0.0009829104111776044	-0.00010356572604321702	-0.0001979254981974662	0.0	-0.0	-0.0	0.00010899711468319933	0.0	-6.329661130512344e-06	0.0	0.00024924696926833834	0.0	-0.0	-1.54996707578122e-30	-0.0	0.0	0.0	0.00033962088322290964	9.892468028559866e-05	0.0	-0.0	0.031496055470349255	-0.0	-0.0	-0.00013430476248631022	-0.0	0.0	0.0	-0.0	-0.0	-0.0	-5.6184814107319845e-06	0.0	-0.0002720133964511034
cg13272538	-0.0	0.0	-0.0	-0.0	0.0	-0.0	0.0	-0.0	0.0	0.0	0.0	4.8732360699957147e-05	1.4118592168968695e-06	0.0	2.4046297827916743e-06	-0.00021094852831398308	0.0	0.0	-0.0	0.0	-0.0	0.0	-0.0	-0.0	-0.0	0.0	0.0	0.0	-0.0	-0.0	-0.0	0.0	-0.0	0.0007261634323630471	-0.0	0.0	-0.0	-0.0	0.0	1.1826916698355735e-05	-0.0	-1.7736212441017069e-06	-0.0	0.00010646987309080592	0.0	0.0	-1.1829347061943661e-29	0.0	0.0	0.0	9.729842607761864e-05	-0.0	0.0	-0.0	0.0013889304587956883	0.0	0.0	-4.479098274461701e-05	0.0	0.0	-0.0	0.0	-0.0	-0.0	4.1999090011120005e-07	0.0	5.6069268663545656e-05
cg13272694	-0.0	0.0	0.0	-0.0	0.0	0.0	0.0	0.0	0.0	0.0	0.0	0.0013635382141241011	1.6496891858709486e-05	0.0	-7.319283741309085e-07	-0.0027660630206497753	-0.0	0.0	-0.0	3.339102792894407e-05	-0.0	0.0	-0.0	-0.0	0.0	-0.0	-0.0	-0.0	0.0	0.0	-0.0	-0.0	-0.0	0.0060380482559155586	-0.0	-0.0003168986883291242	0.0	-0.0	-0.0	0.00020304609946028465	0.0	4.6667301742778015e-06	0.0	0.0013245032533802511	-0.0	-0.0	-4.330330824589064e-30	-0.0	0.0	0.0	-0.0004936712385323331	0.0002432073244167328	0.0	-0.0	0.003950651693237365	-0.0	-0.0	-0.00034684712823483427	0.0	0.0	0.0	0.0	0.0	0.00017951865355242863	9.333268170706986e-07	0.0	3.9930823625788657e-05
cg13272701	-0.0	0.0	-0.0	0.0	0.0	-0.0	0.0	0.0	-0.0	0.0	0.0	0.0008832306244117615	3.054425258374063e-06	0.0	3.081503960034255e-05	0.004150334877542919	-0.0	0.0	-0.0	2.219566772694142e-05	0.0	0.0	-0.0	0.0	0.0	0.0	0.0	0.0	-0.0	-0.0	-0.0	0.0	-0.0	-0.009998280757477019	-0.00014541097856863815	-0.0001751921743896863	0.0	0.0	0.0	9.165273721610569e-05	-0.0	-2.081344839561726e-05	0.0	-0.0004046922029696023	-0.0	-0.0	7.391926002861871e-31	-0.0	-0.0	0.0	-4.468780295814276e-05	-0.00036924610893622305	0.0	-0.0	0.012138305389410419	-0.0	-0.0	-1.0994165589521599e-05	-0.0	0.0	-0.0	-0.0	0.0	0.0	-2.616313239982591e-06	0.0	0.00039365279617868107
cg13273209	0.0	0.0	0.0	0.0	0.0	-0.0	0.0	0.0	-0.0	0.0	0.0	0.00020176973670737574	1.2670311613828002e-06	0.0	7.607936342177013e-06	-0.0003082290917552066	0.0	0.0	0.0	0.0	-0.0	0.0	-0.0	0.0	-0.0	0.0	-0.0	-0.0	0.0	0.0	-0.0	0.0	-0.0	0.005638559157026952	6.100954641862258e-05	0.0	0.0	-0.0	0.0	-5.77236438495502e-05	0.0	1.1560238824502444e-05	0.0	0.0005622350540046446	0.0	-0.0	3.723505908989649e-30	-0.0	-0.0	-0.0	3.2103429222395874e-05	-0.00021225412083713052	0.0	-0.0	0.00923529945990017	0.0	-0.0	9.968785928943135e-05	-0.0	0.0	-0.0	-0.0	0.0	-0.0	6.131181769325515e-07	-0.0	0.0006558697419032935
cg13273236	-0.0	0.0	-0.0	-0.0	0.0	0.0	-0.0	-0.0	-0.0	0.0	0.0	0.0007613451207719708	1.17869416466859e-05	0.0	1.626691006894479e-05	-0.0005894145948165493	0.0	0.0	0.0	7.341650176760999e-06	-0.0	-0.0	-0.0	-0.0	-0.0	0.0	-0.0	0.0	0.0	0.0	-0.0	0.0	-0.0	0.0	3.382491600593516e-05	-6.469184384655548e-05	-0.0	0.0	-0.0	-0.00013701092500907264	0.0	2.135947504445387e-06	0.0	0.0006186205045299012	0.0	-0.0	-4.6738561192632646e-30	0.0	0.0	0.0	0.0002556596075193597	0.00017937456635158558	0.0	-0.0	-0.014617556115114234	0.0	0.0	-4.0562622647103516e-05	-0.0	-0.0	-0.0	-0.0	-0.0	-8.572182898930979e-05	3.402696091877993e-06	0.0	0.0002697567208794703
cg13273243	0.0	0.0	3.430784479446771e-05	0.0	0.0	0.0	-0.0	0.0	0.0	-0.0	-0.0	-4.459725502838846e-05	-4.894527150061605e-07	-0.0	-1.9135798108028815e-05	0.0005772956183638197	-0.0	-0.0	-0.0	1.5535665499905695e-05	0.0	0.0	-0.0	-0.0	0.0	0.0	-0.0	-0.0	0.0	0.0	0.0	-0.0	0.0	0.0026433479193867415	3.077103313953759e-05	0.0004023158743864293	-0.0	-0.0	-0.0	1.0761828191660172e-05	-0.0	-1.5551942386064252e-05	-0.0	6.883264345172195e-05	-0.0	0.0	2.48500326751164e-30	-0.0	-0.0	-0.0	0.00027199499862655055	0.00010327562316005897	-0.0	0.0	0.026946866448147543	-0.0	0.0	-0.00022427478525322285	0.0	0.0	2.110080433981666e-05	0.0	0.0	0.00016130215419510817	-1.0782736748684435e-06	0.0	0.0009559102230512508
cg13273345	-0.0	0.0	-0.0	-0.0	0.0	0.0	-0.0	-0.0	-0.0	0.0	0.0	0.0004740319770569672	4.303953358180611e-06	0.0	-1.451081949183288e-05	-0.0012199415842342259	0.0	0.0	0.0	1.7450656650539974e-05	0.0	0.0	-0.0	-0.0	0.0	-0.0	0.0	0.0	-0.0	-0.0	-0.0	0.0	-0.0	0.008090143327870671	-0.00013160934117130934	6.442867378197188e-05	0.0	-0.0	-0.0	-8.833481185839876e-05	-0.0	-2.2815938911710438e-06	0.0	0.0010107527289000516	-0.0	-0.0	2.917364925283954e-31	0.0	-0.0	-0.0	7.370410620417096e-05	0.00039610066050376836	0.0	0.0	0.002888317881278678	0.0	0.0	0.000248844700735625	-0.0	-0.0	0.0	0.0	-0.0	0.00026847793518495176	2.3464845391928853e-06	0.0	-4.000626807241926e-05
cg13273411	-0.0	-0.0	0.0	-0.0	0.0	-0.0	-0.0	-0.0	-0.0	0.0	-0.0	-0.0011212821972400942	-1.161244622541654e-05	-0.0	-1.8040841852396516e-05	-0.0006914304464643733	0.0	-0.0	0.0	1.0934135416518941e-05	0.0	0.0	0.0	0.0	-0.0	0.0	0.0	0.0	0.0	-0.0	0.0	-0.0	0.0	0.009026705805598095	7.883892010268943e-05	-2.5121047371801142e-05	0.0	-0.0	-0.0	-0.00031194904993300706	0.0	1.8672954438730832e-05	0.0	0.00012067109139286297	-0.0	0.0	1.880285764606451e-30	-0.0	0.0	-0.0	-0.00022976319134365223	0.0002467682093205481	0.0	0.0	-0.0026317382951697985	-0.0	0.0	0.00036178623587338366	-0.0	0.0	-0.0	-0.0	-0.0	-3.237611562988689e-05	1.3603786482228141e-06	0.0	9.44929325744794e-06
cg13273673	-0.0	-0.0	-0.0	-0.0	0.0	0.0	-0.0	-0.0	0.0	0.0	0.0	-0.00022865837503950587	-2.1542760449272014e-06	0.0	-1.8886905728769578e-05	-5.134475228987298e-05	-0.0	-0.0	-0.0	0.0	-0.0	0.0	-0.0	-0.0	-0.0	-0.0	0.0	0.0	-0.0	-0.0	-0.0	0.0	-0.0	-0.00046294593403975356	0.0	-0.00025096409548547766	-0.0	-0.0	0.0	0.0001165972162271627	0.0	2.2275394836774883e-06	0.0	0.00019310023516951318	0.0	0.0	-4.767582119270289e-30	0.0	0.0	0.0	7.284512917144659e-06	8.036136422320251e-05	-0.0	-0.0	0.011682764711231348	0.0	0.0	-0.00020970497399283586	0.0	-0.0	-0.0	-0.0	-0.0	-0.0	-7.455565193158024e-08	-0.0	-1.997027106491096e-05
cg13273704	-0.0	-0.0	0.0	0.0	0.0	0.0	-0.0	-0.0	0.0	0.0	0.0	0.00023367314419943164	4.303883063362293e-06	0.0	1.727811443172238e-05	-0.0017320291714025705	0.0	0.0	0.0	-0.0	0.0	0.0	-0.0	-0.0	-0.0	0.0	-0.0	-0.0	-0.0	-0.0	-0.0	0.0	-0.0	0.002830591767423734	8.315635399751498e-05	-0.0	-0.0	-0.0	0.0	-8.378429129591108e-05	0.0	4.972543276082908e-06	0.0	-0.0002855243597572029	0.0	0.0	7.190677944142395e-30	0.0	-0.0	0.0	-0.00032471824610834463	0.00016064776380282216	-0.0	-0.0	0.0009381369582384727	0.0	-0.0	-6.097714740962095e-05	0.0	-0.0	-0.0	-0.0	-0.0	-6.964085840807955e-05	-6.186865680127677e-07	-0.0	-0.0006364805102044346
cg13273828	0.0	-0.0	-0.0	0.0	0.0	0.0	0.0	0.0	-0.0	0.0	0.0	0.0005512760682915315	5.359992092614831e-06	0.0	1.7979155945167683e-05	-0.0014458370359901084	-0.0	-0.0	-0.0	3.972717019862676e-06	0.0	0.0	-0.0	-0.0	-0.0	0.0	-0.0	0.0	-0.0	-0.0	0.0	0.0	-0.0	0.0027207295437517982	-0.0	0.00039534271941148175	-0.0	0.0	-0.0	9.550360773342291e-05	-0.0	-6.311092240152604e-06	0.0	0.00012670743249493566	0.0	0.0	1.087427168587315e-29	0.0	0.0	0.0	-0.0	-0.0003306478907243207	0.0	0.0	0.013869176339848101	-0.0	-0.0	4.2608914805691244e-05	0.0	0.0	0.0	0.0	0.0	-0.0001986794535847233	-5.943050622932911e-07	0.0	0.00012271678455412182
cg13274014	-0.0	0.0	0.0	-0.0	0.0	0.0	-0.0	-0.0	-0.0	-0.0	-0.0	7.396489681799279e-05	2.655531903345057e-06	0.0	-4.8400148662885136e-06	-0.004274985297258896	0.0	-0.0	0.0	-0.0	0.0	0.0	-0.0	-0.0	0.0	0.0	-0.0	0.0	-0.0	-0.0	-0.0	-0.0	-0.0	-0.000528905533713851	-4.1651042845983e-05	-0.0002479540596713929	0.0	-0.0	-0.0	-5.223297476422315e-05	-0.0	-9.557993615555527e-06	-0.0	2.2800438666069934e-06	-0.0	0.0	1.3736271338387348e-30	-0.0	-0.0	0.0	0.00014913675402670253	0.0	-0.0	0.0	0.0015559239227377374	0.0	0.0	-0.00016172055353819487	-0.0	-0.0	-0.0	0.0	-0.0	-8.95684569605335e-05	3.436700689180753e-06	0.0	-0.0007864052967564624
cg13274316	0.0	0.0	-0.0	0.0	0.0	0.0	-0.0	0.0	0.0	-0.0	-0.0	-0.0007634887731007831	-1.4495722389606007e-05	-0.0	-1.9347991549064436e-05	0.0008653321652229625	0.0	0.0	-0.0	3.13510102148132e-05	-0.0	0.0	0.0	0.0	-0.0	0.0	-0.0	0.0	0.0	0.0	0.0	-0.0	-0.0	0.002031377935377325	-7.775445216750418e-05	0.0	0.0	-0.0	-0.0	-0.00015537203600883668	0.0	1.7617449300122007e-05	0.0	0.0009403396327316608	-0.0	-0.0	1.1377195061531889e-29	0.0	-0.0	-0.0	0.00012872575567734324	-0.0001227987554178432	-0.0	0.0	0.007465463177956764	0.0	-0.0	-0.00017785296217774163	-0.0	0.0	0.0	0.0003755864499303663	-0.0	8.117379289220124e-05	-3.7795167833081353e-06	0.0	0.00019504340626352897
cg13274612	-0.0	-0.0	0.0	-0.0	0.0	-0.0	0.0	0.0	-0.0	-0.0	0.0	-0.00014044634478803242	-2.862662641507342e-06	0.0	7.763388296234975e-06	5.968838916977325e-05	0.0	0.0	-0.0	-0.0	-0.0	0.0	-0.0	-0.0	-0.0	0.0	-0.0	-0.0	0.0	0.0	-0.0	0.0	-0.0	0.002253766154242069	9.116862558433837e-05	0.00046731525112083294	-0.0	0.0	0.0	-5.843580398874231e-05	0.0	9.983791593498773e-07	0.0	0.00042035297361405687	0.0	0.0	-6.430536257319162e-30	-0.0	-0.0	-0.0	0.00013459051075552853	0.0	0.0	0.0	0.007330186098197694	0.0	0.0	0.0003467615750021691	-0.0	0.0	-0.0	-0.0	0.0	-0.0	-4.052160488839405e-07	-0.0	-0.00010625620358818733
cg13274938	0.0	-0.0	-0.0	0.0	-0.0	0.0	-0.0	0.0	-0.0	-0.0	-0.0	0.0002532849665383252	1.440779912079248e-06	-0.0	7.167746359827289e-07	-0.0003222705716108683	-0.0	-0.0	-0.0	0.0	0.0	-0.0	0.0	0.0	0.0	-0.0	-0.0	0.0	0.0	0.0	0.0	-0.0	0.0	0.0001974848117805995	-3.953717855424172e-05	0.0	0.0	0.0	-0.0	-3.2407653655621434e-05	-0.0	-1.3968189913021201e-05	-0.0	-6.588180921744671e-05	-0.0	-0.0	-2.6035621887017037e-30	-0.0	-0.0	-0.0	0.0001260358668788842	-0.0002077205172846092	-0.0	0.0	0.01153771891558784	-0.0	0.0	-0.00025133765407537917	0.0	-0.0	0.0	-0.0	-0.0	0.0	1.0129279511378264e-06	-0.0	0.00012959822609653364
cg13275152	0.0	0.0	0.0	0.0	0.0	0.0	-0.0	-0.0	0.0	0.0	0.0	5.183183068969789e-05	-1.1850543628875969e-06	0.0	-6.41333783746757e-06	0.0005605910884116164	0.0	0.0	0.0	7.514461144119289e-06	0.0	0.0	-0.0	0.0	0.0	0.0	-0.0	-0.0	-0.0	-0.0	0.0	0.0	0.0	0.0	4.9865910323106844e-05	-0.00030855857198332893	0.0	-0.0	0.0	0.00016695725676714297	-0.0	-1.0003544161369728e-05	0.0	0.0002579883917840936	0.0	-0.0	3.080830342627958e-30	0.0	-0.0	-0.0	-0.0	0.0003217025154585983	0.0	-0.0	0.0026414693835425636	0.0	0.0	0.00011394275603386617	0.0	0.0	-0.0	0.0	0.0	0.0	1.1740074253305175e-07	0.0	-0.00017123136802752896
cg13275156	0.0	0.0	0.0	0.0	-0.0	0.0	-0.0	0.0	0.0	0.0	0.0	0.00018824944445824672	2.143931551147102e-06	-0.0	-5.429565186018687e-06	0.0006705922835935317	-0.0	0.0	-0.0	9.672607819246665e-06	-0.0	-0.0	0.0	0.0	0.0	-0.0	-0.0	0.0	0.0	0.0	-0.0	0.0	0.0	0.0	-0.00010214940358299882	-0.00016410163521827503	0.0	-0.0	-0.0	-2.3293919975587767e-05	-0.0	-4.9407409817262955e-06	0.0	-0.00028693777551406217	0.0	-0.0	3.7617204753253244e-30	0.0	0.0	-0.0	-0.00038254601555795623	0.00044653515659105525	-0.0	-0.0	0.006284486096615626	-0.0	0.0	3.28292113340164e-05	0.0	0.0004366562544419492	-0.0	0.0	0.0	0.0	-1.3241154499484065e-06	0.0	0.0008330365834029178
cg13275538	0.0	0.0	0.0	0.0	-0.0	-0.0	0.0	0.0	-0.0	-0.0	-0.0	-0.00024008869282829605	-1.1784916438380407e-06	0.0	-8.970468229937486e-06	-0.003399215872386429	-0.0	-0.0	0.0	3.319604481422682e-05	0.0	-0.0	-0.0	-0.0	0.0	-0.0	-0.0	-0.0	0.0	0.0	-0.0	-0.0	0.0	-0.0013283396935197642	-0.0001217348083690248	-0.00042819654761427754	0.0	-0.0	-0.0	0.00014007135082785236	0.0	1.1042593219284867e-05	0.0	-0.00037778762577183353	-0.0	0.0	-2.2259432699858343e-30	0.0	0.0	0.0	-0.00015706502699573154	0.00014410270580733435	-0.0	-0.0	0.026234149565565773	-0.0	-0.0	6.45302837482832e-05	0.0	0.0	-0.0	0.0	0.0	-9.082857224511599e-05	1.717837194786374e-06	-0.0	0.0003323392118616147
cg13275603	-0.0	0.0	-0.0	0.0	-0.0	-0.0	0.0	0.0	0.0	-0.0	-0.0	-0.00019742123228269702	-3.72804793907634e-06	0.0	6.86715533503021e-06	0.0014479226632493618	-0.0	0.0	-0.0	3.302498460943379e-05	0.0	-0.0	-0.0	0.0	0.0	-0.0	0.0	0.0	0.0	0.0	-0.0	-0.0	0.0	-0.001245494098575131	-5.07060536920493e-05	-0.00012901103195753872	-0.0	-0.0	-0.0	6.166858100232112e-05	-0.0	-6.112722993884485e-06	0.0	-0.0004487734203317207	0.0	0.0	3.1833429235205e-30	0.0	0.0	0.0	6.618228076805213e-05	-0.00013435896120017217	-0.0	0.0	0.014949157849915387	-0.0	0.0	-0.0004702854924530368	-0.0	-0.0	0.0	-0.0	0.0	8.030918653471928e-05	9.933207347338275e-07	0.0	-0.0005541457851866729
cg13275837	0.0	-0.0	0.0	0.0	-0.0	0.0	-0.0	-0.0	-0.0	-0.0	-0.0	-4.220125360679681e-05	3.0642353054972947e-07	-0.0	-1.1784105073428122e-05	-0.00024165028298857237	-0.0	-0.0	-0.0	-0.0	0.0	-0.0	0.0	0.0	-0.0	-0.0	-0.0	-0.0	0.0	0.0	0.0	-0.0	0.0	0.0	-0.0	-0.0	0.0	0.0	-0.0	5.8458941372772636e-05	0.0	1.8367928921371202e-06	0.0	-2.8552897805821546e-05	-0.0	-0.0	9.228217840570256e-30	-0.0	-0.0	-0.0	5.3627232277470485e-05	8.042976461386888e-05	0.0	0.0	0.0006758484146941119	-0.0	-0.0	6.155125038054455e-05	0.0	-0.0	0.0	0.0	0.0	0.0	-5.383745903289464e-07	0.0	0.00017393132452296766
cg13275838	0.0	-0.0	-0.0	0.0	-0.0	0.0	-0.0	-0.0	-0.0	-0.0	-0.0	-0.0012166137188124946	-1.7242974122608175e-05	-0.0	-5.132812724300834e-06	0.004271805084446598	-0.0	0.0	0.0	2.522379692264494e-05	-0.0	-0.0	0.0	0.0	0.0	0.0	-0.0	-0.0	-0.0	-0.0	0.0	-0.0	0.0	-0.0	-5.514944125476857e-05	-0.0	0.0	0.0	0.0	1.1129637244325548e-05	-0.0	3.4634624869220704e-06	-0.0	-0.0004458901617893638	-0.0	0.0	-1.1760910768163384e-29	-0.0	-0.0	-0.0	0.00028137425277944357	-0.00021480864793178403	0.0	-0.0	-0.00804126714038958	-0.0	-0.0	-0.00038235788938310384	-0.0	0.0	0.0	0.0	-0.0	0.0001412078565572496	-1.5217801560970852e-06	0.0	-1.677660843087951e-06
cg13275843	0.0	0.0	3.207133776397149e-06	0.0	0.0	0.0	0.0	0.0	0.0	-0.0	-0.0	-8.289395922650153e-05	7.091290642567001e-07	-0.0	1.0114449984398756e-06	-0.0018327677489959153	0.0	0.0	0.0	3.0269480015975245e-05	-0.0	0.0	-0.0	-0.0	-0.0	0.0	-0.0	0.0	0.0	0.0	0.0	-0.0	-0.0	0.0050269138222909385	8.491447003098547e-05	0.000522115754126637	-0.0	0.0	0.0	4.673434981011799e-05	-0.0	5.7853007247380384e-06	0.0	0.00021645639613574366	-0.0	0.0	3.398874734923427e-30	-0.0	-0.0	-0.0	-0.0002937022847442057	-0.00022208953566390312	0.0	0.0	0.02402951326533243	-0.0	0.0	-6.123179184845467e-05	0.0	0.0	0.0	5.976749187164076e-07	0.0	-0.0003569752804416768	1.3357138483471823e-06	0.0	0.0003035413041923468
cg13276502	-0.0	-0.0	-0.0	-0.0	-0.0	0.0	-0.0	0.0	-0.0	-0.0	-0.0	-4.860041425605419e-05	-1.8332439706461965e-06	-0.0	7.525708189163551e-07	-0.0006591162499978879	-0.0	-0.0	-0.0	0.0	0.0	-0.0	0.0	-0.0	0.0	-0.0	-0.0	-0.0	0.0	0.0	-0.0	-0.0	0.0	-0.003199774994643811	-5.813291706296955e-05	-0.000436642505937734	0.0	0.0	0.0	-3.6024458797409833e-06	-0.0	2.4376355932179814e-06	0.0	6.241869771414129e-05	-0.0	-0.0	-4.9655335411494024e-30	-0.0	0.0	-0.0	0.00011747103452706139	-0.00012816265027421127	-0.0	0.0	0.0015932792564613445	-0.0	0.0	-0.00040009993143902975	-0.0	-0.0	0.0	-0.0	0.0	7.9923994564954e-05	-2.7286938702178546e-06	-0.0	7.561277753613168e-05
cg13276570	-0.0	-0.0	-0.0	-0.0	-0.0	0.0	0.0	0.0	-0.0	0.0	-0.0	0.0007013443577139238	5.77402062661627e-06	-0.0	1.3796130086740375e-06	0.0023725035830816205	0.0	0.0	0.0	-1.7029168165545863e-05	-0.0	-0.0	0.0	-0.0	-0.0	-0.0	0.0	0.0	0.0	0.0	0.0	-0.0	-0.0	0.007606504527855532	-4.388393261525275e-05	-8.238278644214989e-05	0.0	-0.0	-0.0	-3.1253121182984316e-05	-0.0	-9.535341563726207e-07	0.0	-0.0001483561924086281	-0.0	-0.0	-7.255696603929235e-30	0.0	0.0	0.0	-5.846998562246112e-05	0.0001408003385369145	-0.0	-0.0	-0.004498300786730263	0.0	0.0	3.817649941042111e-05	-0.0	-0.0	0.0	0.0	-0.0	0.0	-3.2333795621651524e-06	-0.0	0.0003156501509243875
cg13277027	-0.0	0.0	-0.0	-0.0	0.0	-0.0	-0.0	-0.0	0.0	0.0	0.0	-4.612708816979259e-05	-6.927820203879745e-07	0.0	-1.3786275484029577e-06	0.00038837159513190143	-0.0	0.0	-0.0	0.0	-0.0	0.0	-0.0	-0.0	0.0	0.0	0.0	0.0	-0.0	-0.0	-0.0	0.0	-0.0	0.0	5.08304094982936e-06	0.0	0.0	-0.0	0.0	-4.685079918642616e-05	-0.0	-2.3043916138353726e-06	-0.0	-8.23234147812652e-05	0.0	0.0	2.9981674409214067e-30	0.0	-0.0	0.0	-1.5349305490304103e-05	-0.00020319917128310713	-0.0	-0.0	-0.0010228554696474284	0.0	0.0	-0.00015581048428156007	0.0	0.0	-0.0	0.0	-0.0	-0.0	-6.99597024920633e-07	-0.0	-4.186744308076565e-05
cg13277189	-0.0	-0.0	-0.0	-0.0	0.0	-0.0	0.0	-0.0	-0.0	-0.0	0.0	-3.9147626954093916e-05	-3.7074466133512045e-07	0.0	-6.117555535600138e-06	0.00041924644942121115	0.0	0.0	0.0	0.0	-0.0	0.0	-0.0	0.0	0.0	0.0	0.0	0.0	-0.0	-0.0	-0.0	0.0	0.0	0.0	1.58079864852049e-05	7.540060591734126e-05	0.0	-0.0	0.0	-8.578873222479076e-05	-0.0	-1.7293207801694702e-06	-0.0	-0.00012386012468617428	0.0	0.0	-1.8832041910469032e-31	0.0	0.0	0.0	-0.0	-8.620403811280994e-05	-0.0	-0.0	0.001628314294919936	0.0	-0.0	-4.4716035625800694e-05	0.0	0.0	-0.0	-0.0	-0.0	-0.0	6.433618548367535e-07	0.0	-0.00014989626662411577
cg13277380	-0.0	0.0	-0.0	-0.0	0.0	-0.0	0.0	0.0	-0.0	0.0	0.0	6.564675265940248e-05	2.4102757699390065e-07	-0.0	-4.815012645366495e-06	5.506100377343465e-06	-0.0	0.0	0.0	0.0	-0.0	0.0	-0.0	-0.0	-0.0	0.0	-0.0	0.0	-0.0	-0.0	-0.0	0.0	0.0	0.003342323624891392	1.795438519307218e-05	-0.0	0.0	-0.0	-0.0	-3.236077948060141e-05	0.0	-1.8290430872557691e-06	0.0	2.497730546020614e-06	0.0	0.0	3.720431477617959e-30	0.0	-0.0	0.0	3.952357009105891e-05	5.2881964430017446e-05	0.0	-0.0	-0.012344997281196694	0.0	0.0	1.4297063554058286e-05	-0.0	0.0	-0.0	0.0	-0.0	1.7707090445739284e-06	-6.48590484755697e-07	0.0	-0.0004679983586920467
cg13277493	0.0	0.0	0.0	-0.0	0.0	0.0	0.0	0.0	0.0	0.0	0.0	-0.0006118948148421976	-5.958054582316776e-06	-0.0	-1.7635712959139215e-05	-0.0004993219273668452	-0.0	-0.0	0.0	-4.8493517788263686e-05	0.0	0.0	0.0	0.0	0.0	0.0	-0.0	-0.0	-0.0	-0.0	0.0	0.0	0.0	0.006629236383443789	3.829240144631331e-05	-0.0	0.0	-0.0	-0.0	-4.170336852436124e-06	0.0	7.002772669038193e-06	0.0	0.00014334502325313804	0.0	-0.0	6.68261143565936e-30	0.0	-0.0	0.0	0.00018409921993156505	0.00033411499895625733	0.0	0.0	-0.002651946201583526	0.0	-0.0	0.0007918916279358126	-0.0	-0.0	-0.0	-0.0	-0.0	-1.3519174406990915e-05	-2.947175956498349e-09	0.0	-2.9029582896173077e-05
cg13277939	0.0	-0.0	-0.0	-0.0	-0.0	0.0	-0.0	-0.0	-0.0	-0.0	-0.0	0.0002609335086370174	4.130841388247505e-06	-0.0	-1.3011298751783686e-05	-0.003198612580682859	0.0	0.0	0.0	0.0	0.0	0.0	-0.0	0.0	0.0	0.0	-0.0	-0.0	-0.0	-0.0	-0.0	-0.0	-0.0	0.008461565053721793	0.00016805150050478422	0.0005073102487811766	0.001761204661103051	-0.0	-0.0	-0.00015794233803275928	-0.0	-6.743988784071044e-06	0.0	-0.0004144170229151028	0.0	-0.0	4.8630950473644136e-30	0.0	-0.0	-0.0	0.0004161691538813621	4.480050562810746e-05	-0.0	-0.0	-0.0014811868441832314	-0.0	0.0	-0.00027928615110513655	-0.0	0.0	0.0	0.0	-0.0	0.0	-4.111860140431141e-07	0.0	-0.0002305860196986846
cg13277940	0.0	-0.0	-0.0	0.0	-0.0	-0.0	-0.0	-0.0	-0.0	0.0	0.0	0.00038432260144507743	4.489757783421753e-06	0.0	1.5328415041481465e-05	-0.0018620111477625424	0.0	-0.0	0.0	1.3563327813485123e-05	-0.0	0.0	0.0	0.0	-0.0	0.0	0.0	0.0	0.0	0.0	0.0	0.0	-0.0	0.0035543394139066816	0.0001946015732925698	0.000327128914545814	0.0	0.0	-0.0	-0.0001579962080415516	0.0	5.912608300703703e-06	0.0	0.0002285464237882032	0.0	-0.0	-1.4418367416612782e-31	0.0	-0.0	-0.0	-0.00041656854066113606	0.000453593685616931	0.0	-0.0	0.0018064703293803725	-0.0	0.0	0.00048078898967639786	0.0	0.0	4.498946911986382e-06	0.0	-0.0	0.0	-5.110682367065948e-07	0.0	-7.241213815196076e-05
cg13278004	0.0	-0.0	4.0958463410786225e-06	-0.0	-0.0	-0.0	-0.0	0.0	0.0	0.0	0.0	0.0005235765329629089	7.302503562470614e-06	-0.0	1.2567279836035663e-05	-0.0019083105039465142	-0.0	0.0	0.0	0.0	0.0	-0.0	0.0	0.0	0.0	0.0	-0.0	-0.0	-0.0	-0.0	-0.0	-0.0	-0.0	0.0	0.0	0.0	-0.0	-0.0	0.0	-6.824369098975937e-05	-0.0	-8.940675395256784e-06	0.0	0.0003564141672829225	0.0	0.0	-5.859088440221348e-30	-0.0	0.0	-0.0	-0.00035325674808337317	-0.00013402370475539577	0.0	0.0	0.009788776048557773	-0.0	-0.0	0.0003147089391954087	0.004416159898177593	0.0	0.0	-0.0	0.0	-0.0	3.2772208920354544e-06	0.0	0.00020074475667763712
cg13278206	-0.0	-0.0	0.0	-0.0	-0.0	0.0	0.0	0.0	0.0	0.0	-0.0	0.0005929675657029361	7.211764125131244e-06	0.0	-1.928182140849191e-05	-0.001195801475785187	-0.0	-0.0	-0.0	-1.877495048376431e-05	0.0	-0.0	-0.0	-0.0	-0.0	-0.0	0.0	-0.0	-0.0	0.0	-0.0	-0.0	-0.0	-0.001829785299795171	-0.00017555792091178296	-0.0005884819435107595	-0.0	0.0	-0.0	0.00022613635321250782	-0.0	8.390150098326383e-06	0.0	2.070209493764958e-05	0.0	0.0	6.391904003624403e-30	-0.0	0.0	-0.0	0.00014290871769281167	0.0004126046729937991	0.0	-0.0	0.018233942272299217	-0.0	0.0	0.00016267264084374468	-0.0	-0.0	0.0	-0.0	0.0	-0.0	5.171229639907605e-07	-0.0	3.239145672031791e-05
cg13278267	-0.0	0.0	-0.0	0.0	0.0	-0.0	0.0	-0.0	-0.0	0.0	0.0	2.5427998566313983e-05	1.2366769325738334e-07	0.0	1.6034792177124192e-06	0.00034784628230609817	0.0	0.0	0.0	0.0	-0.0	0.0	-0.0	-0.0	0.0	0.0	0.0	0.0	-0.0	-0.0	-0.0	0.0	-0.0	-0.0	-5.462624453917163e-06	0.0	-0.0	-0.0	0.0	-2.003629857272241e-05	-0.0	-9.151929661047348e-07	-0.0	6.599378237273104e-05	0.0	0.0	-2.549424352021491e-30	0.0	-0.0	0.0	5.606347541218068e-05	-0.0001714371509308833	0.0	-0.0	-0.00037864340012758093	0.0	0.0	-0.00012107502108928879	-0.0	-0.0	-0.0	0.0	-0.0	-0.0	-8.428599418319214e-08	-0.0	-0.00011328140578232948
cg13278353	0.0	-0.0	0.0	-0.0	-0.0	-0.0	0.0	0.0	-0.0	-0.0	-0.0	-9.50182079092689e-05	-9.697234067111953e-07	-0.0	-1.7232585655270164e-05	-0.0007790731892948472	0.0	0.0	-0.0	3.509785373713083e-05	0.0	0.0	-0.0	-0.0	-0.0	0.0	-0.0	-0.0	0.0	0.0	0.0	-0.0	-0.0	0.002861529592196332	-8.925687865797294e-08	0.0006403135525710203	0.0	-0.0	-0.0	-3.7881906770935924e-05	0.0	4.824595095363532e-06	0.0	-3.3782495859545105e-05	-0.0	-0.0	-7.782189181235954e-30	0.0	-0.0	-0.0	0.0005436701601100046	5.545091973522656e-05	0.0	0.0	-0.0020404648273679594	-0.0	0.0	0.00034571931354727926	0.0	0.0	0.0	-0.0	-0.0	0.00024170022731717213	-4.148549103504659e-07	0.0	0.0003076005498091728
cg13278478	-0.0	0.0	-0.0	-0.0	0.0	-0.0	-0.0	-0.0	-0.0	0.0	0.0	-1.4994174066730508e-05	-1.1487130212756539e-07	0.0	1.7394774039806377e-06	-0.0002019545146005817	-0.0	0.0	0.0	0.0	-0.0	0.0	-0.0	-0.0	0.0	0.0	0.0	0.0	-0.0	-0.0	-0.0	0.0	-0.0	-0.0	-1.4439002851870265e-05	-0.0	0.0	-0.0	0.0	3.5590641566001705e-07	-0.0	-9.801768472945978e-07	-0.0	4.237718599359563e-05	0.0	0.0	-6.755776055981579e-30	0.0	0.0	0.0	7.524040880401201e-07	-0.0001717721472459868	-0.0	-0.0	-0.00042941616567286953	0.0	-0.0	-0.00010675903602607569	0.0	-0.0	-0.0	0.0	-0.0	-0.0	-1.7459562476100787e-08	-0.0	-0.0001499109329188081
cg13278496	-0.0	0.0	-0.0	0.0	0.0	0.0	0.0	0.0	-0.0	-0.0	0.0	0.0006771312494283688	1.0188699022555424e-05	0.0	8.793341936333633e-06	-0.0014500428590624944	0.0	0.0	0.0	-2.4533482521488887e-05	0.0	0.0	0.0	0.0	-0.0	0.0	-0.0	0.0	0.0	0.0	0.0	0.0	-0.0	-0.010436157815195891	-8.658545226448287e-05	-7.895784673532829e-05	-0.0	0.0	0.0	-3.861970701592114e-05	0.0	9.268763661047882e-06	0.0	0.00028948347879415997	0.0	-0.0	-3.052521566162908e-30	0.0	0.0	0.0	0.0003208820465395709	-0.0004397974637765853	-0.0	-0.0	-0.0325698863322163	0.0	0.0	-2.7845812055095607e-05	0.0	-0.0	-0.0	0.0	-0.0	-0.0	2.375915059078442e-06	-0.0	-0.0010855343069515494
cg13278858	-0.0	-0.0	-0.0	-0.0	-0.0	-0.0	0.0	-0.0	0.0	-0.0	-0.0	-0.0008335791876893986	-4.5525282732114885e-06	-0.0	-1.6056214284472e-05	-0.003217653545413533	0.0	-0.0	0.0	-1.3875224544641366e-05	-0.0	-0.0	-0.0	0.0	0.0	0.0	0.0	0.0	-0.0	-0.0	-0.0	0.0	0.0	0.0	-0.00014510244535970672	0.0	0.004592792417940946	-0.0	-0.0	7.580997934813474e-05	0.0	2.7523345008979035e-05	-0.0	0.00020019944750339849	-0.0	0.0	-6.345430763001234e-30	0.0	-0.0	-0.0	-1.81952603388496e-05	-0.00015952319667917434	0.0	-0.0	0.0057501556632803645	0.0	0.0	-5.483294353926771e-05	0.0	-0.0	-0.0	0.0	-0.0	8.83200999816992e-05	7.369404099190279e-07	0.0	-0.0006251572674718805
cg13278915	-0.0	0.0	-0.0	-0.0	0.0	-0.0	0.0	0.0	0.0	0.0	0.0	-0.0005915567599551068	-5.684658495782081e-06	0.0	1.592828429421954e-06	-0.0014768766165538325	0.0	0.0	0.0	-1.927005809269575e-05	0.0	0.0	-0.0	-0.0	0.0	0.0	-0.0	0.0	-0.0	-0.0	-0.0	0.0	-0.0	-0.0	3.0139200189923924e-05	-0.0	-0.0	-0.0	-0.0	-9.666180915565484e-06	0.0	5.775831235902469e-06	-0.0	0.0008429490632111105	0.0	-0.0	-5.505181021311974e-30	0.0	-0.0	0.0	0.0001297665375013923	0.00017956773600016554	-0.0	-0.0	0.004442495222993697	0.0	-0.0	-6.5818269799650026e-06	-0.0	-0.0	-0.0	-0.0	-0.0	3.559753568543688e-05	9.649542015384826e-07	-0.0	-0.00020161330848283193
cg13279118	-0.0	0.0	0.0	0.0	0.0	-0.0	0.0	0.0	-0.0	0.0	0.0	0.0009760830599297051	8.686322148581573e-06	0.0	-1.9825679084124136e-05	-0.003000561477343158	-0.0	-0.0	-0.0	0.0	-0.0	0.0	0.0	0.0	-0.0	-0.0	0.0	0.0	0.0	0.0	-0.0	-0.0	0.0	-0.0022070726586712174	2.2713596222845737e-05	0.0001243624500055332	0.0	0.0	0.0	4.0207607116704135e-05	-0.0	-3.781939664442333e-05	-0.0	0.00011824582713628173	-0.0	0.0	-2.734473609675589e-30	0.0	-0.0	-0.0	0.00021331035242964477	-0.0013499316564984046	0.0	0.0	0.02557873264134558	0.0	0.0	-0.0005206677239356027	0.0	-0.0	-2.546445342209895e-05	0.0	0.0	-2.866701450884869e-05	-2.5051104386811487e-06	-0.0	0.0007932685127933191
cg13279244	0.0	-0.0	0.0	-0.0	-0.0	-0.0	-0.0	-0.0	-0.0	-0.0	-0.0	-0.0002592602374018557	-4.82477749754725e-06	-0.0	-5.566320083257819e-06	0.0007977810364228076	0.0	-0.0	-0.0	5.618265695098146e-05	0.0	-0.0	0.0	0.0	0.0	-0.0	-0.0	-0.0	0.0	0.0	0.0	-0.0	-0.0	-0.0	-6.336757308502951e-05	0.0001297507850717586	-0.0	0.0	0.0	-3.976928958452332e-05	0.0	4.933344928539119e-06	0.0	0.0002698609694154469	0.0	-0.0	4.0616025082222936e-30	0.0	0.0	0.0	0.00041817273362223763	0.00013053370546582855	0.0	0.0	-0.005536366892288917	-0.0	0.0	0.00015498865099748725	-0.0	0.0	0.0	-0.0	-0.0	0.0	5.961253792170264e-07	0.0	1.3347446357760375e-05
cg13279286	-0.0	0.0	0.0	0.0	-0.0	-0.0	0.0	-0.0	0.0	0.0	0.0	0.00026241427795845116	3.2278395954276775e-06	0.0	-6.889988074872615e-06	-0.00047004448543317475	0.0	0.0	-0.0	-1.4478128270372233e-05	0.0	-0.0	0.0	0.0	0.0	0.0	-0.0	-0.0	0.0	0.0	-0.0	-0.0	-0.0	-0.006923908264298056	-5.519277951225511e-05	-0.00012985152292351983	-0.0	-0.0	0.0	0.0002075837189078905	0.0	-1.7269106157257264e-05	0.0	-3.0016570642832285e-05	0.0	0.0	1.0103934550629426e-29	-0.0	0.0	-0.0	0.00037505163804654783	-0.00042298440771300816	0.0	0.0	0.003222721346223301	-0.0	0.0	-0.0001903970857573349	0.0	-0.0	0.0	-0.0	0.0	-0.0001355273882221454	1.878840714392547e-06	-0.0	-0.0004927789169702282
cg13279320	-0.0	0.0	0.0	-0.0	0.0	0.0	0.0	0.0	0.0	0.0	0.0	0.0010915128214447588	1.278335013939673e-05	0.0	1.6274201844544842e-05	-0.0024865873221521805	0.0	-0.0	0.0	-3.714037946863951e-05	-0.0	0.0	-0.0	0.0	-0.0	0.0	-0.0	0.0	-0.0	0.0	-0.0	-0.0	-0.0	0.014464106457376816	-7.183202380750358e-05	-0.00019401293253696957	0.0030177939101412887	-0.0	-0.0	0.00010426122853892658	-0.0	-3.6338323823765262e-06	-0.0	0.0001189602550722022	0.0	-0.0	1.0397789990457199e-29	0.0	-0.0	-0.0	-0.0007515772719686806	0.0009420302321448891	0.0	-0.0	0.013853580403601781	-0.0	0.0	0.00034081183540298166	-0.005127732155286029	-0.0	-2.6803447294918837e-05	0.0	0.0	-6.5539640525557e-05	1.9526974067065683e-06	0.0	0.0005501476334814356
cg13279333	0.0	-0.0	0.0	-0.0	0.0	0.0	0.0	-0.0	-0.0	-0.0	0.0	-7.221752294660441e-05	1.4896639801031617e-06	0.0	-1.95083148324078e-05	0.0006850745076941179	0.0	0.0	-0.0	-7.451913062353429e-06	-0.0	0.0	-0.0	0.0	0.0	0.0	-0.0	-0.0	0.0	0.0	-0.0	0.0	0.0	0.012230271433716421	8.911465661952708e-05	0.000672810779485606	-0.0	0.0	0.0	-0.00012575511146397725	-0.0	5.532293376418063e-06	-0.0	-0.0001508306810637233	0.0	0.0	-1.952345667079268e-30	-0.0	-0.0	-0.0	-0.0001059122828381029	0.0002561849032255628	0.0	0.0	0.012727487867844209	-0.0	0.0	0.0003345810073932159	-0.0	0.0	-0.0	-0.0	-0.0	-0.0	1.8847834525176824e-06	0.0	-0.0002916019138326337
cg13279334	-0.0	0.0	-0.0	-0.0	0.0	0.0	-0.0	-0.0	0.0	-0.0	-0.0	0.00034085607480743185	2.3185108826762154e-06	0.0	6.7874541443540694e-06	0.0019885603260249647	0.0	0.0	0.0	-0.0	-0.0	0.0	-0.0	-0.0	-0.0	-0.0	-0.0	-0.0	0.0	0.0	0.0	-0.0	0.0	-0.0008367007166650211	-0.00010036073855226796	0.00017696078557176903	0.0	0.0	0.0	-0.00019176967437004074	-0.0	-1.4263009687289893e-05	-0.0	0.00043862704231824307	-0.0	0.0	-8.697360403428932e-31	-0.0	-0.0	-0.0	0.00019722703638532448	0.0010659356157676782	-0.0	0.0	0.02740457910138689	0.0	0.0	0.0006454206697475291	-0.0	0.0	0.0	-0.0	0.0	-0.0	2.3123203594139316e-06	0.0	-0.00022106122084235443
cg13279335	0.0	-0.0	0.0	-0.0	-0.0	0.0	-0.0	-0.0	-0.0	-0.0	-0.0	-0.0009249694586359487	-1.2773556974813677e-05	-0.0	-2.979485389383906e-05	0.005113225584673479	0.0	-0.0	0.0	-0.0	-0.0	-0.0	0.0	0.0	0.0	-0.0	0.0	-0.0	-0.0	-0.0	0.0	0.0	0.0	-0.011124484426095026	0.00010371341340675482	0.0	-0.0	-0.0	0.0	0.00032595088618089584	-0.0	-7.92290641546183e-06	0.0	-0.0009565036258688561	0.0	0.0	-3.94727110387561e-30	-0.0	-0.0	-0.0	0.0005897140290459728	0.0006229211174092306	0.0	0.0	0.012160403666465164	-0.0	-0.0	0.0004255308494747129	0.0	-0.0	0.0	-0.0005427764607027204	-0.0	7.355686639991184e-05	2.186041259286322e-06	-0.0	4.513785944587415e-06
cg13279494	-0.0	0.0	0.0	0.0	-0.0	0.0	-0.0	-0.0	-0.0	0.0	0.0	0.0005611509446945373	7.0253994364255584e-06	-0.0	-1.7430045268640715e-05	0.00025655009470950394	-0.0	-0.0	0.0	4.2480494591575025e-05	0.0	-0.0	0.0	0.0	-0.0	-0.0	-0.0	-0.0	0.0	0.0	0.0	0.0	0.0	-3.457299775495146e-05	4.549152263367398e-05	0.0	0.0	0.0	0.0	0.0002522365540596072	-0.0	-2.508146875636474e-05	-0.0	-2.78406703954309e-05	-0.0	0.0	8.70598258699359e-30	-0.0	-0.0	-0.0	0.0005587053440106114	-7.461428059417737e-05	0.0	0.0	0.0	-0.0	-0.0	8.252367679418188e-05	-0.000508881992769218	0.0	-0.0	-0.0	0.0	0.0003070156790363117	2.0163758109569325e-06	-0.0	7.217342386204523e-06
cg13279617	0.0	-0.0	8.591566237394771e-06	-0.0	0.0	0.0	-0.0	-0.0	-0.0	0.0	0.0	0.00027384414489940246	5.689975445006854e-06	0.0	-1.1634162168654825e-05	0.0012929000737133232	-0.0	0.0	0.0	7.826869895610373e-06	0.0	0.0	-0.0	-0.0	0.0	0.0	0.0	-0.0	0.0	0.0	0.0	0.0	0.0	0.0	1.6018981710448947e-05	8.459725702219e-05	-0.0	0.0	0.0	8.919229015035018e-05	-0.0	4.4789053163231946e-06	-0.0	0.0006685392031537978	-0.0	0.0	-1.4896295256812971e-30	-0.0	0.0	0.0	-4.4653095783988896e-05	0.00019353493206291018	0.0	-0.0	0.012569519814927616	0.0	0.0	4.3861163486886754e-05	0.0	-0.0	-0.0	-0.0	-0.0	0.0	1.794601412935503e-06	0.0	0.00015756963242637191
cg13279647	0.0	0.0	0.0	-0.0	0.0	0.0	0.0	-0.0	-0.0	0.0	0.0	-2.645670917732269e-07	2.7920154567571067e-06	0.0	-1.681651628916533e-05	-0.0023539491719914395	0.0	0.0	0.0	0.0	0.0	0.0	-0.0	-0.0	-0.0	-0.0	-0.0	-0.0	0.0	0.0	-0.0	0.0	-0.0	0.003078201366352355	-0.0	0.00022633146184545728	-0.0	-0.0	0.0	-7.494865680732469e-06	0.0	1.5671859491349416e-05	0.0	0.00028612339980343883	0.0	-0.0	-3.0346526309595553e-32	-0.0	-0.0	-0.0	0.00022786082923313905	-0.0004601238355988574	0.0	0.0	0.007342954929276188	0.0	0.0	-0.00020139066657787262	0.0	0.0	-0.0	0.0	0.0	-0.0	2.199367301163142e-06	0.0	0.00019243891489984825
cg13279673	-0.0	0.0	-0.0	0.0	0.0	-0.0	0.0	0.0	0.0	-0.0	0.0	0.0002234134675108535	1.9283611955826964e-06	0.0	2.136513602350492e-05	-0.0013306226163002004	0.0	0.0	0.0	-0.0	0.0	0.0	0.0	0.0	-0.0	0.0	-0.0	0.0	0.0	-0.0	-0.0	0.0	-0.0	0.003914608286365748	-2.2156119549792198e-05	0.0006691041356428892	0.0	0.0	0.0	-0.0003318255171466329	0.0	-3.041888325636568e-06	0.0	-0.00032321679441144616	-0.0	0.0	-1.98828949738216e-30	0.0	-0.0	0.0	-0.0002893582371188394	-0.00027634057546336877	0.0	0.0	-0.010313636647403503	-0.0	-0.0	0.00023994723051634295	0.0	-0.0	-0.0	-0.0	0.0	3.0347399004049757e-05	-4.3958356856044316e-07	0.0	-0.0006443075530108593
cg13279700	-0.0	-0.0	-0.0	-0.0	0.0	-0.0	0.0	-0.0	0.0	0.0	0.0	0.0005509876107398819	3.2358474162624964e-06	0.0	1.7408323874091388e-05	-0.0007327600631171476	0.0	-0.0	-0.0	3.621970373601024e-05	0.0	0.0	0.0	0.0	-0.0	-0.0	-0.0	0.0	0.0	0.0	0.0	0.0	-0.0	-0.004962210229665266	-4.178959953053361e-05	-0.00042413988503746007	-0.0	0.0	0.0	-7.437049387915529e-05	0.0	-3.89811997906714e-05	0.0	0.0006875023462698398	0.0	0.0	3.49477076313009e-30	0.0	-0.0	-0.0	0.00029483075187192653	-4.879406019822741e-05	-0.0	0.0	-0.004978621421915179	0.0	0.0	-9.315371505003873e-05	-0.0	-0.0	-0.0	-0.0	-0.0	-1.1203520389516314e-05	-1.1883151202882272e-06	0.0	-0.00015833603108089558
cg13279847	0.0	0.0	0.0	0.0	0.0	0.0	0.0	-0.0	0.0	0.0	0.0	-6.321675880621196e-05	-4.926803117028836e-07	0.0	3.4617079373465272e-06	0.0010902127653607133	0.0	0.0	0.0	0.0	0.0	0.0	0.0	0.0	-0.0	0.0	0.0	0.0	-0.0	-0.0	-0.0	0.0	-0.0	0.002057082900370041	-0.0	-8.432307726132846e-06	0.0	-0.0	-0.0	-4.4975210682669026e-05	-0.0	-2.5533252110748297e-06	0.0	-0.0001647394005801078	0.0	0.0	8.756332545180345e-30	0.0	0.0	0.0	-0.0002582906862585752	0.00022103154740684834	0.0	-0.0	0.004791107497556119	0.0	0.0	3.1831590530773785e-07	-0.0	-0.0	-0.0	-0.0	-0.0	-0.0	1.0436486424297412e-06	-0.0	-0.00035148227491484156
cg13279956	0.0	0.0	0.0	-0.0	0.0	0.0	-0.0	-0.0	0.0	-0.0	-0.0	-0.0001535759183952103	-6.483058952064523e-06	-0.0	-1.5623037002871378e-05	0.004525560973604886	-0.0	-0.0	0.0	-5.902466741203666e-06	-0.0	0.0	-0.0	-0.0	0.0	0.0	-0.0	-0.0	0.0	0.0	0.0	0.0	-0.0	-0.0034732955244003248	5.5570927798439e-06	0.0002373393194334702	-0.0	0.0	0.0	0.00015831986248213828	-0.0	-3.1855503693383585e-05	-0.0	8.502023963815938e-05	0.0	-0.0	2.1160633452463325e-30	-0.0	-0.0	0.0	0.0003261821126787601	0.00043302394378382213	-0.0	-0.0	0.0037580854798783033	0.0	-0.0	0.0001318687630535454	-0.0	-0.0	-0.0	0.0	0.0	-0.0	-2.5962567114076924e-06	-0.0	-9.36720888757189e-05
cg13279964	0.0	0.0	0.0	-0.0	-0.0	-0.0	-0.0	-0.0	0.0	-0.0	-0.0	0.0006253504564281395	9.76788753710687e-06	0.0	2.8452544489207376e-06	-0.0015147497193412564	0.0	-0.0	0.0	0.0	0.0	0.0	-0.0	-0.0	-0.0	0.0	-0.0	-0.0	0.0	0.0	0.0	-0.0	-0.0	-0.002604955531561292	7.46077063743343e-05	0.00018362344583346498	-0.0	0.0	0.0	0.0001686212263513784	-0.0	-5.055800665124532e-06	0.0	-0.0005218191055594863	0.0	0.0	1.2717907723067507e-30	-0.0	-0.0	-0.0	-0.00016635182296510946	-5.261247112776155e-05	-0.0	0.0	0.014408407191149582	0.0	0.0	0.00010137441214622459	0.0	0.0	-0.0	0.0	0.0	-0.00035082452555103077	3.1835196352128025e-06	-0.0	0.00021498678216704288
cg13280041	-0.0	0.0	-0.0	0.0	-0.0	-0.0	0.0	0.0	0.0	0.0	0.0	0.0003699992817011291	6.446258062544562e-06	-0.0	5.942944205736724e-06	-3.637915557469895e-05	-0.0	0.0	0.0	0.0	-0.0	-0.0	0.0	0.0	-0.0	-0.0	-0.0	-0.0	0.0	0.0	-0.0	-0.0	0.0	-0.007074216505234673	1.134685781260684e-05	-0.0	0.0	0.0	-0.0	0.00020388836901062598	0.0	-1.299972918653179e-06	0.0	-0.00015308791369815877	-0.0	-0.0	6.067205915761882e-32	-0.0	0.0	0.0	-0.0004519001983222954	0.00040931484064514554	0.0	-0.0	-0.0012330354613035983	-0.0	0.0	0.00018323847702793886	-0.0	-0.0	0.0	-0.0	0.0	0.0	8.712967974422726e-07	0.0	0.0001621950413489961
cg13280049	-0.0	0.0	-0.0	-0.0	0.0	-0.0	0.0	-0.0	-0.0	-0.0	0.0	0.00020104374461816992	2.205344872136558e-06	0.0	-5.556125013428879e-06	-2.7158151153105613e-05	0.0	0.0	0.0	-0.0	-0.0	0.0	-0.0	-0.0	0.0	0.0	0.0	-0.0	-0.0	-0.0	-0.0	0.0	-0.0	0.0	-0.0	-0.0	-0.0	-0.0	0.0	-2.708787051483016e-05	-0.0	-4.702653423800678e-06	-0.0	-2.841757800573234e-05	0.0	0.0	-4.1290907070344676e-33	0.0	0.0	0.0	4.509122345200951e-06	-0.00011290928609136143	0.0	-0.0	0.0001324691518392849	0.0	-0.0	-0.00013504927931674846	0.0	0.0	-0.0	0.0	-0.0	-0.0	8.047162399912105e-08	-0.0	-4.5778484120336065e-05
cg13280063	-0.0	-0.0	-0.0	0.0	-0.0	0.0	-0.0	-0.0	0.0	0.0	0.0	3.090450863691004e-05	1.3898392306246845e-07	-0.0	-4.605242385450015e-06	0.0009206475707529843	-0.0	-0.0	-0.0	-1.1495505787365955e-05	-0.0	-0.0	0.0	-0.0	-0.0	-0.0	0.0	0.0	0.0	0.0	0.0	-0.0	0.0	-0.0016899270529785048	-0.0	-0.0	-0.0	0.0	0.0	4.275418963748174e-05	0.0	-2.98518571214066e-07	-0.0	-0.00011617448037651624	-0.0	-0.0	-2.7868564426044654e-30	-0.0	-0.0	-0.0	0.00025255587444703075	0.0003642993224281816	-0.0	-0.0	-0.000920465307387792	-0.0	0.0	-0.00019043546373840277	-0.0	-0.0	0.0	-0.0	0.0	-0.0	-2.768335171891266e-06	-0.0	-0.00023708347895924896
cg13280080	-0.0	0.0	0.0	0.0	-0.0	-0.0	0.0	0.0	-0.0	0.0	0.0	-0.00011200724848588947	-3.089619488598477e-06	-0.0	-1.2977874638854535e-05	0.0003953493059316133	-0.0	0.0	-0.0	2.3121853815117194e-05	0.0	0.0	0.0	0.0	0.0	-0.0	-0.0	0.0	0.0	0.0	0.0	0.0	0.0	-0.007216895183263082	-2.6602656355422182e-05	1.6202903633059792e-05	-0.0	-0.0	0.0	-5.9430522253831915e-05	0.0	-2.74761580886852e-06	-0.0	-0.0006409448388016778	0.0	0.0	-2.2420348434298255e-30	0.0	0.0	0.0	0.0001233870086045102	-9.055781496862517e-05	-0.0	0.0	-0.0048073578573908675	-0.0	-0.0	0.000214269453814793	0.0	-0.0	-0.0	-0.0	0.0	8.851316612621395e-06	-2.009897419956123e-06	-0.0	0.00015955310164565665
cg13280380	-0.0	-0.0	0.0	-0.0	0.0	-0.0	0.0	0.0	-0.0	0.0	0.0	-0.00015807598883005953	-6.716446341648448e-07	0.0	-1.1352161630924621e-05	0.00041361084059988095	0.0	-0.0	0.0	-3.2022816226608825e-06	-0.0	0.0	-0.0	0.0	-0.0	-0.0	-0.0	-0.0	0.0	0.0	-0.0	-0.0	-0.0	0.0015950530203419986	-6.974268748285168e-05	-0.0002662729813707967	0.0	0.0	-0.0	-8.94366197161042e-05	-0.0	-2.2467460031450206e-06	-0.0	-0.00015741506553425022	0.0	0.0	-5.557510853695453e-30	0.0	0.0	-0.0	0.00013696816853856224	0.00031795250199119393	-0.0	-0.0	-0.005548497995290713	0.0	0.0	-7.964602545977566e-05	-0.0	-0.0	-0.0	-0.0	-0.0	0.000171112863340621	-3.4781303326848805e-08	-0.0	-0.00039887112539103314
cg13280679	0.0	0.0	-0.0	-0.0	0.0	-0.0	0.0	-0.0	0.0	0.0	0.0	-0.00019961260038754862	-2.2605871212588518e-06	0.0	4.222145368596694e-06	-0.0010637549097614776	-0.0	0.0	0.0	-0.0	-0.0	0.0	-0.0	-0.0	0.0	0.0	0.0	0.0	-0.0	-0.0	0.0	0.0	-0.0	-0.0	2.0027346251056682e-06	-1.2285729439289604e-05	-0.0	-0.0	0.0	-6.0228298463512734e-05	0.0	6.998858527314268e-06	-0.0	0.00026871899550550636	0.0	0.0	3.6101761984008256e-30	0.0	-0.0	0.0	0.00010762002782725323	-2.808764180032228e-05	0.0	-0.0	0.0013776480854879492	0.0	0.0	9.259437986498444e-05	0.0	0.0	-0.0	0.0	-0.0	-4.2684165432530766e-05	9.439705686966865e-09	-0.0	-0.00010829596904859331
cg13280734	0.0	-0.0	0.0	0.0	-0.0	0.0	-0.0	-0.0	0.0	-0.0	-0.0	-2.9661162288414897e-05	-5.27527233453443e-07	-0.0	1.0464885231681261e-06	0.0005269861388887264	-0.0	-0.0	-0.0	-0.0	0.0	-0.0	0.0	0.0	-0.0	-0.0	-0.0	-0.0	0.0	0.0	0.0	-0.0	0.0	-0.00039016677864138304	0.0	0.0	-0.0	0.0	-0.0	6.97802372584599e-05	0.0	3.058977480193113e-06	0.0	7.71707997082536e-05	-0.0	-0.0	1.4960583721685772e-30	-0.0	0.0	-0.0	-2.904319245109048e-06	0.0	0.0	0.0	0.000839836918170696	-0.0	0.0	-1.9593152707368998e-05	-0.0	-0.0	0.0	-0.0	0.0	0.0	5.440706094239245e-07	0.0	0.0002003608919983495
cg13280845	0.0	-0.0	0.0	0.0	0.0	-0.0	0.0	0.0	0.0	0.0	0.0	-0.00035719823541627917	-5.143369237409996e-06	0.0	2.011042537689623e-05	-0.0008649309333569233	-0.0	0.0	-0.0	-0.0	-0.0	0.0	-0.0	0.0	-0.0	0.0	-0.0	0.0	0.0	0.0	0.0	0.0	0.0	0.0042899586529369085	7.166005272170423e-05	0.00016092825746902862	0.0	-0.0	0.0	-4.10975445857072e-06	0.0	1.18536816565088e-05	-0.0	-0.0001672495638706901	-0.0	0.0	2.740386559833728e-30	0.0	0.0	0.0	-6.458421260661827e-05	-0.00014023826492103638	0.0	0.0	-0.001517573298579941	-0.0	0.0	0.0004937910593453886	-0.0	0.0	-0.0	-0.0	0.0	-0.0	-2.693244315302992e-09	-0.0	-0.0005335692504146732
cg13281068	-0.0	0.0	-0.0	0.0	0.0	0.0	0.0	0.0	-0.0	0.0	0.0	-0.0003726640080942179	-8.156624479928768e-07	0.0	1.6463912190680262e-05	-0.002821646559868628	0.0	0.0	0.0	-1.8058444447732326e-05	-0.0	0.0	0.0	0.0	0.0	-0.0	0.0	0.0	0.0	0.0	0.0	-0.0	-0.0	0.009609987061788323	3.517227336644151e-05	4.3317537584001165e-05	0.0	-0.0	-0.0	8.387229454924915e-06	0.0	1.5065836446472582e-05	0.0	-0.0005474625020731458	0.0	-0.0	3.038779035853106e-30	0.0	-0.0	-0.0	0.0003515105005452427	0.00040436094992477777	0.0	-0.0	0.00032892649378139674	0.0	0.0	0.0003888541571407655	-0.0	-0.0	0.0	0.0	0.0	0.0	7.213500182353347e-07	0.0	0.00011937690734495223
cg13281139	-0.0	0.0	-0.0	-0.0	0.0	-0.0	-0.0	0.0	0.0	0.0	0.0	2.455499419632234e-06	1.3489161700650312e-07	0.0	1.726477845658361e-05	0.001601959896650957	0.0	0.0	0.0	7.137629203140537e-06	-0.0	0.0	0.0	0.0	0.0	0.0	0.0	0.0	-0.0	-0.0	-0.0	0.0	0.0	-0.0	-0.0	0.00022110701277684808	0.0	0.0	0.0	-0.00021786008877937071	-0.0	7.155140298345758e-07	0.0	-0.00028115189310216307	-0.0	0.0	-7.21700282503959e-30	-0.0	0.0	0.0	-3.974912219168857e-05	-0.00022989194950563785	-0.0	0.0	0.0058554543464738925	0.0	0.0	-0.0002581143097648582	0.0	-0.0	-0.0	0.0	0.0	0.0	-2.6784024267977536e-06	-0.0	0.00020163400270177935
cg13281188	-0.0	0.0	-0.0	0.0	0.0	0.0	0.0	0.0	0.0	-0.0	0.0	-0.0005098229451103188	-6.079894484749379e-06	0.0	1.4718234077045457e-05	-3.189722536598205e-05	0.0	0.0	0.0	2.5471377685468118e-06	-0.0	0.0	0.0	0.0	-0.0	0.0	0.0	0.0	-0.0	-0.0	-0.0	0.0	-0.0	0.0019991921329517064	-6.900717896198225e-05	-0.00010391663895968918	-0.0	-0.0	0.0	-6.149585034743197e-05	0.0	9.562098124400577e-06	-0.0	-0.0003092415880478622	0.0	0.0	1.833416690697266e-30	0.0	0.0	0.0	-0.0003642505611405456	0.0001215811825234791	-0.0	0.0	0.01602993487327194	0.0	-0.0	-2.96705798379046e-05	-0.0	0.0	-0.0	0.0	-0.0	-0.00011420615498804495	5.723184079815542e-07	-0.0	-8.8807634298734e-05
cg13281248	0.0	0.0	-0.0	-0.0	-0.0	0.0	-0.0	-0.0	0.0	-0.0	-0.0	0.0004369541673639171	6.2596507569608836e-06	-0.0	-2.9657108035731614e-05	-0.00041756554370472713	-0.0	0.0	-0.0	-0.0	-0.0	0.0	-0.0	0.0	0.0	0.0	-0.0	-0.0	-0.0	-0.0	0.0	0.0	-0.0	0.004252767739410935	-5.853298096402736e-06	1.6353582217626016e-05	0.0	-0.0	-0.0	-0.00011703111966459426	-0.0	5.773834786785896e-06	0.0	0.00018906976753497992	0.0	0.0	9.338099371459615e-31	0.0	-0.0	-0.0	-1.9615935157445802e-05	-0.0005841412860008579	0.0	0.0	-0.01030117585016269	-0.0	-0.0	-0.00028864180171760595	0.0	0.0	0.0	-0.0	0.0	0.0	-6.17442202392118e-07	-0.0	-0.00034594719659969923
cg13281272	-0.0	0.0	0.0	0.0	0.0	0.0	-0.0	-0.0	-0.0	0.0	0.0	0.0005807133033647025	7.700978054978662e-06	0.0	2.673902220394874e-05	-0.0005297186683423257	0.0	0.0	0.0	-1.9930758363974124e-05	0.0	0.0	-0.0	-0.0	0.0	0.0	-0.0	0.0	-0.0	-0.0	-0.0	0.0	-0.0	0.0022686722402803406	-6.010197759041274e-05	0.0005218986914309599	-0.0	0.0	0.0	-8.072507758364397e-05	0.0	1.802417040308079e-05	0.0	0.00048050805609405566	0.0	-0.0	6.52324320920372e-31	-0.0	-0.0	-0.0	0.0001871319891921794	0.00011357491492740134	-0.0	0.0	-0.003022893206418296	0.0	0.0	0.00013489709487883903	0.0	-0.0	-0.0	0.0	-0.0	-5.514014243571045e-05	-1.8019792887546237e-06	-0.0	-0.0003096456571366297
cg13281368	0.0	0.0	0.0	0.0	-0.0	0.0	0.0	0.0	0.0	0.0	0.0	-0.00010084167516581822	-4.5860316727866695e-07	0.0	8.004960456227093e-06	-0.0005765332078954069	0.0	0.0	-0.0	1.7930139067083826e-06	0.0	-0.0	0.0	0.0	0.0	-0.0	-0.0	0.0	-0.0	0.0	0.0	-0.0	0.0	0.004391845068584128	0.0	0.00020744697631107706	0.0	-0.0	-0.0	2.5442101108553304e-05	0.0	7.851577815901442e-06	0.0	-0.0004641365417569663	-0.0	-0.0	-6.656277463511418e-30	-0.0	-0.0	-0.0	-5.682241601101419e-06	0.00019484298209121974	0.0	0.0	0.0025336612667284097	-0.0	-0.0	0.0002940167003390946	0.0	-0.0	0.0	0.0	0.0	-0.0	-4.944920765167541e-07	0.0	0.00010740322448813538
cg13281373	-0.0	0.0	-0.0	0.0	-0.0	-0.0	0.0	0.0	0.0	-0.0	-0.0	0.00010213062194598251	5.925659642589058e-07	0.0	1.597141243335987e-05	0.00028949696507433846	-0.0	0.0	-0.0	0.0	0.0	-0.0	0.0	0.0	0.0	-0.0	-0.0	-0.0	0.0	0.0	0.0	-0.0	0.0	0.005003332475701006	1.4142625538512115e-05	4.2149726771584726e-05	0.0	0.0	-0.0	-3.569034063875381e-05	-0.0	4.408089560248021e-06	0.0	-0.00038902678647747266	-0.0	-0.0	-5.672218078472923e-31	-0.0	0.0	-0.0	-0.00011026757031964938	0.00014854205888234354	-0.0	0.0	-0.0021052658084689166	-0.0	0.0	0.000174278883245395	0.0	0.0	0.0	0.0	0.0	-1.8316659097316013e-05	-2.4816529705383653e-08	-0.0	-0.00015258427574344025
cg13281889	-0.0	-0.0	0.0	-0.0	-0.0	0.0	-0.0	-0.0	-0.0	0.0	-0.0	-0.00015127840063173005	6.19056638129079e-07	-0.0	-2.2501472272856263e-05	-0.00012036291096745037	-0.0	-0.0	-0.0	0.0	0.0	-0.0	-0.0	-0.0	-0.0	-0.0	-0.0	-0.0	0.0	0.0	0.0	-0.0	-0.0	-0.00366853948440974	4.8837132251898486e-05	-4.5085707420600485e-05	-0.0	0.0	-0.0	2.1760683648030352e-05	-0.0	1.1166803779251302e-05	0.0	0.0010935661820291776	-0.0	-0.0	-3.096038418535468e-30	-0.0	-0.0	-0.0	-0.00025608369655543816	0.000751495677045865	0.0	-0.0	0.0076542720992928024	-0.0	-0.0	0.00020415306058289734	-0.0	0.0	0.0	-0.0	0.0	0.0	2.1020463639048613e-06	0.0	0.00032206410798829837
cg13281947	-0.0	-0.0	0.0	-0.0	-0.0	0.0	-0.0	-0.0	-0.0	-0.0	-0.0	-0.00015498883690037127	4.7624950423380083e-08	-0.0	-2.3930745712878718e-05	-0.000453236462664817	0.0	-0.0	-0.0	-0.0	0.0	-0.0	0.0	-0.0	0.0	-0.0	-0.0	-0.0	0.0	0.0	0.0	-0.0	0.0	0.0030745664880060344	-3.0745770607747174e-05	-0.00016046060373757428	0.0	-0.0	-0.0	-4.900382728554676e-05	0.0	-2.231389645505738e-07	0.0	-0.00019509620035459125	-0.0	-0.0	-8.199967999323087e-31	0.0	-0.0	-0.0	-0.0004173486908586324	0.00012404904851904085	0.0	0.0	-0.0027947987567372157	-0.0	0.0	-6.848112465919879e-05	0.0	-0.0	0.0	0.0	-0.0	0.0	2.3800603208800426e-06	0.0	-0.0006046157834891837
cg13281948	-0.0	0.0	0.0	-0.0	-0.0	0.0	-0.0	-0.0	0.0	-0.0	-0.0	-0.00021665352753110108	7.590762377263066e-07	-0.0	-4.563204899372208e-05	-0.002018011617469583	0.0	-0.0	-0.0	-1.7159048656024074e-06	0.0	-0.0	-0.0	-0.0	0.0	-0.0	-0.0	-0.0	0.0	0.0	0.0	-0.0	-0.0	0.010090367285028344	-9.97799262626481e-05	-0.0001828464774595836	0.0	-0.0	-0.0	-6.743701893120855e-05	0.0	5.500296643829547e-07	0.0	-0.0004954671518958178	-0.0	0.0	2.2487995655218115e-30	0.0	-0.0	-0.0	-0.0005851624468686705	0.0002177217490900567	0.0	0.0	0.0016931245707107066	0.0	0.0	9.210091057797351e-05	0.0	-0.0	0.0	0.0	0.0	-0.0	4.2635601186048075e-06	0.0	-0.0008642487711545008
cg13281949	-0.0	-0.0	0.0	-0.0	-0.0	0.0	-0.0	-0.0	0.0	-0.0	-0.0	-7.20134510887456e-05	2.2563657310028376e-06	-0.016983923050787858	-4.705628450360833e-05	-0.0026218512551249005	0.0	-0.0	0.0	-3.555608189185128e-06	0.0	-0.0	-0.0	-0.0	0.0	0.0	-0.0	-0.0	0.0	0.0	0.0	-0.0	-0.0	0.007192930729979254	-0.00013440159818837704	-0.000225232766227699	0.0	0.0	-0.0	-6.808076379943555e-05	0.0	-4.8436759550960536e-06	0.0	-6.388780262971945e-05	-0.0	0.0	-3.080527115969704e-30	0.0	-0.0	-0.0	-0.0005879809273263298	0.0003303791742429026	0.0	0.0	0.0033193774438629153	0.0	0.0	0.00013360515218695511	0.0	-0.0	0.0	0.0	0.0	-0.0	4.5422349939007235e-06	0.0	-0.0008003834024039367
cg13282068	0.0	0.0	0.0	0.0	0.0	0.0	-0.0	-0.0	0.0	-0.0	-0.0	-0.0011626895357579763	-6.60376449323481e-06	-0.0	-2.0162321634428517e-05	-0.005695992663437674	-0.0	0.0	-0.0	4.809909341267369e-06	-0.0	-0.0	0.0	0.0	0.0	-0.0	-0.0	-0.0	0.0	0.0	0.0	-0.0	-0.0	-0.0	-1.768081156933112e-05	9.040112596109316e-06	0.0	0.0	0.0	2.5010913446787237e-05	-0.0	2.1815508041017276e-05	0.0	-0.0007076764067030309	-0.0	-0.0	2.0810193511983317e-30	0.0	-0.0	-0.0	-0.000427755413038566	-9.714930940911922e-05	0.0	-0.0	-0.0017476609483043865	0.0	-0.0	-0.00013317190489668375	0.0011349465504711532	0.0	0.0	0.0	-0.0	0.00014921127264552956	5.8910291950473205e-06	-0.0	-1.1291195852576836e-06
cg13282195	0.0	-0.0	-0.0	-0.0	0.0	0.0	-0.0	-0.0	-0.0	0.0	0.0	-0.00015806499308983874	-1.4744339580389412e-06	-0.0	-1.3964339909726222e-05	-0.00016612389689241522	-0.0	-0.0	0.0	-5.229778238676626e-06	0.0	0.0	0.0	0.0	0.0	-0.0	0.0	-0.0	-0.0	-0.0	0.0	0.0	-0.0	-0.0027563014046905684	2.9885009845879192e-06	-0.0	-0.0	0.0	0.0	-4.872522711575656e-06	0.0	6.317672447589405e-06	-0.0	1.6632981496717555e-05	-0.0	0.0	1.2861545971103236e-30	0.0	0.0	0.0	0.0005504986331637566	0.00024932339462854043	0.0	-0.0	-0.0023007606504061064	0.0	0.0	0.0005030501002268054	-0.0	-0.0	-0.0	-0.0	-0.0	-8.890539427711943e-05	3.823281885379199e-06	0.0	-0.0006351865465341282
cg13282237	0.0	0.0	0.0	-0.0	0.0	0.0	-0.0	-0.0	0.0	0.0	0.0	0.0009310468782676687	1.4296790584538048e-05	0.0	6.4326912391434115e-06	-0.0033427011656681697	-0.0	-0.0	-0.0	-2.2277674762126928e-06	0.0	0.0	-0.0	-0.0	0.0	0.0	0.0	0.0	-0.0	-0.0	0.0	0.0	0.0	0.0023732112782664117	5.008954453146936e-05	0.00018271509229401376	-0.0	0.0	0.0	0.0001381971796199575	0.0	-3.4169316244885485e-06	-0.0	0.00040177032395574794	0.0	0.0	7.288962477317665e-31	0.0	-0.0	-0.0	0.00014310354153445175	0.00037314419966218295	0.0	0.0	0.0013884515613713753	0.0	-0.0	0.0003623137267818649	0.0	-0.0	-0.0	-0.0	0.0	-0.0	3.9486487320105675e-06	0.0	3.954826185779384e-05
cg13282297	-0.0	0.0	0.0	0.0	0.0	0.0	0.0	0.0	-0.0	0.0	0.0	-0.00016551561912270607	-4.9063600792434736e-06	0.0	1.2077042896576026e-05	0.0033953159646701405	0.0	0.0	0.0	0.0	-0.0	0.0	0.0	0.0	-0.0	-0.0	0.0	-0.0	0.0	0.0	-0.0	0.0	0.0	-0.00019693914572230868	4.22505854310459e-05	0.0	-0.0	-0.0	0.0	0.00017681062310838234	0.0	-1.0124717850113518e-05	0.0	0.0005245978635294992	0.0	-0.0	7.304760666546125e-31	-0.0	-0.0	0.0	0.00022443923213627857	0.0002366284085387156	0.0	-0.0	0.020672449550360367	-0.0	-0.0	0.00043189709533936925	-0.0	0.0	-0.0	-0.0	0.0	-0.0	-4.528816638916976e-06	0.0	0.00032291150248613126
cg13282403	-0.0	-0.0	0.0	-0.0	-0.0	-0.0	0.0	0.0	-0.0	-0.0	-0.0	-0.0005742711792378547	-1.1077012923596088e-05	-0.0	-3.3460249529349896e-05	0.004238016628179676	-0.0	-0.0	-0.0	0.0	-0.0	-0.0	0.0	0.0	0.0	0.0	0.0	0.0	-0.0	-0.0	-0.0	-0.0	0.0	-0.006146132049316346	-0.0001767635626556529	-0.00030614301812249606	-0.0	0.0	0.0	-2.645580381811508e-05	-0.0	-9.434140653946194e-06	-0.0	-0.0005891336731156913	-0.0	0.0	2.1476367466304966e-30	-0.0	0.0	0.0	0.0002079701828749505	-0.00016203306890889038	0.0	-0.0	0.010198446997064802	-0.0	-0.0	-0.00013787844825145575	0.0	0.0	-0.0	-0.0	0.0	0.0	-2.559097247121431e-06	-0.0	-0.00023723529521921637
cg13282594	-0.0	0.0	0.0	-0.0	0.0	-0.0	0.0	-0.0	0.0	0.0	0.0	-0.0003082513869571359	-3.857637227670683e-06	0.0	-2.688406628439833e-05	0.0014757804622821237	-0.0	0.0	-0.0	-0.0	0.0	0.0	-0.0	-0.0	0.0	-0.0	-0.0	-0.0	-0.0	-0.0	-0.0	0.0	-0.0	-0.004173443412829018	-2.0829873613577394e-05	-0.0004252334129850789	0.0	0.0	0.0	0.00028989436329727433	0.0	-6.184382491773114e-06	-0.0	8.374042579936539e-05	0.0	0.0	-8.214611609023236e-30	0.0	0.0	0.0	0.0002305266459083449	7.540062679424975e-05	0.0	-0.0	-0.0010784683470582116	0.0	0.0	-9.50265418911051e-05	-0.0	0.0	-0.0	-0.0	-0.0	0.0	4.873249440788001e-07	-0.0	-0.00020826546199249844
cg13282837	0.0	0.0	-0.0	0.0	-0.0	0.0	0.0	0.0	-0.0	0.0	0.0	-0.00022727775266537345	-2.812963505396889e-06	0.0	8.326736797249258e-06	0.000574552586127818	-0.0	0.0	-0.0	-1.481229925152878e-05	0.0	-0.0	0.0	-0.0	-0.0	-0.0	0.0	-0.0	0.0	0.0	0.0	-0.0	-0.0	0.0023492792624792104	-2.178641178641888e-05	0.0002111086481234381	-0.0	0.0	0.0	-7.7917031996034e-05	0.0	4.255353859907776e-06	-0.0	-0.00037783701720003757	-0.0	-0.0	3.3967959685608535e-31	0.0	-0.0	0.0	0.0004969601023176589	-0.00022017248835853352	-0.0	0.0	-0.02361600433013259	-0.0	-0.0	-4.787013360996405e-05	-0.0	-0.0	0.0	-0.0	-0.0	0.00011753309474477113	-2.2147999676778177e-06	0.0	-0.0003964838702648675
cg13282941	0.0	0.0	-0.0	0.0	0.0	-0.0	0.0	0.0	0.0	-0.0	-0.0	-0.0006823408963592544	-6.236308435851701e-06	0.0	1.745845889255097e-05	0.0014907534120744308	-0.0	-0.0	-0.0	8.637329902814192e-06	-0.0	0.0	0.0	-0.0	0.0	0.0	-0.0	-0.0	-0.0	-0.0	-0.0	0.0	0.0	0.005378026338599117	8.909218638630446e-05	0.00035964632784365986	0.0019755418979046854	-0.0	-0.0	-6.273205022021859e-05	-0.0	-5.135456419557676e-06	0.0	-0.00024129232271630178	0.0	0.0	4.491786965922059e-31	-0.0	-0.0	-0.0	-0.00011927201779999049	0.0007885020369628626	0.0	0.0	0.0209572274427045	-0.0	-0.0	0.0004955683969870123	0.0	0.0	-0.0	-0.0	0.0	-0.00012388403118188614	1.4044172197442143e-06	-0.0	-0.0003634817684114659
cg13282971	-0.0	0.0	-0.0	-0.0	0.0	0.0	-0.0	-0.0	0.0	0.0	0.0	-8.033823066377411e-05	-7.433178573650667e-07	0.0	-1.2038418565983929e-07	0.00024637530034765263	-0.0	0.0	0.0	-0.0	-0.0	0.0	-0.0	-0.0	-0.0	0.0	0.0	0.0	-0.0	-0.0	-0.0	0.0	-0.0	-0.0	-0.0	0.0	0.0	0.0	0.0	-3.8234823191293567e-05	-0.0	-1.2135238715739374e-06	-0.0	-0.00022187638601758715	0.0	0.0	3.0050522062798317e-30	0.0	0.0	0.0	-3.758997982726714e-05	8.390597685531378e-06	-0.0	-0.0	-0.0009469765156162718	0.0	0.0	-0.00011882156937517259	0.0	-0.0	-0.0	0.0	0.0	0.0	-1.08571383301779e-07	-0.0	-0.00019933513243680664
cg13283348	0.0	0.0	-0.0	0.0	-0.0	0.0	-0.0	-0.0	-0.0	0.0	0.0	0.0005391326670373498	4.3892816020179304e-06	0.0	2.098945857960373e-05	0.000578087738547121	-0.0	0.0	-0.0	-6.967568587498285e-06	-0.0	-0.0	0.0	0.0	0.0	-0.0	-0.0	-0.0	-0.0	-0.0	-0.0	0.0	-0.0	0.0068993516523003	-1.0051731643650782e-06	0.0	0.0	-0.0	-0.0	-4.473478507788593e-05	0.0	-3.12072704842257e-06	-0.0	-0.0007860018265575532	-0.0	0.0	1.9342154494679775e-30	0.0	-0.0	-0.0	-0.0002161041590999372	3.4937315912462884e-05	0.0	0.0	-0.01697401955484185	-0.0	-0.0	0.0006065274676925458	0.0	-0.0	-0.0	-0.0	-0.0	-4.7515472567080074e-05	5.870347162292711e-07	0.0	-0.0008489410463080928
cg13283569	-0.0	-0.0	0.0	0.0	-0.0	-0.0	0.0	0.0	-0.0	-0.0	-0.0	-0.0005072961598868244	-8.859355048488634e-06	0.0	-4.100992924868213e-06	0.000822070302369447	0.0	-0.0	0.0	-0.0	-0.0	-0.0	0.0	0.0	-0.0	-0.0	-0.0	-0.0	0.0	0.0	-0.0	-0.0	-0.0	-0.005078619445440789	1.2603383473161673e-05	0.0	-0.0	-0.0	0.0	0.00013475404799082535	0.0	3.0899347381585267e-06	-0.0	-0.0002617679218565826	-0.0	0.0	-4.027279563281753e-30	-0.0	-0.0	-0.0	0.0005928865447901628	-0.0002053940381042212	-0.0	-0.0	-0.004214683934259258	-0.0	-0.0	-0.00019209355997203015	0.0	-0.0	0.0	-0.0	0.0	-8.544487764552101e-05	1.3200036472466046e-06	-0.0	0.0001628179009247102
cg13283739	0.0	-0.0	-0.0	0.0	-0.0	0.0	-0.0	-0.0	-0.0	-0.0	0.0	0.00031527453230031075	1.238030858146504e-06	-0.0	1.0703454010256441e-06	-0.0010351168066117472	0.0	0.0	0.0	3.9049865073112155e-05	-0.0	-0.0	-0.0	0.0	0.0	0.0	-0.0	-0.0	-0.0	-0.0	0.0	-0.0	-0.0	0.0037753442754112354	8.150970762495541e-05	0.00018722587172091058	0.0	0.0	0.0	-0.00012149882217188009	0.0	-5.47200666794175e-06	0.0	0.0009221721679344496	-0.0	-0.0	5.8459003509190694e-30	0.0	0.0	-0.0	-0.00015102259833220944	0.0006949375656332877	0.0	-0.0	0.0	0.0	0.0	0.00039106197797313	-0.0	0.0	0.0	0.0	0.0	0.0	1.8741760424729884e-06	0.0	-0.0004125503157833564
cg13283765	-0.0	0.0	-0.0	0.0	0.0	-0.0	0.0	0.0	0.0	0.0	0.0	-0.0005815031867076652	-9.701841762618277e-06	0.0	3.26761597926906e-05	0.0023520141452767394	-0.0	0.0	-0.0	-0.0	-0.0	0.0	0.0	0.0	0.0	0.0	0.0	0.0	-0.00427244663544481	-0.0	0.0	0.0	-0.0	-0.003930591961961601	-1.74795914229737e-05	0.0	-0.0	0.0	0.0	-9.034694065309421e-05	-0.0	6.891686503928736e-07	-0.0	-7.627332495562834e-05	0.0	0.0	-2.2415302999774842e-30	0.0	0.0	0.0	-0.00011721193074390525	0.00025924905695709374	0.0	0.0	-0.0006735630555469649	0.0	-0.0	0.00020406479271732202	-0.0	-0.0	-0.0	-0.0	0.0	7.676300572100362e-05	-5.808055263726598e-07	0.0	-0.00027322964272282656
cg13283829	-0.0	0.0	-0.0	-0.0	0.0	-0.0	0.0	0.0	-0.0	0.0	0.0	-3.9000643375205954e-05	-3.0715719940218475e-07	0.0	2.008176928902548e-06	-0.0009794395466963721	-0.0	0.0	0.0	-0.0	-0.0	0.0	-0.0	0.0	0.0	0.0	0.0	0.0	-0.0	-0.0	-0.0	0.0	-0.0	0.0003714235322762783	0.0	0.0	-0.0	0.0	0.0	3.311016891289261e-05	-0.0	-5.294728407026471e-07	-0.0	5.90297662733139e-05	0.0	0.0	-7.483387344394013e-30	0.0	0.0	0.0	5.43773264974503e-06	-2.849375312060074e-07	-0.0	-0.0	0.00596940104238988	0.0	0.0	1.0904284228235875e-05	-0.0	-0.0	-0.0	0.0	-0.0	-1.548130873524263e-05	-2.5115467265133877e-07	-0.0	-4.042995581664503e-05
cg13283896	0.0	0.0	0.0	0.0	0.0	-0.0	0.0	-0.0	-0.0	0.0	0.0	0.0002205764267111399	2.85619107492894e-06	0.0	-7.953665585578349e-07	-0.0003661296984052112	-0.0	0.0	0.0	0.0	-0.0	0.0	-0.0	-0.0	-0.0	0.0	0.0	0.0	-0.0	-0.0	0.0	0.0	-0.0	0.0005689252377981529	4.366448330110314e-05	0.0	-0.0	-0.0	0.0	2.8180525781518107e-05	-0.0	-3.252256528775237e-06	-0.0	-3.639014753975654e-05	0.0	0.0	8.254006044173008e-31	0.0	-0.0	0.0	0.00014502480475533323	0.00012221255987737004	0.0	-0.0	0.0023649735653338195	0.0	-0.0	0.00010336458973174148	-0.0	0.0	-0.0	-0.0	-0.0	-0.0	2.843411329646772e-07	-0.0	-0.00016309111265009926
cg13283921	0.0	0.0	-0.0	-0.0	-0.0	-0.0	0.0	-0.0	-0.0	-0.0	-0.0	-0.0003653811521837526	-4.074447394771226e-06	-0.0	1.1505985581132195e-05	0.0004792548423887259	0.0	0.0	0.0	1.3674876613281557e-06	-0.0	-0.0	0.0	0.0	0.0	0.0	-0.0	-0.0	0.0	0.0	-0.0	-0.0	0.0	0.0050748195315710514	-0.0	7.738608271371985e-05	0.0	0.0	-0.0	-0.0002419628057892506	-0.0	8.190639365806885e-06	-0.0	-0.00036139181572821357	-0.0	0.0	-2.563385511235349e-30	0.0	-0.0	-0.0	-0.00025910656290816533	0.0006631361540889286	-0.0	0.0	-0.009247518326594569	-0.0	0.0	9.892427253854072e-05	-0.0	-0.0	-0.0	0.0	-0.0	9.181787982388336e-05	-1.306243379731091e-06	-0.0	4.431638155804291e-06
cg13284007	-0.0	0.0	0.0	-0.0	-0.0	-0.0	-0.0	-0.0	-0.0	-0.0	-0.0	0.00017513317806371447	-1.4123030014051954e-06	-0.0	-8.84378280416358e-06	0.0008950842962705129	-0.0	0.0	0.0	2.673627466582596e-05	-0.0	-0.0	0.0	0.0	0.0	0.0	0.0	0.0	0.0	0.0	0.0	-0.0	0.0	0.005923761416257307	9.018246939746895e-06	0.0	-0.0	0.0	0.0	7.046322273230441e-05	0.0	-4.28295312003872e-07	0.0	-0.00027679579584605717	0.0	0.0	-4.175389835984643e-30	-0.0	-0.0	-0.0	-8.80600045859795e-05	-0.0005232675580518098	0.0	-0.0	0.014141678181540827	0.0	0.0	-0.00011959041415082262	-0.0	0.0	-0.0	-0.0	0.0	-3.024549262178308e-05	-1.9863946970327834e-06	0.0	0.0006332724997090754
cg13284045	-0.0	-0.0	-0.0	-0.0	-0.0	0.0	-0.0	-0.0	0.0	0.0	0.0	0.00029321337574267445	4.167954130357693e-06	0.0	2.7876450687011093e-05	0.000464426894004276	-0.0	-0.0	-0.0	-1.4532850024934992e-05	-0.0	-0.0	0.0	0.0	-0.0	0.0	0.0	0.0	0.0	0.0	0.0	-0.0	-0.0	0.0022909837958895486	4.166873405192347e-05	-8.909843555650557e-05	-0.0	0.0	0.0	0.00021621560222279896	0.0	2.203884278957995e-05	0.0	-0.0003491113422435515	0.0	-0.0	6.431572323013247e-30	-0.0	0.0	0.0	0.00021569885550593872	0.0002698201601202839	-0.0	-0.0	-0.017292758461330385	-0.0	0.0	-0.000249269194660959	-0.0	-0.0	0.0	-0.00013838599413897428	0.0	2.2785117446435376e-05	-5.129988211012182e-07	0.0	-0.000619865802442399
cg13284070	0.0	-0.0	0.0	0.0	0.0	0.0	-0.0	-0.0	-0.0	0.0	-0.0	6.350150954157972e-06	-5.197346293335821e-07	-0.0	-1.3485739732286414e-05	0.00010245167017962187	-0.0	-0.0	-0.0	0.0	0.0	-0.0	-0.0	-0.0	0.0	0.0	-0.0	0.0	-0.0	-0.0	0.0	-0.0	-0.0	-0.0009875863391127795	-7.872724750766698e-05	1.6756476940347405e-05	-0.0	-0.0	-0.0	9.553043682608864e-05	0.0	9.008802934833762e-06	0.0	5.129896021612197e-05	-0.0	0.0	-8.578964410294485e-30	-0.0	0.0	0.0	0.0005920521625306609	-0.00011000702994620145	0.0	0.0	0.01872534506949827	-0.0	-0.0	-0.00013685134713254158	-0.0	-0.0	0.0	0.0	-0.0	-0.00011455653349733624	3.312754845040361e-07	0.0	0.00014469746588599203
cg13284299	-0.0	0.0	-0.0	-0.0	0.0	0.0	-0.0	-0.0	0.0	0.0	0.0	8.516665612529276e-05	6.001092021127179e-07	0.0	-8.900523577255587e-07	-0.00040886321471928004	-0.0	0.0	0.0	-0.0	-0.0	0.0	-0.0	-0.0	0.0	0.0	0.0	0.0	-0.0	-0.0	-0.0	0.0	-0.0	0.0	-4.431932402545018e-05	-6.711429211083128e-06	0.0	-0.0	0.0	-4.721004908568154e-05	-0.0	-6.840897118974787e-07	-0.0	-0.00019238093914698403	0.0	0.0	-3.695941478530283e-33	0.0	-0.0	0.0	-1.7751742446617107e-06	-0.00011604688823584658	-0.0	-0.0	-0.0008871320581518305	0.0	-0.0	-0.0001388720702850678	0.0	0.0	-0.0	0.0	-0.0	-0.0	-4.1360013360762475e-07	-0.0	-9.456162251891016e-05
cg13284471	-0.0	0.0	-0.0	0.0	0.0	-0.0	0.0	0.0	-0.0	-0.0	-0.0	-0.0005675782010137714	-7.732562648480827e-06	0.0	3.070443880066803e-05	-0.0021855263158936503	0.0	-0.0	-0.0	-2.2208284779330395e-05	0.0	0.0	0.0	0.0	-0.0	0.0	0.0	0.0	-0.0	-0.0	-0.0	-0.0	-0.0	0.005031786632874097	-6.989269910528456e-05	-0.00022950778640192483	0.0	-0.0	-0.0	-9.132892764001373e-05	-0.0	-4.706441105213972e-06	-0.0	-6.70760547098985e-05	0.0	0.0	6.098650325481209e-30	0.0	-0.0	-0.0	1.6638531855732014e-05	0.0002390854527390415	0.0	0.0	0.0174178666243697	-0.0	-0.0	0.0005047523625262161	0.0	-0.0	0.0	0.0	0.0	-0.0	-8.387990540547094e-07	0.0	-9.15096620722405e-05
cg13284574	0.0	-0.0	0.0	0.0	-0.0	0.0	-0.0	0.0	0.0	0.0	-0.0	-6.59635116782417e-05	-4.684799002102365e-08	-0.0	6.075669254129017e-06	-0.00044726522869318475	0.0	-0.0	-0.0	3.6412255186203644e-07	0.0	-0.0	0.0	0.0	-0.0	-0.0	-0.0	-0.0	0.0	0.0	0.0	-0.0	0.0	-0.0	4.484211237450576e-05	0.0	0.0	0.0	0.0	6.300952618774916e-06	0.0	2.4875441555497353e-07	0.0	-0.00019662017821940543	-0.0	-0.0	-2.4771266362025705e-31	-0.0	-0.0	-0.0	-4.243054106996843e-05	0.00023313733720253764	0.0	0.0	0.0037300793021932625	-0.0	-0.0	0.00019330387105104933	0.0	-0.0	0.0	-0.0	0.0	-0.0	3.923876542047869e-07	0.0	0.00017386353820551977
cg13284789	-0.0	-0.0	0.0	0.0	-0.0	-0.0	-0.0	0.0	0.0	-0.0	-0.0	0.00034365039624912187	3.341400017036331e-06	0.0	1.8549398513691347e-05	-0.0013968965272839135	-0.0	-0.0	-0.0	-1.971690067519789e-05	-0.0	0.0	-0.0	0.0	-0.0	0.0	0.0	-0.0	0.0	0.0	0.0	0.0	-0.0	0.004124343011912304	7.032749890299057e-05	0.00040134590892220497	0.0	-0.0	-0.0	-0.0001481397444431142	-0.0	4.0166825656106635e-06	-0.0	-0.00029141018553414044	-0.0	-0.0	-1.5684239735016482e-31	0.0	-0.0	-0.0	-0.00018935725401436022	0.00015470081477532983	-0.0	0.0	-0.0011399701631126776	0.0	0.0	0.00034654137169365905	0.0	-0.0	0.0	0.0	0.0	-8.645508732457957e-05	-9.440538070489051e-07	0.0	0.0001655036724372762
cg13285174	-0.0	-0.0	-0.0	-0.0	-0.0	0.0	-0.0	0.0	-0.0	-0.0	-0.0	0.0003476002775218488	4.350336227523339e-06	-0.0	-6.923214867049388e-06	0.00018109703390156994	0.0	-0.0	-0.0	1.6301227111806994e-06	0.0	-0.0	0.0	-0.0	0.0	-0.0	-0.0	-0.0	0.0	0.0	0.0	-0.0	-0.0	-0.0012669628816516054	-2.1631268445830703e-05	0.0	-0.0	0.0	-0.0	2.9549381366292457e-06	0.0	-1.3050554197651045e-06	0.0	0.0004936790043045071	-0.0	-0.0	2.5866462983302116e-30	-0.0	0.0	-0.0	0.00016553493082434095	0.0001227439796525992	0.0	0.0	-0.0022801090282617382	-0.0	0.0	0.0001519909851439032	-0.0	-0.0	0.0	-0.0	-0.0	7.121731719804083e-05	1.1118801993983102e-06	-0.0	7.586901581455874e-05
cg13285629	0.0	0.0	0.0	-0.0	0.0	-0.0	-0.0	-0.0	0.0	0.0	0.0	-0.0007662750110057086	-1.0023258325713614e-05	-0.0	-1.5780202779331573e-05	0.0022328068383062464	-0.0	0.0	0.0	2.6658393874781875e-05	0.0	0.0	-0.0	-0.0	0.0	0.0	-0.0	0.0	-0.0	-0.0	0.0	0.0	0.0	-0.007733447278236795	-0.00028256363619423824	-0.0005596837793246031	0.0	0.0	-0.0	-0.00016290343260456024	-0.0	1.3548098982477549e-05	0.0	-0.0007957939305254196	-0.0	0.0	3.3653296090508944e-30	0.0	0.0	0.0	-9.175458827002899e-05	0.00020430912498486218	0.0	-0.0	-0.00057782561162951	0.0	-0.0	7.60832540472479e-05	0.0	0.0	-0.0	0.00021299407945102577	0.0	0.0002489664896952549	5.276214563230553e-07	-0.0	-9.870877155802125e-05
cg13285846	0.0	-0.0	0.0	-0.0	0.0	0.0	0.0	0.0	0.0	-0.0	-0.0	-0.0006967547074980069	-1.3122192756829476e-05	0.0	1.560498965660123e-05	0.0034550802611912706	0.0	-0.0	-0.0	2.6433811848809037e-05	0.0	0.0	-0.0	0.0	-0.0	-0.0	-0.0	0.0	0.0	0.0	-0.0	-0.0	0.0	0.005905066527044618	0.0	0.0002786584819619649	0.0	0.0	0.0	9.297566493972841e-05	0.0	-4.510217347976295e-06	0.0	0.0006260155043063916	-0.0	-0.0	-3.889180079886549e-30	-0.0	0.0	0.0	-0.0003645285207822907	0.0006849371431563646	0.0	0.0	0.02356030397760394	-0.0	-0.0008570223877275597	0.00016002377479964715	-0.0	0.0	0.0	-0.0	0.0	0.0	-3.834021279277641e-06	0.0	0.0005395772700415438
cg13286346	-0.0	-0.0	-0.0	0.0	-0.0	0.0	-0.0	-0.0	0.0	-0.0	-0.0	0.00012515132877936308	1.9211128425132595e-06	-0.0	5.681039324013447e-07	2.759874023914048e-05	0.0	0.0	0.0	1.2930847366210044e-06	0.0	-0.0	0.0	0.0	-0.0	-0.0	-0.0	-0.0	0.0	0.0	0.0	-0.0	0.0	0.0011292603819701027	0.0	0.0	0.0	-0.0	-0.0	-8.794562824930384e-05	0.0	-6.15327247142424e-06	0.0	0.00022606678501104253	-0.0	-0.0	-4.3874545976641755e-30	-0.0	-0.0	-0.0	-4.9598944891949326e-05	0.00010332179672513688	-0.0	-0.0	0.00037685989008412013	-0.0	-0.0	-1.853791561023818e-05	-0.0	-0.0	0.0	0.0	0.0	-0.0	1.9785527079327168e-07	-0.0	3.212112995859042e-05
cg13286635	-0.0	0.0	-0.0	0.0	0.0	-0.0	0.0	-0.0	-0.0	0.0	0.0	8.262743724746497e-05	1.6609840708940156e-06	0.0	-2.3829999214041364e-07	-0.0005019710323337671	0.0	0.0	0.0	-2.3581495717096593e-06	-0.0	0.0	-0.0	-0.0	0.0	0.0	0.0	0.0	-0.0	-0.0	-0.0	0.0	-0.0	-0.0	-8.562863481825748e-06	-0.0	0.0	-0.0	0.0	-3.191823578796217e-07	-0.0	-1.76876307759716e-06	-0.0	-6.719248171619713e-05	0.0	0.0	-5.583131283057898e-31	0.0	0.0	0.0	0.0	-3.6061729254875e-05	-0.0	-0.0	0.0005056332674645329	0.0	-0.0	-6.48254935986936e-05	0.0	0.0	-0.0	0.0	-0.0	-0.0	2.1451153965670346e-07	-0.0	-0.00011969342632816566
cg13286698	0.0	-0.0	0.0	0.0	-0.0	-0.0	-0.0	-0.0	0.0	0.0	0.0	-0.0003849559118274752	-6.203752735245334e-06	0.0	1.5399957965786618e-05	0.00021250860815581207	0.0	-0.0	-0.0	-0.0	-0.0	0.0	0.0	0.0	-0.0	0.0	-0.0	-0.0	0.0	0.0	0.0	-0.0	0.0	-0.0004399021435827158	0.00013486781688845027	0.0005402020311000713	0.0	-0.0	0.0	2.800043997659643e-05	0.0	-2.454200550653102e-05	0.0	0.00037732446049691144	0.0	-0.0	3.9813499048937104e-30	-0.0	-0.0	-0.0	0.00037002227138868064	0.00047746233375350774	0.0	0.0	0.01482424513091286	-0.0	-0.0	0.00062699109951231	0.0	0.0	0.0	-0.0	0.0	-9.330880705163096e-05	1.3225132947147495e-06	0.0	0.0005505395009657633
cg13287175	-0.0	-0.0	-0.0	0.0	0.0	-0.0	0.0	0.0	-0.0	0.0	0.0	0.00025839578615342965	5.233252321406805e-06	0.0	7.576706227092741e-06	-0.0027210368699212865	0.0	0.0	-0.0	-2.7783719728247347e-06	-0.0	0.0	-0.0	0.0	-0.0	0.0	0.0	0.0	-0.0	-0.0	-0.0	0.0	0.0	-4.888680461146102e-05	2.5049323939141367e-05	0.0	0.0	-0.0	-0.0	-2.8595572452700387e-06	-0.0	8.732007785306078e-06	-0.0	-7.326481641902777e-05	0.0	0.0	-9.317639759409684e-30	0.0	0.0	0.0	0.0001123919143311819	-9.927705883622687e-05	-0.0	-0.0	-0.010003385230459204	0.0	-0.0	-0.00017929499843285262	0.0	0.0	-0.0	0.0	-0.0	-3.8322338997996974e-05	-5.389334881218417e-07	0.0	-0.00034524930248508006
cg13287193	0.0	-0.0	0.0	0.0	0.0	-0.0	0.0	-0.0	-0.0	0.0	0.0	-0.0005258691349171552	-7.26702627554377e-06	0.0	4.13086805997039e-06	0.002014755883038818	0.0	0.0	-0.0	-0.0	-0.0	0.0	0.0	0.0	0.0	0.0	-0.0	0.0	-0.0	-0.0	-0.0	0.0	0.0	0.0019949240963125494	-2.7334305367228306e-05	5.933069607357579e-05	-0.0	-0.0	-0.0	-8.240108598583682e-05	-0.0	1.7568323554353986e-05	-0.0	-0.00030283401047284	0.0	0.0	5.9058886788713395e-30	0.0	0.0	0.0	-0.0004193561923902857	-4.9824556033865296e-05	0.0	-0.0	0.006282610258269703	-0.0	-0.0	-0.0001829892961652846	0.0	0.0	-0.0	-0.0	-0.0	2.9381802264696223e-05	-4.1394399520318886e-07	0.0	-0.00011345140704703728
cg13287247	0.0	0.0	0.0	-0.0	0.0	-0.0	-0.0	-0.0	0.0	0.0	0.0	-0.00012227027307625115	-2.341858764629115e-06	0.0	8.241643775535208e-06	-3.031063380713038e-06	0.0	0.0	0.0	-6.504760877247126e-06	-0.0	0.0	-0.0	-0.0	0.0	0.0	-0.0	-0.0	-0.0	-0.0	-0.0	0.0	-0.0	0.0	-0.0	0.0	0.0	0.0	0.0	-3.899217402927434e-05	-0.0	1.7261034274138774e-06	-0.0	0.00014508217584498903	0.0	0.0	2.6029926025124416e-30	0.0	-0.0	0.0	-1.848089530365529e-05	0.00014052361103504378	0.0	-0.0	0.006777473688814977	0.0	-0.0	8.953018803384248e-05	0.0	0.0	-0.0	0.0	0.0	-0.0	-2.827538705025511e-07	0.0	-3.053659827845194e-05
cg13287281	0.0	0.0	-0.0	0.0	0.0	-0.0	0.0	0.0	-0.0	0.0	0.0	0.00010991469849164922	3.954799013050771e-06	0.0	1.1547590042143803e-05	-0.00027917296230636616	0.0	0.0	0.0	-5.9500162641527255e-06	-0.0	0.0	-0.0	0.0	0.0	0.0	0.0	0.0	-0.0	-0.0	-0.0	0.0	0.0	0.0023210153299701402	2.010423262588036e-05	0.000167367071765477	0.0	-0.0	0.0	9.794079001920205e-05	-0.0	-4.264991348219381e-06	-0.0	-0.00037830761348387116	0.0	0.0	-3.020822114624562e-30	0.0	0.0	0.0	-0.00019753638316534952	0.0	0.0	0.0	0.0018992633581811848	0.0	0.0	-3.437577348316754e-05	0.0	0.0	-0.0	-0.0	-0.0	-0.0	1.6775606231062677e-06	0.0	-0.00029815133693291166
cg13287296	0.0	-0.0	-0.0	0.0	-0.0	0.0	-0.0	-0.0	-0.0	-0.0	-0.0	-3.842010200561511e-05	3.6054870095814226e-07	-0.0	-1.2590274210751597e-05	-0.00042728631737932516	0.0	-0.0	-0.0	6.252985756035183e-05	-0.0	-0.0	-0.0	-0.0	0.0	-0.0	0.0	-0.0	0.0	0.0	-0.0	-0.0	-0.0	0.003924999438851317	6.287767548130292e-06	0.0003510960239782007	-0.0	0.0	-0.0	-0.00014469045196256132	-0.0	1.445936103500635e-05	0.0	0.0008237508195746264	-0.0	-0.0	9.802677169353567e-30	0.0	0.0	0.0	-0.0003823627830189502	0.00014954384256819032	-0.0	-0.0	0.0058239001844948325	-0.0	0.0	-0.0001910252173266739	0.0	0.0	0.0	0.0	-0.0	0.0001741758552867989	6.502391438624283e-07	0.0	0.0005896837522503032
cg13287523	0.0	0.0	0.0	0.0	0.0	0.0	-0.0	-0.0	-0.0	0.0	0.0	0.0005815056727677679	5.149800742712834e-06	0.0	-6.088754580214384e-06	0.0037281856089362965	0.0	0.0	0.0	0.0	-0.0	0.0	-0.0	-0.0	0.0	0.0	-0.0	0.0	-0.0	-0.0	-0.0	0.0	-0.0	0.001878609834248947	0.00011414743789023136	0.000378796965128827	-0.0	-0.0	0.0	0.00032620098801702525	-0.0	-1.1231975301476568e-05	0.0	-5.3093283418683035e-05	-0.0	-0.0	-2.707675682926733e-30	-0.0	-0.0	-0.0	-0.00034549005799640624	0.0004664768121705789	0.0	-0.0	0.01525201791831066	-0.0	-0.0	0.00017709488256305718	-0.0	-0.0	-0.0	-0.0	-0.0	-4.975609375331721e-06	-1.0993220128507942e-06	0.0	-0.0002801578316276072
cg13287553	0.0	0.0	-0.0	-0.0	0.0	0.0	0.0	-0.0	-0.0	0.0	0.0	-0.0006593578258119755	-8.67692966795254e-06	0.0	1.1273773787650954e-05	0.00024827858509198105	-0.0	-0.0	0.0	-6.927463112050932e-06	-0.0	0.0	-0.0	-0.0	0.0	0.0	-0.0	-0.0	-0.0	-0.0	-0.0	0.0	0.0	0.0010364298941928163	9.81001264143835e-05	1.5470901261706808e-05	-0.0	0.0	0.0	-0.00013367127828772842	-0.0	9.352897901308067e-06	-0.0	0.00017103726818625323	0.0	0.0	1.8891795309457078e-30	0.0	0.0	0.0	-0.0006076558511820784	3.5915874205005746e-05	0.0	-0.0	0.004960867623087205	0.0	-0.0	-3.131949845406327e-05	0.0	0.0	-0.0	-0.0	0.0	-0.0	4.988532625107958e-07	-0.0	-5.436011955738169e-05
cg13287824	-0.0	0.0	0.0	0.0	-0.0	0.0	-0.0	-0.0	-0.0	0.0	0.0	6.904119297222679e-05	6.014321633585274e-06	0.0	2.152530187942718e-05	-0.00320271988635429	0.0	0.0	-0.0	-0.0	0.0	-0.0	0.0	0.0	0.0	0.0	-0.0	0.0	-0.0	-0.0	0.0	0.0	-0.0	0.0006702675162364276	0.00010259879207471744	0.0003247045827236667	-0.0	0.0	0.0	-3.593466492433797e-05	0.0	1.6464062579787063e-05	0.0	-0.0007580221337725014	0.0	0.0	-4.670961183356948e-31	-0.0	-0.0	-0.0	-0.0002073256201726871	-0.00045240056691064537	0.0	0.0	-0.021697901127097744	0.0	0.0	-0.00027706438830255666	0.0	-0.0	-0.0	0.0	-0.0	-3.502596398653108e-05	5.188876400958046e-07	-0.0	-0.0007297540941069133
cg13288627	-0.0	0.0	-0.0	-0.0	0.0	0.0	0.0	0.0	0.0	0.0	0.0	0.0008500454607742616	1.42733842924741e-05	0.0	-2.247212238214082e-06	-0.004151775279673823	0.0	-0.0	-0.0	-4.3116987896514754e-05	-0.0	0.0	-0.0	0.0	-0.0	-0.0	-0.0	-0.0	0.0	0.0	-0.0	0.0	-0.0	0.008335696012542478	4.7498888664433075e-05	9.217874902920505e-05	-0.0	-0.0	0.0	-0.00012109261274754588	-0.0	-1.231259644651965e-05	-0.0	-0.00021992825485898782	0.0	0.0	-2.122404817879708e-30	0.0	-0.0	-0.0	-0.00044372402583744925	0.0008943865424017045	0.0	0.0	-0.002219608165556357	0.0	-0.0	0.0006609601279403149	0.0	-0.0	-0.0	0.0	0.0	-0.0	3.3044197975245105e-06	-0.0	0.0002510093812167298
cg13288700	-0.0	-0.0	0.0	0.0	-0.0	-0.0	0.0	0.0	0.0	-0.0	-0.0	1.1808453232141783e-05	1.2056812277097854e-06	-0.0	-2.6277455001957226e-05	-0.00037674877020922685	-0.0	0.0	0.0	0.0	-0.0	-0.0	-0.0	0.0	-0.0	0.0	0.0	-0.0	0.0	0.0	-0.0	0.0	-0.0	-0.0	-1.5213649086942508e-06	0.00040848335561863774	-0.0	0.0	-0.0	-0.00023266577629093278	0.0	-1.0307876361820064e-05	-0.0	-0.0010594519337249833	0.0	0.0	6.705683813590546e-31	0.0	0.0	-0.0	0.0002295466569532279	-0.0001314627649684137	0.0	-0.0	-0.004073884935370147	-0.0	-0.0	0.0002371716813254684	0.0	-0.0	-0.0	0.0	0.0	0.0	-2.4871099603507182e-06	0.0	-8.372533029934459e-05
cg13289132	-0.0	0.0	-0.0	-0.0	0.0	-0.0	0.0	-0.0	0.0	-0.0	-0.0	0.00018923180408622053	1.1535699701601032e-05	0.0	1.3725389620105816e-05	-0.0033380876548991475	0.0	-0.0	0.0	-0.0	0.0	-0.0	-0.0	-0.0	0.0	-0.0	-0.0	0.0	0.0	0.0	-0.0	-0.0	0.0	0.0008767080062035007	2.279043162789225e-05	3.272298649010057e-05	0.0	-0.0	-0.0	-3.6452015493049514e-05	0.0	-1.491758852232425e-05	-0.0	0.0006190198085871205	-0.0	-0.0	-4.9562858482059924e-30	0.0	0.0	0.0	0.00021294838994985297	-0.000847710957695331	-0.0	0.0	-0.01162490289347435	0.0	-0.0	-0.0004469760545627187	0.0	0.0	-0.0	0.0	0.0	0.0002118993469081657	5.479421124378922e-06	0.0	-0.0002469354438106618
cg13289324	-0.0	-0.0	0.0	-0.0	0.0	-0.0	0.0	0.0	0.0	0.0	0.0	0.00030036640121304525	-7.683721534282349e-07	0.0	2.3103686814180875e-05	0.0026098406099444916	0.0	0.0	-0.0	-1.6244304760510812e-05	0.0	0.0	-0.0	-0.0	-0.0	0.0	-0.0	-0.0	-0.0	-0.0	-0.0	0.0	0.0	0.007651762133742588	-6.291078540855549e-05	0.00018074612506974505	0.0	0.0	-0.0	3.4696541677115374e-05	-0.0	-2.152630284058539e-05	-0.0	0.00017745405729323533	0.0	0.0	1.728370720688738e-30	-0.0	-0.0	-0.0	2.606530047961547e-05	-7.630574143420111e-05	0.0	-0.0	0.020241283294524823	0.0	-0.0	-0.00011705085674336036	-0.0009369717232032772	-0.0	-0.0	-0.0	0.0	0.0	-3.5153475708965814e-06	-0.0	3.368332899998513e-06
cg13289431	0.0	-0.006089715135811927	-3.5483151983664944e-05	-0.0	0.0	0.0	-0.0	-0.0	0.0	0.0	0.0	-0.0001668229350457679	-2.9226466349989442e-06	0.0	2.107215378379789e-05	-0.000520373249866607	-0.0	-0.0	0.0	2.9140354586417827e-05	-0.0	-0.0	-0.0	-0.0	0.0	-0.0	-0.0	-0.0	0.0	0.0	0.0	-0.0	-0.0	-3.8412270267829646e-05	7.991357349405321e-05	4.928367505777813e-05	-0.0	0.0	0.0	0.0001759173702617152	0.0	-2.242868318769953e-05	-0.0	0.0001889001523841399	0.0	0.0	-6.702127044508752e-30	0.0	0.0	-0.0	-0.0003176110754990268	0.0001061884774382221	0.0	0.0	-0.022127088105072724	0.0	0.0	0.0002133089636722954	0.0	0.0	0.0	0.0	-0.0	0.0	2.515003670693746e-06	0.0	-0.0001814979742994858
cg13289463	0.0	-0.0	0.0	-0.0	-0.0	-0.0	-0.0	-0.0	-0.0	-0.0	-0.0	0.0003056998000251338	1.5791569484046261e-06	-0.0	-5.2453331468223604e-05	0.002879119700795962	0.0	0.0	-0.0	-8.663854291605942e-06	-0.0	-0.0	0.0	0.0	0.0	-0.0	0.0	-0.0	-0.0	0.0	0.0	-0.0	-0.0	-0.0	-8.799778863505051e-05	-0.0002530277586887312	0.0	0.0	-0.0	-0.00013916731408614578	-0.0	-3.4949853378391243e-06	0.0	-0.0008725051426175059	-0.0	0.0	-2.0254183986464456e-30	0.0	0.0	-0.0	-7.800758352924152e-05	0.0001907506569255369	-0.0	0.0	-0.005945044144803112	0.0	0.0	-9.300940739541875e-05	0.0	0.0	0.0	0.0	-0.0	0.0	2.137360627000686e-06	-0.0	-7.4156268371860885e-06
cg13289755	-0.0	-0.0	-0.0	-0.0	0.0	0.0	0.0	0.0	-0.0	0.0	0.0	0.00045655955274599263	7.386355077413096e-06	0.0	1.0663976707815236e-05	-0.0007308067273356323	-0.0	0.0	-0.0	-0.0	-0.0	0.0	-0.0	0.0	-0.0	0.0	0.0	0.0	-0.0	-0.0	-0.0	0.0	-0.0	0.0014974875695987265	-9.689268119673692e-06	0.0	0.0	0.0	0.0	0.0002009663288662157	0.0	3.0385020838850324e-06	-0.0	-0.0001272110593020194	0.0	0.0	-7.077353885806155e-30	0.0	0.0	0.0	-0.00041228247884222833	0.00026043003443655254	0.0	-0.0	0.013326434406550987	0.0	-0.0	0.00010271356443506892	-0.0	0.0	-0.0	0.0	-0.0	-0.0	-1.3476761929299566e-07	0.0	3.526488116774054e-05
cg13289771	0.0	0.0	0.0	0.0	0.0	0.0	0.0	0.0	-0.0	0.0	0.0	0.0001330731860124299	7.302858177605238e-06	-0.0	-2.132943770061338e-05	-0.0015409634156727681	-0.0	0.0	-0.0	2.6829837628021943e-05	0.0	-0.0	0.0	-0.0	-0.0	-0.0	-0.0	-0.0	0.0	0.0	0.0	0.0	0.0	-0.0	0.00017953378709656756	0.0002130016074779607	-0.0	0.0	-0.0	0.00018481994344819413	0.0	1.0376307286778837e-05	0.0	-5.842686559190679e-05	-0.0	-0.0	7.968302311453634e-30	-0.0	0.0	0.0	-0.0003874456257524234	0.0010426807405189988	0.0	-0.0	0.0154372101896004	-0.0	0.0	0.0005892375651330345	-0.0	0.0	0.0	0.0	-0.0	-7.97346751605986e-05	2.4587200842447763e-06	0.0	0.0003176547769528277
cg13289884	-0.0	0.0	0.0	0.0	0.0	-0.0	0.0	0.0	0.0	0.0	0.0	-8.191073612058337e-05	-1.3562209049842085e-06	0.0	9.64413432992548e-06	-0.0032827074494325426	-0.0	0.0	0.0	-7.272324772153812e-06	0.0	0.0	-0.0	-0.0	0.0	0.0	0.0	0.0	-0.0	-0.0	0.0	0.0	-0.0	-0.0	0.00012090802460637677	-0.0	-0.0	-0.0	0.0	-1.339895607101227e-05	0.0	2.2303440970916247e-06	0.0	-0.0004125563467690801	-0.0	-0.0	2.575736050155774e-31	0.0	-0.0	-0.0	-0.000323974541583005	-0.0006211439965076675	0.0	0.0	-0.011321722152099992	-0.0	-0.0	9.795008706011619e-05	0.0	-3.6953271210720315e-05	-0.0	-0.0	0.0	-2.918385372106937e-05	2.982330869829355e-06	0.0	-0.0005130068033767799
cg13290254	-0.0	0.0	-0.0	-0.0	0.0	0.0	-0.0	-0.0	0.0	0.0	0.0	0.00020293451275669333	2.526019599869288e-06	0.0	3.82955778929946e-06	-0.0009634494973989838	-0.0	0.0	-0.0	-1.1581666266426734e-05	-0.0	0.0	-0.0	0.0	-0.0	0.0	0.0	0.0	-0.0	-0.0	-0.0	0.0	-0.0	0.0005571802898370919	-1.645614772539351e-06	0.0	0.0	-0.0	0.0	-6.816946021342227e-06	-0.0	-6.3191560405988855e-06	-0.0	-9.718068455183381e-05	0.0	0.0	6.293837209309958e-30	0.0	-0.0	0.0	-4.8588842669555055e-05	3.8095054382882367e-05	0.0	-0.0	0.0017097387282779437	0.0	-0.0	-2.6253398479109038e-05	0.0	0.0	-0.0	-0.0	-0.0	-3.5387143003897906e-05	9.55726455780347e-07	-0.0	4.77601309168073e-05
cg13290371	0.0	-0.0	0.0	0.0	-0.0	0.0	0.0	0.0	-0.0	-0.0	-0.0	-3.529783534238737e-05	6.874021187370721e-08	-0.0	-5.30270068576531e-06	0.0003793908955674223	0.0	-0.0	-0.0	0.0	0.0	-0.0	0.0	0.0	-0.0	-0.0	-0.0	-0.0	0.0	0.0	0.0	-0.0	0.0	-0.0	0.0	0.0	-0.0	0.0	-0.0	6.4133720608437305e-06	0.0	1.3572289510074179e-06	0.0	3.897549771161684e-05	-0.0	-0.0	-5.1765580530212024e-30	-0.0	-0.0	-0.0	7.686689887929507e-05	0.00012094972559314131	0.0	0.0	-0.0004265571990346329	-0.0	-0.0	8.239079954992975e-05	0.0	-0.0	0.0	0.0	-0.0	0.0	-2.2867326354788903e-09	0.0	0.0
cg13290719	-0.0	-0.0	0.0	-0.0	-0.0	-0.0	-0.0	-0.0	-0.0	0.0	-0.0	-8.869416446957209e-05	-5.668013885057795e-06	-0.0	1.2025245377594727e-05	0.0022010742404701524	0.0	-0.0	-0.0	-0.0	-0.0	-0.0	0.0	0.0	-0.0	0.0	0.0	0.0	0.0	0.0	0.0	-0.0	-0.0	-0.010220004912116526	-2.2055471258291886e-05	-4.633244540971226e-05	-0.0	0.0	0.0	-2.5805945525298364e-05	-0.0	-1.9193370031098946e-05	-0.0	0.00010389525016162551	-0.0	0.0	-1.9172815592525724e-30	-0.0	0.0	-0.0	-0.00016993840716998378	-0.0002562334574914249	0.0	-0.0	-0.00854570094115601	-0.0	-0.0	0.00019142285807542483	0.0	-0.0	-0.0	-0.0	0.0	-0.0001415505697459378	-2.5514224190628473e-06	0.0	-0.00026518881306172246
cg13290889	-0.0	0.0	-0.0	-0.0	0.0	-0.0	-0.0	-0.0	-0.0	-0.0	0.0	-0.00012298465057484153	-2.347509605017829e-07	0.0	-5.224303591328964e-06	-0.00015373102964084338	-0.0	0.0	0.0	-7.937846474328682e-06	-0.0	0.0	-0.0	0.0	-0.0	0.0	0.0	0.0	-0.0	-0.0	-0.0	0.0	-0.0	0.0	-3.7887343477291e-06	-0.0	-0.0	-0.0	-0.0	-9.346526486351343e-05	-0.0	4.349094954040125e-06	-0.0	-0.00021586961358326012	0.0	0.0	2.5778757261047217e-30	0.0	-0.0	0.0	-0.00016500130822302454	0.0	-0.0	-0.0	-0.00015749460957330304	0.0	0.0	-0.00015911835231454305	-0.0	-0.0	-0.0	0.0	-0.0	0.0	5.088987214777011e-07	-0.0	-0.00016790824657511363
cg13290975	0.0	0.0	-0.0	-0.0	0.0	0.0	-0.0	-0.0	0.0	0.0	0.0	-0.0001842711074037818	-5.452254319588028e-07	0.0	1.829514663564845e-05	-0.0025125953952192305	0.0	-0.0	-0.0	-8.249239406538668e-06	0.0	-0.0	0.0	-0.0	0.0	0.0	-0.0	0.0	-0.0	-0.0	0.0	0.0	-0.0	0.003619127211087743	5.73927217456208e-05	0.00036710345893126075	-0.0	-0.0	0.0	5.8741852043823705e-05	0.0	8.852158213855717e-06	0.0	-7.187517932909736e-05	0.0	0.0	2.2274861434750354e-30	-0.0	0.0	0.0	0.00012028855086495082	-0.00030416329580364247	0.0	0.0	0.024078416168028256	-0.0	-0.0	-0.0003318026357751837	0.0	0.0	1.6099748836918894e-06	-0.0	-0.0	-7.097353323740353e-05	3.288283972787231e-06	0.0	-0.0006920717146952171
cg13291208	0.0	0.0	-0.0	-0.0	0.0	0.0	-0.0	-0.0	-0.0	-0.0	0.0	-6.784345609953465e-05	-1.6609752249490652e-06	0.0	-9.507698057028994e-06	-0.0006027612576408449	-0.0	-0.0	-0.0	7.053608024015001e-06	-0.0	0.0	-0.0	-0.0	0.0	-0.0	0.0	-0.0	0.0	0.0	-0.0	0.0	-0.0	0.0	1.9408123923132445e-05	6.25178839457313e-05	-0.0	0.0	0.0	8.868090644811012e-05	-0.0	-1.0410102532528525e-08	-0.0	9.243895656143825e-05	0.0	0.0	-4.5136461971718185e-30	0.0	-0.0	0.0	-0.000347119098122997	0.0006868966583850415	0.0	-0.0	0.015280324774475832	0.0	0.0	0.00034600410851614064	0.0	0.0	0.0	0.0	-0.0	0.0	8.499013957836309e-07	0.0	0.0005130038797841743
cg13291296	-0.0	0.0	-0.0	0.0	-0.0	0.0	-0.0	-0.0	0.0	-0.0	-0.0	0.00034873212743513784	7.2627487844595e-06	0.0	2.062839098699485e-05	-0.0037388085482010724	0.0	0.0	0.0	4.098905093046824e-05	0.0	0.0	-0.0	-0.0	0.0	-0.0	-0.0	-0.0	0.0	0.0	-0.0	0.0	-0.0	0.003534407832795177	-0.00026713729635174455	-0.000588995871888103	0.0	-0.0	-0.0	-1.5311028264151598e-06	0.0	1.2210632796233387e-05	0.0	0.00011981768058006589	0.0	0.0	-1.75865274714693e-30	0.0	0.0	0.0	1.3030926158215592e-05	4.857385266581141e-05	0.0	0.0	-0.0017103287059222919	-0.0	-0.0	-0.00030066018020241626	0.0	0.0	0.0	0.0	0.0	-0.00031410461809628016	6.018546852559268e-07	-0.0	-0.00012937060302001
cg13291306	-0.0	0.0	0.0	0.0	0.0	-0.0	0.0	-0.0	-0.0	-0.0	-0.0	-0.00025129798905867035	-6.020137694047916e-06	0.0	-2.9109812741295137e-06	0.0012795292232354984	-0.0	0.0	0.0	0.0	0.0	0.0	-0.0	-0.0	0.0	0.0	0.0	0.0	-0.0	-0.0	-0.0	0.0	0.0	-0.0009430717857832732	-1.2826896596362108e-05	-0.00012335426714457222	0.0	0.0	-0.0	-7.60206921113965e-05	0.0	-8.240668335488815e-06	-0.0	0.0008930622704504102	-0.0	-0.0	-6.66921800841897e-30	-0.0	0.0	0.0	0.00015290959846971455	0.0007584670227716961	0.0	0.0	0.022375397308275754	0.0	0.0	0.0003528490224893338	0.0	0.0	-0.0	0.0	-0.0	-0.0	-1.5667569196755237e-06	-0.0	-0.0005916765914425028
cg13291324	0.0	-0.0	-0.0	-0.0	0.0	-0.0	0.0	0.0	0.0	0.0	0.0	-0.0003823586478390164	-3.5034576874528182e-06	0.0	9.997946418807674e-06	-0.00015932260435408256	-0.0	-0.0	-0.0	-8.414600543760196e-06	0.0	0.0	-0.0	-0.0	-0.0	0.0	-0.0	0.0	0.0	0.0	-0.0	0.0	-0.0	0.0016309465569942475	-1.8870675299510678e-06	0.0	-0.0	0.0	0.0	-0.00010739892322808584	0.0	4.2662512136836344e-06	0.0	-0.0003900759496906962	0.0	0.0	4.648029128965769e-30	-0.0	-0.0	-0.0	0.0004161157225219278	-0.00010454864550500412	-0.0	0.0	0.002404256159026546	0.0	0.0	9.004280112718455e-05	0.0	-0.0	-0.0	-0.0	0.0	-1.4995120170431162e-05	1.9057814485080689e-06	-0.0	-0.0007263474146946382
cg13291570	0.0	-0.0	0.0	0.0	0.0	0.0	0.0	0.0	-0.0	0.0	0.0	-0.0002251423666709237	-2.4206732520774945e-06	0.0	1.2641445421798146e-05	0.002979474881773611	0.0	-0.0	-0.0	1.1992355375170693e-05	0.0	-0.0	0.0	0.0	-0.0	0.0	0.0	-0.0	0.0	0.0	0.0	0.0	0.0	-0.007659900021257369	1.8987404908028415e-05	-0.0	-0.0	0.0	0.0	-0.00012988975241737605	-0.0	-8.522514134564384e-06	0.0	0.00037020028560624606	0.0	-0.0	-9.6155327531543e-30	-0.0	0.0	-0.0	0.0004713684226575279	0.0008283394556394769	0.0	0.0	-0.002131088318404895	-0.0	0.0	0.0006108693698167011	-0.0	0.0	0.0	-0.0	-0.0	7.14562856046682e-05	1.3159328625095455e-06	0.0	-0.00022277770264378076
cg13291611	-0.0	0.0	-0.0	0.0	0.0	-0.0	0.0	0.0	-0.0	0.0	0.0	-0.00017567714726287201	-1.844342002051567e-06	0.0	1.5414902826184635e-07	-8.905767529299548e-05	-0.0	0.0	-0.0	7.646321455168107e-06	-0.0	0.0	-0.0	-0.0	0.0	0.0	0.0	0.0	-0.0	-0.0	-0.0	0.0	-0.0	0.0014645495574746245	2.2311882853219408e-05	0.0	0.0	-0.0	-0.0	0.00010898766666381415	-0.0	7.244805300912512e-06	-0.0	2.4859305702736607e-05	0.0	0.0	2.927027215589122e-30	0.0	-0.0	0.0	-4.802640894775187e-05	0.00010197068260837364	0.0	-0.0	0.0034041515918532324	0.0	0.0	-4.985660500795913e-05	-0.0	-0.0	-0.0	0.0	-0.0	0.0	-8.460695911924016e-07	0.0	-0.00038071457640329514
cg13291666	-0.0	-0.0	0.0	0.0	0.0	-0.0	0.0	0.0	-0.0	0.0	0.0	0.0005667728490932816	5.2232129511879425e-06	0.0	4.035680582761995e-06	-0.0007587786151157595	-0.0	0.0	0.0	-1.350441384351742e-05	-0.0	0.0	-0.0	-0.0	-0.0	0.0	0.0	-0.0	0.0	0.0	-0.0	0.0	0.0	0.0	0.0	0.0	0.0	0.0	0.0	-0.00015232072621731922	0.0	-4.007618643484593e-06	0.0	0.0002472425651934962	0.0	0.0	-4.450101313154303e-30	0.0	-0.0	-0.0	-0.00012454746091062314	-6.290864934076174e-05	0.0	-0.0	0.006373547358862535	0.0	0.0	7.185189115978366e-05	0.0	-0.0	-0.0	-0.0	0.0	-0.0	-4.070192320243523e-06	-0.0	0.00026702066005890334
cg13291798	-0.0	-0.0	-0.0	0.0	0.0	-0.0	0.0	0.0	-0.0	-0.0	-0.0	-0.0007265133204410707	-8.03264384564104e-06	0.0	2.2130270042316446e-05	0.0024602128405754324	0.0	-0.0	0.0	-0.0	-0.0	0.0	0.0	0.0	0.0	0.0	0.0	0.0	-0.0	-0.0	0.0	-0.0	0.0	-0.0005362160622175412	-5.288497419875907e-05	0.0	0.0	-0.0	0.0	4.5601522569806735e-05	-0.0	-8.882593581718262e-06	-0.0	-0.00036082584689714063	-0.0	0.0	-4.909543027985077e-30	-0.0	-0.0	-0.0	0.0007519686170061467	-0.00010398172838797407	-0.0	0.0	0.015101609658966	-0.0	-0.0	-0.0004422769141916897	-0.0	-0.0	-0.0	-0.0	0.0	0.00022905098978343117	-1.0929429359448809e-06	0.0	0.00013645674683595522
cg13292082	0.0	0.0	0.0	0.0	-0.0	0.0	-0.0	-0.0	-0.0	0.0	0.0	-0.0007416897608858664	-8.057699387872773e-06	0.0	2.3607446215026005e-05	0.0021651050725097314	0.0	0.0	-0.0	-0.0	-0.0	-0.0	0.0	0.0	0.0	0.0	-0.0	-0.0	-0.0	-0.0	0.0	0.0	-0.0	-0.005291591369983353	2.768162700608632e-05	9.758117056922208e-05	-0.0	0.0	0.0	9.113352267966962e-05	-0.0	1.9887603575360778e-05	-0.0	-0.00029268935452681644	0.0	0.0	-7.360754961400189e-30	0.0	0.0	0.0	0.00027901569911106534	-0.00017110193278760763	-0.0	-0.0	-0.009434288128643453	0.0	0.00013822149071645687	-0.0003742299115561907	-0.0	-0.0	0.0	0.0	0.0	0.0	-3.2026910285245954e-06	-0.0	-0.0003030226313144184
cg13292147	-0.0	0.0	-0.0	-0.0	0.0	0.0	0.0	-0.0	0.0	0.0	0.0	-9.784730593043177e-05	-1.5308746038183324e-06	0.0	5.7443889861232645e-06	0.00025149047059273876	0.0	0.0	0.0	-2.4724576417826657e-06	-0.0	0.0	-0.0	-0.0	-0.0	0.0	-0.0	-0.0	-0.0	-0.0	-0.0	0.0	-0.0	-0.0014270178306840793	-0.0	-0.0	-0.0	-0.0	0.0	-7.804142018657436e-06	-0.0	-8.344451333613548e-07	-0.0	4.7554562059753014e-05	0.0	0.0	-8.86063675161517e-30	0.0	0.0	0.0	-9.702851043943972e-05	-1.994679499680075e-05	0.0	-0.0	0.0011823968300094354	0.0	-0.0	-3.376159741381875e-05	0.0	0.0	-0.0	-0.0	-0.0	-0.0	-2.884487086207143e-07	0.0	3.353550676048095e-05
cg13292196	0.0	-0.0	0.0	0.0	-0.0	0.0	-0.0	0.0	-0.0	-0.0	-0.0	-2.217031067199805e-05	1.8397208959983303e-07	-0.0	-4.255499775182757e-06	-6.564315797688585e-05	0.0	-0.0	-0.0	3.478930618752063e-06	0.0	-0.0	0.0	0.0	-0.0	-0.0	-0.0	-0.0	0.0	0.0	0.0	-0.0	0.0	-6.872989717872522e-05	-0.0	-0.0	0.0	0.0	-0.0	4.0223142782925604e-05	0.0	9.008893945097579e-07	0.0	0.0001046604038529801	-0.0	-0.0	7.594453429796929e-30	-0.0	-0.0	-0.0	-0.0	3.546463480483654e-05	0.0	0.0	-0.00043244644076759117	-0.0	-0.0	2.928001124787289e-05	-0.0	-0.0	0.0	-0.0	0.0	0.0	1.3177942737142606e-07	0.0	7.736749129733377e-05
cg13292202	-0.0	0.0	0.0	-0.0	0.0	-0.0	0.0	-0.0	-0.0	0.0	0.0	-3.146260729111942e-05	-2.139666459397248e-07	0.0	1.2847665434055797e-06	0.0002663155393900607	-0.0	0.0	0.0	-4.261376355648467e-07	0.0	0.0	-0.0	-0.0	0.0	0.0	0.0	0.0	-0.0	-0.0	-0.0	0.0	-0.0	-0.0	-1.9940567798481198e-05	-1.925490270979472e-05	-0.0	0.0	0.0	5.0568635674819946e-05	-0.0	9.278495921901716e-07	-0.0	0.00017803883451114705	0.0	0.0	1.9662051981143526e-30	0.0	-0.0	0.0	-2.2910321782956725e-05	-0.00011039587000736315	-0.0	-0.0	0.002944984899066445	0.0	0.0	-8.949004468008418e-05	-0.0	-0.0	-0.0	-0.0	-0.0	-4.642573257449363e-06	1.0340526591983913e-06	-0.0	-0.0004750897106940543
cg13292542	0.0	-0.0	0.0	0.0	0.0	0.0	-0.0	-0.0	-0.0	-0.0	0.0	-0.0003403348436886887	-2.9730706899881404e-06	0.0	1.7931218382602093e-05	-0.0007952475195966907	0.0	-0.0	-0.0	-5.450922173181293e-06	-0.0	0.0	-0.0	0.0	0.0	0.0	0.0	0.0	-0.0	-0.0	-0.0	0.0	0.0	0.0	-4.034048960925216e-05	-3.0948489297536945e-05	0.0	-0.0	0.0	-0.00016564230856637107	0.0	1.0206987208066752e-05	-0.0	-0.0004684452718965337	0.0	0.0	-4.046470801120435e-30	0.0	-0.0	-0.0	0.0005186632837507812	1.412999153997282e-05	0.0	-0.0	0.016599670070597306	-0.0	-7.509141387541349e-05	0.0002046387974303095	-0.0	-0.0	0.0	0.0	-0.0	0.0	-1.9407522340359352e-06	0.0	0.00026198785254694313
cg13292574	0.0	-0.0	0.0	0.0	-0.0	0.0	0.0	0.0	0.0	0.0	0.0	-0.0002596115890137394	-9.043000696806771e-06	0.0	1.5617193454958758e-05	0.0033175012794442816	0.0	0.0	-0.0	-0.0	-0.0	-0.0	0.0	0.0	0.0	-0.0	0.0	0.0	-0.0	-0.0	0.0	0.0	0.0	0.00731360661567602	2.5666113521035784e-05	-6.85569339128402e-05	0.0	0.0	-0.0	3.8396001690303065e-05	0.0	4.563064259483704e-06	0.0	0.0005755679274675747	0.0	-0.0	5.743945283238164e-30	0.0	0.0	-0.0	-3.4774541526449045e-05	0.0008711901997614283	0.0	-0.0	-0.002651236195441382	0.0	0.0	0.0007412683950899873	0.0	0.0	0.0	0.0	0.0	-3.9226077728435254e-05	-4.4455517016047005e-06	0.0	-0.0004888971024278289
cg13292607	-0.0	-0.0	0.0	-0.0	0.0	0.0	0.0	-0.0	-0.0	0.0	0.0	6.356791229772951e-06	-2.106098288288254e-06	0.0	4.224153524826033e-06	-0.0005460561674682878	-0.0	0.0	0.0	-9.611745951329765e-06	-0.0	0.0	-0.0	-0.0	-0.0	0.0	0.0	-0.0	-0.0	-0.0	-0.0	0.0	-0.0	0.00031925934738411265	-8.078428205132688e-05	0.0	-0.0	-0.0	0.0	-0.00011804890247532074	-0.0	-3.178006429564503e-06	0.0	0.0003695383046309091	0.0	0.0	6.37183057576078e-30	0.0	-0.0	0.0	0.00018543295424756462	-0.00012251568866216163	-0.0	-0.0	-1.321743657381772e-05	0.0	0.0	3.6325347174273163e-06	0.0	-0.0	-0.0	-0.0	0.0	-4.101400890628164e-06	-1.7010953617871123e-06	-0.0	-0.0003784714863328114
cg13292636	-0.0	-0.0	0.0	-0.0	-0.0	0.0	-0.0	0.0	-0.0	-0.0	-0.0	0.00017923719777464484	3.6454405785197334e-06	-0.0	-3.253277949016345e-06	-0.0009323808296428747	0.0	-0.0	-0.0	1.9875468981760377e-06	0.0	-0.0	0.0	0.0	-0.0	-0.0	-0.0	0.0	0.0	0.0	0.0	-0.0	0.0	0.0	0.0	-0.0	0.0	0.0	-0.0	-4.7111525048865323e-07	0.0	2.7505709655897602e-06	0.0	2.4989159924503027e-05	-0.0	-0.0	8.638202515498379e-31	-0.0	-0.0	-0.0	-3.276291055241065e-05	1.6106157696094252e-05	-0.0	0.0	0.00012771272066785353	-0.0	0.0	4.429934543311769e-06	0.0	-0.0	0.0	0.0	0.0	0.0	6.647300260431297e-07	0.0	1.533848856056061e-05
cg13292815	-0.0	0.0	0.0	0.0	-0.0	-0.0	0.0	0.0	0.0	-0.0	-0.0	-0.0005957193055576263	-9.258632467719563e-06	0.0	8.312307628696342e-06	0.0005306943251676872	0.0	-0.0	0.0	3.4057030903950015e-05	0.0	-0.0	0.0	-0.0	-0.0	0.0	0.0	0.0	-0.0	-0.0	0.0	0.0	0.0	-0.008018551502355949	-1.826446607308218e-05	-0.00013900906360486597	-0.0	0.0	0.0	-3.2081933817040736e-05	-0.0	-2.1866846946830282e-06	-0.0	-0.0010865572182791417	0.0	0.0	-1.1596938925123274e-30	0.0	0.0	0.0	-0.00017534893428012966	-0.0006381727317822478	0.0	-0.0	-0.0004072931886177122	-0.0	0.0	-0.0002661678316709199	0.0	0.0	-2.579394970522e-05	0.0	0.0	-6.882450144304833e-05	-4.6413621486997923e-07	-0.0	0.00020083544988815902
cg13293188	-0.0	-0.0	0.0	-0.0	-0.0	-0.0	0.0	0.0	-0.0	0.0	-0.0	-9.087594045831908e-05	-2.847072894528325e-07	0.0	1.1185581552964212e-05	-1.9205904495804077e-05	-0.0	-0.0	0.0	-4.243311293581673e-05	0.0	-0.0	-0.0	-0.0	0.0	-0.0	-0.0	-0.0	0.0	0.0	0.0	0.0	-0.0	-0.009131327819314534	2.732039647807826e-05	0.0	-0.0	0.0	0.0	-0.00011050620068174138	0.0	1.8634350685915678e-06	-0.0	0.00020826512701359188	0.0	0.0	-8.893934305007663e-30	-0.0	-0.0	-0.0	-0.0001727820750628935	-0.0007039082309666801	-0.0	0.0	-0.0025044957922755106	0.0	0.0	-2.0484404426899995e-06	-0.0	-0.0	-1.0036376033984487e-05	-0.0	-0.0	-0.0	-1.0661844063937772e-06	-0.0	0.0002444583310862267
cg13293189	0.0	-0.0	-0.0	-0.0	-0.0	-0.0	0.0	0.0	-0.0	0.0	-0.0	-0.0006372233603101041	-8.895864317683306e-06	-0.0	-2.7824143962513104e-06	0.0011425559956555482	0.0	0.0	0.0	-0.0	-0.0	-0.0	0.0	0.0	0.0	-0.0	0.0	0.0	-0.0	-0.0	0.0	0.0	0.0	0.004750900933745818	0.00011507137980686029	0.0002842068730461549	0.0	0.0	-0.0	9.044269486043374e-05	-0.0	7.380308613156085e-07	0.0	-0.0007796909896593998	0.0	-0.0	-5.354564814778786e-31	-0.0	-0.0	-0.0	-0.00010156698518849678	0.0005442454697107785	0.0	-0.0	0.0031026581296087624	-0.0	-0.0	0.0002798515116530201	-0.0	0.0	0.0	0.0	0.0	0.0	3.319750401651231e-06	0.0	0.0002780775052443705
cg13293277	0.0	0.0	0.0	0.0	0.0	0.0	0.0	-0.0	0.0	0.0	0.0	0.00033868060126350665	7.5493344167837725e-06	0.0	5.056864151782476e-06	-0.00254964544198212	0.0	-0.0	0.0	-6.346300119048046e-06	0.0	0.0	-0.0	0.0	0.0	0.0	-0.0	0.0	-0.0	-0.0	-0.0	0.0	-0.0	-0.0	-5.549631281682226e-06	8.18542678646951e-05	0.0	0.0	0.0	5.123247876327232e-05	-0.0	3.612911936773191e-06	0.0	-0.0006359228384119501	0.0	0.0	-1.475502606278844e-30	0.0	0.0	0.0	0.00041261814204229146	-0.00022710632758292227	0.0	-0.0	0.0029330403491674636	0.0	0.0	-0.00029915393404985767	-0.0	-0.0	-0.0	-0.0	-0.0	-4.416818045638825e-05	2.195319873831966e-06	-0.0	-3.670665877467304e-05
cg13293295	0.0	-0.0	0.0	0.0	-0.0	-0.0	0.0	0.0	-0.0	0.0	0.0	-0.0005833293086766592	-6.2125243729136505e-06	0.0	1.804166106778371e-05	-0.0019985251588649144	0.0	-0.0	-0.0	0.0	-0.0	0.0	0.0	0.0	-0.0	0.0	-0.0	0.0	0.0	0.0	0.0	-0.0	0.0	0.0018954029803999802	0.00011728051697397916	0.00017094915556837615	-0.0	0.0	0.0	-0.00020808795907852398	0.0	9.942919148168227e-06	0.0	0.00039506949139697135	0.0	-0.0	3.782263393431799e-30	0.0	-0.0	-0.0	0.00010388539745689926	4.867733245781113e-05	0.0	-0.0	-0.005387443361864271	0.0	-0.0	0.0004791899098121959	0.0	0.0	-0.0	0.0	0.0	-0.0	1.9465376224099443e-07	0.0	-0.0005223100986171221
cg13293460	-0.0	-0.0	-0.0	0.0	0.0	-0.0	0.0	0.0	-0.0	0.0	0.0	0.00012198376654926776	-3.458653201923042e-06	0.0	9.419045886747326e-06	0.002482454323256487	0.0	-0.0	-0.0	2.0444834848652638e-05	-0.0	0.0	0.0	-0.0	-0.0	0.0	-0.0	0.0	0.0	0.0	0.0	0.0	0.0	0.00414217190177304	6.52246225093332e-05	0.0	0.0	-0.0	-0.0	0.0002564693591205752	-0.0	-2.4281587774678653e-05	-0.0	-0.00019451426056480965	-0.0	0.0	-2.952486570621762e-30	-0.0	0.0	0.0	0.00019849649291104013	0.00017428532259312717	-0.0	0.0	0.030479814632168707	-0.0	0.0	4.121157973807593e-05	-0.0	0.0	0.0	-0.0	-0.0	-0.00010916526313043976	-9.475140765738407e-07	0.0	0.00026572501480651904
cg13293556	0.0	-0.0	-0.0	0.0	0.0	-0.0	0.0	0.0	0.0	-0.0	-0.0	0.0005952332687911285	6.966376900603774e-06	0.0	9.270322583849184e-06	-0.0012072678316900779	-0.0	-0.0	-0.0	1.962341857253078e-05	0.0	0.0	0.0	0.0	-0.0	-0.0	0.0	-0.0	-0.0	-0.0	-0.0	0.0	0.0	0.0036602645390704444	-2.3372583070707272e-05	0.0	0.0	-0.0	-0.0	-2.6245152597979517e-05	-0.0	-3.6527389498349576e-06	-0.0	-0.0003682565380899143	-0.0	0.0	1.4689152549324818e-30	0.0	-0.0	0.0	-0.0003337175960550895	0.0005344120506917725	0.0	0.0	0.03234345395396585	-0.0	-0.0	6.33430951070613e-05	0.0	-0.0	0.0	-0.0	-0.0	0.0	-4.701782605506585e-06	0.0	0.0002204112801439296
cg13293584	-0.0	0.0	-0.0	0.0	0.0	0.0	-0.0	-0.0	-0.0	0.0	-0.0	0.0009726783094070402	1.2206757932189546e-05	-0.0	-5.659451237039451e-06	-0.002398567744713313	0.0	0.0	0.0	-9.985195913201459e-06	0.0	-0.0	0.0	0.0	-0.0	0.0	0.0	0.0	-0.0	-0.0	-0.0	0.0	-0.0	-0.004811487037661234	-3.524524974040932e-05	-3.248039166033993e-05	-0.0	-0.0	-0.0	0.00010395161938822975	-0.0	1.6465531105503796e-05	-0.0	-1.1756581776263434e-05	-0.0	0.0	2.7497919813079366e-30	0.0	-0.0	0.0	-0.00038496528476497047	-0.00026217024044186406	-0.0	-0.0	0.0012081048925547755	0.0	0.0	-0.0006083619941705811	0.0	-0.0	-0.0	0.0002039533560661117	-0.0	-0.0002974050298241506	4.737015572602721e-06	0.0	-0.00021432489050647168
cg13293721	0.0	0.0	0.0	-0.0	0.0	0.0	-0.0	-0.0	-0.0	-0.0	-0.0	-0.0007575042875068628	-1.3313164094472219e-05	-0.0	-3.5649885260967e-05	0.003457202520419283	-0.0	0.0	-0.0	1.9713172597952893e-05	-0.0	0.0	0.0	0.0	0.0	0.0	-0.0	-0.0	-0.0	-0.0	0.0	-0.0	0.0	-0.0009205345813780921	-3.157423207517753e-05	0.0	0.0	0.0	0.0	0.00016995752774139134	-0.0	-1.0111133299208384e-05	-0.0	0.00016228739008466173	-0.0	-0.0	-1.9815351361002146e-30	-0.0	-0.0	-0.0	-0.0009116373416430413	-0.0004612648664855772	0.0	-0.0	0.002184126163863361	-0.0	0.0	-4.851147178917301e-06	-0.0	0.0	-0.0	0.0	-0.0	0.0	-3.9721778383348865e-06	-0.0	0.00026348145844841924
cg13293885	0.0	-0.0	-0.0	-0.0	-0.0	0.0	-0.0	-0.0	-0.0	-0.0	-0.0	-0.0013852066265013807	-1.2707096995444932e-05	-0.0	-3.941042800777043e-05	0.0009046499708468554	-0.0	-0.0	-0.0	3.7082767452050174e-05	-0.0	-0.0	0.0	-0.0	0.0	-0.0	0.0	-0.0	-0.0	0.0	0.0	-0.0	0.0	-0.0	0.00017056080722314306	0.00013631616198457618	-0.0	-0.0	-0.0	7.879426245927997e-05	-0.0	2.4466905248839328e-05	0.0	-0.0004528269692254372	-0.0	0.0	-1.6713654459192894e-30	0.0	0.0	0.0	1.2143461464082635e-05	0.0004550275541524024	-0.0	-0.0	0.0038661312665949103	-0.0	0.0	-0.0002614154542412557	-0.0	0.0004208548083637441	4.1851186438187726e-05	0.0	-0.0	-0.0	1.4568272208587004e-06	-0.0	0.0001271251212022168
cg13293907	-0.0	-0.0	-0.0	0.000605247821821612	0.0	0.0	0.0	0.0	0.00014059119207464305	-0.0	-0.0	-0.0009199274556310658	-1.6216374149881157e-05	0.0	1.26713622422694e-05	0.0019408009097893139	0.0	0.0	0.0	0.0	-0.0	0.0	-0.0	-0.0	-0.0	0.0	0.0	0.0	0.0	0.0	-0.0	0.0	0.0	0.006736205414275774	0.00011019087254062111	0.00038089846471991935	0.0	0.0	0.0	-6.413967778856589e-05	-0.0	-1.3730642073304596e-05	-0.0	-0.0006280412585826198	0.0	0.0	4.931047373131729e-30	0.0	-0.0	-0.0	-0.0006031290109160376	0.00018369272715379668	0.0	0.0	0.0017136954615679747	-0.0	0.0	2.8115400354397815e-05	-0.0	-0.0	-0.0	0.0	0.0	0.000246344822558514	-7.0578489294068455e-06	0.0	4.9063855814645883e-05
cg13294306	0.0	-0.0	0.0	-0.0	-0.0	0.0	0.0	0.0	-0.0	-0.0	-0.0	-0.00017278009840493555	7.462230451524505e-07	-0.0	2.4719233537966407e-06	-0.0031672183313216917	0.0	-0.0	0.0	-5.5710266605733865e-06	0.0	-0.0	-0.0	-0.0	0.0	-0.0	-0.0	-0.0	-0.0	-0.0	0.0	-0.0	0.0	-0.0007306632110745499	-8.498487491129979e-05	-0.00021477050537931409	-0.0	-0.0	0.0	0.00014691490019482346	-0.0	2.080517944718634e-05	0.0	6.117971694951975e-06	-0.0	-0.0	1.4459440602221154e-30	-0.0	0.0	-0.0	0.00039581871383470314	-0.00028913659769177856	-0.0	0.0	0.005361515725312669	-0.0	0.0	-0.0001574524169580156	0.0	-0.0	0.0	0.0	-0.0	-5.935642696738391e-05	3.439543329565471e-06	-0.0	4.524585920788363e-05
cg13294328	0.0	0.0	-0.0	-0.0	-0.0	0.0	-0.0	-0.0	-0.0	0.0	0.0	0.0005381480818190564	1.0026644627836853e-05	-0.0	-2.3459519022210657e-05	-0.002812218416154525	-0.0	0.0	-0.0	-4.252571590572613e-05	-0.0	-0.0	-0.0	-0.0	0.0	0.0	0.0	-0.0	-0.0	-0.0	0.0	-0.0	-0.0	0.0014080160922433187	5.808628329145732e-05	-6.288995487409853e-05	0.0	-0.0	-0.0	9.575917922766806e-05	0.0	3.553901445434815e-06	0.0	0.0007418553887794581	0.0	-0.0	-2.746889507282003e-30	0.0	0.0	-0.0	0.00023878150520108618	-0.00015570225018813493	0.0	-0.0	-0.022789633108751615	0.0	0.0	3.8144659392043415e-05	-0.0	-0.0	-0.0	0.0	0.0	0.0	-3.0107189731779616e-07	0.0	-0.0006084388312104828
cg13294419	0.0	-0.0	0.0	-0.0	-0.0	0.0	-0.0	0.0	0.0	-0.0	-0.0	2.980692863070684e-05	-1.4476032737510434e-06	-0.0	-2.525414021424009e-05	1.201631577575967e-05	-0.0	-0.0	-0.0	4.334590279130793e-06	0.0	-0.0	0.0	-0.0	0.0	-0.0	-0.0	-0.0	0.0	0.0	0.0	-0.0	-0.0	0.0	-5.766658248219364e-05	-4.309233147831596e-05	0.0	-0.0	-0.0	-1.2123156643582742e-05	-0.0	-7.246609692703033e-06	0.0	-5.766177647463984e-05	-0.0	-0.0	-9.289180728763626e-30	-0.0	0.0	-0.0	0.00034833750301730944	-5.3979621983066674e-05	0.0	0.0	0.008547995368088196	-0.0	0.0	-5.2222572357728015e-05	0.0	0.0	0.0	0.0	-0.0	-0.0	1.7408366328066244e-07	-0.0	0.0005637611532989042
cg13294582	0.0	-0.0	-0.0	-0.0	0.0	0.0	-0.0	-0.0	0.0	-0.0	0.0	-0.00013448038411621838	-3.2949721351102062e-06	0.0	-5.973083871983393e-06	-0.00026232275610231997	0.0	0.0	-0.0	4.254860445558539e-06	-0.0	0.0	-0.0	-0.0	0.0	0.0	0.0	-0.0	0.0	0.0	-0.0	0.0	-0.0	0.0034278710600854144	0.0	3.0386520120379404e-05	0.0	0.0	0.0	-2.2725223353830843e-05	0.0	2.1899956977881952e-06	0.0	0.00033315094777242537	-0.0	0.0	3.944101353118473e-31	0.0	0.0	0.0	-4.1603011706444334e-05	0.0001763668990421609	0.0	-0.0	0.006694011779399737	0.0	0.0	-5.263165337189333e-06	-0.0	-0.0	-0.0	0.0	0.0	-1.9127721369029257e-05	6.73213937190935e-07	-0.0	7.787436830043501e-05
cg13294629	-0.0	0.0	-0.0	-0.0	0.0	-0.0	0.0	-0.0	0.0	0.0	0.0	0.00020671838373011625	2.8139263187981547e-06	0.0	3.097309770715875e-06	0.0006347009922605933	0.0	0.0	0.0	-2.2480724088396754e-05	-0.0	0.0	-0.0	0.0	-0.0	0.0	0.0	0.0	-0.0	-0.0	-0.0	0.0	-0.0	-0.00013617593187117575	-4.8253942469421875e-05	-0.00018284042202633391	-0.0	-0.0	0.0	1.953728539271061e-05	0.0	-7.60176161442469e-07	-0.0	0.00021067563019965907	0.0	0.0	8.187580208918483e-30	0.0	-0.0	0.0	-0.0001281322670763714	-5.0628446800748753e-05	0.0	-0.0	-0.001006200560311523	0.0	-0.0	-2.5135321554290904e-05	0.0	0.0	-0.0	-0.0	-0.0	-0.0	-6.292964226543792e-07	0.0	-0.00020017757315232007
cg13294736	0.0	0.0	-0.0	0.0	0.0	0.0	-0.0	-0.0	0.0	0.0	0.0	0.00019138664792398653	-2.7736457922953546e-06	0.0	1.8240566746303433e-05	-0.0009599674614141541	-0.0	0.0	-0.0	2.9977077434048476e-05	-0.0	0.0	-0.0	-0.0	-0.0	-0.0	-0.0	0.0	0.0	0.0	0.0	0.0	-0.0	0.004843111812673888	-7.349273975169427e-05	0.0	0.0	0.0	0.0	-6.0894855002835015e-05	0.0	-9.695130700000203e-07	0.0	0.0003642325984988316	0.0	-0.0	-6.532926532393903e-30	0.0	-0.0	-0.0	0.00016535434106739824	7.524646216105066e-05	0.0	0.0	0.01026858558970566	-0.0	0.0	-6.922675780677338e-05	-0.0	0.0	-0.0	0.0	0.0	0.0	-3.097137953212093e-06	-0.0	-0.00076630199549036
cg13294780	0.0	-0.0	-0.0	0.0	0.0	0.0	-0.0	-0.0	0.0	-0.0	-0.0	-0.0008255330837988652	-7.88865157397673e-06	0.0	2.297753784167492e-05	0.003308550076973702	-0.0	0.0	-0.0	-0.0	-0.0	0.0	-0.0	0.0	0.0	0.0	0.0	0.0	-0.0	-0.0	-0.0	-0.0	-0.0	0.0016485183745117227	6.211263566884328e-05	0.00037176620181521384	0.0	-0.0	-0.0	-0.00010052398487996685	0.0	1.6226527831759447e-05	0.0	-5.4210296450937465e-05	-0.0	-0.0	-7.842264327425747e-30	0.0	-0.0	-0.0	-0.0004026121436369388	0.0002111282155407284	0.0	-0.0	-0.010522195415372672	-0.0	-0.0	0.0005368579870927144	-0.0	0.0	-0.0	-0.0	0.0	0.00013030548938050573	-4.2017856423293226e-06	0.0	-7.005906607148757e-06
cg13294849	0.0	-0.0	0.0	0.0	-0.0	-0.0	-0.0	0.0	-0.0	0.0	-0.0	0.0001837327969058733	3.0118677640208017e-06	-0.0	5.0279693286470685e-06	-0.000615332369048497	0.0	-0.0	-0.0	1.4952083049095996e-06	0.0	-0.0	0.0	0.0	-0.0	-0.0	-0.0	0.0	0.0	0.0	0.0	-0.0	0.0	0.00024814702685140033	0.0	4.6776899815537055e-06	-0.0	0.0	-0.0	-3.9046035890763884e-05	0.0	3.869127829549856e-08	0.0	4.152367487422162e-05	-0.0	-0.0	-1.2842267878045811e-30	-0.0	-0.0	-0.0	-5.860521565430321e-05	-4.304248598838342e-05	-0.0	0.0	-0.005721342315657543	-0.0	-0.0	-5.273602766762084e-05	0.0	-0.0	0.0	-0.0	0.0	-0.0	-3.419191345689556e-07	0.0	-8.168559177073676e-05
cg13294856	-0.0	0.0	0.0	0.0	0.0	0.0	-0.0	0.0	0.0	-0.0	-0.0	0.0005964560825514289	3.3111896733656653e-06	-0.0	-8.33417513494417e-06	0.002763167189286472	-0.0	-0.0	-0.0	-0.0	-0.0	0.0	-0.0	-0.0	0.0	0.0	0.0	0.0	-0.0	-0.0	0.0	0.0	-0.0	-0.0020669752419189198	-0.0	4.3175973525553885e-05	0.0	-0.0	0.0	-1.230856742196128e-05	-0.0	-4.1284613621619526e-05	-0.0	0.0008007260114488902	-0.0	-0.0	-9.272307471964605e-30	0.0	-0.0	-0.0	0.0003387440867873045	0.0003758346518655663	-0.0	0.0	0.013443480922708848	-0.0	-0.0	7.838169222709396e-05	-0.0	-0.0	1.7636512559754956e-05	0.0	0.0	1.859475203060382e-05	-4.281894288860166e-06	-0.0	0.0004582040555702601
cg13295089	-0.0	-0.0	-0.0	0.0	0.0	-0.0	0.0	0.0	0.0	-0.0	-0.0	-0.0004534510370373425	-4.194935263547914e-06	0.0	3.510695212950905e-05	0.00035132977610982587	-0.0	-0.0	0.0	-0.0	-0.0	0.0	-0.0	-0.0	0.0	0.0	-0.0	0.0	0.0	0.0	-0.0	-0.0	-0.0	-0.0	0.00012735020095006348	-0.00022591376911376815	0.0	-0.0	-0.0	7.142508309627502e-05	-0.0	-9.271443622683691e-06	0.0	0.0006460018645043742	0.0	-0.0	-9.812944242400251e-30	0.0	0.0	0.0	0.00030338809078197523	0.0005144188361021022	0.0	-0.0	0.01377949571021148	-0.0	-0.0	0.000259966858063594	0.0	-0.0	-0.0	-0.0	-0.0	0.00042137913857153033	2.400902619377067e-06	-0.0	0.0002492160350414977
cg13295471	0.0	-0.0	0.0	0.0	-0.0	0.0	-0.0	0.0	-0.0	-0.0	-0.0	-7.994733588808832e-05	-8.919791767917625e-07	-0.0	-8.01320986923824e-06	0.00021463686879338718	0.0	-0.0	-0.0	2.6143847270732667e-06	0.0	-0.0	0.0	-0.0	0.0	-0.0	-0.0	-0.0	0.0	0.0	0.0	-0.0	-0.0	-0.0	-2.1830500977535477e-05	-0.0	-0.0	0.0	-0.0	0.00011886419516758577	0.0	1.7581316747522773e-06	0.0	-5.6908005517911755e-05	-0.0	-0.0	3.0759021052991838e-30	-0.0	0.0	-0.0	0.00011227841142931026	-4.57432387126239e-06	-0.0	0.0	-0.00116485038163652	-0.0	0.0	-8.57650999630995e-05	-0.0	-0.0	0.0	-0.0	-0.0	0.0	-2.669619779262428e-07	-0.0	0.00012673437395054009
cg13295507	0.0	0.0	-0.0	-0.0	0.0	-0.0	-0.0	-0.0	-0.0	-0.0	0.0	-0.00037387692525257175	-5.181443516855675e-06	0.0	-2.30164688138074e-06	0.0015037742451937941	-0.0	0.0	0.0	0.0	-0.0	0.0	-0.0	-0.0	0.0	0.0	0.0	-0.0	-0.0	-0.0	-0.0	0.0	-0.0	6.334181914405212e-05	-0.0	-0.0	0.0	-0.0	-0.0	-1.2126263452985307e-05	-0.0	4.503776478668825e-06	0.0	0.00028954988535055264	-0.0	0.0	-7.612807700784294e-31	0.0	0.0	0.0	-5.380419756854156e-05	5.446448266943133e-06	-0.0	-0.0	0.0014411569533598965	0.0	-0.0	-0.00014216446074079845	0.0	0.0	-0.0	0.0	-0.0	-0.0	-3.3169838488055015e-07	-0.0	4.2838746331564745e-05
cg13295510	-0.0	0.0	-0.0	-0.0	0.0	-0.0	-0.0	-0.0	0.0	-0.0	0.0	-1.3902421649958118e-05	-7.058101057570295e-07	0.0	3.9375195640589774e-06	0.0006710064554706452	-0.0	0.0	-0.0	-0.0	-0.0	0.0	-0.0	-0.0	-0.0	0.0	0.0	0.0	-0.0	-0.0	-0.0	0.0	-0.0	0.000619645853885044	-6.028999379975663e-06	0.0	0.0	-0.0	0.0	-1.8120946623810662e-05	-0.0	-5.441773888781771e-07	-0.0	4.6515264644050466e-05	0.0	0.0	-7.639846284004982e-31	0.0	0.0	0.0	-0.0	-0.0001001520506257484	-0.0	-0.0	-4.572880951376776e-05	0.0	0.0	-0.00018723308969005551	-0.0	0.0	-0.0	0.0	-0.0	0.0	-5.935956130532176e-07	-0.0	-4.367539263585874e-05
cg13295649	-0.0	0.0	-0.0	0.0	0.0	-0.0	0.0	-0.0	0.0	0.0	0.0	1.792897831361409e-05	-3.853751008305902e-07	0.0	1.3343631455467993e-05	0.000767023145506146	0.0	0.0	0.0	-1.3770510260243795e-08	0.0	0.0	-0.0	-0.0	-0.0	-0.0	-0.0	0.0	0.0	0.0	-0.0	0.0	0.0	-0.002486751008206682	-9.442224392615866e-05	-0.00030208515776810203	-0.0	0.0	0.0	0.0001776759519745057	0.0	-2.273896172130359e-06	-0.0	-0.00038433503340592497	-0.0	0.0	2.2285421786062472e-30	0.0	-0.0	-0.0	0.0001889254990664378	-0.0005089141131561328	-0.0	-0.0	-0.0015263290574037578	-0.0	0.0	-0.0004090080712862345	0.0	0.0	-0.0	0.0	-0.0	-0.0	1.4998446618028235e-06	-0.0	-0.0003151397876749088
cg13295656	-0.0	0.0	-0.0	0.0	-0.0	0.0	-0.0	0.0	-0.0	-0.0	-0.0	0.0002558033361257656	2.1621217092582048e-06	-0.0	-1.5919592128427827e-05	-0.0005192069580805201	0.0	0.0	0.0	0.0	-0.0	-0.0	0.0	0.0	0.0	-0.0	-0.0	0.0	-0.0	-0.0	0.0	-0.0	0.0	-0.0008221771415419092	-8.047166437103302e-05	0.00030298001765091865	0.0	0.0	0.0	-0.00015058586740663318	-0.0	6.3476485877986176e-06	-0.0	-5.0108897769808344e-06	-0.0	-0.0	2.6180814328350887e-31	-0.0	0.0	-0.0	0.0002795638634404267	-0.000651754970358802	0.0	-0.0	-0.004400932903510591	0.0	0.0	-0.00012461189864720394	-0.0	-0.0	-0.0	0.0	-0.0	0.0	1.3001870397743215e-06	-0.0	-0.00017594889051985218
cg13295818	-0.0	-0.0	-0.0	0.0	0.0	0.0	0.0	0.0	-0.0	0.0	0.0	-0.00016530856684489337	2.750729947277409e-07	0.0	2.0207191438232076e-05	-0.0015916760598778563	0.0	0.0	0.0	-0.0	-0.0	-0.0	-0.0	0.0	-0.0	0.0	0.0	-0.0	0.0	0.0	-0.0	0.0	-0.0	0.0	7.843081500176395e-05	2.0885542787869116e-05	-0.0	0.0	0.0	-0.00012904434757429796	0.0	1.001247858711098e-05	-0.0	0.0006599964433294945	0.0	-0.0	-3.4756959932481776e-30	0.0	-0.0	-0.0	-0.00014125043651090814	6.458501634877325e-05	0.0	-0.0	0.008327192050343372	-0.0	-0.0	7.823797618898645e-05	0.0	-0.0	-0.0	-0.0	0.0	-0.00010058236381774283	1.1903870540277748e-06	0.0	-0.00028901398298498754
cg13295849	-0.0	-0.0	-0.0	-0.0	0.0	-0.0	-0.0	-0.0	0.0	0.0	0.0	-6.631336035070444e-05	-1.581478437372871e-06	0.0	1.1572083870849348e-05	5.921710820623265e-05	-0.0	0.0	0.0	-0.0	-0.0	0.0	-0.0	-0.0	-0.0	0.0	0.0	0.0	-0.0	-0.0	-0.0	0.0	-0.0	0.002943029357348805	0.0	0.0	0.0	-0.0	-0.0	-3.8881464331341405e-05	0.0	3.59145522242068e-06	-0.0	2.9991295711675512e-05	0.0	0.0	1.1387377709813997e-30	0.0	0.0	0.0	-8.124450338421143e-05	0.00012710892378058934	0.0	-0.0	0.0025799929223402564	0.0	-0.0	5.8871185341416754e-05	-0.0	-0.0	-0.0	0.0	-0.0	-0.0	-4.3401926130329284e-07	0.0	-3.448815926884937e-05
cg13295878	-0.0	0.0	-0.0	-0.0	0.0	-0.0	-0.0	-0.0	0.0	0.0	0.0	0.0001583866505010947	1.8243445662250333e-06	0.0	1.965571229537557e-06	-0.0002464160366969712	-0.0	0.0	0.0	-0.0	-0.0	0.0	-0.0	-0.0	0.0	0.0	0.0	0.0	-0.0	-0.0	-0.0	0.0	-0.0	0.000961457210656739	0.0	0.0	0.0	-0.0	0.0	-3.597998323699295e-05	-0.0	-4.769551679135872e-06	-0.0	4.0512886120714214e-05	0.0	0.0	1.0718435254200419e-29	0.0	0.0	0.0	2.9598625006092444e-05	-0.00013046974861540285	-0.0	-0.0	-0.0012187321054585832	0.0	0.0	-0.00012554702821895698	0.0	0.0	-0.0	0.0	-0.0	-0.0	-5.5099279752928046e-08	-0.0	-5.179920515819001e-05
cg13296269	-0.0	-0.0	-0.0	-0.0	-0.0	-0.0	0.0	0.0	-0.0	-0.0	-0.0	-0.0003055370964501307	-4.215398250875649e-06	-0.0	-7.065237594544217e-06	0.0008936972033277596	0.0	-0.0	-0.0	0.0	0.0	-0.0	0.0	0.0	-0.0	-0.0	-0.0	-0.0	0.0	0.0	-0.0	-0.0	0.0	0.002100487249007483	-0.0	-0.0	0.0	-0.0	-0.0	-7.911381553919092e-05	-0.0	5.2600444026162185e-06	0.0	-0.0003533934862045409	-0.0	-0.0	3.5056364030207045e-30	-0.0	-0.0	-0.0	0.00011191237145898687	0.0002058365805753077	0.0	0.0	0.004614755080163904	-0.0	-0.0	1.976612757836822e-05	0.0	-0.0	0.0	-0.0	-0.0	3.8254613114049876e-05	-1.4140036592110418e-06	0.0	4.943852731307456e-05
cg13296334	-0.0	-0.0	-0.0	0.0	-0.0	-0.0	-0.0	-0.0	-0.0	-0.0	-0.0	-0.00012822324005457115	-4.048485758825448e-06	0.0	1.0569292230652273e-05	0.0019191000357878304	0.0	0.0	-0.0	7.570518500375229e-06	0.0	-0.0	0.0	-0.0	-0.0	-0.0	0.0	-0.0	0.0	0.0	0.0	-0.0	-0.0	-0.011592254427062843	-0.00017688782720306942	-0.0011047409286552314	-0.0	0.0	-0.0	-9.040913615613478e-05	0.0	1.1077260074433522e-05	0.0	0.0001807162082618851	0.0	-0.0	-9.615915273085994e-31	0.0	0.0	0.0	0.0003220425832127356	-0.00011482086201143993	0.0	-0.0	-0.009312556706641979	-0.0	-0.0	-0.0005609672060188558	-0.0	-0.0	-0.0	-0.0	0.0	-0.0	-2.4743764186711052e-06	-0.0	-0.0004987455484164803
cg13296371	-0.0	0.0	-0.0	-0.0	0.0	0.0	-0.0	-0.0	-0.0	-0.0	0.0	-0.0005373171010296395	-6.839704228554838e-06	0.0	-7.428591128653179e-06	0.001863296193628548	-0.0	0.0	0.0	-0.0	-0.0	0.0	-0.0	0.0	0.0	0.0	0.0	0.0	-0.0	-0.0	-0.0	0.0	-0.0	-0.003807892782192348	-0.00013459306148338107	-0.0	0.0	0.0	0.0	-0.00011976904678930978	-0.0	5.553536273673858e-07	0.0	-0.0010206543159404168	0.0	0.0	-4.321788163627836e-30	0.0	-0.0	0.0	8.801604275581016e-05	-3.937257816900366e-05	0.0	-0.0	-0.01670115138973544	0.0	-0.0	7.575057220431087e-05	0.0	-0.0	-2.766555054508283e-06	-0.0	-0.0	0.0	6.516304216035578e-07	-0.0	-0.0006441204939175391
cg13296510	-0.0	-0.0	-0.0	0.0	0.0	-0.0	0.0	-0.0	0.0	-0.0	0.0	-0.00010543716223792661	-5.314783458790685e-07	0.0	-3.764307082765304e-06	-1.521469662360839e-05	0.0	0.0	0.0	-0.0	-0.0	0.0	-0.0	-0.0	-0.0	0.0	0.0	0.0	-0.0	-0.0	-0.0	0.0	0.0	0.0	0.0	0.0	0.0	-0.0	0.0	-1.417643217991295e-05	-0.0	7.23129069004072e-06	-0.0	-0.0001043927136986978	0.0	0.0	1.9010370749481714e-30	0.0	-0.0	0.0	1.3740098311100103e-05	-0.0001849990360210373	-0.0	-0.0	-0.000776678940193429	0.0	0.0	-0.00021892472432663576	0.0	-0.0	-0.0	0.0	-0.0	0.0	2.1882254751421877e-07	0.0	-0.00010684524481573105
cg13296514	0.0	-0.0	-0.0	0.0	0.0	0.0	0.0	-0.0	0.0	0.0	0.0	-0.0002745896738717106	-1.2846264530364172e-06	0.0	1.2934861960614037e-05	-0.0005002414522937088	0.0	0.0	0.0	-0.0	0.0	0.0	-0.0	-0.0	-0.0	0.0	0.0	-0.0	-0.0	-0.0	-0.0	0.0	-0.0	-0.0006896601139691796	4.643425652056454e-05	0.0	-0.0	0.0	0.0	-6.768478425898773e-06	-0.0	1.8296754042098268e-05	-0.0	-7.116802136688692e-05	0.0	0.0	-5.483647150876221e-30	0.0	-0.0	0.0	0.0	-0.0	0.0	-0.0	-0.007736935864550313	0.0	-0.0	2.383988145432155e-05	0.0	-0.0	-0.0	0.0	-0.0	-0.0	1.4806563579992874e-06	-0.0	-0.00012445074631584763
cg13296515	-0.0	0.0	-0.0	0.0	-0.0	0.0	0.0	0.0	-0.0	0.0	0.0	0.00048228579174202865	3.5860073522039978e-06	0.0	-1.1954451062066234e-05	-0.0015517883212408693	-0.0	-0.0	0.0	-2.8456514757242186e-05	-0.0	-0.0	-0.0	-0.0	-0.0	0.0	-0.0	0.0	-0.0	-0.0	0.0	0.0	-0.0	0.0	5.971686703586554e-05	-0.0	-0.0	0.0	0.0	0.0001482413814981726	-0.0	-1.4733641760540825e-05	-0.0	0.000416268115621755	0.0	0.0	3.9151528526953794e-30	-0.0	0.0	0.0	-3.1340715978682613e-05	-0.00036344523723184696	0.0	-0.0	-0.009868432813259088	-0.0	0.0	-0.00024385513609488427	0.0	-0.0	-0.0	-0.0	0.0	-4.7422802996617754e-05	3.2492582023198733e-06	-0.0	-0.00037356538222165994
cg13296519	-0.0	-0.0	-0.0	-0.0	0.0	-0.0	0.0	-0.0	0.0	-0.0	-0.0	0.00044136681748495457	5.057464798004877e-06	-0.0	-1.7925534804297007e-05	-0.0005251461753548877	-0.0	0.0	0.0	-0.0	-0.0	0.0	-0.0	-0.0	-0.0	-0.0	-0.0	-0.0	0.0	0.0	-0.0	0.0	-0.0	-0.0012822588060292797	8.9760033792137e-05	0.00015903657401833123	0.0	-0.0	0.0	7.227603084467817e-05	-0.0	-3.3149050619965028e-06	0.0	-0.00011235576567475391	0.0	0.0	-5.857852173824833e-30	-0.0	-0.0	-0.0	-0.0003421002008898582	0.00011414963742553635	0.0	-0.0	0.008049767084714464	0.0	-0.0	0.00011340003002472086	0.0	0.0	-0.0	-0.0	-0.0	-1.3434002095139143e-05	5.164794786180405e-07	0.0	0.0004004245672736632
cg13296563	-0.0	-0.0	-0.0	-0.0	0.0	0.0	0.0	-0.0	-0.0	0.0	0.0	0.0009176885275931126	1.1073144184561069e-05	0.0	5.8825486514373804e-05	0.0014371004928419421	-0.0	0.0	-0.0	-0.0	0.0	0.0	0.0	0.0	-0.0	-0.0	-0.0	-0.0	0.0	0.0	-0.0	-0.0	-0.0	0.0006115393884298492	1.75274064071979e-05	-0.0	-0.0	-0.0	0.0	7.534339354284005e-05	0.0	4.8651502437857235e-06	0.0	-0.0002172006611163199	0.0	-0.0	-3.948727804027808e-30	-0.0	-0.0	0.0	0.0001565421405766531	0.0002448945162049424	-0.0	0.0	-0.01927990349331314	-0.0	-0.0	-0.00034607911711634847	-0.0015486716033057475	-0.0	0.0	-0.00013776043032649073	-0.0	3.299222969850371e-05	-3.9557156184756715e-06	0.0	-0.0004912188211832661
cg13296835	0.0	-0.0	-0.0	0.0	-0.0	-0.0	-0.0	0.0	-0.0	-0.0	-0.0	-0.00011505155481411351	1.1115443310506456e-08	-0.0	5.828775618271597e-06	-0.0013850880528769236	0.0	0.0	0.0	2.6502720967809472e-05	0.0	-0.0	0.0	0.0	0.0	-0.0	0.0	-0.0	0.0	-0.0	0.0	-0.0	0.0	1.7276943863791184e-06	2.2304056593712652e-05	0.0001606921964498769	-0.0	0.0	-0.0	0.00014187917203881294	0.0	1.0895985365237306e-05	0.0	0.000264428667757532	-0.0	-0.0	7.97722970017104e-31	-0.0	0.0	-0.0	0.00017974334227772797	2.8019727113844595e-05	0.0	0.0	0.0009171809109204524	-0.0	-0.0	-3.1361096800527473e-05	-0.0	-0.0	0.0	0.0	-0.0	2.1004237969221762e-05	3.2369144757285475e-08	-0.0	1.205697109428993e-05
cg13296858	-0.0	0.0	-0.0	0.0	0.0	-0.0	-0.0	-0.0	-0.0	-0.0	0.0	-2.0365798499220706e-05	-1.1374059266539237e-07	0.0	-7.070805693484463e-07	-0.0004954206057685403	-0.0	0.0	0.0	-0.0	-0.0	0.0	-0.0	-0.0	-0.0	0.0	0.0	0.0	-0.0	-0.0	-0.0	0.0	-0.0	-0.0	-2.9321955116641263e-06	-0.0	0.0	-0.0	0.0	-5.393396175930366e-05	-0.0	-1.6546052765051422e-07	-0.0	-7.958250774842327e-05	0.0	0.0	-1.2783440515185852e-30	0.0	0.0	0.0	1.4776473546257825e-05	-0.0002563107964606769	-0.0	-0.0	0.0008538614201917678	0.0	0.0	-0.0002167767891442242	0.0	0.0	-0.0	0.0	-0.0	-7.180133924977244e-06	-3.2789917636885987e-07	-0.0	-0.00011290920068183206
cg13296862	0.0	0.0	-0.0	-0.0	0.0	0.0	-0.0	-0.0	0.0	0.0	0.0	-0.00014958976266394246	-3.551639013407188e-06	0.0	5.973137259614058e-07	0.00043239928904836194	-0.0	0.0	0.0	-0.0	-0.0	0.0	-0.0	-0.0	0.0	0.0	0.0	0.0	-0.0	-0.0	-0.0	0.0	-0.0	-0.0	-2.157065725736409e-05	-7.812897221061035e-06	-0.0	0.0	0.0	3.539279841333683e-05	-0.0	-7.578176188555269e-07	-0.0	-2.9459337642608324e-05	0.0	0.0	-2.3781086003721446e-30	0.0	0.0	0.0	9.225715343910826e-06	-5.8133259070599867e-05	-0.0	-0.0	0.00559141309054203	0.0	0.0	-6.59127482472545e-05	0.0	0.0	-0.0	0.0	0.0	0.0	-9.250559634196108e-07	-0.0	2.858245457098848e-05
cg13296865	-0.0	0.0	0.0	-0.0	0.0	-0.0	0.0	-0.0	-0.0	0.0	0.0	2.1981217449076874e-05	-2.9176562620295118e-08	0.0	-9.234649520676955e-07	-0.0003210184400411259	-0.0	0.0	0.0	-2.3947534149916512e-06	-0.0	0.0	-0.0	-0.0	-0.0	0.0	0.0	0.0	-0.0	-0.0	-0.0	0.0	0.0	-9.119448083043293e-05	9.64910947267278e-06	0.0	-0.0	0.0	0.0	-4.6850179394904307e-07	0.0	5.961278950210019e-07	0.0	2.181281581544623e-05	0.0	0.0	-6.112447739854516e-30	0.0	0.0	0.0	-5.601975333637795e-05	1.6196608853787715e-05	0.0	-0.0	0.002914618489103968	0.0	0.0	7.745658031802998e-05	0.0	0.0	-0.0	0.0	0.0	-1.4733231887704095e-06	2.482899025641973e-07	-0.0	-2.7937545190009698e-05
cg13296866	0.0	0.0	0.0	-0.0	0.0	-0.0	-0.0	-0.0	-0.0	0.0	0.0	0.00014657717350921874	1.3086736989080944e-06	0.0	-2.145267052286245e-06	0.00023705913836238863	-0.0	0.0	0.0	-0.0	-0.0	0.0	-0.0	-0.0	0.0	0.0	0.0	0.0	-0.0	-0.0	0.0	0.0	-0.0	0.0	1.884851134872982e-05	1.3364417137801917e-05	-0.0	0.0	0.0	1.9467219633416426e-05	-0.0	-1.6709468485109604e-06	-0.0	-6.958750945783986e-05	0.0	0.0	1.1078392037619187e-29	0.0	-0.0	0.0	3.84720889006227e-05	1.8829417377113508e-05	0.0	-0.0	0.002516016993727592	0.0	-0.0	0.0001323581479412231	0.0	0.0	-0.0	0.0	0.0	-0.0	4.0919185597186144e-07	0.0	-1.278343065642278e-05
cg13297035	0.0	0.0	0.0	-0.0	-0.0	0.0	-0.0	-0.0	-0.0	-0.0	-0.0	0.0008047010837002346	9.35831076030583e-06	-0.0	-1.4884817905421422e-05	0.0008773614360642484	0.0	0.0	-0.0	2.1237140547873917e-05	0.0	-0.0	0.0	0.0	0.0	-0.0	-0.0	-0.0	0.0	0.0	-0.0	0.0	0.0	0.003978665672544978	5.915672468259959e-05	9.830824504544938e-05	-0.0	-0.0	-0.0	0.00027650127380666903	-0.0	2.307585360912692e-05	0.0	-0.0003718976394708685	0.0	-0.0	-7.960572577051168e-30	-0.0	0.0	-0.0	0.00013015692135310512	0.0007532036897119589	-0.0	-0.0	0.0011888850993190072	-0.0	0.0	4.513743056579602e-05	-0.0	0.0	0.0	0.0	-0.0	7.55940431436434e-05	-1.2107381490595423e-06	0.0	7.694089656582236e-05
cg13297099	0.0	-0.0	0.0	0.0	-0.0	0.0	-0.0	0.0	-0.0	-0.0	-0.0	6.501103820484756e-06	5.2760640498646724e-08	-0.0	-4.1279905937472645e-06	0.00019178305464422068	0.0	-0.0	-0.0	2.228663021116553e-06	0.0	-0.0	0.0	-0.0	-0.0	-0.0	-0.0	-0.0	0.0	0.0	0.0	-0.0	0.0	0.0	2.1782643346006404e-05	3.4613742174651856e-05	-0.0	-0.0	-0.0	4.952321550677467e-05	0.0	-1.0048419156699203e-06	0.0	-4.397502058053672e-05	-0.0	-0.0	2.7376672277660753e-30	-0.0	-0.0	-0.0	-2.2552045384331964e-05	0.00015579735491557116	0.0	0.0	0.0029166391781130637	-0.0	0.0	0.00010090504822098147	-0.0	0.0	0.0	-0.0	0.0	0.0	1.1526513544044797e-07	0.0	0.00014547524119529605
cg13297173	0.0	-0.0	-0.0	-0.0	0.0	0.004995460255681997	-0.0	-0.0	0.0	-0.0	-0.0	0.0002573718935613561	7.202976352057653e-06	0.0	1.2751823647984853e-05	-0.0032051941773994924	0.0	0.0	-0.0	0.0	-0.0	0.0	-0.0	-0.0	-0.0	0.0	0.0	-0.0	-0.0	-0.0	-0.0	0.0	-0.0	0.00499072440074869	-4.296257782394612e-05	0.00015475974238339141	-0.0	-0.0	-0.0	-4.7884285095564355e-05	-0.0	-3.718934494519311e-06	0.0	-0.00048722489971398227	-0.0	0.0	2.650516052329521e-32	0.0	0.0	0.0	-2.073921842694172e-05	0.00028910685871194	0.0	-0.0	0.013857826606107213	0.0	-0.0	2.8280726590662355e-05	-0.0	0.0	0.0	0.0	0.0	-3.3929889130226266e-05	1.2034442691494856e-06	0.0	0.00011477270018584564
cg13297328	0.0	0.0	0.0	0.0	0.0	-0.0	-0.0	0.0	-0.0	0.0	0.0	-0.00013872189859177558	3.3139482213330047e-06	0.0	2.8812379329114965e-05	-0.003649958636925867	0.0	-0.0	-0.0	0.0	-0.0	0.0	-0.0	0.0	0.0	0.0	-0.0	0.0	0.0	-0.0	-0.0	0.0	0.0	-0.00017883967531241376	-2.616834976890275e-05	0.0004394166475533126	-0.0	-0.0	-0.0	-7.763125452396815e-05	-0.0	1.1405990752090454e-05	0.0	-0.00011086992266843608	0.0	-0.0	-1.1611711819113176e-30	-0.0	0.0	0.0	0.00026697918784085754	-0.00011131437002558369	-0.0	0.0	0.008061381255755848	-0.0	0.0	-0.00021392511880795253	-0.0	-0.0	0.0	0.0	-0.0	-0.0	-1.1186710942959195e-07	0.0	-0.0007205831130733095
cg13297863	0.0	0.0	-0.0	0.0	0.0	0.0	0.0	-0.0	0.0	-0.0	0.0	-0.00033945482432630377	-6.134264062853175e-06	-0.0	-3.806902269973939e-06	0.00036693879549366744	-0.0	0.0	-0.0	-0.0	0.0	0.0	-0.0	-0.0	-0.0	-0.0	-0.0	-0.0	0.0	0.0	0.0	0.0	0.0	0.001455404849287963	0.00018007907716973296	0.0005162653429657811	0.0	-0.0	0.0	0.00013812533994003915	0.0	-7.512569533907439e-06	-0.0	0.0001291612487007582	0.0	0.0	4.999030392470633e-31	0.0	-0.0	0.0	0.00036750537898098284	0.0005614342771734705	0.0	0.0	-0.008871750605916242	-0.0	0.0	0.0005892012962182837	-0.0	0.0	0.0	0.0	-0.0	0.0	-1.1923802601284756e-06	0.0	-0.00022634808176263108
cg13297865	0.0	0.0	0.0	-0.0	-0.0	0.0	-0.0	-0.0	-2.933550272838467e-05	-0.0	-0.0	-0.0004500587962342187	-7.1678857462121015e-06	-0.0	-5.618591530528324e-05	2.542630630000092e-05	0.0	-0.0	-0.0	8.157152391985968e-06	0.0	-0.0	-0.0	-0.0	0.0	0.0	-0.0	-0.0	-0.0	0.0	-0.0	-0.0	-0.0	-0.005368418363292042	-4.399501484076898e-05	-0.0004849323518939335	-0.0	0.0	0.0	-0.00015525071724053628	-0.0	-1.0312267102057742e-05	0.0	0.000260647374680678	-0.0	0.0	7.479882857811385e-31	0.0	0.0	0.0	0.00016292786271691976	-0.0005736464873553908	-0.0	-0.0	-0.008339750638211102	-0.0	-0.0	-0.0004469806741460622	-0.0	0.0	0.0	0.0	-0.0	-0.0002181973275277828	2.996953599850891e-06	-0.0	0.00011486893134480435
cg13297881	0.0	0.0	0.0	-0.0	0.0	0.0	-0.0	-0.0	0.0	0.0	0.0	0.0015901891622693975	1.8464812947012626e-05	0.0	2.9161494213125106e-05	-0.0014338263713406245	0.0	0.0	0.0	0.0	0.0	0.0	-0.0	0.0	-0.0	0.0	0.0	0.0	0.0	0.0	-0.0	0.0	0.0	-0.0032762253925418486	0.0001796904470831221	0.0007347048028053058	0.0	0.0	0.0	-3.9595754935531246e-05	-0.0	-3.139148708014573e-05	0.0	0.0005580823144843048	-0.0	-0.0	4.639775389540399e-30	-0.0	-0.0	-0.0	-0.00033213381468886154	0.0006453451831337406	0.0	-0.0	-0.005378216448252827	0.0	0.0	0.0006083794318358573	0.0	0.0	0.0	-0.0	0.0	0.0	-1.1485362456541095e-06	0.0	-0.0004603871733627454
cg13297987	0.0	0.0	0.0	0.0	-0.0	0.0	0.0	0.0	0.0	-0.0	-0.0	-0.00014771903831981576	-1.451384829101775e-06	-0.0	-4.305432818263371e-06	-2.775741354979811e-05	0.0	-0.0	0.0	0.0	0.0	-0.0	0.0	-0.0	-0.0	-0.0	-0.0	-0.0	0.0	0.0	0.0	-0.0	0.0	-0.0025694788941060453	-1.975953618351713e-05	-0.0	0.0	-0.0	0.0	-0.00013796328764017706	0.0	3.97994391029609e-07	0.0	-0.00029821817062441975	-0.0	-0.0	-4.019414141941128e-31	0.0	-0.0	-0.0	6.548320661873075e-05	0.0002392125974415563	-0.0	0.0	-0.004232500016678523	-0.0	0.0	0.00016421134573049243	-0.0	-0.0	0.0	-0.0	-0.0	-0.0	5.733088622680468e-07	-0.0	-0.00032978030346072704
cg13298020	0.0	0.0	0.0	0.0	-0.0	-0.0	0.0	0.0	0.0	-0.0	-0.0	-0.00010153967324599284	-1.831542913859011e-06	-0.0	-6.571018400331099e-06	0.0011573469325027895	0.0	-0.0	0.0	-0.0	0.0	-0.0	0.0	0.0	-0.0	0.0	-0.0	-0.0	0.0	0.0	0.0	-0.0	0.0	-0.002016899988012569	-0.0	0.00011845812768710847	0.0	0.0	0.0	-0.00023766881717383808	0.0	-3.070635149061292e-06	-0.0	-0.0005269904554667319	-0.0	0.0	-5.935093646794552e-30	0.0	-0.0	-0.0	0.0002575033021000019	-6.879513551703952e-05	-0.0	0.0	-0.01631083693618791	-0.0	0.0	0.00013861088763458183	-0.0	-0.0	-0.0	-0.0	-0.0	-0.0	-7.391453652308099e-07	-0.0	-0.0005770569869236224
cg13298116	-0.0	0.0	0.0	0.0	-0.0	-0.0	-0.0	-0.0	-0.0	0.0	0.0	0.0005873300727418629	8.250949316369653e-06	-0.0	-1.602571710200614e-05	-0.002324954480401936	-0.0	0.0	-0.0	-0.0	-0.0	-0.0	-0.0	0.0	-0.0	-0.0	0.0	0.0	0.0	0.0	0.0	0.0	0.0	-0.007585094706651249	1.1935065323488569e-05	7.316879325268937e-05	-0.0	0.0	0.0	-0.00010395562642312411	-0.0	-3.4481235831022405e-05	-0.0	2.8667359058751442e-05	0.0	0.0	6.830900663737368e-31	0.0	-0.0	-0.0	-9.043594261607312e-05	-0.00039687550440475504	-0.0	-0.0	-0.00835480521741108	0.0	-0.0	8.836654128583901e-05	0.0	-0.0	-0.0	0.0	-0.0	0.0	-2.6963769087914348e-06	0.0	-6.325993111357556e-05
cg13298147	0.0	0.0	0.0	0.0	0.0	-0.0	-0.0	0.0	-0.0	0.0	0.0	7.835234131869412e-05	1.7791470872785888e-06	0.0	1.3358970352103491e-06	-0.00019665592628072056	0.0	-0.0	0.0	-1.1064165132002775e-06	0.0	0.0	-0.0	0.0	-0.0	0.0	0.0	0.0	-0.0	-0.0	0.0	0.0	0.0	0.004529690954396789	0.00015921505759386868	0.0001957370570304037	-0.0	-0.0	0.0	-4.907700287962438e-05	-0.0	5.423267366943762e-06	-0.0	-0.0003376833517625693	0.0	0.0	-1.5602864856157339e-30	-0.0	-0.0	-0.0	0.0001486676461683162	-0.0003724463804348148	-0.0	0.0	0.014293547815346344	0.0	0.0	-7.400768230024077e-05	0.0	-0.0	-0.0	-0.0	-0.0	-0.0	9.560548448120015e-07	0.0	-5.4226247768356266e-05
cg13298153	-0.0	0.0	0.0	0.0	0.0	0.0	-0.0	-0.0	-0.0	-0.0	-0.0	-0.0006439794418456933	-1.4079025893497374e-05	-0.0	-2.610320350725938e-05	0.007568781240237505	0.0	0.0	0.0	1.693826167467055e-05	0.0	0.0	0.0	0.0	0.0	-0.0	-0.0	0.0	-0.0	-0.0	-0.0	0.0	0.0	0.0016887491376003222	-0.00014655782008072158	-0.0005215639891842235	0.0	-0.0	-0.0	-0.00010070640825889138	0.0	-1.9753735169708763e-05	-0.0	-0.00027118045884998946	-0.0	0.0	4.5514735843031724e-30	0.0	0.0	0.0	0.0006801900497250885	0.00017051936856589113	0.0	0.0	-0.004329998512101764	-0.0	-0.0008092888635558946	0.0001424523491555071	-0.0	-0.0	-0.0	-0.0	0.0	1.5563133257517102e-05	-6.176373947580293e-07	-0.0	-0.0003551490133018428
cg13298167	-0.0	0.0	-0.0	-0.0	0.0	-0.0	-0.0	-0.0	0.0	-0.0	0.0	-0.0002102463059153448	-3.2781544561359613e-06	0.0	5.616390941692127e-07	0.00034185908728591924	-0.0	0.0	0.0	-0.0	-0.0	0.0	-0.0	-0.0	0.0	0.0	0.0	0.0	-0.0	-0.0	-0.0	0.0	-0.0	0.0	-6.011291203194316e-06	-0.0	0.0	-0.0	0.0	-3.162546272162433e-05	-0.0	1.057437584937725e-06	-0.0	1.9133025610568155e-05	0.0	0.0	-1.0634258766888177e-29	0.0	0.0	0.0	-1.5534650399352035e-05	-7.040741137583222e-05	-0.0	-0.0	0.0	0.0	0.0	-0.00015781592271073896	0.0	0.0	-0.0	0.0	-0.0	-0.0	-2.735800766879673e-07	-0.0	-8.652928750592513e-05
cg13298209	0.0	-0.0	7.809453391127957e-06	-0.0	0.0	0.0	-0.0	0.0	0.0	0.0	0.0	-0.00014418606070109517	-1.3827049364044254e-06	-0.0	-2.2891606523915268e-05	-0.000289990518927601	0.0	-0.0	-0.0	2.449061803363225e-05	0.0	-0.0	-0.0	-0.0	0.0	-0.0	0.0	-0.0	-0.0	-0.0	0.0	0.0	0.0	-0.005668708928111828	-8.697633609401769e-05	-0.0	-0.0	0.0	0.0	0.0002042636383736678	-0.0	-7.255073525680515e-06	-0.0	9.084569436399052e-05	0.0	-0.0	6.25948465327879e-30	-0.0	0.0	0.0	0.00045786273762124264	0.000622547594908085	-0.0	-0.0	0.027172583125318936	-0.0	0.0	0.00019066839300982104	-0.0	0.0	2.6727531444536754e-05	0.0	0.0	8.177253519705906e-05	9.366331062337304e-07	0.0	0.0003038397222729653
cg13298311	0.0	0.0	-0.0	-0.0	-0.0	0.0	-0.0	-0.0	-0.0	-0.0	-0.0	0.0002351272694771691	2.443765574477675e-06	0.0	2.9270853320683065e-06	-0.00010225426814057962	0.0	0.0	-0.0	-0.0	0.0	-0.0	0.0	0.0	0.0	0.0	-0.0	-0.0	-0.0	-0.0	-0.0	-0.0	0.0	-0.0	-7.869831231500113e-05	0.0001257254458351691	0.0	-0.0	-0.0	7.215031752599294e-05	0.0	1.2101087031808067e-05	-0.0	7.999433367256979e-05	-0.0	-0.0	-9.371558108471934e-30	-0.0	0.0	-0.0	0.0002950415066284721	-0.0002973047042737797	-0.0	0.0	-0.002036200771896153	-0.0	-0.0	4.4307238180594105e-05	0.0	0.0	0.0	0.0	-0.0	2.9780397579933073e-05	1.5389831248304628e-06	-0.0	-0.0006702286738652327
cg13298389	-0.0	-0.0	-0.0	-0.0	0.0	0.0	-0.0	-0.0	-0.0	-0.0	-0.0	0.00031393721236175326	4.318326148834621e-06	-0.0	-1.9525043459550496e-05	-0.0003167014342746127	0.0	0.0	0.0	2.401786773196749e-05	-0.0	0.0	-0.0	-0.0	-0.0	0.0	0.0	0.0	0.0	0.0	-0.0	0.0	0.0	0.00401600332726955	4.187786444621314e-05	-0.0	-0.0	-0.0	-0.0	9.033870878476732e-05	-0.0	-5.330261386801287e-06	-0.0	0.00033023835312814007	-0.0	0.0	-3.659789831294934e-30	0.0	-0.0	0.0	-0.0003113372823213685	0.00032443727935310934	0.0	-0.0	0.01069889375007794	0.0	0.0	-0.0003510777352510704	0.0	0.0	-0.0	0.0	0.0	0.0	7.713217732913187e-07	-0.0	9.773760598375846e-05
cg13298405	0.0	0.0	-0.0	0.0	0.0	0.0	0.0	-0.0	0.0	0.0	0.0	-0.0003464455301332312	-2.7707650826976693e-06	0.0	8.159657254218065e-06	0.00020385478843805394	-0.0	-0.0	0.0	-0.0	-0.0	0.0	-0.0	0.0	0.0	-0.0	-0.0	0.0	0.0	0.0	-0.0	0.0	-0.0	0.0030758411074058535	-1.0502413036381792e-05	3.2485061762311226e-05	0.0	0.0	0.0	5.093428972202386e-06	-0.0	7.267130454834156e-06	-0.0	0.00011316190910236366	-0.0	0.0	-8.138602082135683e-31	0.0	0.0	0.0	-0.00036544014434114133	0.0004837108776301235	-0.0	-0.0	0.004793460696077563	0.0	0.0	1.4036686768981706e-05	0.0	0.0	-0.0	0.0	-0.0	3.1355639479932803e-06	-1.0979784309314345e-06	0.0	3.6901282999343484e-06
cg13298466	-0.0	-0.0	0.0	0.0	-0.0	0.0	-0.0	0.0	-0.0	-0.0	-0.0	2.3117085577506404e-05	8.306676954887876e-07	-0.0	-1.756503862322513e-06	-7.775876322744149e-05	0.0	-0.0	0.0	0.0	0.0	-0.0	0.0	0.0	-0.0	-0.0	-0.0	-0.0	0.0	0.0	0.0	-0.0	-0.0	-0.0	1.1501883241966355e-05	-0.0	-0.0	0.0	-0.0	2.8941059375119977e-05	0.0	2.051155002821039e-07	0.0	0.00015318001203572942	-0.0	-0.0	-2.648935494902081e-30	-0.0	-0.0	-0.0	-4.268305125876757e-06	8.525409067190983e-05	0.0	0.0	-0.0029218290061903316	-0.0	0.0	2.7777024516048705e-05	-0.0	-0.0	0.0	-0.0	0.0	0.0	-1.4704181726386791e-07	0.0	-3.415959206847787e-05
cg13298528	0.0	-0.0	-0.0	0.0	-0.0	0.0	-0.0	-0.0	0.0	0.0	0.0	0.00021586326016930616	3.641667806693177e-06	-0.0	6.273310056794262e-06	0.001179602152549932	-0.0	-0.0	-0.0	0.0	0.0	-0.0	0.0	0.0	0.0	-0.0	0.0	-0.0	-0.0	-0.0	0.0	-0.0	-0.0	-0.0010376456495384526	2.1535652334526647e-05	-0.0	-0.0	-0.0	-0.0	0.00020532672341439033	-0.0	5.239703386627383e-06	0.0	6.315745611286752e-05	0.0	-0.0	-1.0528892076353656e-29	0.0	0.0	-0.0	-0.00011624291044104623	0.0005102124527875555	-0.0	-0.0	-0.002435832523821675	-0.0	0.0	-1.1159491162878055e-05	-0.0	-0.0	0.0	0.0	0.0	4.519238696627333e-05	5.835855949201226e-07	-0.0	-0.00026270849679194266
cg13298538	-0.0	0.0	-0.0	-0.0	0.0	-0.0	0.0	-0.0	0.0	0.0	0.0	-5.9700672830407614e-05	-1.2759022217093842e-06	0.0	1.7832425307289335e-06	0.00039652102520548824	-0.0	0.0	-0.0	-7.511700218517519e-07	-0.0	0.0	-0.0	-0.0	0.0	0.0	0.0	0.0	-0.0	-0.0	-0.0	0.0	-0.0	0.0	7.26475526737002e-07	-0.0	-0.0	-0.0	0.0	1.539074614800851e-05	-0.0	2.5221565449511546e-06	-0.0	-0.00015733971973236707	0.0	0.0	9.236180290814598e-30	0.0	0.0	0.0	-0.00010576682707056567	-5.631610373714371e-05	0.0	-0.0	-0.0019893098138331652	0.0	-0.0	-9.250400870105078e-05	0.0	0.0	-0.0	0.0	0.0	-0.0	-2.4525562120497256e-07	-0.0	-0.00015716167331843883
cg13298616	-0.0	-0.0	-0.0	-0.0	-0.0	0.0	-0.0	-0.0	-0.0	-0.0	-0.0	-0.0012863305481411304	-1.3218907693272255e-05	-0.0	-2.2743208767364384e-05	0.001415426699569468	0.0	-0.0	0.0	3.772276068522382e-05	0.0	-0.0	-0.0	-0.0	0.0	-0.0	-0.0	-0.0	0.0	0.0	0.0	-0.0	-0.0	0.001024571859387576	-1.80136460030751e-06	-3.435752329222755e-05	0.0	-0.0	-0.0	0.00010998801164089886	-0.0	8.524743146116362e-06	0.0	0.0006838570115464904	-0.0	-0.0	7.147788643134024e-30	-0.0	-0.0	0.0	0.00043720976676149385	0.0010456834948244992	-0.0	0.0	0.017453945126864764	0.0	0.0	0.00026774900649759783	-0.0	0.0	0.0	0.0	-0.0	8.461875478990496e-05	3.9797185553646755e-06	0.0	4.788854872458239e-05
cg13298825	0.0	0.0	0.0	0.0	-0.0	0.0	-0.0	-0.0	0.0	0.0	0.0	0.0007774803316456663	8.874862234572517e-06	-0.0	2.9674827353981784e-05	-0.002226727675290434	-0.0	0.0	0.0	-0.0	-0.0	-0.0	-0.0	-0.0	-0.0	0.0	-0.0	0.0	-0.0	-0.0	0.0	-0.0	0.0	0.0020144644534686256	6.754865839935637e-05	-8.960256445966477e-05	-0.0	0.0	0.0	-4.655132992704358e-05	0.0	-9.195450777117123e-06	0.0	0.0011321146286051168	-0.0	-0.0	-9.450478788499187e-30	0.0	0.0	0.0	6.292654097692383e-05	-0.00018325680787726248	-0.0	-0.0	0.003262917029027863	0.0	0.0	-0.0002781680318021243	-0.0	-0.0	0.0	0.0	0.0	0.0	-6.823414125344368e-07	-0.0	-0.0005019869393135987
cg13298841	-0.0	0.0	0.0	0.0	0.0	0.0	-0.0	-0.0	-0.0	0.0	0.0	6.020270857374144e-05	7.011287129207696e-07	-0.0	-8.819256202923626e-06	0.00017691609286703204	-0.0	0.0	0.0	-0.0	0.0	0.0	0.0	0.0	0.0	0.0	0.0	0.0	-0.0	-0.0	-0.0	0.0	-0.0	-0.004069291132668556	-5.2716832591721534e-05	-0.00015475857246085816	-0.0	0.0	0.0	-2.0559162210393596e-05	0.0	6.70359778346159e-06	-0.0	-7.056472771665912e-05	0.0	0.0	1.4707494801320184e-30	0.0	-0.0	0.0	-0.000140783982665835	0.0003089989952606307	0.0	-0.0	-0.001317622127325385	0.0	0.0	0.00016510351855266353	-0.0	-0.0	-0.0	-0.0	-0.0	-0.0	-9.159471527163105e-07	-0.0	-0.0002802825648823387
cg13298859	-0.0	0.0	-0.0	0.0	0.0	-0.0	0.0	0.0	0.0	-0.0	0.0	7.278105382299758e-05	1.0330157862794626e-06	0.0	-1.8745417843568668e-06	0.0005017377171215031	0.0	0.0	0.0	0.0	0.0	0.0	-0.0	0.0	0.0	0.0	-0.0	-0.0	-0.0	-0.0	-0.0	0.0	-0.0	0.0010333792010333489	-2.180797581497351e-06	6.664082183401471e-05	-0.0	-0.0	-0.0	-2.610705843265681e-05	-0.0	-3.448586235167601e-07	-0.0	0.0001758136643883034	0.0	0.0	-9.927931225335314e-30	0.0	0.0	0.0	0.0002177378896854614	-0.0004378644754817654	-0.0	0.0	0.0009619777290067694	0.0	0.0	-0.0003673655208953916	-0.0	0.0	-0.0	0.0	-0.0	7.250662262115005e-07	2.6961647339574517e-06	0.0	-0.00032009432841122333
cg13299011	0.0	-0.0	-0.0	-0.0	-0.0	-0.0	0.0	0.0	-0.0	-0.0	-0.0	-6.555478989238314e-05	-3.993035279184156e-06	-0.0	-1.626102454885037e-05	0.00022128320981542758	0.0	0.0	0.0	1.0047941818187743e-05	-0.0	-0.0	-0.0	-0.0	0.0	-0.0	-0.0	-0.0	0.0	0.0	-0.0	0.0	-0.0	-0.0	-2.2188013103523637e-06	0.00035803649510807596	0.0	-0.0	-0.0	6.13470844131859e-05	0.0	-1.0908748735998538e-05	-0.0	0.0009898983859931553	-0.0	-0.0	6.003625535604666e-30	-0.0	0.0	0.0	-0.00031476689184177037	1.1249407203292007e-05	-0.0	-0.0	0.021518558848715643	0.0	0.0	1.8596640008378342e-05	0.0	0.0	-0.0	0.0	-0.0	0.00015205603265447471	-2.218518565005912e-06	-0.0	0.0003883509626226763
cg13299324	0.0	-0.0	-0.0	0.0	0.0	-0.0	0.0	0.0	0.0	0.0	0.0	0.0005224244007965085	6.63386015924215e-06	0.0	4.023459203226433e-05	0.0007885588947467291	0.0	-0.0	0.0	2.8527050022836283e-05	0.0	0.0	-0.0	0.0	-0.0	0.0	-0.0	0.0	0.0	0.0	-0.0	0.0	0.0	-0.0003329391450272401	-3.0189116700722774e-05	-2.5329820675014068e-05	-0.0	-0.0	-0.0	-0.0002826269682691684	0.0	-2.068514466752194e-05	0.0	0.00026333074045680637	0.0	0.0	1.0241467288300665e-29	0.0	-0.0	-0.0	0.00023069267599269848	-0.00018023410940319742	0.0	0.0	0.0060535733392076616	-0.0	0.0	4.0945880499090944e-05	0.0	0.0	-0.0	0.0	-0.0	0.0	-6.861932294764594e-07	-0.0	-0.0002466852430134605
cg13299436	0.0	-0.0	-0.0	-0.0	-0.0	-0.0	0.0	0.0	0.0	-0.0	-0.0	0.00021157651803958152	-5.42963308858772e-07	-0.0	-1.0062357856924635e-06	0.0029830920310824965	0.0	-0.0	0.0	9.663666515342305e-06	0.0	0.0	0.0	0.0	0.0	0.0	0.0	0.0	-0.0	-0.0	0.0	0.0	-0.0	0.00043982305030877184	-0.00014068611099390472	-0.00014600364573257575	0.0	0.0	-0.0	6.433217379321422e-07	0.0	-1.4309964710799692e-05	0.0	0.0005165519444816819	-0.0	-0.0	1.8922933683915786e-30	0.0	0.0	0.0	0.00014066206686215592	0.0005890387761290608	0.0	-0.0	0.003141067777505536	0.0	0.0	0.0004567160231983198	0.0	0.0	0.0	0.0	0.0	0.0	-5.781005161036149e-07	-0.0	0.0002004705080217064
cg13299824	0.0	0.0	0.0	-0.0	-0.0	-0.0	0.0	0.0	0.0	0.0	-0.0	0.00035509358509732515	4.3490258499974125e-07	0.0	-1.8970504405910353e-05	0.002288784543319398	-0.0	0.0	0.0	-0.0	0.0	-0.0	0.0	0.0	0.0	-0.0	-0.0	-0.0	0.0	0.0	-0.0	0.0	-0.0	0.010559888266218773	-8.806787888469282e-05	0.0001349032499963382	0.0027852076580040666	-0.0	-0.0	-2.8232307262015266e-05	-0.0	-7.314621881899836e-06	0.0	-0.00032284768676777125	-0.0	0.0	3.445866628257823e-30	0.0	-0.0	-0.0	-0.00019786503386118822	0.0007325432999893634	0.0	0.0	-0.003542844174579687	-0.0	0.0	0.0006006508344433482	0.0	0.0	-0.0	-0.0	0.0	0.0	-3.271945624284692e-06	-0.0	-0.0002743734316573192
cg13299836	-0.0	0.0	-0.0	-0.0	0.0	-0.0	0.0	0.0	-0.0	0.0	0.0	-0.0008209549014299537	-1.4001109298256247e-05	0.0	2.923455141465393e-05	0.005436404408434757	0.0	0.0	0.0	3.626625893912306e-06	-0.0	0.0	0.0	0.0	0.0	0.0	0.0	0.0	0.0	0.0	-0.0	0.0	0.0	0.003983710886372173	5.289500598956917e-05	6.181712391892483e-05	0.0	-0.0	0.0	-1.8793116112730634e-05	0.0	-1.5897933756244227e-06	0.0	0.0007282376042752203	0.0	-0.0	8.235967603632728e-31	0.0	0.0	-0.0	-0.000190211666506685	0.0001191150415719475	0.0	0.0	0.003936908057069338	-0.0	-0.0	0.0004994445759294606	0.0	0.0	-0.0	-0.0	-0.0	0.0	-4.694440445972778e-06	0.0	9.83753398177512e-05
cg13299984	-0.0	0.0	0.0	0.0	0.0	-0.0	-0.0	-0.0	-0.0	-0.0	-0.0	-0.00011724329616075295	-2.7453088553472965e-06	0.0	-7.810978314389679e-06	0.0012751588933442378	0.0	0.0	0.0	3.6524084666112194e-06	-0.0	0.0	-0.0	-0.0	0.0	0.0	-0.0	-0.0	-0.0	-0.0	-0.0	0.0	0.0	-0.00281805523161407	3.189123983923448e-05	-0.00018041595012185274	0.0	-0.0	-0.0	0.0001014860602645847	-0.0	-1.2057672697149949e-05	-0.0	0.0002570042961691206	-0.0	0.0	4.016945614561317e-30	0.0	0.0	0.0	9.309599539124862e-05	0.00022183516711584214	0.0	-0.0	0.014114885081747689	0.0	-0.0	-0.00014222402728336164	-0.0	-0.0	-0.0	0.0	-0.0	-2.410255587130028e-05	-9.273858731728464e-07	-0.0	8.842898675261678e-05
cg13299986	0.0	-0.0	-0.0	-0.0	-0.0	0.0	-0.0	-0.0	-0.0	-0.0	0.0	0.00045893850469514043	8.367616384328582e-06	-0.0	5.5569723441748165e-06	0.001968859219087353	0.0	-0.0	-0.0	3.0492966575763004e-05	0.0	-0.0	0.0	0.0	0.0	-0.0	0.0	-0.0	-0.0	0.0	0.0	0.0	-0.0	0.004287169940434658	-0.00012191930745837705	0.0	0.0	0.0	-0.0	2.0735687696456567e-05	-0.0	-4.040692437614269e-06	0.0	-0.00034466425071548104	-0.0	-0.0	-4.949056503451182e-31	-0.0	0.0	0.0	0.00023176811793352298	0.0003239176970344878	0.0	-0.0	0.006720515189326807	-0.0	0.0	9.966967518988618e-05	0.0	0.0	0.0	-0.0	-0.0	3.3104874703608346e-05	2.67293305157653e-06	0.0	0.00018113593125489657
cg13299999	0.0	0.0	0.0	0.0	0.0	0.0	0.0	0.0	-0.0	0.0	0.0	0.00022314462666511858	2.256654470039418e-06	0.0	-1.589366381263533e-05	0.0007927820865094752	0.0	0.0	0.0	0.0	-0.0	0.0	-0.0	-0.0	0.0	0.0	0.0	-0.0	0.0	0.0	-0.0	0.0	-0.0	0.0	-0.00011428917891915433	-0.0	-0.0	-0.0	-0.0	-5.06365385542867e-05	-0.0	6.637438222934176e-06	0.0	0.0003368835704280573	0.0	0.0	-1.423851734457098e-31	0.0	0.0	0.0	0.0002743194318844247	0.00014663283975113734	0.0	0.0	-0.01227498595193328	0.0	-0.0	0.00014957434316071675	-0.0	0.0	-0.0	-0.0	-0.0	-3.25310381064747e-05	-1.907932180352024e-06	0.0	0.00016584929740906594
cg13300057	0.0	0.0	-0.0	-0.0	0.0	0.0	0.0	-0.0	-0.0	0.0	0.0	0.0003347125785707233	3.1371306916775464e-06	0.0	-2.308004582381701e-06	-0.00036708492917080215	-0.0	0.0	-0.0	0.0	-0.0	0.0	-0.0	-0.0	0.0	0.0	0.0	-0.0	-0.0	-0.0	0.0	0.0	0.0	0.003056112891024677	-3.695416215973163e-05	0.000253476727158194	-0.0	-0.0	-0.0	3.856152659392505e-05	0.0	3.6995212718407984e-06	0.0	0.00017428784301391109	0.0	0.0	-1.4908350110547618e-30	0.0	0.0	0.0	0.00010935884101433724	1.3051479203107838e-05	0.0	0.0	-0.012819264703966018	0.0	0.0	0.00037850741114852374	-0.0	0.0	-0.0	-0.0	-0.0	-0.0	-9.206978280542244e-07	0.0	0.00010312285564378763
cg13300104	0.0	0.0	0.0	-0.0	-0.0	-0.0	-0.0	-0.0	-0.0	0.0	-0.0	0.00043712300706291366	8.507872547320644e-06	0.0	-1.3793641736264883e-06	-0.002190729569026201	-0.0	-0.0	0.0	-1.4778856953765722e-06	0.0	0.0	0.0	0.0	-0.0	-0.0	-0.0	-0.0	0.0	0.0	0.0	0.0	0.0	0.0005957337500434631	-0.00016810530073511155	0.00023910693308058922	0.0	-0.0	-0.0	7.240281980399542e-05	-0.0	-3.2347621193853024e-06	-0.0	-0.0005625119754678975	0.0	0.0	-5.076566501016272e-30	-0.0	-0.0	0.0	8.652231621097763e-05	0.00048268752345311775	-0.0	0.0	0.011137707473814117	-0.0	0.0	0.00040803484254814864	0.0	0.0	0.0	-0.0	-0.0	-0.0002703923686791068	2.471366196410795e-06	0.0	0.00025036344743834026
cg13300202	0.0	-0.0	0.0	0.0	-0.0	0.0	-0.0	-0.0	0.0	0.0	-0.0	-0.0002798901975607526	-1.4126561601052562e-06	-0.0	8.181010166312293e-06	-0.00038134259109398616	0.0	-0.0	0.0	0.0	0.0	-0.0	0.0	-0.0	-0.0	-0.0	-0.0	-0.0	0.0	0.0	0.0	-0.0	0.0	0.0020911035108595296	9.357612895516623e-05	0.00019040938417910313	-0.0	0.0	0.0	-9.773087641586395e-07	0.0	9.838311289436015e-06	0.0	-0.00016420391497196058	-0.0	-0.0	6.57330606141673e-30	-0.0	0.0	-0.0	-0.00013682443548640685	0.00024087621921687347	0.0	0.0	-0.0008378149126269431	-0.0	-0.0	0.00012449681900406924	-0.0	-0.0	0.0	-0.0	0.0	-0.0	2.3384657967541234e-07	0.0	0.00023283653934310486
cg13300231	-0.0	-0.0	-0.0	-0.0	-0.0	0.0	0.0	-0.0	-0.0	0.0	-0.0	0.001172511516904411	1.2629714918816493e-05	-0.0	-3.224139064468745e-06	-0.0007738108770255772	0.0	-0.0	0.0	7.1482893861237795e-06	0.0	-0.0	0.0	0.0	-0.0	-0.0	0.0	-0.0	0.0	0.0	0.0	-0.0	0.0	-0.003524811496488291	-0.00020819543793091706	-0.0003404692696779136	-0.0	0.0	0.0	-3.4938498193929134e-05	0.0	-2.5218456012594044e-05	-0.0	1.2992062405023268e-05	0.0	-0.0	-2.7858679076845875e-30	0.0	0.0	-0.0	0.00022508330669852473	0.0003561958711433935	0.0	0.0	0.003951985977851163	-0.0	-0.0	0.0003187798884214417	0.0	0.0	0.0	-0.0	0.0	0.0	7.464199692376973e-07	0.0	-0.00023847323705494312
cg13300273	-0.0	0.0	0.0	0.0	-0.0	-0.0	0.0	0.0	-0.0	0.0	0.0	-7.483637720199827e-05	-1.8091089450366927e-06	0.0	1.80042004344844e-05	0.0016273186262417039	0.0	0.0	0.0	-2.32054375064953e-06	0.0	-0.0	0.0	0.0	-0.0	0.0	-0.0	0.0	0.0	0.0	0.0	-0.0	0.0	-0.0008480272613705723	-5.740611302864038e-06	0.0002086477838168463	0.0	0.0	0.0	8.41948801264608e-06	0.0	-4.829905699664863e-06	0.0	-8.70881898950323e-05	0.0	-0.0	3.117133087225942e-30	-0.0	0.0	0.0	0.00029269494676953763	-0.00018633114751684374	-0.0	0.0	-0.013026106096391661	-0.0	-0.0	0.00017591547696063902	0.0	-0.0	-0.0	-0.0	-0.0	4.767494131637108e-05	7.42069252871745e-07	-0.0	-0.00039233191352966944
cg13300301	0.0	-0.0	-0.0	0.0	-0.0	-0.0	-0.0	-0.0	-0.0	-0.0	-0.0	-0.00016092723894271959	-2.4088589920138166e-06	-0.0	-7.175236548132428e-06	0.0011136421592777455	0.0	-0.0	0.0	1.455665620853038e-05	0.0	-0.0	0.0	-0.0	-0.0	-0.0	-0.0	-0.0	0.0	0.0	0.0	-0.0	-0.0	-0.0	-0.0	0.00019564946503330567	-0.0	-0.0	-0.0	-7.190005863425668e-05	-0.0	-6.038749828571523e-06	0.0	-5.188543877405125e-06	-0.0	-0.0	6.377729842000109e-30	-0.0	0.0	-0.0	0.00029109460534188945	-0.00015409194383633095	-0.0	0.0	-0.00853458148179814	-0.0	0.0	-4.2682568906713814e-05	-0.0	0.0	0.0	-0.0	-0.0	0.0	-8.865682804908006e-07	0.0	-5.1163053598589323e-05
cg13300319	-0.0	0.0	0.0	-0.0	-0.0	0.0	-0.0	-0.0	-0.0	-0.0	-0.0	0.00048760088101587574	1.2522322198853169e-05	0.0	1.2962981788248164e-05	-0.0018330117326781836	0.0	-0.0	0.0	-4.693627187337445e-06	0.0	-0.0	0.0	0.0	0.0	0.0	0.0	0.0	-0.0	-0.0	-0.0	-0.0	0.0	-0.0	-0.0	3.7229223688631484e-06	-0.001833653389956819	0.0	0.0	-0.0001264281353447982	0.0	3.4850444686734548e-06	-0.0	0.000286822682379532	0.0	0.0	-5.063979579175956e-31	-0.0	0.0	-0.0	-6.310608169153284e-05	-7.78109495784294e-05	0.0	-0.0	0.00810367397923038	-0.0	-0.0	-0.00015882295180390992	1.0174115841551556e-05	-0.0	-0.0	-0.0	-0.0	5.602509700024228e-05	3.3293754513036404e-06	0.0	-3.358036713449182e-05
cg13300480	-0.0	-0.0	0.0	-0.0	0.0	-0.0	0.0	0.0	-0.0	0.0	0.0	0.0002958995996344844	7.91191790434171e-06	0.0	4.267073955908605e-08	-0.0027253498190115254	0.0	0.0	-0.0	-0.0	0.0	0.0	-0.0	-0.0	-0.0	0.0	0.0	0.0	0.0	0.0	-0.0	0.0	0.0	0.009362438624625918	6.742514337997255e-05	0.0006456770593614548	-0.0	-0.0	0.0	-0.00014818455076802734	-0.0	6.643955203271496e-06	-0.0	-0.00038864209022056916	0.0	0.0	-1.8930822094824165e-30	0.0	-0.0	-0.0	-0.00021089938118943195	-0.0005765734899698982	0.0	0.0	0.008653414240762599	-0.0	-0.0	6.975906983546259e-05	0.0	-0.0	-0.0	-0.0	0.0	-1.2491263573403095e-08	2.5083335147864307e-06	0.0	8.05752966667203e-05
cg13300495	0.0	0.0	-0.0	0.0	0.0	0.0	-0.0	-0.0	0.0	-0.0	-0.0	2.536032507881739e-05	-3.713856054643844e-06	0.0	1.159214058731721e-06	0.0048805043127472915	-0.0	-0.0	0.0	-7.85500520578732e-06	0.0	0.0	0.0	-0.0	0.0	-0.0	-0.0	0.0	-0.0	-0.0	-0.0	-0.0	0.0	-0.004767928314204994	-0.00019120922119632495	-0.00039862896443222337	-0.0	0.0	0.0	0.00026106442604489287	-0.0	-4.921909302250799e-06	0.0	0.0009618813000783557	-0.0	-0.0	7.39159581354123e-30	-0.0	-0.0	-0.0	3.766161704616692e-05	0.00019376617699118565	0.0	-0.0	0.00482241748665	0.0	-0.0	-7.451368465165862e-05	-0.0	0.0	-0.0	-0.0	-0.0	0.00010625168907011384	7.336864616554673e-07	-0.0	-0.00010369266677106717
cg13300520	-0.0	0.0	-0.0	-0.0	0.0	0.0	-0.0	-0.0	0.0	-0.0	-0.0	-4.3494347984360607e-05	2.086031236049318e-06	0.0	-5.500340848846849e-06	3.43560685315748e-05	0.0	-0.0	0.0	0.0	-0.0	-0.0	0.0	0.0	0.0	-0.0	0.0	-0.0	-0.0	-0.0	-0.0	-0.0	-0.0	-0.0017461608681188534	-6.40515074288293e-05	-0.00011109434311294386	-0.0	0.0	-0.0	-1.9812625371114695e-06	-0.0	8.431464205918187e-06	-0.0	-0.0004383664293910209	-0.0	0.0	-2.7546360834507256e-30	0.0	0.0	0.0	0.0005448036159057762	0.00018918932743864093	-0.0	-0.0	-0.016916083269655456	0.0	-0.0	-0.0001422662331046578	0.0	0.0	0.0	0.0	0.0	9.863357897733948e-06	6.8343440127337e-06	-0.0	5.8968549768877234e-05
cg13300580	0.0	-0.0	0.0	0.0	-0.0	0.0	-0.0	0.0	-0.0	-0.0	-0.0	1.6901984920970807e-05	1.0133791613765396e-06	-0.0	-2.945898315197575e-06	-0.0008815455534696584	0.0	-0.0	-0.0	5.574427583169303e-07	0.0	-0.0	0.0	0.0	-0.0	-0.0	-0.0	-0.0	0.0	0.0	0.0	-0.0	0.0	-0.0	1.8842962882623935e-05	0.0	-0.0	0.0	-0.0	5.042145500144717e-05	0.0	7.600777776301849e-08	0.0	0.000103032041951444	-0.0	-0.0	-3.7963274708667906e-30	-0.0	-0.0	-0.0	4.018377196603549e-06	0.0002897752970970726	0.0	0.0	0.0019028511045559836	-0.0	-0.0	0.00018881269272931904	-0.0	-0.0	0.0	-0.0	-0.0	0.0	-2.5552184266894756e-07	0.0	6.0550638337729966e-05
cg13300630	0.0	0.0	-0.0	-0.0	0.0	-0.0	0.0	0.0	0.0	-0.0	0.0	-0.00018329695416368283	-1.9982445702666315e-06	0.0	-4.179009772273018e-06	-0.0005681392551792891	-0.0	-0.0	-0.0	0.0	-0.0	0.0	-0.0	0.0	0.0	0.0	0.0	0.0	-0.0	-0.0	-0.0	0.0	-0.0	0.0	-3.33085440703631e-05	0.00015184544088430916	-0.0	0.0	0.0	5.551211451553526e-05	0.0	1.1336979097259418e-07	-0.0	-1.706609701614594e-05	0.0	0.0	-7.405296518229828e-31	0.0	0.0	0.0	0.0002008243296985744	0.0	0.0	0.0	0.006124079156039735	-0.0	-0.0	9.700991309163586e-05	-0.0	0.0	-0.0	-0.0	0.0	0.0	6.362419027356634e-07	-0.0	-5.5242489759815735e-05
cg13300689	-0.0	-0.0	0.0	0.0	-0.0	0.0	-0.0	-0.0	-0.0	0.0	-0.0	-0.0002587720485630426	-1.2397381258433338e-06	-0.0	1.3524001245636037e-05	-0.00011908438296868538	-0.0	0.0	-0.0	0.0	0.0	-0.0	0.0	0.0	0.0	0.0	0.0	0.0	0.0	-0.0	0.0	-0.0	-0.0	-0.004461123376431141	6.157230655625977e-05	-0.00027662499036955687	0.0	-0.0	-0.0	-5.226258547850384e-05	-0.0	8.541137185846879e-06	0.0	-0.00027004444675466017	-0.0	-0.0	-1.3005089412224112e-30	0.0	0.0	-0.0	-0.0002631912944272758	5.079668489377473e-05	-0.0	0.0	-0.003457040030336364	-0.0	-0.0	-9.788478928055807e-05	0.0	-0.0	0.0	-0.0	0.0	-0.0	-3.6269761166735646e-07	-0.0	-0.00045628338442959285
cg13300939	-0.0	-0.0	0.0	0.0	0.0	-0.0	0.0	0.0	0.0	0.0	0.0	0.0004478984211002096	3.8358837617752645e-06	0.0	1.3830339192756571e-05	-0.0012785069492331916	-0.0	0.0	-0.0	-2.5658545336245532e-05	0.0	-0.0	-0.0	0.0	-0.0	-0.0	0.0	-0.0	0.0	0.0	-0.0	-0.0	0.0	-0.00480790450614404	-1.4195478780950496e-05	-0.0	0.0	0.0	0.0	0.00021970632883556133	0.0	-9.201039536949654e-06	-0.0	0.0006590843048122119	0.0	-0.0	8.237557357598638e-30	-0.0	0.0	-0.0	0.0003307498542182066	0.0003398348913441772	-0.0	0.0	0.012115988543574001	-0.0	0.0	-5.9354454187288624e-05	-0.0	-0.0	0.0	-0.0	0.0	-0.0	-5.4865184513948715e-06	-0.0	0.0004676956652788114
cg13301003	-0.0	0.0	0.0	-0.0	0.0	-0.0	0.0	-0.0	-0.0	0.0	0.0	0.0001863944220404149	9.80724576789993e-07	0.0	3.6794225013047443e-06	0.0004120509348708706	0.0	-0.0	0.0	-1.0617056734261842e-05	0.0	0.0	-0.0	-0.0	0.0	0.0	-0.0	0.0	-0.0	-0.0	-0.0	0.0	-0.0	-0.0029705338509338187	-6.8974503682014185e-06	0.0001761549936704769	-0.0	-0.0	0.0	-0.00010951688858690492	-0.0	-4.637832842768113e-06	-0.0	-4.20749131342156e-05	0.0	0.0	-1.7332576893516112e-30	0.0	-0.0	0.0	-1.6141261768717844e-05	-0.00010018622985314384	-0.0	0.0	-0.0008349969058309993	0.0	0.0	2.116914260298043e-05	0.0	-0.0	-0.0	0.0	-0.0	-0.0	1.9003441061917915e-07	-0.0	-0.00042667158390397405
cg13301014	-0.0	0.0	-2.779554772433984e-06	-0.0	0.0	0.0	-0.0	-0.0	-0.0	0.0	-0.0	7.007530864682476e-05	-2.2944039090033425e-06	0.0	1.4654701555576613e-05	0.003795960269666245	0.0	-0.0	0.0	-2.1246794793920072e-06	-0.0	0.0	0.0	0.0	-0.0	-0.0	0.0	0.0	0.0	0.0	0.0	-0.0	-0.0	0.0039885910347578196	3.927324677159959e-05	7.80340739137784e-06	0.0	0.0	0.0	-0.0002200428465133555	0.0	-1.8379528048334318e-05	-0.0	0.0004538815562783693	0.0	-0.0	-9.012858282001043e-30	0.0	0.0	0.0	0.0006961851045655611	0.00042279304606556394	-0.0	0.0	-0.015430367564827165	0.0	0.0	0.0001155337870876848	-0.0	-0.0	0.0	0.0	-0.0	-0.0	-2.774267982677289e-06	-0.0	-0.0003000746614128451
cg13301442	-0.0	0.0	0.0	0.0	-0.0	0.0	0.0	0.0	-0.0	0.0	0.0	-0.00016666935997024116	-3.991825277286613e-06	-0.0	-3.391854773578845e-07	0.0001979609027112818	-0.0	0.0	-0.0	0.0	-0.0	0.0	-0.0	0.0	0.0	0.0	-0.0	0.0	0.0	-0.0	0.0	0.0	0.0	-0.00658060496921096	7.61114810804231e-06	-1.2120712073055172e-05	0.0	0.0	0.0	0.00030049285809657304	0.0	1.2903534344686564e-05	-0.0	5.729394677660217e-05	-0.0	-0.0	2.712859146721085e-30	-0.0	-0.0	-0.0	0.0002090887052474387	0.0	-0.0	0.0	-0.004519559909999541	0.0	0.0	-0.00013515602947107846	-0.0	-0.0	0.0	-0.0	0.0	-0.0	-1.231870558683648e-07	-0.0	-0.00030403555383233684
cg13302147	0.0	0.0	0.0	0.0	0.0	-0.0	0.0	-0.0	-0.0	0.0	0.0	8.834109726335758e-05	-9.50466259796961e-07	0.0	-1.7208725792283192e-05	0.0009320596440899216	-0.0	0.0	-0.0	1.8943110606593926e-05	-0.0	0.0	-0.0	-0.0	0.0	0.0	-0.0	0.0	-0.0	-0.0	0.0	0.0	0.0	0.0028380405315129743	1.2694880380446777e-05	0.00010208926183851596	-0.0	-0.0	0.0	-1.5877942974393653e-06	0.0	7.660914925000231e-06	-0.0	7.8322491469408e-05	0.0	0.0	-6.235621493815551e-30	0.0	0.0	0.0	0.00023907256301492806	-0.0003242514627828595	0.0	-0.0	0.004643938648242208	0.0	0.0	-0.000124785860012152	-0.0	0.0	-0.0	0.0	-0.0	-0.0	-3.256845522871061e-06	-0.0	0.00012352035679297435
cg13302173	-0.0	-0.0	-0.0	-0.0	0.0	0.0	0.0	0.0	-0.0	-0.0	-0.0	-0.0003772570589119429	-4.1298820031173845e-06	0.0	6.099606063635096e-08	0.0009064451557833053	-0.0	0.0	0.0	-2.412508763411154e-05	0.0	0.0	-0.0	-0.0	0.0	0.0	-0.0	0.0	-0.0	-0.0	-0.0	0.0	-0.0	-0.0021622408318195782	-0.00012662927278655112	-0.00039111832824980167	0.0	0.0	0.0	7.373784813382642e-05	0.0	-2.442420463003291e-06	0.0	-0.0003024045364400859	0.0	-0.0	-9.34158919412921e-31	-0.0	-0.0	-0.0	0.0004608858301670416	-0.0008369792320918165	-0.0	0.0	0.018137328585643257	-0.0	0.0	-0.0005738892883804958	-0.003254326014981057	-0.00022099174695849928	-0.0	-0.0	-0.0	5.85506865157767e-05	-4.8284898548482055e-06	-0.0	-0.00036393310360820035
cg13302528	0.0	-0.0	-4.818844455323693e-06	-0.0	-0.0	0.0	-0.0	-0.0	-0.0	0.0	0.0	0.0002262617467644568	7.97111269465736e-06	0.0	1.5787621528756104e-05	-0.002727135243160582	-0.0	-0.0	0.0	-1.265397219048863e-05	0.0	-0.0	0.0	0.0	-0.0	0.0	0.0	0.0	0.0	0.0	0.0	0.0	-0.0	-0.003309140202213293	0.0	7.856603293446774e-05	-0.0	-0.0	-0.0	0.00014919075305230687	0.0	1.2584684431487057e-05	-0.0	-0.0004376075985029479	-0.0	0.0	-1.8882946820321148e-30	0.0	-0.0	-0.0	-0.0004350992132910027	-0.00021655812370709984	-0.0	0.0	-0.008318206314578032	-0.0	-0.0	-9.982084887181295e-05	-0.0	-0.0	-0.0	-0.0	-0.0	2.7636631358155366e-05	4.505967875771383e-06	0.0	-0.0011171384429168867
cg13302587	-0.0	-0.0	-0.0	0.0	-0.0	-0.0	0.0	0.0	0.0	0.0	0.0	-3.2485230993983074e-05	2.15153903658366e-06	0.0	2.793121067104055e-05	-0.0024904291806891604	-0.0	-0.0	0.0	-8.109728623482985e-06	0.0	0.0	-0.0	-0.0	0.0	0.0	-0.0	-0.0	0.0	0.0	-0.0	-0.0	-0.0	-0.0047254585588408764	-3.208738048355536e-05	0.00010381060713432145	-0.0	0.0	0.0	-0.00018035541552175867	0.0	4.136986175339594e-06	0.0	0.0009105734198722732	0.0	-0.0	-5.13715469758224e-31	0.0	-0.0	0.0	-1.6288106296525493e-05	-0.0003538697158349543	-0.0	0.0	-0.02488642259511868	0.0	0.0	-1.304869435910374e-05	0.0	-0.0	-0.0	-0.0	0.0	7.853391508539543e-05	1.0198058973830973e-07	-0.0	-0.0006611611009521453
cg13302715	0.0	-0.0	0.0	-0.0	0.0	0.0	0.0	0.0	-0.0	0.0	0.0	0.00024582286866412	3.8749073950970655e-06	0.0	7.371125595287398e-06	-0.0035397093295974806	-0.0	0.0	-0.0	-0.0	-0.0	-0.0	0.0	0.0	0.0	-0.0	0.0	-0.0	0.0	0.0	-0.0	-0.0	-0.0	-0.0052048070198853075	-8.515831769336988e-05	-0.00012102156576181548	-0.0	0.0	0.0	0.00013128692452141674	0.0	3.407564068508568e-05	0.0	-0.000621196019953452	0.0	0.0	2.607797234716091e-30	0.0	0.0	0.0	-3.358512858882367e-06	2.5358654228353434e-05	-0.0	0.0	-0.0	-0.0	0.0	0.00013729751525441814	-0.0	0.0	-0.0	-0.0	-0.0	0.00010224592943420294	5.217164352260439e-07	-0.0	-6.163836511183834e-05
cg13302832	-0.0	0.0	-0.0	-0.0	0.0	-0.0	-0.0	-0.0	-0.0	0.0	0.0	-5.50778443769672e-05	4.034850325704509e-07	0.0	7.088499737475512e-08	0.0001325954424524575	-0.0	-0.0	0.0	-4.464175528638294e-07	-0.0	0.0	-0.0	-0.0	0.0	0.0	0.0	0.0	-0.0	-0.0	-0.0	0.0	-0.0	-0.0017550103670367016	5.355608970044994e-06	-0.0	-0.0	-0.0	0.0	-3.1600851760660276e-05	-0.0	1.829315204328938e-06	-0.0	-0.00027790795905298973	0.0	0.0	1.1616225606996764e-29	0.0	0.0	0.0	-2.687389961459116e-05	-1.3365457564362547e-05	0.0	-0.0	-0.004163420971898817	0.0	-0.0	-0.0001645935891502692	0.0	-0.0	-0.0	0.0	-0.0	-4.2731818439016125e-05	2.1673075298471642e-07	0.0	-0.00013829011372251535
cg13302901	-0.0	0.0	-0.0	0.0	-0.0	0.0	-0.0	-0.0	-0.0	-0.0	-0.0	-0.0002625029574298174	-8.985405864605577e-06	0.0	-2.3607562633010622e-05	0.0014275820487820588	-0.0	0.0	0.0	-0.0	0.0	0.0	0.0	0.0	-0.0	-0.0	0.0	0.0	0.0	-0.0	-0.0	0.0	0.0	-0.006755493440642376	-0.00024178407535041806	-0.0005976549245713592	0.0	0.0	0.0	-3.384758387284981e-06	0.0	-9.426408778292726e-06	-0.0	-0.0003157395904433033	0.0	0.0	-1.5909289981214347e-30	0.0	0.0	0.0	-0.00013803048320653276	-8.690899579398254e-05	0.0	-0.0	-0.0030457002858839395	0.0	-0.0	-0.0003828888916912244	-0.0	-0.0	-0.0	0.0	0.0	4.405541475197417e-05	-2.5184101860453177e-06	-0.0	-0.0007170645865840673
cg13302994	-0.0	-0.0	0.0	-0.0	-0.0	0.0	-0.0	-0.0	0.0	0.0	0.0	-0.0009819469868905615	-8.897299475149204e-06	-0.0	-3.0331151134971296e-05	0.0001654993783852554	0.0	-0.0	-0.0	-9.538499815866423e-06	0.0	-0.0	0.0	0.0	0.0	0.0	0.0	-0.0	-0.0	-0.0	0.0	0.0	0.0	-0.004660062100087529	4.6779528410198634e-05	-5.404115892344665e-05	-0.000264572032896368	-0.0	0.0	1.3304235234260876e-05	0.0	5.775113050203976e-06	0.0	-0.0005078265582816653	0.0	-0.0	-1.3553233504038625e-30	0.0	0.0	-0.0	0.00010717917927615876	7.200506869046785e-05	0.0	-0.0	-0.006956665801487239	0.0	0.0	0.0003436262664319382	0.0	-0.0	-0.0	-0.0	0.0	-9.946003048112602e-05	7.58237318254537e-07	-0.0	-0.0005099951199857597
cg13303083	0.0	-0.0	0.0	0.0	-0.0	0.0	-0.0	-0.0	-0.0	-0.0	-0.0	0.00037676539367074107	4.637210218014809e-06	-0.0	-9.35173638056765e-06	0.0008709637924157854	0.0	-0.0	-0.0	8.835508202671383e-06	0.0	-0.0	0.0	0.0	0.0	-0.0	-0.0	-0.0	0.0	0.0	-0.0	-0.0	0.0	-0.0016070280179188874	-0.0	8.688894494548487e-05	-0.0	-0.0	-0.0	-0.00017590052626719995	-0.0	3.2238709663442372e-06	-0.0	0.00023658905816667918	-0.0	-0.0	-2.6016007370459095e-30	-0.0	-0.0	-0.0	0.00015052247040503843	0.00010651697011809054	-0.0	-0.0	0.008986544554685831	-0.0	-0.0	0.00020988551218869265	0.0	0.0	0.0	-0.0	-0.0	3.485323762297145e-05	1.052564003928978e-06	-0.0	0.00012269019723338192
cg13303179	0.0	0.0	0.0	-0.0	0.0	-0.0	-0.0	0.0	-0.0	0.0	0.0	-0.0004774164827084842	-2.733689912061337e-07	0.0	-4.636343644124355e-06	-0.003068350744784571	-0.0	-0.0	-0.0	0.0	0.0	0.0	-0.0	0.0	0.0	0.0	0.0	0.0	-0.0	-0.0	0.0	0.0	0.0	0.007412047297705706	9.185754667933308e-05	0.0004770893340759826	-0.0	0.0	0.0	4.5762931772946946e-05	0.0	-3.322805339040962e-06	-0.0	-0.0008122970591531758	0.0	0.0	3.1840233063648256e-30	0.0	0.0	-0.0	4.637738266975859e-05	0.00036791675454521313	0.0	-0.0	-0.010626459882524896	-0.0	0.0	0.0004122468981739329	0.0	-0.0	-0.0	-0.0	0.0	-0.0	5.077824330825252e-06	-0.0	-0.0010909182032423253
cg13303203	0.0	-0.0	0.0	-0.0	0.0	0.0	-0.0	-0.0	-0.0	-0.0	-0.0	7.498534523307431e-05	5.445523712399923e-07	-0.0	-2.0407404304552456e-05	-0.0016605206802988131	-0.0	0.0	-0.0	-0.0	-0.0	0.0	-0.0	-0.0	0.0	-0.0	0.0	0.0	-0.0	-0.0	0.0	-0.0	-0.0	-0.0009077775964199643	7.68394046230988e-06	0.0002184132022539895	-0.0	0.0	0.0	-6.294561480779272e-05	0.0	3.1583525258188985e-06	-0.0	-0.0002236397429839001	0.0	0.0	-8.948084666958171e-31	0.0	0.0	-0.0	0.00024824443971751615	-0.0009743999797638272	0.0	0.0	-0.0002309542858876524	0.0	0.0	-2.987013234944519e-05	0.0	-0.0	-0.0	0.0	-0.0	-0.0	1.6035080230281513e-06	0.0	-0.00018312904581343548
cg13303229	-0.0	-0.0	-0.0	0.0	0.0	0.0	0.0	0.0	-0.0	0.0	0.0	-0.00019584341614574768	-5.4463170456897615e-06	-0.0	2.4420927241404657e-05	0.0006128826330091622	-0.0	0.0	-0.0	1.3806604084886346e-05	-0.0	0.0	-0.0	0.0	-0.0	0.0	0.0	0.0	-0.0	-0.0	0.0	0.0	-0.0	0.0	0.00012436126801567795	-0.0002686840207248055	0.0	0.0	0.0	-2.4313672562689077e-05	0.0	-4.940650438436937e-06	0.0	7.531109542064046e-05	0.0	-0.0	6.430207352290945e-30	0.0	-0.0	-0.0	0.0002248272818871709	5.340671701400851e-06	0.0	-0.0	-0.019637792026542877	0.0	0.0	0.00022890754944178404	-0.0	0.0	-0.0	0.0	0.0	0.00013815626114814094	-2.526384514683722e-06	-0.0	-0.00032746071443875036
cg13303497	-0.0	0.0	-0.0	-0.0	0.0	-0.0	-0.0	-0.0	0.0	0.0	0.0	-4.192124212782854e-05	-4.758624016336633e-07	0.0	1.0047247617027316e-06	0.0005407663714901567	-0.0	0.0	0.0	-0.0	-0.0	0.0	-0.0	-0.0	0.0	0.0	0.0	0.0	-0.0	-0.0	-0.0	0.0	-0.0	0.0	-1.5224430167150305e-06	-0.0	0.0	-0.0	0.0	6.212181942044932e-06	-0.0	1.8593654452056006e-06	-0.0	-4.985646986850563e-06	0.0	0.0	8.574126914539538e-30	0.0	0.0	0.0	-2.0298180199340317e-05	-7.254856814433066e-05	-0.0	-0.0	-0.00039749903012395785	0.0	0.0	-9.615593396971575e-05	-0.0	0.0	-0.0	0.0	-0.0	-0.0	-1.0499343172145225e-07	-0.0	-0.00010486821837163178
cg13303534	0.0	-0.0	0.0	0.0	-0.0	0.0	0.0	0.0	-0.0	0.0	-0.0	-8.87719433531773e-05	-2.9601379575399033e-08	-0.0	4.020380614360315e-06	-0.0005823501118201981	0.0	-0.0	-0.0	0.0	0.0	-0.0	0.0	0.0	0.0	-0.0	-0.0	-0.0	0.0	0.0	0.0	-0.0	-0.0	0.0	0.0	0.0	-0.0	0.0	-0.0	2.4983250991961743e-05	0.0	3.6501017249830346e-06	0.0	-5.406185972837231e-05	-0.0	-0.0	-6.973365675799163e-30	-0.0	-0.0	-0.0	2.2218326910910465e-05	0.00025489220846267843	0.0	0.0	-0.0005701209138391026	-0.0	0.0	0.000228463935516701	-0.0	-0.0	0.0	-0.0	0.0	0.0	3.636095194546772e-07	0.0	7.253346323748452e-06
cg13303835	0.0	-0.0	0.0	0.0	-0.0	0.0	0.0	0.0	0.0	-0.0	-0.0	-0.00021566287788061313	-4.815809406999061e-06	-0.0	-1.033297497848373e-05	0.00107743017254334	-0.0	0.0	-0.0	1.2728539963624908e-05	0.0	-0.0	0.0	-0.0	0.0	-0.0	0.0	0.0	-0.0	-0.0	0.0	-0.0	-0.0	0.0	-4.938186511377117e-05	-8.062652702081564e-05	0.0	-0.0	-0.0	1.8744859739759306e-05	-0.0	-9.517696255150065e-06	-0.0	0.00035690634896706926	-0.0	-0.0	1.7445926257492656e-31	-0.0	0.0	0.0	0.0005710259079718498	-9.084508068044133e-05	0.0	0.0	0.01615292714129159	0.0	-0.0	-0.00023096157384848535	0.0	-0.0	0.0	0.0	0.0	0.00013717971299868296	-2.08692596111123e-06	0.0	-0.00041657326206730893
cg13303905	0.0	-0.0	0.0	-0.0	0.0	-0.0	0.0	0.0	-0.0	0.0	0.0	-0.000572996848308006	-6.012351137152039e-06	0.0	3.826542194764373e-06	0.00048005391024941434	0.0	-0.0	0.0	-9.221494753679183e-06	-0.0	0.0	-0.0	0.0	-0.0	0.0	0.0	0.0	-0.0	-0.0	-0.0	0.0	0.0	0.0	5.031809880121907e-06	4.24942457520679e-05	-0.0	0.0	0.0	0.00020188769267167505	0.0	4.576440985704186e-06	-0.0	0.00023815974788894277	0.0	0.0	6.896484169974461e-31	-0.0	0.0	0.0	-9.607640886739902e-05	0.0002284657129677367	0.0	-0.0	0.026508624214853945	0.0	-0.0	3.782410632239697e-05	0.0	-0.0	-0.0	-0.0	0.0	-0.00018195837343862805	-2.3816787725017822e-07	0.0	0.0004610865197650263
cg13303948	-0.0	0.0	-0.0	0.0	0.0	-0.0	0.0	0.0	0.0	0.0	0.0	0.00038306441562715885	4.685201739888792e-06	0.0	1.589861369291374e-05	-0.00012861686775260658	0.0	0.0	0.0	-0.0	0.0	0.0	-0.0	0.0	-0.0	0.0	-0.0	0.0	-0.0	-0.0	-0.0	0.0	-0.0	-0.0	-1.4078142451530708e-05	-2.9984767107311103e-05	0.0	0.0	0.0	1.8417627337649442e-05	0.0	1.2320707742800904e-06	0.0	-2.0159986315774755e-05	0.0	0.0	-4.157911511239457e-30	0.0	0.0	0.0	-5.800692735102625e-05	-0.00045692957182203863	-0.0	-0.0	-0.0052948415053317545	0.0	0.0	-0.00021615154983140305	-0.0	-0.0	-0.0	0.0	-0.0	0.0	-2.6200323678320342e-06	-0.0	-0.0004267502543143086
cg13303971	-0.0	0.0	-0.0	-0.0	0.0	-0.0	-0.0	-0.0	0.0	0.0	0.0	3.4297818322983597e-06	4.626984665447223e-07	0.0	-5.385724901140455e-07	-6.425322605211201e-06	-0.0	0.0	-0.0	-4.0318141139022074e-07	-0.0	0.0	-0.0	-0.0	-0.0	0.0	0.0	0.0	-0.0	-0.0	-0.0	0.0	-0.0	0.0003821329600406167	-1.4885877358777769e-05	-0.0	0.0	-0.0	0.0	-2.0483027072259982e-05	-0.0	-1.398411908413345e-06	-0.0	8.929512108408244e-05	0.0	0.0	-8.383676559219081e-30	0.0	0.0	0.0	4.752367741480805e-05	-0.0001637243739661263	-0.0	-0.0	0.0001659399002879122	0.0	-0.0	-0.00015687942064270888	-0.0	0.0	-0.0	0.0	-0.0	-0.0	-3.1181101244006316e-07	-0.0	2.178727251777828e-05
cg13303994	0.0	-0.0	0.0	0.0	0.0	-0.0	0.0	0.0	-0.0	-0.0	-0.0	-0.00028761197477949216	-7.914677718549485e-06	0.0	1.157042158667519e-05	0.0019234115984265734	0.0	0.0	0.0	2.2572087880953518e-05	0.0	0.0	-0.0	-0.0	-0.0	0.0	-0.0	0.0	-0.0	-0.0	-0.0	-0.0	0.0	0.0010018505262215027	-2.2729454801767677e-05	0.0	0.0	-0.0	-0.0	0.0001485713215857242	0.0	-2.405221607269003e-05	-0.0	0.0007984618989030928	0.0	-0.0	-1.6828220939818672e-30	0.0	0.0	-0.0	0.0004230495844738343	-0.00017971185327619285	-0.0	0.0	0.007926825975886974	-0.0	-0.0	-0.00012010436635855044	0.0	-0.0	-0.0	-0.0	-0.0	5.70095404860378e-05	-2.581917268402328e-06	0.0	0.00015750213269790598
cg13304274	-0.0	0.0	-0.0	-0.0	0.0	-0.0	0.0	0.0	-0.00022578569032306704	0.0	0.0	-0.0007801627966210039	-1.2771710240380247e-05	0.0	1.5166561542323024e-05	0.003147822844751743	-0.0	0.0	0.0	-0.0	0.0	0.0	0.0	0.0	0.0	0.0	-0.0	0.0	0.0	0.0	-0.0	0.0	-0.0	-0.0009681994924517659	-5.4998178148350575e-06	0.0	0.0	0.0	0.0	-0.0001775203102096539	0.0	2.1387114143219335e-07	0.0	0.0004566241524558744	0.0	-0.0	6.751267781517919e-30	0.0	-0.0	0.0	-6.708424926907078e-05	-9.040559137200029e-05	0.0	0.0	-0.018866887049015457	0.0	-0.0	0.0002932225470899841	-0.0	-0.0	-0.0	-0.0	-0.0	1.654045341969773e-05	-4.144820870210462e-06	0.0	-0.00019752930952978884
cg13304325	-0.0	0.0	-0.0	-0.0	0.0	-0.0	-0.0	-0.0	0.0	0.0	0.0	-5.873297767846205e-07	4.3285822851745487e-07	0.0	4.04591142700299e-06	7.676240948509844e-05	0.0	0.0	0.0	-1.3986872765334949e-06	-0.0	0.0	-0.0	-0.0	0.0	0.0	0.0	0.0	-0.0	-0.0	-0.0	0.0	-0.0	-0.0	-3.0399326253242556e-06	-0.0	-0.0	-0.0	0.0	1.543305353007399e-05	-0.0	1.8593502968868647e-06	-0.0	9.226786560161877e-05	0.0	0.0	3.805167685272712e-30	0.0	0.0	0.0	5.65835631440167e-05	-0.00010644466252846656	-0.0	-0.0	7.344848413334139e-05	0.0	0.0	-0.0001162321724780262	-0.0	-0.0	-0.0	0.0	-0.0	-0.0	3.466265556358125e-07	-0.0	-0.0001764628117539789
cg13304462	-0.0	0.0	0.0	0.0	-0.0	0.0	0.0	-0.0	0.0	0.0	0.0	0.00027420124619861	3.5914329962217057e-06	0.0	1.4880304022388576e-05	-0.0009352000968262367	-0.0	0.0	-0.0	-0.0	-0.0	-0.0	-0.0	-0.0	0.0	-0.0	-0.0	0.0	0.0	0.0	-0.0	0.0	-0.0	0.0	-6.671851299030961e-05	-0.0	-0.0	0.0	0.0	9.663895092275752e-05	0.0	3.6741146335616105e-06	-0.0	0.00033851949582881124	0.0	-0.0	2.0194570550794983e-30	-0.0	0.0	-0.0	-0.0005953734720898994	0.00018507690640411374	-0.0	0.0	0.01564815077286631	-0.0	0.0	-0.00011704863489428952	-0.0	-0.0	0.0	0.0	0.0	0.0	-3.3477226692837625e-06	-0.0	-0.00017700821080750335
cg13304541	0.0	-0.0	0.0	0.0	0.0	-0.0	0.0	-0.0	-0.0	-0.0	0.0	4.329420990918856e-05	-1.673420575265874e-06	0.0	-1.1320298694086829e-05	0.0011772622322784943	-0.0	0.0	-0.0	-0.0	-0.0	0.0	-0.0	-0.0	0.0	0.0	-0.0	0.0	-0.0	-0.0	0.0	0.0	0.0	0.0	3.2070993567803636e-05	0.00038292693924516804	-0.0	0.0	0.0	4.274151606091894e-05	0.0	-6.102106380895484e-06	-0.0	-0.00028634900290699575	0.0	0.0	6.1318212028077475e-31	0.0	-0.0	-0.0	0.00034778233688648516	-0.0004305710522297338	0.0	0.0	-0.0008578461459186434	-0.0	-0.0	0.00018118897520403825	0.0	-0.0	-0.0	-0.0	-0.0	0.0	-8.141113129369631e-07	0.0	-0.00013477711553040397
cg13304609	-0.0	-0.0	0.0	0.0	0.0	0.0	0.0	-0.0	0.0	0.0	0.0	0.00030491157255513573	3.510056940045492e-06	0.0	1.0218865312497812e-05	0.00024623920592214705	0.0	-0.0	-0.0	6.355679306866786e-06	-0.0	0.0	-0.0	-0.0	-0.0	0.0	-0.0	0.0	0.0	0.0	0.0	-0.0	0.0	0.0	4.586704863767171e-05	0.00044517883678347645	-0.0	0.0	0.0	3.017150279182554e-05	-0.0	-1.1398678764479986e-05	-0.0	-8.704581126548971e-05	-0.0	0.0	2.268854299549807e-30	0.0	-0.0	-0.0	9.947037841179854e-06	-9.653473329432147e-05	0.0	-0.0	0.020143151651736992	-0.0	0.0	-8.773053077099602e-05	-0.0	0.0	-0.0	0.0	0.0	7.002659176612858e-05	5.483277739430186e-07	0.0	0.00037199045579378276
cg13304638	0.0	0.0	-0.0	0.0	0.0	0.0	-0.0	-0.0	0.0	-0.0	-0.0	-0.0003393552641312917	-6.131295060236098e-06	-0.0	-1.546547652343228e-05	-0.0009091068128634915	-0.0	0.0	0.0	5.6127149919004396e-05	0.0	0.0	-0.0	-0.0	0.0	-0.0	0.0	-0.0	-0.0	-0.0	-0.0	-0.0	-0.0	0.0014081542735036102	6.412395741739836e-05	0.00016826316109556463	1.5967340356258956e-05	-0.0	-0.0	0.00015284371322529442	-0.0	-5.5234749730484235e-06	-0.0	-0.0011929144416080726	-0.0	0.0	4.506357455055812e-30	0.0	0.0	0.0	-0.0004869853656306047	0.00046159780878287895	0.0	0.0	0.0021980748216933596	-0.0	-0.0	0.000178801936164099	0.0	0.0	0.0	0.0	0.0	-3.1683442331481686e-05	5.958225436411281e-07	0.0	0.00014717711516215275
cg13304654	-0.0	-0.0	0.0	-0.0	-0.0	0.0	-0.0	-0.0	0.0	-0.0	-0.0	-0.0005483064345158048	-5.390670393447706e-07	0.0	1.4705807547156958e-05	-0.0010709352442765637	0.0	-0.0	-0.0	1.3415430726440586e-05	-0.0	-0.0	-0.0	-0.0	0.0	-0.0	-0.0	-0.0	0.0	0.0	-0.0	0.0	0.0	0.0	8.188045567471116e-05	0.000752339558877283	0.0	0.0	0.0	-9.199362722339758e-05	-0.0	9.481786587394919e-06	-0.0	-0.0011032690792842632	-0.0	0.0	-3.7164084256335767e-31	-0.0	-0.0	-0.0	-0.0009713184188062326	0.00040867246889344226	-0.0	0.0	0.014627394502302826	-0.0	-0.0	0.00018188119105645148	0.0	0.0	0.0	-0.0	0.0	-6.199576344077064e-05	-4.528171193222515e-07	0.0	0.0006262038446901778
cg13304752	0.0	-0.0	0.0	0.0	0.0	0.0	-0.0	0.0	-0.0	0.0	-0.0	-0.00036632297921429004	-5.848647377798955e-06	0.0	-1.3975259243528802e-05	-0.002321119163937632	-0.0	-0.0	-0.0	0.0	0.0	0.0	-0.0	-0.0	-0.0	0.0	0.0	0.0	0.0	0.0	0.0	0.0	-0.0	0.007205211027003647	7.599976603120695e-05	0.00021343569147947686	0.0	0.0	0.0	0.0001232239334048458	0.0	1.6759241386853353e-05	0.0	-0.0002332973267247139	-0.0	0.0	-7.324469301930223e-30	0.0	0.0	-0.0	-0.00015207022102399693	-0.00029602056606633625	-0.0	-0.0	0.0008872028541550912	0.0	0.0	-1.5106028717899168e-07	0.0	0.0	-0.0	0.0	-0.0	-6.346350404677273e-05	1.265552497211614e-07	-0.0	0.00019090290923096847
cg13305096	-0.0	-0.0	0.0	0.0	0.0	0.0	-0.0	-0.0	0.0	-0.0	-0.0	-0.0003122382939762855	-8.16973825609778e-06	0.0	-2.1665570963923727e-06	0.0003828217044935991	0.0	0.0	0.0	-0.0	-0.0	0.0	-0.0	-0.0	-0.0	-0.0	0.0	-0.0	-0.0	-0.0	0.0	0.0	-0.0	0.0	7.572331059819984e-05	-0.0	4.626509444240643e-06	0.0	-0.0	-3.5554577987074806e-05	-0.0	-2.1920810122653914e-05	0.0	0.00029913968760232943	0.0	0.0	8.241764078922201e-31	0.0	-0.0	0.0	-0.00014234520083306068	0.0003237733442435761	0.0	-0.0	0.016370111513519303	0.0	-0.0	0.00038198733281735167	0.0	0.0	-0.0	-0.0	0.0	-1.7095482891785774e-05	3.142066046921039e-07	-0.0	-2.020338960836318e-05
cg13305165	-0.0	0.0	0.0	-0.0	0.0	0.0	-0.0	-0.0	0.0	-0.0	-0.0	0.0003610109176845233	2.281821678127464e-06	-0.0	-1.6388564736395802e-06	-0.00011252550722602569	-0.0	-0.0	0.0	-2.3667296268907935e-05	0.0	0.0	-0.0	-0.0	0.0	-0.0	0.0	-0.0	-0.0	-0.0	0.0	0.0	-0.0	-0.0009523410130602649	3.35493750683684e-05	0.0	-0.0	0.0	0.0	3.9314118304986464e-05	-0.0	-1.7136918306979964e-05	0.0	0.001301837396203739	-0.0	-0.0	-9.315005611732973e-30	-0.0	-0.0	0.0	0.0004858685300252898	0.0002600908967223583	-0.0	-0.0	0.004761955576940442	0.0	0.0066804854521806435	-5.0830714094665804e-05	-0.0004618122985291162	-0.0	-0.0	-0.0	0.0	-0.0	1.2671133049330482e-06	-0.0	-0.00039449689748734577
cg13305373	0.0	0.0	0.0	-0.0	0.0	-0.0	0.0	0.0	0.0	0.0	0.0	3.836205368026108e-05	1.1538846501385647e-06	0.0	8.711111559479047e-06	0.0007797421222243047	0.0	0.0	0.0	-3.407671427310692e-06	-0.0	0.0	-0.0	-0.0	0.0	0.0	0.0	0.0	-0.0	-0.0	-0.0	0.0	-0.0	-0.00045997435806667607	3.501317510208892e-05	9.69505605468766e-06	-0.0	0.0	0.0	-1.359869563570018e-06	-0.0	-1.9248283588721385e-06	-0.0	-3.0021418908153608e-05	0.0	0.0	2.458995923511552e-30	0.0	-0.0	0.0	-1.1632945082293255e-05	0.00013967536899822956	0.0	-0.0	0.002062777870464746	0.0	-0.0	0.0001529131510792047	0.0	0.0	-0.0	0.0	-0.0	-0.0	8.818558985273832e-07	0.0	-6.784360870162703e-05
cg13305415	0.0	-0.0	0.0	-0.0	-0.0	-0.0	-0.0	-0.0	-0.0	-0.0	-0.0	-5.560050469596717e-05	-1.6273540571125222e-06	-0.0	-6.463550675957285e-06	-0.0003842257611948166	0.0	-0.0	-0.0	2.130008875258136e-05	-0.0	-0.0	0.0	0.0	0.0	-0.0	0.0	-0.0	0.0	0.0	-0.0	-0.0	-0.0	0.0016838892609688926	-1.4151044065139643e-05	0.0	0.0	-0.0	-0.0	-0.00019222872687612436	0.0	7.045379654482964e-06	0.0	-4.3454030623831475e-05	0.0	-0.0	5.01740090795791e-30	0.0	-0.0	-0.0	9.649231300687932e-05	0.00020023984775876594	0.0	0.0	0.00238590684753353	-0.0	0.0	3.68891947347097e-06	-0.0	-0.0	0.0	-0.0	-0.0	-0.0	-6.542519935577312e-07	0.0	3.303599007822459e-05
cg13305423	0.0	-0.0	-0.0	-0.0	0.0	-0.0	0.0	0.0	-0.00029645266981663456	0.0	0.0	0.00011240931245260479	3.670020989339103e-06	0.0	2.3185852522993043e-05	0.0017884397852953274	0.0	-0.0	-0.0	1.1057408476612362e-05	-0.0	0.0	0.0	0.0	-0.0	0.0	-0.0	-0.0	0.0	0.0	-0.0	0.0	0.0	-8.722031239585904e-06	-9.412056828332673e-06	2.216211041843054e-05	-0.0	-0.0	0.0	0.00010828919954487815	-0.0	2.5407873902103703e-05	0.0	0.0004409550288175848	0.0	-0.0	-7.334668897624834e-30	-0.0	0.0	0.0	-2.112527903230703e-05	0.00035253231238760886	-0.0	0.0	0.0074873750164198595	-0.0	0.0	-2.9661715872043704e-06	-0.0	0.0	0.0	-0.0	-0.0	3.048060263200594e-05	-3.138141297304237e-06	0.0	0.00020059352794329265
cg13305458	0.0	0.0	-0.0	-0.0	0.0	-0.0	0.0	-0.0	0.0	0.0	0.0	-1.6335729502100297e-05	-1.27034958160654e-07	0.0	2.667544912170543e-06	-3.232221226871784e-05	-0.0	0.0	0.0	-0.0	-0.0	0.0	-0.0	-0.0	0.0	0.0	0.0	0.0	-0.0	-0.0	-0.0	0.0	-0.0	0.0	-1.123983621397546e-06	-0.0	0.0	-0.0	0.0	1.2123371677834315e-05	-0.0	-2.774621201671366e-07	-0.0	6.987433747321077e-05	0.0	0.0	-7.043689164667471e-30	0.0	0.0	0.0	2.0845814127961723e-05	-0.00016290016654419781	-0.0	-0.0	0.00047524758419305416	0.0	0.0	-0.00012909559131382483	-0.0	0.0	-0.0	0.0	-0.0	-0.0	-6.127168277667179e-08	-0.0	-3.11445849018176e-05
cg13305657	-0.0	0.0	0.0	-0.0	0.0	-0.0	0.0	0.0	0.0	-0.0	0.0	-0.00012683621486159124	-1.1569057154564868e-06	0.0	1.0356247326885758e-05	0.00013298551391674923	0.0	0.0	0.0	-1.8657973090369034e-06	0.0	0.0	-0.0	-0.0	-0.0	0.0	-0.0	0.0	-0.0	-0.0	-0.0	0.0	-0.0	8.457662773613596e-05	-0.0	8.607744709064452e-05	-0.0	0.0	0.0	-6.3251970392844e-05	-0.0	1.0211744733437166e-06	-0.0	0.00016997885182615848	0.0	0.0	3.293150038487352e-30	0.0	-0.0	0.0	0.00018364093317276516	-0.00011500269361594164	-0.0	-0.0	-0.0038922517174477143	0.0	0.0	0.00014335787234275838	-0.0	0.0	-0.0	-0.0	0.0	-0.0	2.5801386971952947e-07	-0.0	-0.00015951795833039732
cg13305793	0.0	-0.0	-0.0	0.0	0.0	-0.0	-0.0	-0.0	-0.0	-0.0	-0.0	0.0006556110156089738	6.1171271315300805e-06	-0.0	-9.547202953877447e-06	-0.0007241288940756806	-0.0	-0.0	-0.0	0.0	-0.0	0.0	0.0	-0.0	0.0	-0.0	0.0	-0.0	-0.0	-0.0	0.0	-0.0	-0.0	-0.0019418142089206204	2.044890380468832e-05	0.00013553329491283248	-0.0	0.0	-0.0	0.00013070574421385618	-0.0	-1.8410865772925836e-05	-0.0	-6.129888217752476e-05	-0.0	-0.0	-1.51189428542383e-29	-0.0	0.0	-0.0	1.3816056689904195e-05	-2.188078180351084e-05	-0.0	0.0	-0.008419244722474656	0.0	0.0	-0.00019157129024234565	-0.0	-0.0	0.0	0.0	0.0	-7.635262189520835e-05	4.73687714556504e-06	-0.0	-0.00019842179646767803
cg13305823	-0.0	-0.0	0.0	0.0	-0.0	-0.0	-0.0	0.0	-0.0	-0.0	-0.0	0.0001661787117768201	1.1537611181439148e-06	-0.0	-1.6059277027356378e-06	0.0004593803492984478	0.0	-0.0	0.0	0.0	0.0	-0.0	0.0	0.0	0.0	-0.0	-0.0	-0.0	0.0	0.0	0.0	-0.0	0.0	-0.0003409748441232079	-1.5900485473117097e-05	-4.449261883243014e-05	0.0	-0.0	-0.0	-2.613332820870567e-05	0.0	-3.288022913912541e-06	0.0	0.00010823349215486651	-0.0	-0.0	-7.664826169086144e-30	-0.0	-0.0	-0.0	0.0	1.3465931648699504e-05	-0.0	0.0	-0.0044200527165768645	-0.0	-0.0	2.794443924840851e-05	0.0	-0.0	0.0	-0.0	-0.0	0.0	-1.4058069035598452e-07	-0.0	-5.94316753466264e-05
cg13305834	-0.0	0.0	-0.0	-0.0	0.0	-0.0	-0.0	-0.0	0.0	-0.0	0.0	-2.1074073220323388e-05	-4.2522454086896374e-07	0.0	4.024331238559244e-06	0.0001456172011264941	-0.0	0.0	-0.0	-0.0	-0.0	0.0	-0.0	-0.0	-0.0	0.0	0.0	0.0	-0.0	-0.0	-0.0	0.0	-0.0	0.0012581225025118216	-2.6374054723275785e-05	-0.0	0.0	-0.0	0.0	2.663017162511858e-06	-0.0	1.4104729380230682e-08	-0.0	0.00013015137539872982	0.0	0.0	-4.331687331461766e-30	0.0	-0.0	0.0	1.766696990853329e-05	-7.844395255460371e-05	-0.0	-0.0	0.0030792184848846844	0.0	0.0	-8.960491071064316e-05	0.0	-0.0	-0.0	0.0	0.0	-0.0	7.470121855469223e-08	-0.0	-2.4432716104299247e-05
cg13305855	-0.0	-0.0	-0.0	-0.0	0.0	-0.0	0.0	-0.0	-0.0	0.0	0.0	-9.971303252937203e-05	4.7182433255764604e-07	0.0	3.280700995838957e-06	-0.0018212493206570992	0.0	-0.0	0.0	-0.0	-0.0	0.0	0.0	0.0	-0.0	0.0	0.0	0.0	-0.0	-0.0	-0.0	0.0	0.0	0.0025889616756623593	0.0	1.8777879176157575e-05	-0.0	0.0	0.0	8.713739279599723e-05	0.0	1.5306104881878483e-05	-0.0	0.0006525437574963916	0.0	0.0	-4.3286035197715384e-30	-0.0	0.0	0.0	0.0002513198769078824	0.00028102248128737483	0.0	0.0	0.013701866556513134	-0.0	0.0	0.00012812273801073772	0.0	-0.0	-0.0	-0.0	-0.0	-2.921190468133961e-05	1.3334563633623694e-08	0.0	0.0004027838810879011
cg13305951	0.0	-0.0	0.0	-0.0	-0.0	0.0	0.0	0.0	0.0	-0.0	-0.0	-0.00011468946200087628	-8.022138406719629e-07	-0.0	-4.221072054815858e-06	-5.0046716151422054e-05	0.0	-0.0	-0.0	1.2929945633183138e-05	0.0	-0.0	0.0	-0.0	0.0	-0.0	-0.0	-0.0	0.0	0.0	0.0	-0.0	-0.0	-0.0005280051085213334	0.0	0.0002360205739733275	-0.0	-0.0	0.0	0.00018283080275645529	0.0	3.629210861377817e-06	0.0	-9.034351406999184e-05	-0.0	-0.0	-9.876772528224377e-30	-0.0	-0.0	-0.0	5.037356185488042e-06	0.0002588642513716274	0.0	0.0	0.0056011872670808606	-0.0	0.0	0.00033881355791972576	0.0	0.0	0.0	0.0	0.0	1.6513809773445648e-05	1.6440828435957955e-06	0.0	0.00035333791819785093
cg13306335	0.0	-0.0	-0.0	-0.0	0.0	0.0	-0.0	-0.0	-0.0	-0.0	-0.0	0.00011416142639720755	2.1922184298373325e-07	0.0	-1.0238050138716523e-05	0.0005670979982295488	-0.0	0.0	-0.0	9.59027312209539e-07	-0.0	0.0	-0.0	-0.0	0.0	0.0	0.0	-0.0	-0.0	-0.0	-0.0	0.0	0.0	0.0007511385227036324	4.1987570881269425e-05	0.0	0.0	-0.0	-0.0	6.95995701349759e-05	-0.0	-3.884464353457761e-06	0.0	-0.0001790357639906301	0.0	0.0	-2.0712409618986874e-30	0.0	0.0	0.0	-0.00011718127046070952	0.00026557785259304176	0.0	-0.0	0.007194441367138604	0.0	-0.0	2.7669905987039712e-05	0.0	0.0	-0.0	0.0	-0.0	0.0	-1.0938275884201283e-06	0.0	0.0001644799078758169
cg13306522	0.0	-0.0	0.0	0.0	-0.0	0.0	-0.0	0.0	-0.0	-0.0	-0.0	-8.801463256249272e-06	2.003341392311389e-07	-0.0	-6.596937120712318e-06	-0.0002324347665283901	0.0	-0.0	-0.0	1.369171240329474e-06	0.0	-0.0	0.0	0.0	0.0	-0.0	-0.0	-0.0	0.0	0.0	0.0	-0.0	0.0	-0.0007213154270249807	-0.0	-0.0	-0.0	0.0	-0.0	1.6854424437353524e-05	0.0	-2.4521064485310937e-07	0.0	-3.342127796047808e-05	-0.0	-0.0	8.657009426528243e-30	-0.0	0.0	-0.0	-4.998633404949238e-05	0.00011368941828065033	0.0	0.0	0.00021189212492919395	-0.0	0.0	5.6725351580390286e-05	0.0	-0.0	0.0	-0.0	0.0	0.0	1.1716038101637617e-07	0.0	-4.500824969268405e-05
cg13306815	-0.0	0.0	0.0	-0.0	0.0	-0.0	-0.0	-0.0	-0.0	-0.0	0.0	-4.2312446115956206e-05	-9.918230496013992e-07	0.0	-4.1234848716282006e-06	0.0007707174513935928	-0.0	0.0	0.0	-0.0	-0.0	0.0	-0.0	-0.0	0.0	0.0	-0.0	-0.0	-0.0	-0.0	-0.0	0.0	-0.0	0.0	0.0	-0.0	0.0	-0.0	0.0	5.434657568458843e-06	-0.0	-3.873129591738242e-06	-0.0	-9.565616276582554e-05	0.0	0.0	3.8358103309655347e-31	0.0	0.0	0.0	1.5079467980744864e-05	-0.0001833493915462374	-0.0	-0.0	-0.0021203530642237857	0.0	0.0	-0.00024117389923230745	-0.0	0.0	-0.0	0.0	-0.0	-0.0	-2.2274242211930157e-07	-0.0	-8.079094814034135e-05
cg13307098	-0.0	0.0	-0.0	-0.0	-0.0	-0.0	-0.0	-0.0	-0.0	-0.0	-0.0	-0.0003562151301458882	-1.6200303566306988e-06	-0.0	-1.8991677738832712e-06	7.934098942918455e-05	0.0	0.0	0.0	-1.1464176634693943e-05	-0.0	-0.0	0.0	0.0	0.0	0.0	0.0	0.0	-0.0	-0.0	0.0	0.0	-0.0	0.000338670671662286	-0.0	0.00020309554680691957	0.0	-0.0	-0.0	-0.00011178736342976384	-0.0	2.7268691053868616e-05	-0.0	-0.0003112805649196424	-0.0	-0.0	-4.3393619753902006e-30	0.0	0.0	0.0	0.00016528033410193822	-0.0003938266330163937	-0.0	-0.0	0.0069517689678601155	0.0	0.0	-4.9481004790412576e-05	0.0	-0.0	0.0	0.0	-0.0	-0.0	1.617513512772594e-06	0.0	2.871246737997519e-05
cg13307200	0.0	0.0	3.813608978066146e-05	0.0	-0.0	-0.009178590412761011	0.0	0.0	0.0	0.0	0.0	0.00046510366845422136	3.984400411440021e-06	0.0	1.3144673718745099e-05	0.001728040530204432	-0.0	-0.0	-0.0	-2.1582196279588138e-05	0.0	0.0	0.0	0.0	-0.0	0.0	-0.0	-0.0	0.0	0.0	0.0	0.0	-0.0	0.0	0.00011610200143087297	2.623522678904727e-05	-0.0	-0.0	0.0	0.0001583292970662063	0.0	-2.6735102152146007e-06	0.0	6.354828727330496e-07	0.0	0.0	-3.7101323719275346e-30	-0.0	0.0	-0.0	-2.5610314326020734e-05	0.0004199884752793184	0.0	0.0	0.01610553521060672	-0.0	-0.0	0.0005323126838407035	-0.0	0.0	0.0	-0.0	0.0	-0.00034972804109216905	-6.610100627829125e-07	0.0	0.00045075013058178104
cg13307384	-0.0	0.0	-0.0	-0.0	0.0	-0.0	0.0	-0.0	-0.0	-0.0	0.0	-0.0001719165902122584	-1.8915949588078966e-06	0.0	-3.6371712762390417e-06	0.0005229610313043817	-0.0	0.0	0.0	0.0	-0.0	0.0	-0.0	-0.0	0.0	0.0	0.0	0.0	-0.0	-0.0	-0.0	0.0	-0.0	0.0	-0.0	0.0	-0.0	0.0	0.0	-1.9012865626699044e-05	-0.0	-2.0777231977869493e-06	-0.0	-0.00012846674181456435	0.0	0.0	1.006522562523079e-30	0.0	-0.0	0.0	0.00010321593187530845	-1.6101752755385684e-05	-0.0	-0.0	-0.0021882408802685405	0.0	0.0	-3.342242111439029e-05	-0.0	-0.0	-0.0	0.0	-0.0	0.0	-1.2696026130285495e-07	-0.0	-0.0002202280750664805
cg13307451	-0.0	-0.0	-0.0	-0.0	-0.0	0.0	-0.0	-0.0	-0.0	-0.0	-0.0	0.0008026149675339553	1.5994229915103614e-05	-0.0	-2.0020997748918582e-05	-0.0013230057009254068	0.0	0.0	0.0	-2.0392277804194983e-05	0.0	-0.0	0.0	-0.0	-0.0	-0.0	0.0	-0.0	0.0	0.0	-0.0	0.0	-0.0	0.004206301861327368	1.9285413809295765e-05	5.51286221724533e-05	0.0	-0.0	-0.0	8.362400921569034e-06	-0.0	6.118229569926399e-06	-0.0	-0.0002800511672584838	-0.0	0.0	2.159399670544682e-30	0.0	0.0	0.0	-0.00011763013616346943	0.0008065304345957454	0.0	-0.0	-0.008662514862450954	0.0	-0.0	0.00033080185519795366	0.0	0.0	0.0	1.5884390708191314e-05	0.0	-3.5392190422008744e-05	6.211253574905546e-07	-0.0	-0.00039065885259447126
cg13307530	-0.0	-0.0	0.0	0.0	-0.0	-0.0	-0.0	-0.0	0.0	0.0	-0.0	0.00011526580883562401	3.1601446339950647e-06	-0.0	-1.8360501671786083e-05	-0.001696362039216989	-0.0	0.0	-0.0	1.0728665823081958e-05	0.0	-0.0	-0.0	-0.0	-0.0	-0.0	-0.0	-0.0	0.0	0.0	-0.0	-0.0	0.0	0.0018603662196436089	0.0001291331057188853	0.00023695001298453552	0.0	0.0	-0.0	0.0002224503446383346	-0.0	7.823189295089812e-06	0.0	0.00016253798996862927	-0.0	-0.0	-8.893294310136396e-30	-0.0	-0.0	-0.0	-0.0004963528611066118	0.00043209230458777945	0.0	0.0	0.007573119677942468	-0.0	0.0	0.000182684385238074	0.0	0.0	0.0	0.0	0.0	-0.0	2.7165600711632407e-06	0.0	0.00011610453800601457
cg13307586	0.0	0.0	-0.0	0.0	0.0	-0.0	0.0	0.0	-0.0	-0.0	-0.0	0.00021085166455217784	2.2521668338163853e-06	0.0	2.6726193734237726e-05	-0.000920141623057123	0.0	0.0	0.0	-0.0	-0.0	0.0	-0.0	-0.0	-0.0	0.0	-0.0	0.0	0.0	-0.0	-0.0	0.0	0.0	0.006028071810884893	-6.181093821334849e-05	0.00046556604720285485	0.0	-0.0	0.0	-0.00016084157531432016	-0.0	-1.7579238682264853e-06	-0.0	0.0007590391716400648	0.0	-0.0	9.051323243039757e-30	0.0	0.0	0.0	0.0002829567891898611	-0.00036250221114233724	0.0	0.0	0.013873574257131711	0.0	0.0	-0.00018544784594338835	-0.0	-0.0	-0.0	0.0	-0.0	0.0	5.700964516028856e-07	0.0	2.9908323245198517e-05
cg13307649	-0.0	-0.0	0.0	0.0	0.0	-0.0	-0.0	-0.0	0.0	0.0	0.0	0.0001315367500482292	2.8906867969598604e-06	0.0	2.0582804754243544e-05	0.0004966202592991182	0.0	-0.0	0.0	-5.612789899298031e-06	0.0	0.0	0.0	0.0	-0.0	0.0	-0.0	0.0	0.0	0.0	-0.0	-0.0	0.0	-0.00372774977882259	2.060717262569641e-05	0.00027897028807159356	0.0	0.0	-0.0	-0.00030179817021029105	0.0	5.779290766083963e-06	0.0	0.0007492126390409868	0.0	-0.0	-1.704355003670704e-30	0.0	-0.0	-0.0	0.0001080285806155959	0.0003606078594674973	-0.0	-0.0	-0.006519372402881415	-0.0	-0.0	0.0002173778373233093	-0.0	0.0	0.0	-0.0	0.0	0.0	8.029645972212706e-07	0.0	-0.00014943128714454764
cg13307715	0.0	-0.0	-0.0	-0.0	-0.0	0.0	-0.0	-0.0	-0.0	0.0	0.0	-0.0004181189367235957	-9.857758516160535e-06	0.0	1.4728134486781727e-05	0.005150616781638202	0.0	0.0	-0.0	0.0	-0.0	-0.0	-0.0	-0.0	0.0	-0.0	-0.0	-0.0	0.0	0.0	0.0	-0.0	-0.0	0.0014815298679848382	-0.00012388951140582518	0.00013594208934689184	-3.119211037978883e-05	0.0	0.0	4.760908533612125e-05	-0.0	-2.1258078941360392e-05	0.0	-0.00028020110763137	-0.0	0.0	1.5227902010361517e-30	-0.0	0.0	-0.0	0.0006773165976756911	6.576767577530645e-05	-0.0	0.0	0.006938200169674584	0.0	0.0	0.00015379672718391664	-0.0	0.0	-0.0	0.0	0.0	4.441864106673727e-05	-2.6890521047377624e-06	-0.0	0.0005628692753714367
cg13308003	0.0	-0.0	-0.0	-0.0	0.0	-0.0	-0.0	0.0	-0.0	0.0	0.0	0.0006765644801840001	1.0309642333515354e-05	0.0	9.102742837053219e-06	0.002061337820570708	-0.0	-0.0	-0.0	-0.0	-0.0	0.0	-0.0	0.0	-0.0	-0.0	0.0	0.0	-0.0	-0.0	0.0	0.0	0.0	0.0023491768433788166	0.00012047147052527204	1.994490004613993e-05	-0.0	-0.0	-0.0	8.7484670765484e-05	-0.0	-2.869350635152101e-06	-0.0	0.0013195667232738482	0.0	-0.0	-2.387855610951826e-30	0.0	0.0	-0.0	0.00040572535734401273	0.00032520867110823935	-0.0	-0.0	0.015665779578223262	0.0	0.0	0.00022713823990397897	-0.0	-0.0	0.0	0.0	-0.0	4.457638921231138e-05	1.7579620125556701e-06	0.0	0.0007417226711084961
cg13308137	-0.0	-0.0	-0.0	0.0	-0.0	-0.0	0.0	0.0	-0.0	-0.0	-0.0	8.709176946740904e-05	1.6521223272001272e-06	-0.0	4.768436293194786e-07	-0.000383903355040099	0.0	-0.0	-0.0	5.571774495035896e-06	0.0	-0.0	0.0	0.0	-0.0	-0.0	-0.0	-0.0	0.0	0.0	0.0	-0.0	0.0	-0.0	-0.0	0.0	-0.0	-0.0	-0.0	-1.4422133898403695e-06	0.0	-4.478008781820435e-07	0.0	9.912527346225914e-05	-0.0	-0.0	4.2891827446335265e-30	-0.0	0.0	-0.0	-3.861180276394531e-05	1.0844411413131503e-05	-0.0	0.0	-0.003596112935151031	-0.0	0.0	-3.345579145714124e-05	0.0	-0.0	0.0	-0.0	-0.0	0.0	7.685856370420757e-08	0.0	0.0
cg13308207	-0.0	0.0	-0.0	-0.0	0.0	-0.0	-0.0	-0.0	0.0	0.0	0.0	-0.00012663135982749206	-5.829849364293154e-07	0.0	1.6727804570908712e-06	-7.460965181195278e-05	-0.0	0.0	0.0	-0.0	-0.0	0.0	-0.0	-0.0	0.0	0.0	0.0	0.0	-0.0	-0.0	-0.0	0.0	-0.0	0.0005491985885214235	-2.0692973070653125e-05	-0.0	0.0	-0.0	0.0	-2.0477675252657442e-06	-0.0	3.739192449136366e-06	-0.0	6.670745319085958e-05	0.0	0.0	-3.976489134305182e-30	0.0	0.0	0.0	1.2776723636319053e-05	-7.530580111361445e-05	-0.0	-0.0	0.00022350789004535267	0.0	-0.0	-0.00012014597090116659	-0.0	0.0	-0.0	0.0	-0.0	-0.0	3.908434112023913e-07	-0.0	-6.439833013459554e-05
cg13308279	-0.0	0.0	0.0	0.0	-0.0	0.0	-0.0	-0.0	0.0	-0.0	-0.0	-0.00014457575495255756	-4.104493390195073e-06	-0.0	-1.010295195780778e-05	0.0010173205536821825	0.0	-0.0	-0.0	3.669627944658724e-05	0.0	0.0	-0.0	-0.0	0.0	-0.0	-0.0	-0.0	0.0	0.0	-0.0	-0.0	-0.0	0.0037761592410028586	-2.0494252749890452e-05	-0.0	-0.0	0.0	-0.0	0.00025096950625830945	0.0	-1.3065237039214457e-05	-0.0	0.0009454484851143028	-0.0	-0.0	-7.964773480364678e-31	-0.0	0.0	-0.0	-8.490723205718131e-05	0.00031155537479871695	0.0	-0.0	0.018165822702707758	0.0	0.0	-0.00010198504860957651	-0.0	0.0	0.0	0.0	0.0	0.0001537996000863441	-1.1864039002944699e-07	-0.0	7.339253843851444e-06
cg13308350	-0.0	0.0	0.0	0.007174545948359382	0.0	0.0	-0.0	-0.0	-0.0	-0.0	0.0	-0.00035077850204380876	-4.228274466356823e-06	0.0	2.1350605292755568e-05	0.0006908263859374716	-0.0	0.0	-0.0	7.547206635473452e-06	0.0	-0.0	0.0	-0.0	0.0	-0.0	-0.0	-0.0	-0.0	-0.0	-0.0	0.0	0.0	-0.012990087429192785	-8.267858975590421e-05	-0.00017173703427754075	0.0	-0.0	0.0	0.0001604505934086974	-0.0	-1.8739075225677776e-05	-0.0	-0.0008886554030703311	0.0	0.0	3.49502950837042e-30	0.0	0.0	0.0	-0.0005853193326083839	-8.363838230026317e-05	-0.0	-0.0	-0.0016006271535349702	0.0	0.0	-0.00016726999647800528	-0.0	0.0	-0.0	0.0	-0.0	2.0288889491173774e-05	1.7087919627393106e-07	-0.0	-0.00015642715104206877
cg13308909	0.0	0.0	0.0	-0.0	0.0	0.0032206823003780305	-0.0	-0.0	0.0	0.0	0.0	-0.0011236874302873502	-1.3758282630727654e-05	0.0	1.337445569429222e-05	0.0015236957205626174	0.0	-0.0	0.0	1.7532387116909476e-05	-0.0	0.0	-0.0	-0.0	-0.0	-0.0	-0.0	0.0	-0.0	-0.0	-0.0	0.0	0.0	0.0	3.940048131163969e-05	-0.0	0.0	0.0	0.0	-7.235725405112088e-05	0.0	1.2567517391747338e-05	-0.0	-3.682107364347743e-05	-0.0	0.0	1.755782782278285e-30	-0.0	0.0	0.0	-7.614567727364789e-05	0.0004329107973829595	0.0	-0.0	0.021610711441945592	-0.0	0.0	0.0003876795653018813	0.0	0.0	0.0	-0.0	0.0	-0.0001284659545882715	-2.7799418798453944e-07	0.0	0.0002679550966674365
cg13308964	-0.0	0.0	0.0	-0.0	0.0	0.0	-0.0	-0.0	-0.0	0.0	0.0	-9.242880398194497e-05	-9.747220123509236e-07	0.0	2.142816430309131e-05	0.00022390622369905262	-0.0	0.0	-0.0	0.0	0.0	0.0	0.0	0.0	0.0	-0.0	0.0	0.0	0.0	0.0	-0.0	0.0	-0.0	-0.005049100434635861	-6.903794135920278e-05	-0.000152781784879384	0.0	0.0	0.0	7.354930530359726e-05	0.0	1.614340513748045e-07	-0.0	-0.00038777687707783765	-0.0	0.0	1.9078869515474546e-30	0.0	0.0	0.0	-0.0003020161204719644	0.00028947635447689114	-0.0	-0.0	-0.0045986791221945674	0.0	-0.0	0.00015373340120566892	-0.0	0.0	0.0	0.0	0.0	3.624861875290351e-05	2.0184989739595217e-06	0.0	-0.0004981563371195105
cg13309023	-0.0	-0.0	0.0	0.0	-0.0	0.0	-0.0	-0.0	-0.0	-0.0	-0.0	-0.0007662401879598021	-6.649757027200078e-06	-0.0	-2.2240688128279256e-05	-0.0032976924202009024	0.0	-0.0	0.0	4.898540471643771e-06	0.0	-0.0	-0.0	-0.0	0.0	0.0	-0.0	-0.0	0.0	0.0	0.0	-0.0	-0.0	0.0006568118745313001	5.7687555026520815e-05	9.495245042811405e-05	-0.0	0.0	0.0	4.147063753134332e-05	-0.0	1.768893861469692e-05	0.0	-0.0005066533669204844	0.0	0.0	7.136902568035942e-30	-0.0	-0.0	-0.0	-0.0	0.0001783845510102072	-0.0	0.0	0.001370965044703273	0.0	0.0	-0.00028786180020942903	0.0	-0.0	0.0	0.0	-0.0	-0.0	-1.3609985847219644e-06	-0.0	-0.0007213364144235341
cg13309027	0.0	-0.0	0.0	-0.0	-0.0	-0.0	0.0	0.0	0.0	0.0	0.0	-0.0002965491811257129	-5.088579187137429e-06	0.0	-3.0594110633314875e-06	0.0012641631052445366	-0.0	0.0	-0.0	-5.086499147200123e-06	0.0	-0.0	-0.0	-0.0	0.0	0.0	-0.0	-0.0	-0.0	-0.0	-0.0	0.0	0.0	0.00896378844130129	1.0965543417809062e-05	0.00034670883480210476	0.0	-0.0	-0.0	-0.00013497055831341093	-0.0	1.4022536825876465e-06	-0.0	6.456714370089266e-05	-0.0	-0.0	-4.5076447681895615e-30	0.0	-0.0	-0.0	-0.0004884284043966872	0.00023111921842492057	0.0	-0.0	-0.016527242644359893	-0.0	-0.0	0.0002054243619546488	-0.0	0.0	-0.0	-0.0	0.0	0.00015266900287232428	-1.8815735585121912e-06	0.0	-0.0003863323453364484
cg13309472	0.0	0.0	0.0	-0.0	-0.0	-0.0	0.0	-0.0	0.0	0.0	0.0	-0.00029549260092109344	-2.0123717232923746e-06	0.0	2.549868280045493e-05	-0.0007308361872699667	0.0	0.0	-0.0	-1.4403767891792398e-05	0.0	0.0	0.0	0.0	0.0	0.0	0.0	-0.0	-0.0	-0.0	-0.0	0.0	0.0	0.004389605612197796	6.068029885918365e-05	0.00030529678009597337	0.0	0.0	0.0	-7.291050587287438e-05	0.0	5.964641370718021e-06	0.0	0.00041684520436559335	0.0	0.0	1.1906893455913722e-30	-0.0	0.0	-0.0	0.00034465528393119553	-0.0003468015448295406	0.0	0.0	0.010864086558235527	-0.0	-0.0	2.8288581006019918e-05	0.0	-0.0	0.0	-0.0	0.0	-0.0	3.3591855783458433e-07	-0.0	0.00018543785594073313
cg13309498	0.0	0.0	0.0	-0.0	0.0	0.0	-0.0	-0.0	-0.0	-0.0	-0.0	-0.00023643092526602914	1.7038349595035284e-06	-0.0	-3.334614902415308e-05	-0.0018774913853866967	-0.0	0.0	0.0	0.0	-0.0	0.0	-0.0	-0.0	0.0	0.0	-0.0	-0.0	-0.0	-0.0	-0.0	0.0	-0.0	0.00022814214185742766	0.00010914341579272613	0.00028436339304014073	0.0	0.0	0.0	0.00010775694989173777	0.0	3.006476460564083e-07	-0.0	-0.0007244165677391107	-0.0	0.0	7.960794528503553e-30	0.0	-0.0	0.0	0.00012341648735376875	0.00018365874508558062	0.0	0.0	0.0034068445102080815	-0.0	-0.0	0.0003786994689263553	0.0012141424531291716	0.0	0.0	-0.0	-0.0	-6.522331192336323e-05	2.448549398375342e-06	0.0	-1.818967526952357e-05
cg13309532	0.0	0.0	0.0	-0.0	0.0	-0.0	0.0	0.0	-0.0	-0.0	0.0	0.0004370507088746846	5.453484270079704e-06	0.0	-1.9912597539681196e-05	-0.0006211266040467485	-0.0	0.0	0.0	0.0	-0.0	0.0	-0.0	-0.0	0.0	-0.0	-0.0	-0.0	-0.0	-0.0	-0.0	0.0	0.0	0.0009531744324497253	-2.4205162398903406e-05	5.060973462620166e-06	0.0	0.0	0.0	9.177835580123166e-05	-0.0	-9.120664648106032e-06	-0.0	0.00015574088233752175	-0.0	0.0	3.425050170903267e-30	-0.0	-0.0	0.0	0.000284742599292652	-0.00010341371270594064	-0.0	-0.0	0.00859266689450691	0.0	-0.0	-0.0002677325806206549	-0.0	-0.0	-0.0	-0.0	-0.0	4.56917457710572e-05	1.1316525698108777e-06	-0.0	0.0002010581143655951
cg13309533	0.0	0.0	-0.0	-0.0	0.0	0.0	-0.0	-0.0	-0.0	-0.0	0.0	0.000402624215139264	6.7816641963207815e-06	-0.0	-2.731726445907334e-05	-0.001350167724549213	-0.0	0.0	-0.0	1.2266887761155384e-05	0.0	0.0	-0.0	-0.0	0.0	0.0	-0.0	-0.0	-0.0	-0.0	0.0	0.0	0.0	-0.0009058199168371459	-7.089585727468832e-06	0.0	0.0	-0.0	0.0	0.00021618525011717445	-0.0	3.3082068646295562e-06	-0.0	0.0005560397680197921	-0.0	-0.0	-1.750728993072006e-30	0.0	-0.0	0.0	0.00033491863653608856	0.00019094338125726692	0.0	-0.0	0.013801173089271663	0.0	-0.0	0.00012338480010099878	0.0	0.0	-0.0	0.0	-0.0	0.0	1.449163004350212e-06	0.0	0.00016136085487885267
cg13309534	0.0	0.0	-0.0	-0.0	0.0	0.0	-0.0	-0.0	-0.0	-0.0	0.0	-7.776347423947398e-05	-1.4374101876770252e-06	-0.0	-2.2676072574064198e-05	0.002006381166161165	0.0	0.0	0.0	2.863631444971816e-05	-0.0	0.0	-0.0	-0.0	0.0	0.0	0.0	0.0	-0.0	-0.0	-0.0	0.0	0.0	-0.0	3.0284264937375495e-05	0.00017676386928679286	-0.0	0.0	0.0	0.00016755028830002316	-0.0	-6.208296195770253e-06	-0.0	0.0005161495054065271	-0.0	-0.0	5.9065399955073865e-30	-0.0	0.0	0.0	0.00017532859295859554	5.955250833528423e-05	-0.0	-0.0	0.022368554098208922	0.0	-0.0	-0.0004050989254175228	-0.0	-0.0	0.0	0.0	0.0	0.00010549134821442952	-1.5567401642002139e-06	-0.0	0.000322434734143165
cg13309828	0.0	-0.0	-0.0	-0.0	-0.0	0.0	-0.0	-0.0	0.0	-0.0	-0.0	0.000411762415955601	5.524610801330719e-06	-0.0	-3.3392843815439004e-07	-0.002663108470549232	0.0	0.0	0.0	0.0	-0.0	-0.0	-0.0	-0.0	-0.0	0.0	-0.0	-0.0	0.0	0.0	0.0	-0.0	-0.0	0.007309070638464307	-0.00011494526528543917	0.0004432086659244943	-0.0	0.0	-0.0	0.00011804749539196609	-0.0	-1.1567396094144574e-05	0.0	0.00020427971057117403	-0.0	-0.0	2.0038382021398488e-30	0.0	-0.0	0.0	0.0004064048807038856	-4.561166911456281e-05	0.0	0.0	-0.02090633043960238	0.0	0.0	0.00014516332219360875	0.0	0.0	0.0	0.0	0.0	0.0	1.5221196247396605e-06	-0.0	-0.0006346446509313111
cg13310354	0.0	-0.0	0.0	0.0	0.0	0.0	0.0	0.0	-0.0	0.0	0.0	-0.00023718238694646565	-3.806385986091981e-06	0.0	-6.007636777834926e-06	0.0022027653225974637	0.0	0.0	-0.0	-2.2556436520881754e-05	-0.0	0.0	-0.0	0.0	0.0	0.0	0.0	-0.0	-0.0	0.0	0.0	-0.0	-0.0	0.007702428859886397	0.0	-0.0	-0.0	-0.0	-0.0	0.00022220926123396573	-0.0	-1.465797362477611e-05	-0.0	0.00037602022110364876	0.0	-0.0	2.771420252610482e-30	-0.0	0.0	-0.0	0.00029858495823790326	0.0005082969143095625	0.0	-0.0	0.002662712033125792	-0.0	0.0	0.0004730965324663599	-0.0	-0.0	-0.0	-0.0	-0.0	-0.0	-6.163778101176042e-07	-0.0	0.000690747825625101
cg13310541	-0.0	0.0	0.0	-0.0	0.0	-0.0	-0.0	0.0	0.0	-0.0	-0.0	-0.00017745367163914596	-1.3305197323606802e-06	-0.0	3.593453425325445e-07	-0.0007908443319887037	0.0	-0.0	0.0	-0.0	-0.0	0.0	0.0	-0.0	0.0	0.0	-0.0	0.0	-0.0	-0.0	0.0	0.0	-0.0	-0.0026994802960216726	-2.252704978466248e-05	-0.00017936126240208035	-0.0	0.0	0.0	-3.2348306303782925e-05	0.0	8.546615605242271e-06	0.0	0.0002097696874728768	0.0	-0.0	2.5453117839193335e-30	-0.0	0.0	-0.0	0.0008523482804690106	-0.000264119894728571	-0.0	0.0	-0.01598870718528419	0.0	0.0	4.487972438319715e-05	0.0	-0.0	0.0	0.0	0.0	-9.818871500381442e-05	4.02125558975612e-06	-0.0	-0.0005088250315073609
cg13310598	-0.0	0.0	0.0	-0.0	0.0	-0.0	0.0	-0.0	0.0	0.0	0.0	1.550078052385924e-05	1.2025553665226754e-07	0.0	-1.8757681068472458e-06	-0.0006652203078441081	-0.0	0.0	-0.0	-1.932008674684169e-06	-0.0	0.0	-0.0	-0.0	0.0	0.0	-0.0	0.0	-0.0	-0.0	-0.0	0.0	-0.0	0.0	1.393172435804422e-05	-0.0	-0.0	0.0	0.0	3.839957393632745e-05	-0.0	-3.8610940755093643e-08	-0.0	2.2435333059934183e-05	0.0	0.0	9.112374810462308e-30	0.0	-0.0	0.0	-5.2985196328934245e-05	-1.5397141176270522e-05	-0.0	-0.0	0.0047662593026511066	0.0	0.0	-3.589728423672427e-05	0.0	0.0	-0.0	0.0	0.0	-0.0	3.006005273621425e-07	-0.0	-0.0
cg13310971	0.0	0.0	0.0	0.0	-0.0	0.0	-0.0	-0.0	0.0	0.0	0.0	7.842261613705232e-05	1.6371401184514025e-06	0.0	2.474088237798412e-05	0.0008043258937988654	0.0	0.0	-0.0	2.365626433558008e-05	-0.0	-0.0	0.0	0.0	0.0	0.0	-0.0	-0.0	-0.0	-0.0	-0.0	0.0	0.0	0.008335801610061479	0.00019211986202095845	0.0006068237226778965	-0.0	0.0	-0.0	0.00033150202668800083	0.0	6.525092936178501e-06	0.0	0.0003505880009877889	0.0	-0.0	4.644785444737803e-30	-0.0	0.0	0.0	-0.00010901835021771513	0.00023239841137707472	0.0	-0.0	-0.002405977676053159	-0.0	0.0	0.00013373567588040035	-0.0	1.327190739959138e-06	0.0	-0.0	0.0	-0.0	7.60526052817349e-07	0.0	-2.550346682585316e-06
cg13311231	-0.0	0.0	-0.0	0.0	0.0	-0.0	-0.0	-0.0	-0.0	0.0	0.0	6.701439230872227e-06	2.53387169078799e-07	0.0	2.3474647037094764e-06	0.0003079852156563017	0.0	0.0	0.0	-0.0	-0.0	0.0	-0.0	0.0	-0.0	0.0	0.0	0.0	-0.0	-0.0	-0.0	0.0	-0.0	0.00035157703659481035	3.538718556237823e-07	0.0	0.0	-0.0	0.0	2.7640660448733668e-06	-0.0	-5.968919161506806e-07	-0.0	-0.0002028073654535633	0.0	0.0	-3.719574938086413e-30	0.0	0.0	0.0	-9.161866407372449e-05	-0.00017718548668745697	-0.0	-0.0	-0.002981002006071239	0.0	-0.0	-0.00018777803939882057	0.0	0.0	-0.0	0.0	-0.0	-0.0	3.0036534626703507e-07	-0.0	-0.0001400833044178948
cg13311232	-0.0	0.0	-0.0	0.0	0.0	-0.0	-0.0	-0.0	-0.0	0.0	0.0	9.433681559775883e-05	1.1955657874800954e-06	0.0	-4.677587303857592e-06	0.0006546698134128447	0.0	0.0	0.0	-2.1538990458356777e-06	-0.0	0.0	-0.0	-0.0	-0.0	0.0	0.0	-0.0	-0.0	-0.0	-0.0	0.0	-0.0	0.001800519821388526	6.851805737343094e-06	0.0	0.0	-0.0	0.0	-6.904987074312351e-05	-0.0	7.284452984445538e-09	-0.0	-0.00011889077592123138	0.0	0.0	-7.748312167516866e-30	0.0	-0.0	0.0	-0.00027562649317827584	-0.0	0.0	-0.0	-0.0060473869179478645	0.0	-0.0	-0.00011876347980100088	0.0	0.0	-0.0	0.0	-0.0	-0.0	1.354186460676177e-07	0.0	-0.00022758976205188974
cg13311357	-0.0	-0.0	-0.0	0.0	-0.0	0.0	0.0	0.0	0.0	-0.0	0.0	-0.0011006964013559927	-1.058254599609068e-05	-0.0	3.1898393741466115e-06	-0.0033681843960121356	-0.0	-0.0	0.0	-5.609923530085869e-06	0.0	-0.0	0.0	-0.0	-0.0	0.0	-0.0	-0.0	-0.0	-0.0	-0.0	-0.0	-0.0	0.003571521260716655	8.141094327441247e-05	-0.0	-0.0	-0.0	0.0	-0.00012429665819474743	0.0	2.8694531902531785e-05	0.0	-0.0010449894167861523	-0.0	0.0	3.351889636767366e-30	-0.0	0.0	0.0	-0.0007380860375846123	-0.0004457222301911393	-0.0	0.0	0.00015378899314756435	0.0	0.0	-0.00036885142715770207	0.0	-0.0	-0.0	0.0	0.0	-0.0	1.6261600965005936e-06	-0.0	-0.0006724119931845138
cg13311402	-0.0	-0.0	0.0	-0.0	0.0	0.0	-0.0	-0.0	-0.0	0.0	0.0	0.0008853788341006553	1.3121731809021058e-05	-0.0	-1.622360158949641e-05	0.0005688561130107762	0.0	0.0	0.0	-1.4035886614249554e-05	-0.0	-0.0	-0.0	-0.0	-0.0	-0.0	-0.0	-0.0	0.0025031269111740768	0.0	-0.0	-0.0	-0.0	-0.0007285701937031069	0.0001742826471933312	0.00017876477237701723	-0.0	0.0	0.0	9.664340077117652e-05	0.0	-5.181672697033836e-06	0.0	0.0008173361931772334	-0.0	-0.0	2.584183304279344e-30	0.0	0.0	0.0	-0.0006446266890439932	0.00020227205749779806	0.0	-0.0	-0.013987542739082672	-0.0	-0.0	0.000370290119681084	0.0	-0.0	-0.0	-0.0	0.0	-4.339267742237442e-05	5.58031027035627e-07	0.0	0.00016968160041248517
cg13311440	0.0	-0.0	0.0	0.0	-0.0	0.0	0.0	0.0	-0.0	-0.0	-0.0	-1.4695722635939275e-05	-1.9146162445117317e-07	-0.0	-4.525655995690463e-06	0.0006028742378536379	0.0	-0.0	-0.0	3.4178268198835804e-06	0.0	-0.0	0.0	0.0	0.0	-0.0	-0.0	-0.0	0.0	0.0	0.0	-0.0	0.0	0.0	4.57357454999416e-06	0.0	0.0	0.0	-0.0	-2.468904128286785e-06	0.0	-8.662869542801879e-07	0.0	1.3013795129924225e-06	-0.0	-0.0	-9.343272568075511e-30	-0.0	0.0	-0.0	2.406365983095885e-05	0.00013564831601122767	0.0	0.0	0.0005499567612697419	-0.0	-0.0	0.00012045045892875947	-0.0	0.0	0.0	-0.0	0.0	0.0	3.126159321431096e-07	0.0	-1.7593666308218282e-05
cg13311655	0.0	-0.0	-0.0	0.0	-0.0	0.0	0.0	-0.0	-0.0	-0.0	-0.0	-0.0010108288422251933	-1.1271586869934249e-05	0.0	2.93204189735182e-05	0.0013533279000102732	0.0	0.0	-0.0	-4.813443688979158e-06	-0.0	-0.0	0.0	0.0	0.0	0.0	-0.0	-0.0	-0.0	-0.0	0.0	0.0	0.0	-0.0013590012105796595	-7.664601809257912e-05	-1.2379419083129243e-06	0.0	0.0	0.0	-0.00014713840797532795	0.0	3.0491391236029088e-05	0.0	-0.0011170932264061286	0.0	0.0	8.170841852022673e-30	0.0	0.0	0.0	-0.0005322624719220619	0.00025984659465754656	0.0	-0.0	-0.015922512558688828	-0.0	0.0	0.0002571028952523026	0.0	0.0	-0.0	0.0	-0.0	-0.0	1.8245459076557848e-06	0.0	-0.0009754989278199717
cg13311832	-0.0	0.0	0.0	-0.0	0.0	-0.0	0.0	-0.0	-0.0	-0.0	-0.0	-0.0008175509856385085	-1.5691041500173106e-05	-0.0	-2.5383463332341804e-05	0.001786607022140052	0.0	-0.0	0.0	7.953765263834825e-06	-0.0	0.0	-0.0	-0.0	0.0	-0.0	-0.0	-0.0	0.0	0.0	-0.0	0.0	-0.0	-0.0	-0.00016294095420295348	-0.00014577909754686958	0.0	-0.0	-0.0	-2.559303739306505e-05	-0.0	-7.815441634844295e-07	-0.0	0.0002022802294082532	0.0	0.0	2.2195686742131607e-30	0.0	0.0	0.0	9.933253478372387e-05	6.213895783950048e-05	0.0	-0.0	0.009248149103115421	0.0	0.0	0.00012977893621817876	0.0	-0.0	-0.0	0.0	0.0	-0.0	-4.476242784904863e-06	-0.0	0.0006835979141102131
cg13312337	0.0	0.0	0.0	-0.0	0.0	0.0	0.0	0.0	-0.0	0.0	0.0	0.0001845412042899793	2.368848225315166e-06	0.0	4.694800290798126e-06	0.0007650938969002826	0.0	0.0	0.0	7.374148830829436e-06	0.0	0.0	0.0	0.0	-0.0	0.0	-0.0	-0.0	0.0	0.0	-0.0	0.0	-0.0	0.0006894903072519862	0.0	0.00010222983062286262	0.0	0.0	0.0	1.5271669565813753e-05	0.0	-1.273866740507441e-06	0.0	-1.0111973807929207e-05	0.0	0.0	8.645970552294792e-31	0.0	0.0	0.0	0.00016263658234794213	0.00011093399349738227	0.0	0.0	0.0027172945774930086	0.0	-0.0	8.391985302926067e-05	-0.0	0.0	-0.0	0.0	0.0	0.0	-4.417350521926063e-07	-0.0	-0.0003111683255007881
cg13312423	0.0	-0.0	0.0	0.0	-0.0	-0.0	0.0	0.0	0.0	-0.0	-0.0	-0.0004942158370401579	-4.283798778375312e-06	0.0	-8.695201877418329e-06	-0.0008092549607725196	0.0	-0.0	-0.0	-0.0	0.0	-0.0	0.0	-0.0	0.0	0.0	-0.0	-0.0	-0.0	-0.0	0.0	-0.0	-0.0	-0.005921658864076924	-5.5126312813134906e-05	0.00024248378002631745	-0.0	0.0	0.0	0.00010240185551489274	-0.0	9.232968924460148e-06	0.0	-0.00017471118454092844	-0.0	0.0	4.765198215723174e-30	-0.0	0.0	-0.0	0.0002672833878641107	-0.0004136279621752311	0.0	0.0	0.016430818952589826	-0.0	0.0	-0.0001826966412581169	0.0	-0.0	-0.0	-0.0	-0.0	-0.000194698921206333	-2.0598334102606777e-07	-0.0	-0.000277872741489241
cg13313036	-0.0	0.0	-0.0	-0.0	-0.0	0.0	-0.0	-0.0	-0.0	0.0	0.0	0.0007863700303582656	1.4543633993913196e-05	-0.0	-9.898110564917298e-06	0.0008958758183959812	0.0	-0.0	-0.0	-4.57142298144269e-06	0.0	-0.0	-0.0	-0.0	-0.0	-0.0	0.0	0.0	0.0	0.0	0.0	-0.0	0.0	-0.007818536053976208	7.93101324738976e-08	-0.0	-0.004465999108032027	0.0	0.0	9.467531749303335e-05	0.0	1.9144338571409317e-05	0.0	0.0003407423676757261	0.0	-0.0	4.492790061569748e-30	-0.0	0.0	0.0	0.00029198042030616276	2.5068579782728505e-05	-0.0	-0.0	-0.024631384610742928	0.0	0.0	-0.00023533442818128795	0.0	-0.0	0.0	-0.0	-0.0	0.0001461729838230123	2.2093833095829788e-06	0.0	-0.00041476695315630844
cg13313047	0.0	0.0	-0.0	-0.0	0.0	0.0	-0.0	-0.0	-0.0	0.0	0.0	-9.504720949416091e-05	-1.0637778254687823e-06	0.0	1.0040180227352462e-06	-0.0009434355936335183	0.0	0.0	0.0	-0.0	-0.0	0.0	-0.0	0.0	0.0	0.0	0.0	-0.0	-0.0	-0.0	-0.0	0.0	-0.0	0.00022256352139864296	-4.037725917902835e-06	-0.00023172509613561863	-0.0	0.0	0.0	0.00016292143241428692	0.0	7.42031017360289e-06	-0.0	2.133386763778419e-05	0.0	0.0	-1.1881241134857128e-29	0.0	0.0	0.0	-0.00017732322127308312	0.0003462859833525846	-0.0	-0.0	0.010654631326388435	0.0	0.0	2.8778054307174254e-05	-0.0	-0.0	-0.0	-0.0	-0.0	-3.9205034419722106e-05	-8.124882647958584e-07	-0.0	4.888858988062629e-05
cg13313128	-0.0	0.0	-0.0	-0.0	0.0	-0.0	-0.0	-0.0	0.0	-0.0	0.0	9.45278984431764e-05	2.0830800959799e-06	0.0	3.048049858337128e-06	-0.0010974478960945342	-0.0	0.0	-0.0	-0.0	-0.0	0.0	-0.0	-0.0	0.0	0.0	0.0	0.0	-0.0	-0.0	-0.0	0.0	-0.0	0.0008985924773823809	-1.625491647766519e-05	-0.0	0.0	-0.0	0.0	3.0323859301390536e-06	-0.0	2.7185926187613516e-06	-0.0	0.00012973177251845546	0.0	0.0	6.905775993080241e-31	0.0	0.0	0.0	0.00010385390179488628	-0.00020256078224438367	-0.0	-0.0	-0.0011302608475454458	0.0	-0.0	-0.00012612776801749925	-0.0	-0.0	-0.0	0.0	-0.0	-0.0	6.532230400733178e-07	-0.0	4.645362223643666e-05
cg13313129	-0.0	0.0	-0.0	-0.0	0.0	-0.0	-0.0	-0.0	0.0	-0.0	0.0	0.00016208772130241056	2.1880083854774876e-06	0.0	2.0830215280480864e-06	-0.0007911734383373068	-0.0	0.0	-0.0	-0.0	-0.0	0.0	-0.0	-0.0	-0.0	0.0	0.0	0.0	-0.0	-0.0	-0.0	0.0	-0.0	0.0013131885196043986	-2.2228957102441627e-05	-0.0	0.0	-0.0	0.0	4.230340785459456e-06	-0.0	-1.285090291210444e-06	-0.0	0.00013307998317599608	0.0	0.0	-2.0257864482719737e-32	0.0	0.0	0.0	5.8995149123857285e-05	-7.635310514284023e-05	-0.0	-0.0	0.002987434370921199	0.0	-0.0	-9.111981278163938e-05	-0.0	0.0	-0.0	0.0	0.0	-0.0	6.916172936866476e-07	-0.0	0.00012629506335657087
cg13313214	-0.0	0.0	-0.0	-0.0	0.0	0.0	0.0	0.0	0.0	0.0	0.0	0.0001646902032660814	6.252410226980869e-06	0.0	9.118470280689682e-06	-0.00381222123437212	-0.0	0.0	0.0	-3.5824625940935126e-05	0.0	-0.0	-0.0	0.0	0.0	0.0	0.0	0.0	-0.0	-0.0	-0.0	0.0	-0.0	-0.009477570170051072	-0.00013696045422947526	-0.0006584112283925042	-0.0	0.0	0.0	2.675550968885398e-05	0.0	2.862690386173564e-05	-0.0	-7.59610488468249e-05	0.0	-0.0	-1.8959586106632382e-30	0.0	0.0	0.0	2.837353729716136e-05	-0.0001559092241135473	-0.0	0.0	-0.01536931620316798	0.0	-0.0	9.190554484327673e-06	-0.0	-0.0	-9.363033369977425e-06	-0.0	0.0	0.0	3.448710836998614e-06	-0.0	-0.0005394805971347837
cg13313465	0.0	-0.0	0.0	-0.0	0.0	0.0	0.0	0.0	-0.0	-0.0	0.0	0.0006792793989256668	5.467476730675822e-06	0.0	1.8538412265441198e-05	-0.0003640742072906168	-0.0	0.0	-0.0	1.9171380551287144e-05	0.0	0.0	-0.0	0.0	-0.0	0.0	-0.0	-0.0	0.0	0.0	0.0	0.0	-0.0	0.005962623180964988	7.153124156798817e-06	0.0	-0.0	-0.0	0.0	0.00014539006685138214	0.0	1.0919197638811846e-05	0.0	0.0001738434425457944	0.0	0.0	1.4711427757330092e-30	0.0	0.0	0.0	0.0003106422166997614	0.00035948882087263737	0.0	0.0	-0.007542981954170119	-0.0	-0.0	0.00034215420030446616	0.0	0.0	0.0	-0.0	0.0	-0.00023481427518188652	5.349521702314613e-07	-0.0	-8.091301695254046e-05
cg13313508	-0.0	0.0	0.0	-0.0	-0.0	-0.0	-0.0	-0.0	-0.00022644256709852844	0.0	0.0	-0.0006785966213555934	-7.162476389021062e-06	-0.0	-3.850140243150805e-05	0.00277770018293516	0.0	0.0	0.0	-0.0	0.0	-0.0	0.0	0.0	0.0	-0.0	0.0	0.0	-0.0	-0.0	0.0	0.0	0.0	-0.008666622806474787	-0.00014569015649050282	-0.00019143739368874022	0.0	0.0	-0.0	-0.00013230153928402312	-0.0	-8.209706044116311e-07	-0.0	-0.0006433168085214956	-0.0	0.0	4.1482585959437676e-30	0.0	0.0	0.0	-0.0004136181782956318	0.0004390435416460291	-0.0	0.0	-0.007372092280177108	0.0	0.0	0.00015571879178967303	-0.0	-0.0	-0.0	-0.0	-0.0	0.0001929620122621851	-3.096428498222609e-07	-0.0	-0.0011918952295089584
cg13313522	-0.0	0.0	-0.0	-0.0	0.0	0.0	0.0	-0.0	0.0	0.0	0.0	-8.016938105388712e-06	6.530405492984294e-07	0.0	6.285157170601528e-07	-0.000731940078287698	0.0	0.0	0.0	-0.0	-0.0	0.0	-0.0	-0.0	0.0	0.0	0.0	0.0	-0.0	-0.0	-0.0	0.0	-0.0	0.0	-0.0	-0.0	-0.0	-0.0	0.0	3.753927150569059e-05	-0.0	4.751095778081843e-06	-0.0	-0.00010662831103759753	0.0	0.0	-1.8256470108350037e-30	0.0	-0.0	0.0	-6.0998857355207134e-05	7.159329945387178e-05	0.0	-0.0	0.003233228360791903	0.0	-0.0	-6.642386502517403e-06	0.0	0.0	-0.0	0.0	-0.0	-0.0	1.1564259145948991e-07	-0.0	-4.8620851427092016e-05
cg13313598	-0.0	0.0	-0.0	-0.0	0.0	-0.0	0.0	-0.0	-0.0	-0.0	0.0	3.192932951701562e-05	3.112767209685981e-07	0.0	3.3541899558090474e-06	-0.00015884679731275583	-0.0	0.0	0.0	-5.872758629879881e-06	-0.0	0.0	-0.0	-0.0	0.0	0.0	0.0	0.0	-0.0	-0.0	-0.0	0.0	-0.0	-0.0	-8.642980046293448e-06	-0.0	-0.0	-0.0	0.0	2.9032590515939637e-05	-0.0	-1.2357657388943015e-06	-0.0	-6.454329473468031e-05	0.0	0.0	-8.107148070252363e-30	0.0	0.0	0.0	8.040575331235755e-05	-9.137937253018637e-05	-0.0	-0.0	-0.0022022537495911916	0.0	0.0	-9.155622773721306e-05	0.0	0.0	-0.0	0.0	-0.0	-0.0	2.0184943151413068e-07	-0.0	-0.00011299088517188599
cg13313813	-0.0	0.0	-0.0	0.0	0.0	-0.0	0.0	-0.0	0.0	0.0	0.0	0.0003685282417501947	5.43067189408553e-06	0.0	1.7005624822041614e-05	-0.0005832016989125335	-0.0	0.0	-0.0	-0.0	-0.0	0.0	-0.0	-0.0	0.0	0.0	-0.0	-0.0	0.0	0.0	0.0	0.0	0.0	0.007989270994250574	7.940175503096426e-05	0.0007609119544353724	0.0	-0.0	-0.0	-0.0001489365089999398	0.0	-6.224918869828614e-06	-0.0	-0.00010366179088315712	0.0	-0.0	2.704104730158019e-30	0.0	-0.0	-0.0	0.00041331051224008033	0.00031846642839979285	0.0	0.0	-0.025160416616316447	-0.0	-0.0	0.000899771158973304	0.0	0.0	-0.0	-0.0	0.0	-5.5987761074144e-05	-7.65308657571217e-07	0.0	-0.0006286801071161248
cg13314778	-0.0	-0.0	0.0	-0.0	-0.0	-0.0	0.0	0.0	-0.0	-0.0	-0.0	0.0003241722768008538	9.325637423663852e-07	-0.0	-1.4541935018011552e-05	0.0007612382129162634	0.0	-0.0	-0.0	1.536900073589114e-05	0.0	-0.0	0.0	0.0	-0.0	-0.0	-0.0	0.0	0.0	0.0	0.0	-0.0	0.0	0.00024026608471242993	-0.00011667608480640667	-0.0005321881033698487	0.0	-0.0	-0.0	-0.0001523268777357283	0.0	-2.0274586020003017e-05	0.0	0.0012118751255410932	-0.0	-0.0	5.431902728887043e-30	0.0	0.0	-0.0	7.98822662831316e-05	0.00012986812660460698	0.0	-0.0	0.011089034957937255	0.0	0.0	0.0001934120434942108	0.0	0.0	-0.0	0.0	-0.0	0.0	-2.22301073082295e-06	0.0	0.00034713456159095915
cg13314863	-0.0	-0.0	-0.0	0.0	0.0	-0.0	0.0	-0.0	-0.0	0.0	0.0	-0.00037255767587150197	-4.425857971205349e-06	0.0	3.055984970020638e-05	0.002403200183152078	-0.0	-0.0	0.0	-2.6610215647882307e-05	-0.0	0.0	-0.0	-0.0	-0.0	0.0	0.0	0.0	-0.0	-0.0	0.0	0.0	0.0	-0.008683464228386758	-0.0	-0.00014169894712664347	0.0	0.0	0.0	0.00010929528499360789	-0.0	-5.485222436595839e-06	-0.0	-0.0004070195139701671	-0.0	0.0	3.438542011002976e-30	0.0	-0.0	0.0	-1.180532496375849e-05	-0.0002716345854684818	0.0	0.0	-0.00883244141636557	-0.0	0.0	7.780631412689022e-05	0.0	-0.0	-0.0	-0.0	-0.0	-0.0	-4.6912513931870396e-08	-0.0	-0.0007189043865429
cg13314908	-0.0	0.0	-0.0	-0.0	0.0	-0.0	0.0	-0.0	-0.0	-0.0	0.0	-5.894264074135462e-05	-3.688758706263517e-07	0.0	4.0823513817999004e-06	4.607179077232985e-05	-0.0	0.0	0.0	-0.0	-0.0	0.0	-0.0	-0.0	-0.0	0.0	0.0	-0.0	-0.0	-0.0	-0.0	0.0	-0.0	-0.0	0.0	0.0	0.0	-0.0	0.0	-1.62778222353206e-05	-0.0	1.179502691429077e-06	-0.0	-2.8861589653608974e-05	0.0	0.0	1.6120075158029528e-30	0.0	0.0	0.0	-5.407307677790059e-05	-6.294162662496129e-05	-0.0	-0.0	0.001212505865110378	0.0	-0.0	-7.541395208998966e-05	0.0	0.0	-0.0	0.0	-0.0	-0.0	1.8305255620621588e-07	-0.0	8.258606378077305e-06
cg13314965	-0.0	0.0	-0.0	-0.0	0.0	-0.0	0.0	-0.0	0.0	-0.0	0.0	-9.441790252458918e-05	-1.8204813228114134e-07	0.0	4.442273526790341e-06	-0.0006538432884989667	-0.0	0.0	0.0	-0.0	-0.0	0.0	-0.0	-0.0	-0.0	0.0	0.0	0.0	-0.0	-0.0	-0.0	0.0	-0.0	-0.0	-1.684275137389875e-05	-0.0	0.0	-0.0	0.0	1.3371072526458109e-05	-0.0	2.096679427887732e-06	-0.0	-6.141673475043306e-05	0.0	0.0	7.456540611813419e-31	0.0	0.0	0.0	0.0	-0.00010149523697660281	0.0	-0.0	0.002448802124508814	0.0	-0.0	-0.00010984436228000047	0.0	0.0	-0.0	0.0	-0.0	-0.0	7.616725984127265e-07	-0.0	-0.0
cg13315047	0.0	-0.0	-0.0	0.0	0.0	0.0	-0.0	-0.0	-0.00020277595912467439	0.0	0.0	0.00023147508149584987	6.812586598029757e-06	-0.0	-9.282196783791446e-06	-0.0015880331689641022	0.0	0.0	-0.0	4.049932122517899e-06	0.0	0.0	-0.0	0.0	-0.0	-0.0	0.0	0.0	0.0	-0.0	0.0	0.0	0.0	-0.0	-3.537967415667522e-05	8.168734148939365e-05	-0.0	0.0	-0.0	-0.00021785744125345347	0.0	1.5812298929915666e-05	-0.0	-0.00012655723291302582	0.0	0.0	-4.0976906764042115e-30	0.0	0.0	0.0	1.2688357247798097e-05	9.30544542289355e-05	-0.0	-0.0	-0.01565894332647146	0.0	-0.0	-4.8195495925412215e-05	-0.0	-0.0	-0.0	0.0	-0.0	-8.143771853698113e-06	1.2167252755885359e-06	0.0	-0.0005776377136654042
cg13315095	0.0	0.0	-0.0	0.0	0.0	-0.0	0.0	-0.0	0.0	-0.0	0.0	-3.761021536266734e-06	-7.815904462987801e-07	0.0	3.1944594159650944e-06	7.580717371647611e-05	-0.0	0.0	-0.0	-0.0	-0.0	0.0	-0.0	-0.0	0.0	0.0	-0.0	0.0	-0.0	-0.0	-0.0	0.0	-0.0	-0.0006164152023019083	1.3228120136343264e-05	-0.0	-0.0	0.0	0.0	4.362966544943306e-05	-0.0	-3.873403324821466e-06	-0.0	0.00021015523381634496	0.0	0.0	1.3858935244288202e-30	0.0	0.0	0.0	-0.0	-5.4564420626158986e-05	0.0	-0.0	-1.40841218069012e-05	0.0	-0.0	-1.004402835513542e-05	0.0	0.0	-0.0	0.0	-0.0	0.0	1.8823271575542002e-07	0.0	4.064269290803383e-05
cg13315147	0.0	0.0	0.0	0.0	0.0	-0.0	-0.0	0.0	0.0	-0.0	-0.0	-0.0012305238257401194	-1.0907654771118644e-05	0.0	1.132557463608293e-05	-0.0021758260437732347	-0.0	0.0	0.0	2.3619270049563114e-05	0.0	0.0	-0.0	0.0	0.0	0.0	-0.0	-0.0	-0.0	-0.0	-0.0	0.0	0.0	-0.004444049796457943	-0.0001133833966091054	-0.00019100485864539943	0.0	0.0	0.0	-3.840117984793473e-05	0.0	2.0251854695149686e-05	0.0	-0.00021548943653643758	0.0	0.0	-2.807688501680169e-30	-0.0	-0.0	0.0	-0.00026725794088623217	0.0002376757955996505	-0.0	0.0	0.010324808850775746	0.0	-0.0	0.00027874568875788173	0.0	0.0	-0.0	-0.0	-0.0	2.95984329021441e-05	2.8529713624788368e-06	-0.0	-0.00022664692022116153
cg13315172	-0.0	-0.0	0.0	0.0	-0.0	-0.0	0.0	0.0	0.0	0.0	-0.0	-0.00011455623510871734	-8.05531792619263e-07	-0.0	8.159634183093123e-06	-0.00020663849968008595	-0.0	-0.0	-0.0	-0.0	0.0	-0.0	0.0	0.0	-0.0	0.0	0.0	0.0	-0.0	0.0	0.0	-0.0	0.0	0.0021507146288533047	6.72110416745969e-05	0.0	0.0	-0.0	-0.0	-3.4293952437200145e-05	0.0	7.319934161415712e-06	0.0	0.0005180997795518097	-0.0	-0.0	1.613411652347834e-29	-0.0	0.0	-0.0	0.00015201999190581788	0.00036957510368858487	-0.0	0.0	-0.001843827892797119	-0.0	0.0	0.00020713861069670511	-0.0	-0.0	0.0	-0.0	0.0	-0.0	6.959703477128702e-07	0.0	-0.0003456472914188888
cg13315345	-0.0	-0.0	-0.0	0.0	0.0	-0.0	0.0	0.0	-0.0	0.0	0.0	0.0004300339435116512	6.418433917873531e-06	0.0	1.636948359621381e-05	-0.0004571125221041702	-0.0	0.0	-0.0	0.0	0.0	0.0	-0.0	-0.0	0.0	0.0	0.0	0.0	-0.0	-0.0	0.0	0.0	0.0	-0.002774776848102768	-6.869544497963363e-05	-0.0	-0.0	0.0	0.0	-2.0483497233444143e-05	0.0	1.521841294539099e-06	-0.0	-4.467818541624773e-05	-0.0	0.0	7.801155651631596e-30	0.0	-0.0	0.0	8.530629234141598e-05	-0.0003688092301903894	-0.0	0.0	-0.009651579590681076	0.0	0.0	-0.00019632854625197156	0.0	-0.0	-0.0	-0.0	-0.0	-0.0	1.4089806963481933e-06	0.0	-0.00024940732981269814
cg13315419	0.0	0.0	0.0	0.0	0.0	0.0	0.0	-0.0	-0.0	0.0	0.0	-0.00028873019310891797	-8.20199444372297e-06	0.0	-1.2869378895948586e-05	0.002746978788768767	-0.0	-0.0	0.0	-0.0	-0.0	0.0	0.0	0.0	-0.0	0.0	-0.0	0.0	-0.0	-0.0	0.0	0.0	0.0	-0.0017641048888792734	-1.4677948141422803e-05	3.846553238163197e-05	0.0	0.0	0.0	-0.00018461655224088854	0.0	-8.017954093188389e-06	-0.0	-0.00037969639967670325	0.0	0.0	1.0785613850355339e-29	0.0	-0.0	-0.0	-0.00014237040115764265	-0.00018413571863476352	0.0	0.0	0.017156021733624186	-0.0	-0.0	-0.0001626695891127758	-0.0	-0.0	-0.0	0.0	-0.0	0.0	-2.734223125462638e-06	0.0	-0.00025023450215129223
cg13315450	-0.0	0.0	-0.0	-0.0	0.0	0.0	0.0	0.0	-0.0	-0.0	0.0	0.0006317910440054511	1.0865947995361448e-05	0.0	3.743800161789201e-05	-0.004674401879122081	0.0	-0.0	-0.0	0.0	0.0	0.0	-0.0	0.0	-0.0	0.0	-0.0	0.0	0.0	0.0	-0.0	0.0	0.0	0.001917618113996976	5.5588969490449445e-05	0.0001306054147741968	0.0	-0.0	-0.0	-0.00018534675655522878	0.0	-9.823908930696675e-06	0.0	-0.00028382286922875124	0.0	-0.0	-5.909933532619881e-31	0.0	-0.0	0.0	0.00040172337664979695	-5.5314805202485904e-05	-0.0	0.0	-0.0039328743394954945	0.0	-0.0	1.6694713334588064e-05	-0.0	0.0	-0.0	0.0	-0.0	-0.0	1.4950597575505123e-07	0.0	-0.000319574781797383
cg13315706	0.0	-0.0	0.0	-0.0	-0.0	0.0	-0.0	-0.0	0.0	-0.0	-0.0	9.981762586662786e-05	1.1249172406819033e-06	-0.0	-1.5986696849451832e-05	0.00031866154909818015	0.0	-0.0	-0.0	2.9095656075553304e-06	0.0	-0.0	0.0	0.0	0.0	-0.0	-0.0	-0.0	0.0	0.0	-0.0	-0.0	0.0	-3.802888815422405e-05	0.0	0.0	0.0	0.0	-0.0	-4.709327805327805e-05	-0.0	-3.6306246227910883e-06	0.0	0.00015143986963166836	-0.0	-0.0	-3.384742541232105e-30	-0.0	-0.0	-0.0	4.3580989365805596e-05	5.556268474884464e-05	0.0	0.0	0.0013067650413251287	-0.0	0.0	1.3403402070634172e-05	-0.0	-0.0	0.0	-0.0	-0.0	5.1160924074352116e-06	-1.289552159495353e-07	-0.0	-5.5656400939815017e-05
cg13316148	0.0	-0.0	0.0	0.0	0.0	0.0	-0.0	0.0	0.0	-0.0	-0.0	-0.00044778885629572613	-4.21788987594768e-06	0.0	2.6116598500332578e-05	0.002518707300186666	0.0	-0.0	-0.0	3.1425782020073214e-05	0.0	-0.0	0.0	-0.0	0.0	-0.0	-0.0	-0.0	0.0	0.0	-0.0	-0.0	-0.0	-0.000814992996797721	0.0	-0.00011109940376876497	-0.0	0.0	-0.0	-0.00012541661600504598	-0.0	1.3329608224238626e-05	0.0	0.0010093915461238316	0.0	-0.0	3.0494981469481568e-30	-0.0	0.0	0.0	0.0003377088167160348	0.0006715675801073366	0.0	0.0	0.007290361684399827	-0.0	0.0	0.00012946059463231287	-0.0	0.0	0.0	-0.0	0.0	0.0	-1.3895846993542646e-06	-0.0	0.00022359112112944836
cg13316191	0.0	-0.0	-0.0	0.0	-0.0	0.0	-0.0	-0.0	-0.0	-0.0	-0.0	0.0004171419913871865	2.2150839092868305e-06	-0.0	-2.883842013086332e-06	0.0009478568846242509	0.0	-0.0	0.0	-7.681236370106232e-06	-0.0	0.0	0.0	0.0	-0.0	-0.0	-0.0	0.0	0.0	0.0	-0.0	-0.0	-0.0	0.0018693514001306669	-9.564473807830391e-05	-0.00025316033724562926	0.0	0.0	0.0	-7.367605523937852e-05	0.0	1.364441356055979e-06	-0.0	3.3969653941393e-05	0.0	-0.0	-1.0502311658243822e-29	-0.0	-0.0	-0.0	0.00030831594054711126	-0.00022498443419186694	-0.0	-0.0	-0.002169303186776904	-0.0	-0.0	-0.00016634488009613848	-0.0	-0.0	0.0	0.0	0.0	-5.090832600011334e-05	-1.8675828217978317e-06	-0.0	0.00023431531962046038
cg13316407	-0.0	-0.0	-0.0	0.0	-0.0	0.0	-0.0	-0.0	0.0	-0.0	-0.0	0.0002860653746239783	2.2582152896140287e-06	0.0	-2.413042553937773e-06	0.001244230275903553	-0.0	0.0	0.0	-0.0	-0.0	-0.0	-0.0	-0.0	-0.0	-0.0	-0.0	-0.0	0.0	0.0	-0.0	-0.0	-0.0	0.0013033300416331645	-0.00011762219858982925	-4.183702804388117e-05	0.0	0.0	-0.0	-0.00020676794958525207	0.0	-8.974326843548336e-07	0.0	0.0007904146498515829	0.0	-0.0	-5.447932801201501e-30	0.0	-0.0	-0.0	0.00023453086850716066	0.00012036674931364644	-0.0	0.0	0.00023259120431950685	0.0	0.0	-0.0001581756358855401	-0.0	-0.0	0.0	-0.0	-0.0	4.435912425319892e-05	-4.020814525949042e-06	0.0	0.0001138487997889637
cg13316433	-0.0	0.0	0.0	0.0	0.0	-0.0	-0.0	-0.0	-0.0	-0.0	-0.0	0.0002557783592585575	3.49824458598799e-06	0.0	-7.2843884542421345e-06	-0.0010478151436410907	-0.0	0.0	0.0	-0.0	0.0	0.0	-0.0	-0.0	-0.0	0.0	0.0	0.0	-0.0	-0.0	-0.0	0.0	0.0	0.0035763590026250862	-2.4008242070132935e-05	-4.231330515325034e-05	0.0	-0.0	-0.0	-0.000127990101648549	-0.0	-5.908851493980515e-06	0.0	-0.00028909250474221836	0.0	0.0	5.4110225084887615e-30	0.0	-0.0	0.0	-0.0001675465348692155	-0.0001752943482691516	0.0	-0.0	0.0020025814732406713	0.0	-0.0	-0.00021112197686999067	-0.0	0.0	-0.0	-0.0	-0.0	-0.0	-3.3266127073370435e-07	-0.0	-0.000326761122229192
cg13316619	-0.0	-0.0	0.0	0.0	0.0	0.0	0.0	0.0	0.0	0.0	0.0	0.0002483529079830533	2.891555854099057e-06	0.0	2.0640921316308095e-05	0.00043241860962792703	-0.0	-0.0	-0.0	0.0	0.0	0.0	-0.0	0.0	-0.0	0.0	0.0	0.0	-0.0	-0.0	0.0	0.0	0.0	-0.003342109752441342	-1.1611170894220083e-05	0.0005065475452975837	-0.0	0.0	0.0	1.851269130506312e-05	0.0	9.759761363992493e-07	-0.0	-4.848776709443152e-05	0.0	0.0	3.1195741929841087e-30	0.0	0.0	0.0	0.0007316576444235199	-0.0001877228136922218	0.0	0.0	-0.004087609191846411	-0.0	0.0	0.0001535649882467667	-0.0	-0.0	-0.0	-0.0	0.0	7.392801994406074e-05	-3.931236109867829e-07	-0.0	-0.0009054374858876744
cg13316650	0.0	-0.0	0.0	0.0	-0.0	0.0	-0.0	-0.0	0.0	0.0	0.0	0.00034946615691848384	5.270668309431574e-06	0.0	4.902511456224934e-06	0.002746197218935529	-0.0	0.0	-0.0	0.0	0.0	-0.0	0.0	0.0	0.0	-0.0	-0.0	-0.0	-0.0	-0.0	0.0	0.0	0.0	-0.0	-5.13789716234958e-05	-0.0	-0.0	-0.0	-0.0	0.0003723862792330925	-0.0	-5.5687000254648366e-06	-0.0	-0.00010708271072315087	-0.0	0.0	-1.6281906960346125e-30	-0.0	-0.0	0.0	0.0002629078623253381	8.476199517234065e-05	-0.0	0.0	0.004407755073748003	-0.0	0.0	-0.0002618278448258752	-0.0	0.0	0.0	0.0	-0.0	0.0	2.8972539452093555e-06	0.0	0.0
cg13317598	-0.0	0.0	0.0	0.0	-0.0	-0.0	-0.0	-0.0	-0.0	-0.0	-0.0	0.0001933738641611331	5.7279356801525655e-06	-0.0	-2.8763492360869254e-05	0.0006195325619474794	0.0	0.0	0.0	-1.895116222669809e-05	0.0	-0.0	0.0	0.0	-0.0	0.0	-0.0	0.0	-0.0	-0.0	0.0	-0.0	0.0	0.005873720391402067	-0.00013155823265731194	0.0	0.0	-0.0	-0.0	-5.447690069819528e-05	0.0	5.001188223629103e-06	0.0	0.0010631122087606875	-0.0	-0.0	2.4946361881170234e-30	0.0	0.0	0.0	-0.0006183049858127914	-0.00011501794997720627	0.0	0.0	0.00530533125567885	0.0	0.0	-0.00032794558195166086	0.0	0.0	0.0	0.0	-0.0	-0.00011087295190508372	2.2098212280768004e-06	-0.0	0.00015132689640265316
cg13318009	0.0	0.0	0.0	0.0	0.0	-0.0	-0.0	-0.0	-0.0	-0.0	-0.0	0.0007480272879848102	1.0324576804507443e-05	-0.0	-2.9447630038017513e-05	-0.0025138474733314375	0.0	-0.0	0.0	5.063076239196578e-06	-0.0	0.0	-0.0	-0.0	0.0	-0.0	-0.0	-0.0	-0.0	-0.0	-0.0	-0.0	0.0	-0.0004501019300593646	6.875651459155106e-05	-0.00010715793319365641	-0.0	-0.0	-0.0	-0.00013060143924765202	-0.0	-1.0227807012717191e-05	-0.0	0.0004053615474853172	0.0	0.0	-5.28695423956463e-30	-0.0	0.0	0.0	0.0003607357195216188	0.00019692249338806124	0.0	0.0	-0.005614575979849332	-0.0	0.0	-0.0001793978919409951	-0.0	0.0	-0.0	-0.0001658565508654061	-0.0	-0.00017707267396842636	6.760158170226075e-07	0.0	-0.00040345277208189803
cg13318071	0.0	-0.0	-0.0	-0.0	-0.0	0.0	-0.0	-0.0	-0.0	-0.0	-0.0	-0.00018355334918112944	-3.0698019620704714e-06	-0.0	-6.4923383220822735e-06	0.0012020355167173618	0.0	-0.0	-0.0	8.891967079824827e-06	0.0	-0.0	0.0	-0.0	0.0	-0.0	0.0	-0.0	0.0	0.0	0.0	-0.0	0.0	-0.0004550669106314737	-0.0	0.0	-0.0	0.0	-0.0	-1.805922016695503e-05	0.0	-2.074489932337968e-06	0.0	2.1459121352993683e-06	-0.0	-0.0	3.317264497354774e-30	-0.0	0.0	-0.0	9.03686274477699e-05	0.00011327043682853782	-0.0	0.0	-4.51388845860657e-05	-0.0	0.0	-6.51604837146524e-05	-0.0	-0.0	0.0	-0.0	-0.0	4.0918921709628e-05	-2.532935121755886e-06	-0.0	7.370696822920676e-05
cg13318121	0.0	0.0	-0.0	0.0	-0.0	-0.0	-0.0	-0.0	-0.0	0.0	-0.0	0.00017099412435393272	7.268599800310548e-07	-0.0	-1.0023748127818825e-05	-0.00023954141001240748	-0.0	-0.0	-0.0	3.6656590098029772e-06	0.0	-0.0	0.0	0.0	0.0	0.0	-0.0	0.0	-0.0	-0.0	0.0	0.0	-0.0	-0.005084635515250717	-0.00013507440871846627	-0.00010984835880390598	-0.0	0.0	-0.0	-2.1884062920201196e-06	0.0	1.2510649499725027e-05	-0.0	-0.0009905684808381562	0.0	0.0	-3.687869695686627e-30	-0.0	-0.0	-0.0	6.52712862985283e-05	-0.0004887360648995471	0.0	0.0	-8.303918279251783e-05	0.0	0.0	-0.00020703745013267772	0.0	-0.0	-0.0	-0.0	0.0	0.0	-4.437519219614127e-07	-0.0	-7.964585219399244e-06
cg13318129	0.0	0.0	0.0	0.0	-0.0	0.0	-0.0	-0.0	-0.0	0.0	-0.0	-0.00023111015995351091	-3.789322253972959e-06	-0.0	-4.374107865940344e-06	0.0026712430201164257	-0.0	-0.0	-0.0	1.5398692946857617e-05	0.0	-0.0	0.0	0.0	-0.0	-0.0	-0.0	-0.0	0.0	0.0	-0.0	-0.0	0.0	-0.0016351249027676392	-6.213506404243649e-06	0.0	-0.0	0.0	0.0	0.00011688363878993849	-0.0	-6.333956942890358e-06	-0.0	-0.0002518846857071038	-0.0	-0.0	-5.3060778343053265e-31	-0.0	-0.0	-0.0	-0.000254579988816894	0.00028156523786786967	0.0	0.0	-0.005756033691249626	-0.0	0.0	0.00015491667933735265	-0.0	0.0	-0.0	0.0	0.0	0.0001166643122233104	3.330224687690947e-08	-0.0	4.3825964334149915e-05
cg13318132	0.0	0.0	0.0	-0.0	0.0	-0.0	-0.0	-0.0	0.0	0.0	-0.0	3.512327031234508e-05	7.229088929408404e-06	0.0	3.75770877282326e-07	-0.00686615056915047	0.0	0.0	0.0	9.604037345116487e-06	0.0	0.0	-0.0	-0.0	0.0	0.0	-0.0	-0.0	-0.0	-0.0	-0.0	0.0	-0.0	0.0077737185372053355	0.00012502016667748035	0.0006083315599537975	-0.0	-0.0	-0.0	-6.77248007834664e-05	-0.0	2.9598191149631903e-05	-0.0	-0.00030924784368173663	0.0	0.0	-2.8574889687297427e-30	-0.0	-0.0	-0.0	-0.00024744017859602396	0.0002641226195402586	-0.0	0.0	0.009565962757354707	-0.0	0.0	0.0002350028289764625	-0.0	-0.0	0.0	-0.0	-0.0	-5.169366784629966e-05	3.2352824792604104e-06	-0.0	-0.0001427800041160451
cg13318241	-0.0	0.0	-0.0	0.0	0.0	-0.0	0.0	-0.0	0.0	0.0	0.0	-2.467428223361298e-06	-1.218657293851662e-07	0.0	3.787037792743954e-06	0.0002839042368999174	-0.0	0.0	0.0	-5.735385694528052e-08	0.0	0.0	-0.0	-0.0	-0.0	0.0	0.0	0.0	-0.0	-0.0	-0.0	0.0	-0.0	-0.0003887290320650011	-4.940732432843215e-05	-0.00012538979579966505	-0.0	-0.0	0.0	-5.0525990810936784e-05	-0.0	-2.2055142204705664e-06	-0.0	9.34049592333966e-05	0.0	0.0	9.680830019702976e-30	0.0	0.0	0.0	1.0587463065746801e-05	-0.00027392162061875956	-0.0	-0.0	-0.005124555267833882	0.0	-0.0	-0.00023725965271474795	0.0	-0.0	-0.0	0.0	-0.0	-0.0	-1.6766476415326728e-07	-0.0	-0.00015049249865697274
cg13318257	0.0	0.0	-0.0	0.0	0.0	-0.0	0.0	0.0	-0.0	0.0	0.0	0.0005270287467587829	6.4384358848953335e-06	0.0	2.8507465150818315e-05	-0.0025421415804085727	0.0	0.0	0.0	7.428324073960562e-06	-0.0	0.0	0.0	0.0	0.0	0.0	0.0	0.0	-0.0	-0.0	-0.0	0.0	-0.0	0.005473899813507052	4.736416390303829e-05	0.00034927376760137156	0.0	0.0	0.0	-7.089177109694515e-05	-0.0	-1.6219899955834317e-05	0.0	0.00011813798031547318	0.0	0.0	-9.12675586409088e-31	0.0	-0.0	0.0	5.3452258556893434e-05	-0.00030297717424580784	-0.0	0.0	-0.011876769246313135	0.0	-0.0	-9.410704204082657e-05	0.0	-0.0	-0.0	-0.0	0.0	7.354568838214451e-05	4.081129720778546e-06	-0.0	0.00037397416328444354
cg13318410	-0.0	-0.0	0.0	0.0	0.0	-0.0	0.0	-0.0	-0.0	0.0	0.0	-6.408570977460035e-06	4.398178263820082e-06	0.0	1.4548481157490304e-05	-0.0007999433058662846	0.0	-0.0	0.0	1.6527296143551422e-06	0.0	0.0	0.0	0.0	-0.0	0.0	0.0	0.0	0.0	0.0	0.0	-0.0	0.0	-0.003674119862805254	-9.524961801271339e-05	-0.00013418742635172264	-0.0	-0.0	-0.0	-9.450890503658959e-05	0.0	-5.478169983041321e-06	-0.0	-0.0006943625068232469	0.0	0.0	-8.552385352157288e-30	-0.0	-0.0	-0.0	0.00027449877858537854	-0.00022607101459039015	-0.0	0.0	0.007672330334785432	-0.0	0.0	-6.827913825952747e-05	0.0	-0.0	0.0	-0.0	-0.0	-0.00010738683626017233	6.828527970286353e-06	-0.0	-0.00012149509478900003
cg13318478	-0.0	0.0	0.0	-0.0	-0.0	-0.0	0.0	0.0	-0.0	0.0	0.0	0.00041202609553643663	6.297310982696923e-06	0.0	-8.744927937897069e-07	-0.0019026362445715799	-0.0	0.0	-0.0	-3.7186822835186953e-06	0.0	0.0	-0.0	-0.0	-0.0	0.0	-0.0	0.0	0.0	0.0	0.0	-0.0	0.0	0.007153426789617165	4.444130275542849e-05	0.0007252834855348133	-0.0	0.0	0.0	-6.452478758463934e-06	0.0	-2.222060645844208e-06	-0.0	-0.0003235271793647525	0.0	0.0	3.670081324334765e-30	0.0	-0.0	-0.0	0.00015250343754306101	-0.0003117312268675733	0.0	0.0	-0.014986866555621767	0.0	0.0	0.0002955339751165548	-0.0	-0.0	-0.0	-0.0	0.0	-0.0	-4.879582305930003e-08	0.0	0.00011472298522911577
cg13318480	-0.0	-0.0	-2.937705499041351e-05	-0.0	0.0	0.0015235394704613285	-0.0	-0.0	-0.0	-0.0	-0.0	0.00013152077922261714	1.0179793734651205e-06	-0.0	-1.2500684944084358e-05	-0.0010501174265191372	0.0	0.0	0.0	2.7773034758749898e-05	-0.0	-0.0	-0.0	-0.0	0.0	-0.0	0.0	0.0	-0.0	-0.0	-0.0	-0.0	-0.0	0.0	-0.00015046410678935953	-0.0	0.0	0.0	-0.0	-0.00010963391192482055	-0.0	-9.062247601911294e-06	-0.0	-1.4324242116668225e-05	-0.0	-0.0	1.144435441071739e-29	0.0	-0.0	0.0	-0.00012650247282607456	-0.0001542697168782956	-0.0	-0.0	-0.013666276423124612	0.0	-0.0	-0.0004147229253498995	0.0	-0.0	0.0	0.0	-0.0	0.00028850897260059255	5.217932756635987e-08	0.0	-0.00031148066993551385
cg13318543	0.0	0.0	0.0	0.0	0.0	-0.0	0.0	0.0	-0.0	0.0	0.0	0.0011679766983431008	1.4597108341358658e-05	0.0	-4.271204393557637e-06	-0.00025546599134063216	0.0	0.0	0.0	-7.826491716132776e-06	0.0	0.0	0.0	0.0	-0.0	0.0	-0.0	0.0	0.0	0.0	-0.0	0.0	-0.0	0.0028177995353199327	0.0	-0.0	0.0	0.0	0.0	0.0001898487328188906	-0.0	-8.477526155833988e-06	0.0	0.0004489295769446025	0.0	-0.0	2.3647194718715323e-30	-0.0	-0.0	-0.0	2.730394790208103e-05	0.0003831554986493548	-0.0	0.0	0.0031067337961039236	0.0	-0.0	2.3251856651791605e-05	-0.0	0.0	-0.0	0.0	-0.0	-0.0	9.310493218278597e-07	0.0	-0.00022247499541759645
cg13318771	-0.0	-0.0	-0.0	-0.0	0.0	-0.0	-0.0	-0.0	0.0	-0.0	0.0	-0.0001808720508230476	-2.2909004310148992e-06	0.0	4.352475988083932e-06	0.0013818830772630696	0.0	0.0	-0.0	-3.76445317514655e-06	-0.0	0.0	0.0	0.0	0.0	0.0	0.0	0.0	-0.0	-0.0	0.0	0.0	-0.0	-0.0012693351353513641	1.8187380316150657e-05	0.000285043160882991	0.0	0.0	-0.0	-6.313516072284855e-05	0.0	3.372388790680732e-07	0.0	0.0002644484832708409	0.0	-0.0	-3.2021785109289576e-30	0.0	0.0	0.0	0.0001621715627366484	-4.107162384141793e-05	0.0	-0.0	0.0006668609857953312	0.0	-0.0	0.00034193075747669476	-0.0	-0.0	-0.0	0.0	-0.0	-0.0	-3.841023974689859e-07	0.0	-6.009793160787596e-05
cg13318973	-0.0	-0.0	-0.0	-0.0	-0.0	0.0	0.0	0.0	0.0	0.0	0.0	0.0005304057116589832	7.5202841062705664e-06	0.0	-8.344638083434902e-06	-0.002026953975252348	-0.0	0.0	0.0	-0.0	0.0	-0.0	0.0	0.0	-0.0	0.0	0.0	0.0	0.0	0.0	-0.0	0.0	0.0	0.00016515869431160896	-0.00019723389376192526	-0.0001644770380540783	-0.0	-0.0	0.0	0.0001295931883813656	0.0	1.3712867106668863e-05	0.0	-0.0006311862946030356	-0.0	0.0	-1.2148159685721374e-30	0.0	-0.0	-0.0	-0.0007140990143991968	3.603495026423386e-05	-0.0	-0.0	0.014891829221575791	-0.0	-0.0	-0.00017720902298776407	0.0	-0.0002426287805519838	-0.0	-0.0	-0.0	-3.89655582817518e-05	2.457937647484404e-06	0.0	0.00018475838066535252
cg13319139	-0.0	0.0	0.0	0.0	0.0	-0.0	-0.0	0.0	-0.0	-0.0	-0.0	0.000462175431895844	6.215050764662792e-06	-0.0	-2.4982067761019522e-05	0.0007114562158358716	-0.0	0.0	-0.0	-1.223740044312779e-05	0.0	0.0	0.0	-0.0	-0.0	-0.0	0.0	-0.0	0.0	0.0	0.0	0.0	0.0	-0.006872192093298592	-6.910824128614693e-06	-0.0	0.0	-0.0	-0.0	0.00020600324126048307	-0.0	-6.1654063730187825e-06	0.0	-0.00027603934886716807	0.0	-0.0	-8.856873220010027e-30	0.0	-0.0	0.0	0.0003696822252839609	-0.00011177971140506069	-0.0	0.0	0.017242622243697582	-0.0	0.0	-0.00024124402334904996	-0.0	-0.0	0.0	0.0	-0.0	-0.0	-2.0366885079217568e-06	0.0	0.0001900297850208532
cg13319175	0.0	0.0	-0.0	0.0	0.0	-0.0	0.0	0.0	-0.0	-0.0	0.0	5.0717216707504564e-05	-1.6095700307983766e-06	0.0	3.467299917513765e-06	0.0008723268183425016	0.0	0.0	0.0	-0.0	-0.0	0.0	-0.0	0.0	-0.0	0.0	0.0	0.0	-0.0	-0.0	-0.0	0.0	0.0	-0.0003392963139757507	3.386504995945857e-05	0.00013831101669170977	0.0	0.0	0.0	3.250831912515204e-05	0.0	-1.0306181408971587e-05	-0.0	-0.00024248896137909934	0.0	0.0	-2.4245215546599077e-30	0.0	-0.0	0.0	-2.053336066899076e-05	8.49646054097943e-06	0.0	-0.0	0.0031655369235073414	0.0	-0.0	0.00012892003596120968	0.0	0.0	-0.0	-0.0	-0.0	-0.0	-5.368092271505403e-07	0.0	-0.00012167724729959497
cg13319188	-0.0	-0.0	-0.0	-0.0	0.0	-0.0	0.0	-0.0	-0.0	-0.0	-0.0	-0.0006082651051767916	-4.216328059405255e-06	-0.0	-1.8854742851542784e-05	-0.0019335675385609354	0.0	0.0	0.0	-1.0720588965709032e-05	0.0	0.0	0.0	0.0	-0.0	0.0	0.0	0.0	-0.0	-0.0	-0.0	0.0	-0.0	0.007092182148701011	-3.0844256705618816e-05	-0.0	-0.0	-0.0	-0.0	4.8777267529003126e-06	-0.0	1.0052383139946093e-05	0.0	-0.00036644955429504067	-0.0	0.0	-1.0401671889463782e-30	0.0	0.0	0.0	-5.853992356306753e-05	0.00014750861079970045	0.0	0.0	0.011151107935154718	0.0	-0.0	-0.00039466297580241494	-0.0	-0.0	-0.0	0.0	-0.0	7.386450961982158e-06	2.1318048264887782e-06	0.0	-0.00014670215419099417
cg13319266	-0.0	0.0	-0.0	-0.0	0.0	0.0	0.0	-0.0	0.0	0.0	0.0	-6.422004504177137e-05	-1.9826278123622937e-06	0.0	8.251842710251834e-06	0.0006651093825549068	0.0	0.0	0.0	-0.0	-0.0	0.0	-0.0	-0.0	0.0	0.0	-0.0	0.0	-0.0	-0.0	-0.0	0.0	-0.0	-0.0	-3.171745780412268e-05	-0.0	-0.0	-0.0	0.0	4.264813703223338e-05	-0.0	-2.802945062914513e-07	-0.0	-0.0001601838941216521	0.0	0.0	1.7298495524245294e-30	0.0	0.0	0.0	4.316467662687117e-05	-0.00019706912233297317	-0.0	-0.0	0.0025798400388562853	0.0	0.0	-0.00023439944464529478	-0.0	-0.0	-0.0	0.0	-0.0	-0.0	-5.923668113360927e-07	0.0	-2.2112489316412287e-05
cg13319417	0.0	-0.0	-0.0	-0.0	-0.0	-0.0	-0.0	-0.0	-0.0	-0.0	-0.0	0.0002011160196347507	8.025393840045249e-07	0.0	1.868690993496901e-05	-0.0013839798787596098	0.0	-0.0	-0.0	0.0	0.0	-0.0	0.0	0.0	0.0	0.0	0.0	0.0	-0.0	-0.0	-0.0	-0.0	-0.0	-0.0035346770062103265	-0.00017572512109810038	-0.0001542778858704982	0.0	-0.0	-0.0	5.1305757937573724e-05	0.0	4.561647341516524e-06	0.0	3.4674637230327275e-05	-0.0	0.0	-9.123557574956813e-30	0.0	-0.0	-0.0	-0.00041861252620436	-4.198005384345108e-05	0.0	0.0	0.0010616408489934944	0.0	0.0	-2.905050710362773e-05	0.0	0.0	-0.0	0.0	-0.0	-5.0031693822868485e-05	3.303482335564619e-06	-0.0	-0.0010192525603075
cg13319446	0.0	-0.0	0.0	-0.0	-0.0	0.0	-0.0	-0.0	-0.0	-0.0	-0.0	1.3031408180740045e-05	1.6675401338945976e-06	-0.0	-1.1249829532880883e-05	-0.0010556591584388966	0.0	-0.0	0.0	2.061215232115526e-06	0.0	-0.0	0.0	0.0	0.0	-0.0	-0.0	-0.0	0.0	0.0	0.0	-0.0	-0.0	0.0003686915188662777	-1.6712529360864833e-06	0.0	-0.0	-0.0	-0.0	-1.3945553107065306e-06	0.0	6.159552450412543e-06	0.0	-6.4466014284276e-05	-0.0	-0.0	-4.0610670706354665e-30	-0.0	0.0	-0.0	0.00012822597367847355	9.876331663680565e-05	0.0	0.0	-0.0010507934280121047	-0.0	0.0	4.290395407646895e-05	-0.0	-0.0	0.0	-0.0	0.0	0.0	1.404265421521535e-06	0.0	0.0
cg13319602	-0.0	0.0	-0.0	-0.0	0.0	-0.0	-0.0	-0.0	-0.0	0.0	0.0	-0.0001349021929215194	-2.691438521783318e-06	0.0	-6.518812814134577e-07	0.0005236727622539387	-0.0	0.0	0.0	-5.97226258763288e-07	-0.0	0.0	-0.0	-0.0	0.0	0.0	0.0	0.0	-0.0	-0.0	-0.0	0.0	-0.0	-0.0	-9.502990035520174e-06	-0.0	0.0	-0.0	0.0	2.2260027397719693e-05	-0.0	1.3063803747102044e-06	-0.0	-6.868813503346046e-05	0.0	0.0	-6.309801213979223e-30	0.0	0.0	0.0	-5.7807801297342495e-05	-9.35434088822703e-05	-0.0	-0.0	0.0040870340209529146	0.0	-0.0	-0.00011600153246284949	0.0	0.0	-0.0	0.0	-0.0	-0.0	-7.52257651208989e-07	0.0	7.028634325256894e-05
cg13319772	0.0	0.0	0.0	-0.0	-0.0	0.007988665796771502	-0.0	-0.0	0.0	-0.0	-0.0	0.00038067829586131485	5.951373219712464e-06	-0.0	-2.598690440517633e-05	-0.0005884908558641512	-0.0	-0.0	-0.0	-0.0	-0.0	-0.0	-0.0	-0.0	0.0	0.0	-0.0	-0.0	-0.0	-0.0	-0.0	-0.0	-0.0	0.0016036761324261424	3.5598336425389534e-05	9.052842954515888e-05	0.0	0.0	0.0	5.5246064086191506e-05	-0.0	-3.1059976034480024e-07	-0.0	-0.0001372538701940555	-0.0	0.0	7.528474513346182e-31	-0.0	-0.0	0.0	-0.0004282465213770976	-0.00045164167264642675	0.0	-0.0	0.005462795686450721	-0.0	-0.0	-0.0005308779646799317	-0.0	0.0	-0.0	0.0	0.0	-5.443992845296746e-05	-4.654519307523569e-07	-0.0	0.000108511838959146
cg13319791	0.0	0.0	0.0	-0.0	0.0	-0.0	-0.0	-0.0	0.0	0.0	0.0	0.00014638336789528011	-3.6885188821846265e-06	0.0	7.17520186543698e-07	0.0020564054473970793	-0.0	0.0	-0.0	-7.6107837797782375e-06	-0.0	0.0	0.0	0.0	0.0	-0.0	-0.0	-0.0	-0.0	0.0	0.0	-0.0	0.0	0.009981025770511255	-0.00010092353284754827	-1.6427183117723764e-05	0.0	0.0	-0.0	-0.00034186097561471633	0.0	-2.4564743479847915e-05	-0.0	-0.0009004713135048388	0.0	0.0	5.512938381055435e-30	0.0	0.0	-0.0	0.0002710214279158652	0.00020994007353926201	-0.0	-0.0	-0.00672594182527344	-0.0	0.0	-6.973304284511597e-05	-0.0	0.0	-0.0	0.0	0.0	8.911578556741956e-05	-5.6553013997185e-06	-0.0	0.00044734469186770984
cg13319870	0.0	0.0	-0.0	-0.0	0.0	0.0	-0.0	-0.0	0.0	0.0	0.0	-8.935086042069627e-05	3.0100179435580015e-06	0.0	3.0765955822396255e-05	-0.0028215902819820234	0.0	-0.0	-0.0	7.45096691337442e-07	0.0	-0.0	0.0	-0.0	0.0	-0.0	-0.0	0.0	0.0	0.0	0.0	0.0	0.0	0.00028620476187461236	-3.484139960018991e-05	0.0003604630912257769	-0.0	-0.0	0.0	0.00031522644130625266	0.0	2.493534666368254e-06	0.0	0.000879040163521547	0.0	-0.0	-4.868946327154006e-30	-0.0	0.0	0.0	0.0005042486904165007	0.00019955935322523238	-0.0	-0.0	0.012905473188770418	-0.0	0.0	0.00023790964219131327	-0.0	0.0	0.0	-0.0	0.0	2.2850341363032513e-05	3.637321921620406e-06	0.0	-4.367268285048406e-05
cg13319938	0.0	0.0	-0.0	0.0	0.0	-0.0	-0.0	-0.0	-0.0	0.0	0.0	-0.00015288037059598406	-1.9368854905664907e-06	0.0	3.505056577457208e-06	0.000476508981451563	-0.0	0.0	-0.0	0.0	-0.0	0.0	-0.0	0.0	0.0	0.0	0.0	0.0	-0.0	-0.0	-0.0	0.0	-0.0	-0.0	0.0	0.0	-0.0	0.0	-0.0	6.049684674292904e-05	-0.0	3.049361094344975e-08	-0.0	0.0001008775123259729	0.0	0.0	-5.791876191313445e-31	0.0	-0.0	0.0	-5.303987409938404e-05	0.0001952215311679981	0.0	-0.0	0.00901771753768193	0.0	-0.0	7.007778438223385e-05	0.0	0.0	-0.0	0.0	-0.0	-0.0	-7.182390393082346e-07	0.0	-8.28040642101394e-06
cg13319975	-0.0	0.0	-0.0	-0.0	0.0	-0.0	-0.0	0.0	0.0	0.0	0.0	0.0002970273943612152	4.705692544287624e-06	0.0	3.137081602218948e-05	-0.0003344040877178853	0.0	0.0	0.0	4.32483404984651e-05	0.0	0.0	0.0	0.0	-0.0	0.0	0.0	0.0	-0.0	-0.0	0.0	0.0	0.0	0.001318953489952067	-9.344706686571789e-05	-0.0001568743999233347	-0.0	0.0	0.0	0.0002040679730573642	0.0	2.0831909192648595e-05	0.0	0.00038829683905345914	0.0	-0.0	-9.725537973366397e-31	0.0	0.0	0.0	1.0670596503217671e-05	0.0003123113412548975	0.0	-0.0	0.023285966643392046	-0.0	0.0	0.0004448173108342059	-0.0	0.0	0.0	0.0	0.0	-0.0	-4.6113361957149895e-07	-0.0	0.0005135334298571136
cg13320120	0.0	0.0	2.022851311589682e-05	0.0	0.0	0.0	-0.0	-0.0	-0.0	0.0	0.0	-0.00020702938299046173	-1.996062920772775e-06	0.0	-5.701367832209859e-06	0.0007773380798522031	0.0	-0.0	0.0	6.010239152334743e-06	-0.0	-0.0	-0.0	-0.0	-0.0	0.0	-0.0	0.0	-0.0	-0.0	-0.0	-0.0	0.0	-0.0018238142628061607	9.201564185248226e-05	0.0	-0.0	0.0	0.0	2.509321705050116e-06	0.0	-3.175142192009484e-06	-0.0	0.0005218487571483584	0.0	-0.0	-1.5255845690127243e-30	-0.0	-0.0	-0.0	0.0007078183346977962	-0.00012496129818702437	0.0	-0.0	-0.010022102894647568	0.0	-0.0	3.1838733397131805e-05	-0.0	-0.0	-0.0	-0.0	-0.0	0.0002657523555811426	-4.727967977505976e-07	-0.0	-8.350338454954729e-05
cg13320146	-0.0	0.0	0.0	0.0	0.0	-0.0	0.0	-0.0	0.0	0.0	0.0	-0.00011482466704945594	-9.869430340287043e-07	0.0	5.299915841433218e-06	0.00011011840690991232	0.0	0.0	-0.0	-0.0	-0.0	0.0	-0.0	0.0	0.0	0.0	0.0	0.0	-0.0	-0.0	-0.0	0.0	-0.0	0.0009737119729207764	1.9013894396268092e-05	3.7217319275323064e-05	-0.0	-0.0	0.0	-6.810286474575789e-06	0.0	-1.7575710178867516e-07	-0.0	3.9265484369235954e-05	0.0	0.0	1.309265591806764e-29	0.0	0.0	0.0	7.356022434248072e-05	-0.00011255564186055236	0.0	-0.0	0.003284589367060492	0.0	-0.0	-2.3555623573203226e-05	-0.0	-0.0	-0.0	-0.0	-0.0	0.0	2.7275036781702687e-07	0.0	-0.0001399027153074604
cg13320148	0.0	-0.0	-0.0	-0.0	0.0	-0.0	0.0	-0.0	0.0	-0.0	0.0	-0.0002552571868120311	-4.355881520993495e-06	0.0	-1.8796686572991467e-06	0.00021755568824332415	0.0	0.0	0.0	-3.2861090851864197e-06	-0.0	0.0	-0.0	-0.0	0.0	0.0	0.0	-0.0	-0.0	-0.0	-0.0	0.0	-0.0	0.0	0.0	1.7722862009344334e-05	-0.0	0.0	0.0	5.5742938585786446e-05	-0.0	-3.962619953707241e-06	-0.0	0.0001537286576028185	0.0	0.0	6.819511551653902e-30	0.0	0.0	0.0	-2.868903796836913e-06	0.00014736591201361076	0.0	-0.0	0.007774163443070932	0.0	0.0	0.00010553949684379284	-0.0	0.0	-0.0	-0.0	0.0	-0.0	-6.938590427835031e-07	-0.0	0.00017176990196427316
cg13320181	-0.0	0.0	0.0	0.0	0.0	-0.0	-0.0	-0.0	0.0	-0.0	0.0	-9.173703768549004e-05	-1.2323664925103575e-06	0.0	-2.2942536215186014e-07	3.148701444183228e-05	0.0	-0.0	0.0	-0.0	0.0	0.0	-0.0	0.0	-0.0	0.0	0.0	0.0	-0.0	-0.0	-0.0	0.0	-0.0	-0.004018707218418877	4.670499618802291e-06	-0.0001163871045648772	-0.002006613731306908	0.0	0.0	0.00013275690532966571	-0.0	-2.203899390828948e-06	-0.0	-0.00035193011170845865	0.0	0.0	1.065444937099194e-29	-0.0	0.0	0.0	-0.0002955430249724624	4.3205388203639445e-05	-0.0	-0.0	-0.000154029869174918	0.0	0.0	-0.0001817836695455845	0.0	-0.0	-0.0	-0.0	-0.0	-0.0	-7.619585456074468e-07	-0.0	-0.0005153958981125047
cg13320271	0.0	0.0	0.0	-0.0	0.0	0.0	-0.0	0.0	0.0	0.0	0.0	0.00019713408192397275	6.026270075420003e-06	0.0	-4.5853750192779525e-06	1.644736483949182e-05	-0.0	-0.0	-0.0	2.3494170784057898e-05	-0.0	0.0	-0.0	-0.0	0.0	0.0	0.0	-0.0	-0.0	-0.0	-0.0	0.0	-0.0	0.007698336878443442	0.00012946343553845964	0.0001860510308061044	-0.0	-0.0	-0.0	0.0002445872605119869	-0.0	7.846471253446926e-06	0.0	0.000322622983684167	0.0	-0.0	-3.8807985562095706e-30	-0.0	-0.0	0.0	-0.00040570959562506004	0.0010991045141953157	0.0	-0.0	0.004539095747770502	-0.0	-0.0	0.0007443062316379541	0.0	0.0	-0.0	-0.0	-0.0	0.0	3.5886629497069267e-06	0.0	0.00033317462690682587
cg13320436	0.0	0.0	0.0	0.0	0.0	-0.0	-0.0	0.0	0.0	0.0	0.0	0.0002568720237963338	1.89559867960995e-08	0.0	1.2312924814501999e-05	0.001728671768509649	-0.0	-0.0	-0.0	0.0	-0.0	0.0	-0.0	0.0	0.0	-0.0	-0.0	0.0	0.0	-0.0	-0.0	0.0	0.0	-0.00021465805430890235	4.358022467428163e-05	-0.0001439616946925688	0.0	-0.0	-0.0	1.4403772800085422e-05	-0.0	-1.8107226982912346e-05	-0.0	0.0001279873840647179	0.0	0.0	2.1040616557069692e-30	0.0	-0.0	-0.0	-0.0004072108264371931	3.7568106504849783e-05	-0.0	-0.0	0.013143801042998764	0.0	0.0	-0.00020745881344033285	0.0	0.0	-0.0	0.0	0.0	-0.0001442879271750286	-2.1793686679970253e-06	0.0	4.224349537973401e-05
cg13320626	0.0	-0.0	0.0	0.0	-0.0	0.0	0.0	0.0	0.0	-0.0	-0.0	-0.0001750560059378781	-6.609333706646005e-06	0.0	1.6938201963617142e-05	0.0020059889098902176	-0.0	0.0	-0.0	0.0	-0.0	-0.0	-0.0	-0.0	-0.0	-0.0	-0.0	-0.0	0.0	0.0	-0.0	-0.0	-0.0	0.002852367263433702	-5.7822672550537265e-05	-0.0	-0.0	0.11162164553079165	0.0	-7.288082862463328e-05	0.0	2.896122604047078e-07	-0.0	-0.0012130423097426318	0.0	0.0	4.083048631557853e-31	-0.0	-0.0	-0.0	-0.0008787764861307058	-9.921862491578108e-05	0.0	-0.0	-0.01931217917876091	-0.0	-0.0	0.00014312511950533295	-0.0	-0.0	-0.0	-0.0	-0.0	-2.8653824742190505e-05	-5.829716697415276e-06	-0.0	-0.0007601104908780364
cg13320683	-0.0	-0.0	0.0	-0.0	-0.0	0.0	0.0	0.0	-0.0	0.0	0.0	-0.00023861484497103154	-3.4975661532098297e-06	-0.0	-2.5478962165447622e-05	0.0015544406500931037	-0.0	-0.0	-0.0	0.0	0.0	-0.0	0.0	-0.0	0.0	-0.0	0.0	-0.0	-0.0	0.0	0.0	-0.0	-0.0	-0.0032118651187267606	-0.0	-3.078555921181405e-05	-0.0	0.0	0.0	6.0553874166858984e-05	0.0	-7.381826932388915e-06	0.0	0.0003551918497071598	0.0	-0.0	3.603538388899166e-30	-0.0	-0.0	-0.0	0.0003348034812984434	-4.490543693559718e-05	0.0	0.0	-0.003820423226166873	-0.0	0.0	-1.1420073510003061e-05	-0.0	-0.0	0.0	-0.0	-0.0	7.87502938123656e-05	-2.900448382951366e-06	-0.0	-0.00021189315572727274
cg13320754	-0.0	-0.0	-0.0	-0.0	-0.0	0.0	-0.0	-0.0	-0.0	-0.0	-0.0	-4.687556664467671e-05	-4.165241754586518e-07	-0.0	-4.272503642791761e-06	-0.0006648936108760837	-0.0	-0.0	-0.0	4.9961782853656536e-06	0.0	-0.0	0.0	-0.0	-0.0	0.0	-0.0	0.0	0.0	-0.0	-0.0	-0.0	-0.0	-0.0029823873913850264	-0.00017049387070637464	-0.0005014643588528004	-7.092427321209391e-06	0.0	0.0	-8.057723560118531e-05	0.0	-5.056025458057748e-07	0.0	-0.00019540768413572182	0.0	0.0	1.9593489406161392e-30	-0.0	0.0	-0.0	0.00036665724313049756	-0.0002158901052071921	-0.0	0.0	0.004435987566449802	0.0	-0.0	-0.00038519675365169886	-0.0	-0.0	-0.0	0.0	-0.0	0.0	7.173011010009735e-07	0.0	-3.335123248157002e-05
cg13320898	0.0	-0.0	0.0	-0.0	0.0	0.0	-0.0	-0.0	0.0	0.0	0.0	-0.0005808401458376806	-6.482862636718158e-06	0.0	-2.4065438235232995e-05	0.0010563714233249864	-0.0	-0.0	-0.0	-3.0195906453322145e-06	-0.0	0.0	-0.0	-0.0	0.0	0.0	0.0	-0.0	-0.0	-0.0	-0.0	-0.0	-0.0	0.0027269721540167796	9.453771919032631e-06	0.0	-0.0	0.0	-0.0	0.00017224844011564378	-0.0	1.2861140797190317e-05	0.0	-0.00012365603519513482	-0.0	0.0	-3.2795521417867395e-30	-0.0	0.0	-0.0	0.00011222409311130426	0.00036692033138601413	0.0	-0.0	0.0076259311015306535	-0.0	0.0	3.855686913868128e-05	-0.0	0.0	0.0	0.0	0.0	-0.0001850734809809637	-5.157963078051552e-07	-0.0	0.00038718540955618705
cg13321105	0.0	-0.0	0.0	-0.0	-0.0	0.0	-0.0	-0.0	-0.0	-0.0	-0.0	3.288602812452886e-05	5.984189374286684e-07	-0.0	-3.735775916558398e-06	1.5475577519587515e-05	-0.0	-0.0	-0.0	0.0	0.0	-0.0	-0.0	-0.0	0.0	-0.0	-0.0	-0.0	0.0	0.0	0.0	-0.0	0.0	-0.00038003096750666355	-5.4296755762769995e-06	4.551183852740098e-05	-0.0	0.0	-0.0	9.382870006645217e-06	0.0	2.7761507602323592e-06	-0.0	-0.0001287653501955222	-0.0	-0.0	9.005412124325235e-30	-0.0	0.0	-0.0	-8.415974032922405e-05	-9.039857084601607e-05	0.0	0.0	-0.009081122983524625	-0.0	-0.0	1.3276258096198942e-05	-0.0	-0.0	0.0	-0.0	0.0	-0.0	-6.147690057309718e-07	0.0	1.9312790180834113e-05
cg13321164	-0.0	0.0	0.0	-0.0	-0.0	0.0	0.0	-0.0	-0.0	0.0	0.0	0.000516436560758119	7.339255983232943e-06	0.0	1.768709143597354e-05	-0.0015166237890077352	0.0	0.0	-0.0	-0.0	0.0	-0.0	0.0	-0.0	0.0	-0.0	-0.0	-0.0	-0.0	-0.0	0.0	0.0	0.0	0.0	4.804237245511326e-06	0.00010558920275092595	-0.0	0.0	0.0	0.00013496662537320337	-0.0	-2.266168187734248e-06	0.0	4.457508725331188e-05	0.0	-0.0	3.29846261921558e-30	0.0	-0.0	-0.0	0.0002925839849550767	0.0006105806074973901	0.0	0.0	0.0005678475076777916	0.0	0.0	0.0003938067054447988	0.0038659281772033607	-0.0	-0.0	-0.0	0.0	0.0001846301801804423	3.4711388408174245e-06	0.0	-0.0008719957688295572
cg13321166	-0.0	-0.0	0.0	0.0	-0.0	0.0	-0.0	-0.0	0.0	-0.0	-0.0	-7.61512502345783e-05	-1.1218974169080851e-06	-0.0	-1.3484849569085415e-06	-0.00014438855011115502	-0.0	-0.0	-0.0	-0.0	0.0	-0.0	0.0	0.0	0.0	-0.0	-0.0	-0.0	0.0	0.0	0.0	-0.0	-0.0	-0.0	-1.6677024482705373e-05	-0.0	-0.0	-0.0	0.0	-1.3437354293075513e-05	0.0	1.1396079047000393e-07	0.0	-2.8527631678736726e-05	-0.0	-0.0	-2.2344418355728238e-30	-0.0	0.0	-0.0	4.940685378403217e-05	0.00010407095419532688	0.0	0.0	-0.0023581987485563837	-0.0	-0.0	0.00010737588714136792	0.0	-0.0	0.0	-0.0	0.0	0.0	3.4182062400119253e-07	0.0	4.639296616936772e-06
cg13321386	-0.0	-0.0	0.0	-0.0	-0.0	0.0	0.0	0.0	0.0	0.0	0.0	0.0006939102732624434	7.5148112475838635e-06	-0.0	1.3032816520184336e-05	-0.0012888654162063477	-0.0	-0.0	-0.0	7.4628891071956076e-06	0.0	-0.0	-0.0	-0.0	0.0	-0.0	0.0	0.0	-0.0	-0.0	0.0	-0.0	-0.0	0.004800897917442904	-9.788094482637827e-05	-0.00018481357742971877	0.0	-0.0	-0.0	0.0001702433651291665	0.0	3.526740649941705e-07	0.0	0.0002530610505769588	0.0	-0.0	9.810863479190299e-31	0.0	-0.0	0.0	-0.00013525984272901227	-0.0001836947454669589	0.0	0.0	-0.006447926936902344	-0.0	-0.0	-0.00015889359656004985	0.0	-0.0	-0.0	-0.0	0.0	0.00019283516966630578	-5.74765280850374e-07	0.0	-0.000511780133785763
cg13321387	-0.0	0.0	0.0	0.0	-0.0	-0.0	0.0	-0.0	-0.0	0.0	0.0	0.00023712061778874465	2.7589498298102855e-06	-0.0	1.3176765519001391e-05	-0.0007746664835128584	0.0	0.0	0.0	1.0224316237146557e-06	0.0	-0.0	-0.0	0.0	0.0	-0.0	-0.0	0.0	0.0	0.0	0.0	-0.0	0.0	0.0017784116401382479	1.6778992061580943e-05	0.00020307418505932588	0.0	-0.0	-0.0	-6.269300892549689e-05	0.0	1.8393243157898108e-05	0.0	-0.00023117621634612747	-0.0	-0.0	1.4090696384340661e-30	0.0	-0.0	-0.0	6.714689828846475e-05	-0.0005723152255764434	-0.0	0.0	-0.016444244986940925	-0.0	-0.0	-0.0001445799689297949	0.0	-0.0	-0.0	0.0	-0.0	2.9888115669220745e-05	-2.425360115094873e-07	0.0	-0.00040891516495293357
cg13321745	0.0	-0.0	0.0	-0.0	0.0	0.0	-0.0	0.0	-0.0	-0.0	0.0	0.00013194475594135232	6.2766835527389575e-06	0.0	1.4374478605401433e-05	-0.0032002359670018597	-0.0	-0.0	-0.0	-6.005418670961175e-07	-0.0	0.0	-0.0	-0.0	-0.0	-0.0	-0.0	-0.0	0.0	0.0	-0.0	-0.0	0.0	0.010423213963068534	0.0001511288007686946	0.0005834150236902187	0.0	0.0	0.0	-4.715213680749878e-05	-0.0	2.2443717851784683e-05	-0.0	-0.00026852962038812216	0.0	0.0	-3.270702596205791e-31	0.0	-0.0	-0.0	-0.00017331785285277032	0.00010368873033009999	0.0	-0.0	-0.024087281230651486	-0.0	0.0	0.0002980669187508668	0.0	0.0	0.0	0.0	0.0	-0.0001133681306886585	2.999579558345996e-06	-0.0	-0.0002888384974050058
cg13321956	-0.0	-0.0	-0.0	0.0	-0.0	0.0	-0.0	-0.0	-0.0	0.0	0.0	-0.000500253287118575	-8.640934382776598e-06	0.0	-1.1830207563182083e-05	0.001086194874305627	0.0	-0.0	0.0	-1.4755642678355038e-05	-0.0	-0.0	-0.0	0.0	-0.0	0.0	0.0	-0.0	0.0	0.0	-0.0	0.0	-0.0	-0.006659034402977577	-7.395045639110689e-06	-0.00039832560879873077	-0.0	0.0	0.0	-0.00013893731636341873	-0.0	-5.357500429414319e-06	0.0	7.055545931884063e-05	0.0	0.0	4.171820142070821e-30	0.0	0.0	0.0	0.0006015731973316477	-0.00021189621730499303	-0.0	-0.0	-0.009105187804611945	0.0	0.0	-0.00045260950549065793	0.0	-0.0	0.0	0.0	-0.0	0.0	-2.7708782336439553e-06	0.0	-0.0003872687948164074
cg13322063	0.0	-0.0	-0.0	-0.0	-0.0	0.0	-0.0	0.0	0.0	0.0	-0.0	-7.63410505308128e-05	-1.5740042590328486e-06	-0.0	3.7312823938177922e-06	0.0005877807621433157	0.0	-0.0	-0.0	0.0	0.0	-0.0	0.0	0.0	0.0	-0.0	-0.0	-0.0	0.0	0.0	0.0	-0.0	-0.0	0.0003271473594081008	-0.0	-0.0	-0.0	-0.0	-0.0	-5.380535296733934e-05	0.0	-2.851888619556328e-06	0.0	-1.0773255954079624e-05	-0.0	-0.0	2.727077726515223e-30	-0.0	0.0	-0.0	1.609784100554476e-05	2.1480620030586228e-05	0.0	0.0	-0.0035994429817178646	-0.0	0.0	-3.082123203950598e-06	-0.0	-0.0	0.0	0.0	0.0	-0.0	-3.647374582446562e-07	0.0	3.478339619531704e-05
cg13322072	-0.0	-0.0	-9.564900971116473e-05	0.0	-0.0	-0.0	0.0	-0.0	0.0	-0.0	-0.0	0.0005601972502086734	3.968019164416723e-06	0.0	2.940523569856514e-05	-0.0008477385217463709	-0.0	0.0	0.0	-4.740893989332918e-07	-0.0	-0.0	0.0	0.0	-0.0	-0.0	0.0	0.0	0.0	0.0	0.0	-0.0	-0.0	0.003949843164730881	-0.00018462984947325027	-0.0001766887425390628	0.0	0.0	-0.0	6.584585310865404e-06	0.0	-2.4013582478003258e-05	0.0	4.7515694737437604e-05	0.0	-0.0	-5.989772951964956e-30	0.0	0.0	0.0	-0.00033629316404912226	0.0003639910555641141	-0.0	0.0	0.013470192914068044	-0.0	0.0	2.4338793168188806e-05	-0.0	-0.0	0.0	0.0	0.0	0.0	-1.6651908674039076e-06	-0.0	-0.00022998367885918893
cg13322121	0.0	0.0	-0.0	-0.0	0.0	0.0	-0.0	-0.0	-0.0	-0.0	0.0	-0.00014412648103478179	-6.409595611840473e-07	0.0	3.3802362534357548e-06	-0.0004061647261548541	-0.0	0.0	0.0	0.0	-0.0	0.0	-0.0	-0.0	0.0	0.0	0.0	0.0	-0.0	-0.0	-0.0	0.0	-0.0	0.0002629778955999524	1.7443589598104957e-05	4.2540158114779546e-06	-0.0	0.0	0.0	8.371911162244686e-05	-0.0	8.194567616289488e-06	-0.0	7.416731298097474e-05	0.0	0.0	-2.991963577264874e-30	0.0	0.0	0.0	-9.156246260801026e-05	1.6318079167107754e-05	-0.0	-0.0	0.0026184585329274484	0.0	0.0	-0.00015609677568743867	0.0	0.0	-0.0	0.0	-0.0	0.0	6.774322274258967e-07	-0.0	-0.0001294597121283928
cg13322252	-0.0	-0.0	0.0	-0.0	-0.0	0.0	0.0	0.0	-0.0	-0.0	-0.0	6.78961165033028e-05	7.974126509505413e-07	-0.0	-8.73274861888867e-06	0.0005835786222449343	0.0	-0.0	-0.0	0.0	0.0	-0.0	0.0	-0.0	-0.0	-0.0	-0.0	-0.0	0.0	0.0	0.0	-0.0	0.0	-0.0010080863875673353	-2.113665779539043e-05	-8.230185822410577e-06	-0.0	0.0	0.0	2.8480989747621997e-05	0.0	-3.6665304129866085e-06	0.0	0.00014650464868577615	-0.0	-0.0	2.854431254764311e-30	-0.0	0.0	-0.0	0.0001594469534366868	0.0	0.0	-0.0	0.002172804759615018	-0.0	-0.0	1.576181068443312e-05	0.0	-0.0	0.0	-0.0	0.0	0.0	2.4955174788783404e-07	-0.0	4.449186006319639e-05
cg13322255	0.0	0.0	3.985341602440459e-05	0.0	0.0	0.0	-0.0	0.0	0.0	-0.0	-0.0	0.0002635793068619252	-2.6182467763449373e-06	-0.0	-1.8734466995315523e-05	0.0005829990038954762	-0.0	-0.0	-0.0	-1.6174965368482752e-06	0.0	0.0	0.0	0.0	0.0	-0.0	0.0	0.0	-0.0	-0.0	-0.0	0.0	0.0	-0.008631404663762063	-6.089629205918829e-05	-0.00032030627599301324	-0.0	0.0	0.0	8.417185967443777e-05	0.0	-1.252891648676079e-05	0.0	0.0005243929440884544	0.0	-0.0	-2.613343722714798e-30	-0.0	-0.0	-0.0	2.683370578014562e-05	-0.0005678662442775435	-0.0	0.0	0.002123470509897006	0.0	0.0	1.2630594867292098e-05	0.0	-0.0	-0.0	-0.0	0.0	-0.0	4.296562092337675e-07	-0.0	-2.64143049478234e-05
cg13322349	0.0	0.0	0.0	-0.0	0.0	-0.0	-0.0	-0.0	-0.0	0.0	0.0	-0.0007668673929356935	-9.497791923493713e-06	0.0	5.631794121743727e-06	0.0019639060569449384	-0.0	0.0	-0.0	1.648778609280622e-05	-0.0	0.0	-0.0	0.0	0.0	0.0	0.0	0.0	-0.0	-0.0	0.0	0.0	0.0	0.003380978634640461	6.1725463107931424e-06	0.0003599319946165579	0.0	-0.0	-0.0	-8.462360571699575e-05	0.0	1.1191421041169848e-06	0.0	0.0005161553100729407	0.0	-0.0	-1.9552685920754688e-30	0.0	-0.0	-0.0	0.0005225054368576637	0.0007814091043136039	-0.0	-0.0	0.01978157829392129	0.0	-0.0	0.0007535714738127587	-0.0	0.0	0.0	-0.0	-0.0	0.0003162502037613965	-7.651203827865489e-07	0.0	-0.000433459317627314
cg13322449	-0.0	0.0	-0.0	-0.0	-0.0	0.0	-0.0	-0.0	-0.0	-0.0	-0.0	0.0002908074089418118	3.755262368109647e-06	-0.0	7.861834155068583e-06	0.0004242729090398048	0.0	-0.0	-0.0	7.026019772014953e-07	0.0	-0.0	0.0	0.0	-0.0	-0.0	-0.0	0.0	0.0	0.0	-0.0	-0.0	0.0	-0.007199095945509283	-0.0	-6.4541698112236e-05	-0.0	0.0	0.0	-0.0001839601927435734	-0.0	-8.429555806873343e-06	0.0	0.0004888488046026635	-0.0	-0.0	-6.254512719999108e-30	-0.0	0.0	0.0	0.00022478070742400598	-6.0618925453607304e-05	-0.0	-0.0	-0.01193177987145488	0.0	-0.0	7.14312421599769e-05	0.0	-0.0	-0.0	0.0	-0.0	0.0	-8.096292485470936e-07	0.0	-0.00045822232088128117
cg13322722	-0.0	-0.0	0.0	0.0	0.0	0.0	-0.0	0.0	0.0	0.0	0.0	-0.0005442411449553005	-8.19556828469899e-06	0.0	4.0675711534417147e-05	0.002291708616060038	0.0	-0.0	0.0	-1.287414466532743e-06	0.0	0.0	0.0	0.0	-0.0	-0.0	0.0	0.0	0.0	0.0	-0.0	0.0	-0.0	-0.005152890290507124	-0.0	0.00041922607897373275	-0.0	0.0	0.002067324644150161	0.00012072278207570053	-0.0	-7.783661705912928e-06	-0.0	8.860291998807458e-05	0.0	-0.0	-3.4931741059618285e-30	-0.0	-0.0	-0.0	-9.920117327888034e-05	-0.00016666192298632782	-0.0	0.0	0.001895999581395413	0.0	0.0	-9.878451465141162e-05	0.0	-0.0	-0.0	-0.0	0.0	6.736579445801363e-05	5.995361845093294e-07	-0.0	-0.00028291773083139794
cg13322920	-0.0	-0.0	-0.0	-0.0	-0.0	0.0	-0.0	-0.0	-0.0	-0.0	-0.0	-0.0009617476075653995	-1.3023596091093817e-05	-0.0	2.2319647359711856e-06	0.003166090482071063	-0.0	0.0	0.0	-2.4030999192276043e-06	0.0	-0.0	-0.0	-0.0	-0.0	0.0	0.0	0.0	0.0	0.0	-0.0	-0.0	-0.0	-0.008695609091250493	-0.00020079574095453718	-0.00077529911098354	-0.0	-0.0	-0.0	-9.586453702284102e-05	-0.0	7.545944909971763e-06	-0.0	-0.00047707445727544724	-0.0	0.0	2.3522608317580378e-30	-0.0	0.0	0.0	0.0003120486471171549	-0.00035170604603464167	0.0	-0.0	-0.0038948380151937793	0.0	-0.0	-0.00029827692793849014	-0.0	-0.0	-0.0	-0.0	-0.0	0.00013334018384856196	-3.5441709209235012e-06	-0.0	-0.00021610250354424197
cg13323474	0.0	-0.0	-0.0	-0.0008637114527688679	-0.0	0.0	-0.0	0.0	0.0	0.0	0.0	-0.000381302648098729	-6.235173216924426e-06	-0.0	-6.441917811399519e-06	0.0045952189370860735	0.0	-0.0	-0.0	-1.583349712739577e-06	-0.0	0.0	0.0	0.0	0.0	0.0	0.0	-0.0	-0.0	-0.0	0.0	-0.0	-0.0	0.005115140448483084	-3.4392006953701604e-05	-0.0	0.0	-0.0	-0.0	0.00016843885681890869	0.0	-1.0914305989884052e-06	0.0	0.0006845156474715533	-0.0	-0.0	7.281006646688174e-30	0.0	-0.0	-0.0	-0.00018142675194601597	0.001011067125639947	0.0	0.0	-0.0012426245834882771	0.0	-0.0	0.0007706278667474783	-0.0	-0.0	0.0	-0.0	0.0	6.756685271723772e-05	-2.841177446498024e-06	0.0	-0.00019052132659819134
cg13323489	-0.0	0.0	0.0	-0.0	-0.0	0.0	0.0	0.0	-0.0	-0.0	-0.0	-2.0100034462915165e-05	8.284616001716668e-07	-0.0	5.375581467801936e-06	-0.0012508556670777252	0.0	-0.0	0.0	-6.227512311090133e-07	0.0	-0.0	0.0	-0.0	-0.0	0.0	-0.0	-0.0	0.0	0.0	0.0	-0.0	-0.0	0.0	7.435501474216038e-06	0.0	-0.0	-0.0	0.0	-2.8130684940700267e-05	0.0	2.81826470289759e-06	0.0	-0.0002328364482590656	-0.0	-0.0	-2.7603515982962094e-30	-0.0	0.0	-0.0	0.00011023496118076763	9.210610127184009e-05	-0.0	0.0	-0.010394237053969869	-0.0	0.0	0.00011746207046416939	-0.0	-0.0	-0.0	-0.0	-0.0	0.0	8.652250328824692e-07	0.0	-0.0005809308551078394
cg13323701	-0.0	0.01279674589163804	0.0	0.0	0.0	-0.0	0.0	0.0	-0.0	-0.0	-0.0	-0.00014675756436365278	-5.167239762472969e-06	-0.0	4.857645703193879e-06	0.0025885097377834104	0.0	0.0	0.0	1.7100429276706486e-05	0.0	0.0	-0.0	-0.0	-0.0	0.0	-0.0	0.0	0.0	0.0	0.0	0.0	-0.0	0.004488503351920192	-5.682850841351999e-05	0.00021845395224265042	0.0	-0.0	-0.0	-0.00021943803910496533	0.0	-2.5919766361073693e-06	0.0	-0.0005218783977872488	0.0	0.0	7.88385468846418e-30	0.0	0.0	0.0	0.00017513216850682857	-0.0002951477101973926	-0.0	0.0	0.0060448792554666664	-0.0	0.0	-0.00011221618459147879	-0.0	0.0	-0.0	0.0	-0.0	0.0	-5.119341728163063e-07	-0.0	-0.0
cg13323902	-0.0	-0.0	-2.3782335789967904e-05	-0.0	-0.0	0.0	-0.0	-0.0	-0.0	-0.0	-0.0	0.00013001388582120667	3.2050148844201525e-06	-0.0	-8.020081780534123e-06	-0.0013610150715782797	0.0	0.0	0.0	2.0565353959967534e-05	-0.0	-0.0	-0.0	-0.0	0.0	-0.0	0.0	0.0	-0.0	-0.0	-0.0	-0.0	-0.0	-0.0	-0.00010283441606816205	-1.7072998496212743e-05	-0.0	0.0	-0.0	-0.000164248256993446	-0.0	7.170584003681085e-07	-0.0	-9.78528430740904e-05	-0.0	-0.0	-5.968836322605475e-30	0.0	-0.0	0.0	-9.187763443581636e-05	-0.00028882093839788594	-0.0	-0.0	-0.027227376649890833	0.0	-0.0	-0.0003256006388793653	0.0	-0.0	-0.0	0.0	-0.0	0.0002692306217687549	1.8049249843844694e-06	0.0	-0.0003068849941103592
cg13324057	0.0	0.0	-1.8694249283556848e-05	0.0	-0.0	0.0	-0.0	-0.0	0.0	-0.0	-0.0	0.0007275671007556903	1.139552989215168e-05	-0.0	-1.3435582977993829e-05	-0.0029408033195495557	0.0	-0.0	0.0	-4.093773157364381e-05	0.0	-0.0	-0.0	-0.0	-0.0	0.0	-0.0	-0.0	0.0	0.0	-0.0	-0.0	0.0	0.002129780284117792	-4.556640145374747e-05	0.00011441651375341524	0.0	-0.0	0.0	0.00026319206371888584	0.0	-7.5303886978509665e-06	-0.0	-0.00035716937371576516	0.0	0.0	-9.165997947451513e-30	0.0	-0.0	-0.0	-0.00015345221861237426	-1.0718771406676805e-05	0.0	0.0	0.0014712093992603848	0.0	0.0	-6.198508632795768e-05	0.0	0.0	-0.0	0.0	-0.0	-3.3622923413292124e-05	4.070487697631711e-06	0.0	8.209325671846628e-05
cg13324385	0.0	-0.0	0.0	-0.0	-0.0	-0.0	-0.0	0.0	-0.0	-0.0	-0.0	-0.00014263364816383437	-2.0763578371364273e-06	-0.0	-2.30294512394183e-05	8.35151946795795e-05	0.0	-0.0	0.0	0.0	-0.0	-0.0	0.0	0.0	0.0	-0.0	0.0	-0.0	0.0	0.0	0.0	-0.0	0.0	-0.0007984062535886174	0.0	-0.0	0.0	-0.0	-0.0	-9.675351007466747e-05	-0.0	-6.922537502983791e-06	-0.0	-7.912897144002798e-05	-0.0	-0.0	-6.535870317039917e-30	-0.0	-0.0	-0.0	5.0479415870192554e-05	0.00012575285227938622	-0.0	0.0	0.00033285401029288736	-0.0	0.0	5.511284618155335e-06	-0.0	0.0	0.0	0.0	0.0	8.95787339303451e-06	1.5288691423630543e-07	-0.0	-7.05238638031415e-05
cg13324884	-0.0	0.0	0.0	-0.0	0.0	0.0	-0.0	-0.0	-0.0	0.0	-0.0	0.0004680971191377247	5.577160620616954e-06	-0.0	-2.0706764855015922e-05	0.0006179071707956885	-0.0	0.0	-0.0	-3.1813453994955007e-06	-0.0	0.0	-0.0	0.0	-0.0	0.0	0.0	0.0	0.0	0.0	0.0	-0.0	0.0	0.002352804407374677	0.00016957388616082922	0.00036356504205674615	-0.0	0.0	0.0	9.85101185673796e-05	0.0	-4.5163834872765263e-07	0.0	0.0007377438559598882	-0.0	-0.0	-3.232995582822609e-30	-0.0	0.0	0.0	0.0005659770500343909	0.00037164687247303387	0.0	-0.0	0.01561639531625226	-0.0	0.0	7.672773201972618e-05	-0.0	-0.0	0.0	-0.0	0.0	-7.41324924073965e-05	-3.2502837087253505e-06	-0.0	9.302449956833265e-05
cg13325154	0.0	0.0	0.0	-0.0	-0.0	-0.0	-0.0	-0.0	0.0	-0.0	-0.0	4.001632994438804e-05	1.1122002027313012e-06	-0.0	-2.6170568432252967e-05	1.2376607243140154e-05	0.0	0.0	0.0	5.48290734938654e-06	0.0	0.0	-0.0	-0.0	-0.0	0.0	-0.0	0.0	-0.0	-0.0	0.0	0.0	-0.0	0.004969091494146073	5.211675867491752e-05	0.0003462296642093267	-0.0	-0.0	-0.0	-9.134696548941165e-05	0.0	3.5227375323985688e-06	0.0	0.00024846440011898433	-0.0	-0.0	5.5842462840936464e-30	-0.0	-0.0	-0.0	0.0005737575838089205	0.0003342506098888653	-0.0	-0.0	0.0004761404624962483	0.0	0.0	0.00038751552146372025	0.0	0.0	0.0	0.0	0.0	-0.00014889662886070904	8.405434213206116e-07	-0.0	-0.0001569899191065155
cg13325208	0.0	-0.0	-0.0	0.0	-0.0	-0.0	-0.0	0.0	0.0	-0.0	-0.0	-0.0010074652763508703	-1.0398336838835527e-05	0.0	6.620240811204842e-06	-0.0013731195527094283	0.0	-0.0	-0.0	-0.0	-0.0	0.0	-0.0	-0.0	0.0	0.0	0.0	-0.0	-0.0	-0.0	0.0	-0.0	0.0	-0.004270089263362716	-5.146039100067201e-05	0.00021297153345398013	0.0	0.0	0.0	0.00014273730113746762	-0.0	1.408442876589584e-06	-0.0	-0.0003490950410370112	-0.0	0.0	-4.5630036517063056e-30	-0.0	-0.0	-0.0	0.00020349800171361263	0.0003577291223304352	0.0	0.0	0.00044266201019709764	-0.0	-0.0	0.0002810005842494072	0.0	0.0	3.1555433248410353e-06	-0.0	0.0	-0.0	2.839929802529459e-06	-0.0	-0.0005903666535267181
cg13325219	-0.0	0.0	-0.0	-0.0	0.0	-0.0	0.0	-0.0	0.0	-0.0	0.0	7.230696652757371e-05	5.26923951271414e-07	0.0	2.0607367789386042e-06	-0.0002410058149443065	-0.0	0.0	0.0	-0.0	-0.0	0.0	-0.0	-0.0	-0.0	0.0	0.0	0.0	-0.0	-0.0	-0.0	0.0	0.0	-0.0	0.0	-0.0	0.0	-0.0	0.0	2.9182531723043626e-05	-0.0	5.804106202629673e-07	-0.0	-0.00013251620380291002	0.0	0.0	-2.656351826200495e-30	0.0	0.0	0.0	-8.703252227321203e-05	-3.4322192178371674e-05	-0.0	-0.0	0.0033882191776039117	0.0	-0.0	-7.777802211927908e-05	0.0	0.0	-0.0	0.0	-0.0	-0.0	5.361479044903419e-08	0.0	0.00012700700194055563
cg13325228	0.0	-0.0	0.0	-0.0	-0.0	0.0	-0.0	0.0	-0.0	-0.0	-0.0	2.3180335801422393e-05	4.1183912254427235e-07	-0.0	2.979852500811909e-06	3.224587461618795e-05	0.0	-0.0	-0.0	0.0	0.0	-0.0	0.0	-0.0	0.0	-0.0	-0.0	-0.0	0.0	0.0	0.0	-0.0	0.0	0.0007229059121155996	4.1423758120766874e-05	0.00013117409621134454	0.0	0.0	-0.0	2.0255032789376684e-05	0.0	3.0731152596143825e-06	0.0	-0.00012537347225174205	-0.0	-0.0	-6.963734510945551e-30	-0.0	-0.0	-0.0	9.207185282578438e-05	0.00023289930739519446	-0.0	0.0	-0.0011769338924494544	-0.0	-0.0	0.0001320282689457906	-0.0	-0.0	0.0	-0.0	0.0	0.0	1.5899576103276208e-07	0.0	-6.440660557097286e-05
cg13325231	-0.0	0.0	-0.0	-0.0	0.0	0.0	0.0	-0.0	-0.0	-0.0	0.0	1.1766604454621371e-05	4.273117836883978e-06	0.0	5.8928894513399905e-06	0.004517688393740536	0.0	0.0	-0.0	-0.0	-0.0	0.0	-0.0	-0.0	-0.0	0.0	0.0	0.0	0.0	0.0	0.0	0.0	-0.0	-0.0	-1.4818269913572273e-05	-0.0	0.0	-0.0	0.0	-8.473431013501961e-07	0.0	-6.2395627153173535e-06	-0.0	-5.247492859271281e-06	-0.0	-0.0	-5.9482072892894314e-30	-0.0	0.0	0.0	0.0004729049493284468	0.00075258478045372	0.0	0.0	-0.004361082583652742	-0.0	-0.0	0.0004632340143329253	-0.0	-0.0	-0.0	-0.0	-0.0	-0.0	2.4128918202214536e-06	-0.0	-0.0007992935442718127
cg13325330	0.0	0.0	-0.0	0.0	0.0	0.0	-0.0	-0.0	0.0	-0.0	-0.0	-0.0006733715355194972	-1.2056979342228493e-05	-0.0	-7.069954720467848e-06	0.00024002904414138093	0.0	0.0	0.0	0.0	-0.0	0.0	0.0	0.0	0.0	0.0	-0.0	0.0	-0.0	-0.0	0.0	0.0	0.0	0.00764595856376892	3.772306941037538e-05	1.8129042587591648e-05	-0.0	0.0	0.0	0.00011030073489068037	0.0	1.8826269808320553e-06	-0.0	-0.00048358477866904435	0.0	0.0	6.699303818756606e-30	-0.0	-0.0	-0.0	0.0002570488707373061	-0.0006613955225031512	-0.0	-0.0	0.010754930762549611	-0.0	0.0	-0.0003673128089292137	-0.0	-0.0	0.0	0.0	0.0	-1.6247308404962418e-05	-3.90664973778862e-06	-0.0	0.0003820536880723428
cg13326227	-0.0	0.0	1.0841078864109488e-06	0.0	0.0	0.00028896537770302567	-0.0	-0.0	-0.0	0.0	0.0	-0.00012379161055028047	-5.195589488011274e-06	-0.0	-2.2417473527234177e-05	0.0017262507558422917	-0.0	0.0	-0.0	6.030351007655859e-06	0.0	-0.0	-0.0	-0.0	-0.0	-0.0	-0.0	0.0	0.0	0.0	-0.0	-0.0	-0.0	-0.007007204899590151	0.00017820980348279316	9.059952328081609e-05	-0.0	0.0	0.0	0.0003236120473810903	0.0	-1.7753276689266108e-06	0.0	0.0005779677985429276	0.0	-0.0	3.916730713469996e-30	-0.0	-0.0	-0.0	-0.0001292922388182426	-0.00010095498666540503	-0.0	-0.0	-0.0010985969228227723	0.0	-0.0	5.845259074278224e-05	-0.0	-0.0	-8.365820835998927e-06	-0.0	0.0	0.0	-3.7272213342360725e-06	-0.0	0.0001168515997953307
cg13326338	0.0	0.0	0.0	0.0	-0.0	0.0	-0.0	-0.0	-0.0	-0.0	-0.0	0.00018715566984018375	2.258717438392513e-06	-0.0	-8.121717179196863e-06	-0.00011846631321605298	0.0	-0.0	0.0	2.135501386693997e-06	0.0	-0.0	0.0	0.0	0.0	-0.0	-0.0	-0.0	0.0	0.0	-0.0	-0.0	-0.0	0.00010958797636954898	0.0	6.567492935014271e-05	-0.0	0.0	-0.0	1.867849860931907e-05	-0.0	-3.55653419051106e-06	-0.0	-7.536605982144151e-05	-0.0	-0.0	-1.4025343739082491e-31	-0.0	0.0	0.0	-0.0	-0.00021981722693367958	0.0	0.0	-0.0023009884719542573	-0.0	0.0	-0.0001926839288081336	0.0	-0.0	0.0	0.0	0.0	-0.0	5.593196507539576e-07	0.0	-0.0002882261484825708
cg13326482	0.0	0.0	-0.0	-0.0	0.0	-0.0	0.0	0.0	0.0	0.0	0.0	-9.57303896073863e-05	-2.7306402240211127e-06	0.0	2.1525357620112853e-05	0.0010967699283189148	0.0	0.0	0.0	0.0	-0.0	0.0	-0.0	-0.0	-0.0	0.0	-0.0	0.0	-0.0	-0.0	-0.0	0.0	-0.0	0.0037586487281668734	8.762214709097648e-05	-0.0	0.0	-0.0	-0.0	2.489096455882513e-05	0.0	1.0145506686283017e-05	0.0	0.00039506715596448723	0.0	-0.0	1.0293623874027072e-30	0.0	-0.0	-0.0	1.3438192077913285e-05	0.00022059154669923424	0.0	-0.0	0.0028013614754526144	0.0	-0.0	0.00019346394650987555	0.0	0.0	-0.0	-0.0	-0.0	-0.0	-2.677486322942511e-06	0.0	0.000193527950480436
cg13326728	0.0	0.0	-0.0	-0.0	0.0	-0.0	-0.0	-0.0	0.0	0.0	0.0	-6.432850891228385e-05	-8.911441015343512e-07	0.0	1.5356898935082651e-06	0.000365247061984965	-0.0	0.0	0.0	-0.0	-0.0	0.0	-0.0	-0.0	0.0	0.0	0.0	0.0	-0.0	-0.0	-0.0	0.0	-0.0	-0.0	7.717643166372458e-08	0.0	0.0	-0.0	0.0	5.21085684051276e-05	-0.0	2.360907375326951e-06	-0.0	-6.264354969399398e-05	0.0	0.0	1.727992740843533e-30	0.0	0.0	0.0	-2.4796844703626613e-05	2.1826333813176737e-05	0.0	-0.0	0.0008285777566183004	0.0	0.0	-4.166418773313033e-05	0.0	0.0	-0.0	0.0	-0.0	-0.0	3.030227061077168e-08	-0.0	4.954787343860858e-05
cg13326801	-0.0	-0.0	0.0	0.0	-0.0	0.0	0.0	0.0	0.0	0.0	0.0	0.0005099138181896486	9.987696518136459e-06	0.0	6.194964496208123e-06	-0.0019498586051211893	0.0	-0.0	-0.0	-6.647493104007989e-06	-0.0	-0.0	0.0	0.0	-0.0	0.0	0.0	0.0	0.0	0.0	-0.0	-0.0	0.0	0.0012686961829773942	0.000115304192949435	0.0001554466871685647	0.0	-0.0	0.0	5.7488324827938535e-06	0.0	-1.1984378877770745e-06	0.0	-2.9329867803946087e-05	0.0	-0.0	-1.4714369824193692e-30	-0.0	-0.0	-0.0	-9.216350070146212e-05	0.0004376763547569066	0.0	0.0	0.006823010506018633	-0.0	0.0	0.0005273032469980892	0.0	-0.0	0.0	-0.0	0.0	-0.000150992485883436	3.370426332063104e-06	0.0	4.94335619306254e-05
cg13326894	0.0	0.0	0.0	-0.0	0.0	-0.0	0.0	-0.0	-0.0	0.0	0.0	-0.00017711389186172841	-2.1832970147376275e-06	0.0	-2.620678970158977e-06	3.8392217235205506e-05	-0.0	0.0	0.0	-1.0544682707842268e-05	-0.0	0.0	0.0	0.0	0.0	0.0	-0.0	-0.0	-0.0	0.0	-0.0	0.0	0.0	-0.0023565577464950116	3.54130790351859e-05	0.0	0.0	-0.0	0.0	6.0070257998342484e-05	0.0	2.4676335326514954e-06	-0.0	-0.00017801042505324107	0.0	0.0	-2.274660037132318e-30	0.0	-0.0	0.0	0.0003510347290907815	5.966735140186179e-05	0.0	0.0	-0.004622598626221139	0.0	-0.0	0.00021251714092437854	-0.0	0.0	-0.0	-0.0	-0.0	-7.810241407882341e-05	-4.600103138860489e-07	0.0	0.00030524425359974806
cg13327078	0.0	0.0	0.0	-0.0	-0.0	-0.0	-0.0	0.0	0.0	0.0	0.0	0.0005344455495957424	3.112409511929006e-06	0.0	-8.041385443806075e-07	0.0002558235623377781	0.0	0.0	-0.0	0.0	-0.0	0.0	0.0	-0.0	-0.0	0.0	-0.0	0.0	0.0	0.0	-0.0	-0.0	-0.0	0.003792247701244482	7.783471035864778e-06	0.0001739984917609553	0.0	-0.0	-0.0	-8.56457851415659e-06	0.0	-5.423004612119473e-06	0.0	-0.00047295791184799845	-0.0	-0.0	3.672330019812604e-30	0.0	-0.0	-0.0	-0.0006332534079548359	0.00018755511166770674	0.0	-0.0	-0.013324790654477838	-0.0	-0.0	0.0005424363366503927	-0.0	0.0	-0.0	-0.0	-0.0	1.6746478355507544e-07	-4.963905913623993e-06	0.0	-3.25566967455081e-05
cg13327134	-0.0	0.0	-0.0	-0.0	0.0	-0.0	-0.0	-0.0	-0.0	0.0	0.0	-2.237078204490304e-07	7.078210695854597e-07	0.0	5.011736564892108e-07	-0.0009268117494805831	-0.0	0.0	0.0	-0.0	-0.0	0.0	-0.0	-0.0	0.0	0.0	-0.0	0.0	-0.0	-0.0	-0.0	0.0	-0.0	0.0	-1.385816649160062e-05	-1.5353154997697816e-05	-0.0	-0.0	0.0	-1.2269137098902994e-05	-0.0	5.785157187087038e-06	-0.0	-0.000133077578522074	0.0	0.0	-6.123651548064719e-30	0.0	0.0	0.0	-4.827194606104173e-05	-0.0003475217996491193	-0.0	-0.0	-0.00530350590741313	0.0	0.0	-0.0002542876119845196	0.0	-0.0	-0.0	0.0	-0.0	-0.0	3.20847157966535e-07	-0.0	-7.430044370590293e-05
cg13327384	-0.0	0.011913101353584326	0.0	0.0	-0.0	0.0	-0.0	-0.0	0.0	0.0	0.0	0.00022082555393455346	2.246139563314183e-06	-0.0	-1.1457361129017485e-05	0.0002684408229381032	-0.0	-0.0	0.0	2.13403334635345e-06	0.0	-0.0	0.0	-0.0	-0.0	-0.0	-0.0	-0.0	0.0045983876531810654	0.0	-0.0	-0.0	0.0	-0.005337259419751968	-0.0	0.0	-0.0	-0.0	0.0	0.00011504327310417812	-0.0	9.119502387694527e-10	0.0	6.043120632195726e-05	-0.0	-0.0	3.630650829522662e-30	-0.0	-0.0	-0.0	-0.00044914033800204785	0.00027357462085971586	-0.0	0.0	0.014404494619538018	-0.0	0.0	0.00010877980327915653	-0.0	-0.0	0.0	0.0	0.0	5.510510460768394e-05	-2.570725880034612e-06	-0.0	0.00012004708304543157
cg13327398	0.0	0.0	0.0	-0.0	0.0	-0.0	0.0	0.0	-0.0	0.0	0.0	0.00017761643068833177	2.7428953960760113e-06	0.0	2.9099152004533676e-06	-0.00025910170058641947	0.0	0.0	0.0	-0.0	-0.0	0.0	-0.0	-0.0	0.0	0.0	0.0	0.0	-0.0	-0.0	-0.0	0.0	-0.0	0.0	1.41258541246547e-05	0.0	0.0	-0.0	0.0	1.8494326290855344e-05	-0.0	-1.116100611044496e-06	-0.0	-0.00014690430264567146	0.0	0.0	6.839966959306178e-31	0.0	-0.0	0.0	-4.554666783595963e-05	0.0001248884691297991	0.0	-0.0	0.007882491134113677	0.0	-0.0	0.00011391945375696109	0.0	0.0	-0.0	0.0	-0.0	-0.0	8.52307371534859e-07	0.0	0.00020763626099592144
cg13327483	0.0	-0.0	-0.0	-0.0	0.0	0.0	0.0	0.0	0.0	-0.0	-0.0	2.0852475835710345e-05	2.4552485095736936e-06	0.0	1.8729714706481602e-05	-0.0009658573882581233	-0.0	-0.0	0.0	-1.1085694954558658e-06	0.0	0.0	-0.0	-0.0	0.0	-0.0	-0.0	-0.0	-0.0	-0.0	-0.0	-0.0	-0.0	-0.0	3.1377608329003193e-05	0.00013557562483850882	-0.0	0.0	0.0	-1.340765954136402e-05	-0.0	-2.3486765649059587e-06	-0.0	0.0010162491454920322	0.0	-0.0	-7.024812266466972e-30	0.0	0.0	0.0	0.00028685083256681536	0.000829184080602742	0.0	-0.0	0.01979275674263818	-0.0	-0.0	0.0007232208255064925	-0.0	-0.0	0.0	-0.0	-0.0	0.0	3.021543342429517e-06	0.0	0.0006690770116255801
cg13327545	-0.0	0.0	0.0	0.0	0.0	-0.0	0.0	0.0	-0.0	-0.0	0.0	0.00030003328246997293	1.8312501285031667e-06	0.0	1.1523832207280203e-05	0.0018281698515062606	-0.0	0.0	0.0	-2.270610211556954e-05	0.0	0.0	-0.0	-0.0	-0.0	0.0	-0.0	0.0	-0.0	-0.0	0.0	0.0	0.0	-0.0034335904117774783	-6.512645959146359e-05	0.00033998661979861653	-0.0	0.0	0.0	-0.00015254992809433926	0.0	-8.241613875210165e-06	-0.0	-0.00023171748792544404	0.0	0.0	-1.0021368233437438e-30	0.0	-0.0	0.0	0.0006723015051442134	-0.000893419063302984	-0.0	0.0	-0.02538806841668351	0.0	0.0	-0.00013594575363263292	-0.0	-0.0	-0.0	-0.0	-0.0	0.0	-2.4082640801288003e-06	-0.0	-0.0005344043782669064
cg13327664	0.0	-0.0	0.0	0.0	0.0	0.0	-0.0	-0.0	-0.0	0.0	0.0	4.777845925064361e-05	6.220720897852691e-07	0.0	1.8711547935375305e-06	-3.0366755460811936e-05	0.0	-0.0	-0.0	1.5020901413049064e-05	-0.0	0.0	-0.0	-0.0	0.0	-0.0	-0.0	0.0	-0.0	-0.0	-0.0	0.0	0.0	0.0	3.999988207689702e-05	-0.0	-0.0	-0.0	-0.0	0.00014064669978520314	-0.0	1.337959963276027e-05	0.0	0.000357468552420435	-0.0	0.0	-1.1789783359580713e-30	-0.0	-0.0	0.0	-0.0	0.00046351903106996764	0.0	-0.0	0.010715701923355782	0.0	-0.0	-9.629892219839141e-05	0.0	0.0	0.0	0.0	0.0	-0.0001080561647543919	-3.5352939350594033e-07	0.0	-0.00011392850423218767
cg13327684	-0.0	-0.0	-0.0	0.0	-0.0	0.0	-0.0	-0.0	-0.0	-0.0	-0.0	-0.00010954377470089126	-1.2366216039798908e-06	-0.0	-1.1425085103497924e-06	-0.00018573865625743757	0.0	-0.0	0.0	0.0	0.0	-0.0	0.0	-0.0	-0.0	-0.0	-0.0	-0.0	0.0	0.0	-0.0	-0.0	-0.0	0.0	-0.0	-1.1566032726635786e-06	-0.0	-0.0	-0.0	-7.917079473815696e-05	0.0	3.138769178264845e-06	0.0	0.00017054159801409584	-0.0	-0.0	6.247349035488982e-30	-0.0	0.0	-0.0	-0.0	9.09838729379964e-06	-0.0	0.0	-0.0004382958957311621	-0.0	-0.0	-7.249946307970648e-05	-0.0	-0.0	0.0	-0.0	0.0	0.0	2.2178963251208374e-07	0.0	-0.00012282722570102552
cg13327686	0.0	-0.0	0.0	0.0	-0.0	-0.0	-0.0	-0.0	0.0	-0.0	-0.0	-8.188147660186668e-05	-1.1642727490814415e-06	-0.0	-1.179549055843326e-06	0.0005329074184769205	0.0	-0.0	0.0	1.8491750569909527e-06	0.0	-0.0	0.0	-0.0	-0.0	-0.0	-0.0	-0.0	0.0	0.0	0.0	-0.0	0.0	0.0	3.499195010798392e-07	0.0	0.0	-0.0	-0.0	-5.106332294291381e-05	0.0	-4.272711034332738e-07	0.0	0.00018088465328468755	-0.0	-0.0	-3.576281046848827e-30	-0.0	0.0	-0.0	7.44311435250308e-06	0.0002343046058994009	0.0	0.0	0.002263111515593829	-0.0	-0.0	5.2353710579609136e-05	-0.0	0.0	0.0	-0.0	0.0	0.0	-1.6186111390779505e-07	0.0	-2.1686365079378944e-05
cg13327785	-0.0	0.0	-0.0	0.0	-0.0	0.0	-0.0	-0.0	-0.0	-0.0	-0.0	-0.000675395697745665	-3.4544181245752455e-06	-0.0	-1.7380246762845546e-05	-0.002930472040832982	-0.0	0.0	0.0	-3.052107894640417e-05	-0.0	-0.0	-0.0	-0.0	0.0	0.0	0.0	0.0	-0.0	-0.0	-0.0	-0.0	0.0	0.003678151822363628	-5.723752591175264e-05	-1.8705771862806493e-05	0.0	0.0	0.0	-8.05582117823505e-05	-0.0	2.099484416981839e-05	-0.0	-0.00041904109469994476	-0.0	0.0	-3.156764365536527e-30	0.0	0.0	-0.0	-5.41601762027441e-05	-0.00027441891819969815	0.0	-0.0	-0.006200793469291576	-0.0	-0.0	-0.0001317053688778002	-0.0	-0.0	-0.0	-0.0	0.0	0.0	2.277619487729317e-06	-0.0	-0.0004589122751554312
cg13328046	0.0	-0.0	0.0	0.0	-0.0	0.0	-0.0	0.0	0.0	0.0	-0.0	-8.8577906262109e-05	-7.799012574764883e-07	-0.0	-1.1585312870216054e-06	-0.0001094028038032966	0.0	-0.0	-0.0	1.9000278247475641e-06	0.0	-0.0	0.0	0.0	-0.0	-0.0	-0.0	-0.0	0.0	0.0	0.0	-0.0	0.0	0.000332833688476752	3.197849926466438e-06	0.0	-0.0	0.0	-0.0	-1.980654585135685e-05	0.0	3.1344599104162725e-06	0.0	-0.00010654648109616949	-0.0	-0.0	8.585150088324044e-30	-0.0	0.0	-0.0	-5.9609242418727004e-05	5.152890785200926e-05	0.0	0.0	-0.0015367985264739374	-0.0	-0.0	-1.5160803000929072e-05	0.0	-0.0	0.0	0.0	0.0	0.0	1.1373765968136266e-07	0.0	1.3630129841086938e-06
cg13328210	0.0	-0.0	0.0	-0.0	-0.0	0.0	-0.0	0.0	-0.0	-0.0	-0.0	-0.0002086711746884094	-2.029665160809189e-06	-0.0	9.62457785139222e-06	0.00040934309807670355	-0.0	-0.0	-0.0	1.433249046777204e-05	0.0	-0.0	0.0	0.0	-0.0	-0.0	-0.0	-0.0	0.0	0.0	0.0	-0.0	0.0	0.004954293367828578	0.00010254391099722972	0.00015173790437103521	0.0	-0.0	-0.0	-0.00013007366441308464	0.0	-3.6516573412601584e-06	0.0	-0.00027684043009800114	-0.0	-0.0	-1.5197776143013743e-30	0.0	-0.0	-0.0	-0.00021183515909881253	0.00034856237608641994	-0.0	0.0	0.01187004979520477	-0.0	0.0	6.939200329701737e-05	-0.0	-0.0	0.0	-0.0	0.0	0.0	1.1032969699200461e-06	0.0	-1.216502780918923e-07
cg13328219	0.0	0.0	0.0	0.0	0.0	0.0	-0.0	-0.0	-0.0	0.0	0.0	0.00047621475819145523	4.051103440510156e-06	-0.0	-5.45102049120894e-06	0.0029954149639830545	0.0	0.0	0.0	-0.0	-0.0	0.0	-0.0	-0.0	0.0	0.0	-0.0	-0.0	-0.0	-0.0	0.0	-0.0	0.0	0.00039587371653489813	2.3733776240224464e-05	1.447396799435377e-05	0.0	-0.0	-0.0	1.3220245064462652e-05	-0.0	-1.862650434201427e-05	-0.0	-0.0004413634953175942	-0.0	0.0	-7.893085428500573e-30	0.0	0.0	0.0	-0.00013988113183862922	-0.0002992437505989785	-0.0	-0.0	-0.01952976925667263	0.0	0.0	0.00024004922694387387	-0.0	0.0	-0.0	0.0	-0.0	0.0	-4.012115267681844e-06	-0.0	-0.0005980848435783058
cg13328333	-0.0	0.0	0.0	0.0	0.0	0.0	0.0	0.0	-0.0	-0.0	-0.0	7.419526890339901e-05	3.556252324872288e-06	-0.0	-2.8987087649612837e-05	-1.5998274413684113e-05	0.0	0.0	0.0	-1.946820029292138e-05	-0.0	0.0	0.0	-0.0	0.0	0.0	0.0	-0.0	-0.0	-0.0	0.0	0.0	0.0	-0.00946943932719189	0.0	1.0977334682139802e-06	-0.0	0.0	0.0	-3.59837209564058e-05	-0.0	-4.2051967400445025e-07	-0.0	-0.0010028444040144928	0.0	0.0	-7.445736082065466e-30	-0.0	-0.0	-0.0	0.0003394747729948143	-1.5118252370976534e-05	-0.0	-0.0	0.006797088075507327	0.0	0.0	2.8242985719463032e-05	-0.0	-0.0	-0.0	0.0	0.0	-0.0	5.109703246728372e-07	-0.0	-0.0004793219779469774
cg13328415	-0.0	0.0	0.0	0.0	-0.0	0.0	0.0	0.0	-0.0	0.0	-0.0	-3.932498449531838e-05	1.3678906549104895e-06	-0.0	9.97255475151446e-07	-0.0006433736569771728	-0.0	-0.0	0.0	-0.0	0.0	-0.0	0.0	-0.0	-0.0	-0.0	-0.0	-0.0	0.0	0.0	0.0	-0.0	-0.0	-0.0	0.0	-1.674801824647252e-05	0.0	-0.0	0.0	-2.4060635422771037e-06	0.0	2.7387878187396304e-06	0.0	-0.00013301902528297467	-0.0	-0.0	4.709192980470924e-30	-0.0	-0.0	-0.0	4.297076553964303e-05	-5.821431208406886e-05	0.0	0.0	0.0006146112758927936	-0.0	-0.0	7.811365726577133e-05	0.0	-0.0	0.0	-0.0	0.0	-0.0	1.8433959009691617e-06	-0.0	-0.00016984358975086282
cg13328586	-0.0	-0.0	-0.0	-0.0	0.0	0.0	-0.0	-0.0	-0.0	-0.0	-0.0	-0.0011603725914286593	-1.0516659233620858e-05	0.0	-5.2216800680447805e-06	-0.0036983688623391324	0.0	-0.0	0.0	-0.0	-0.0	0.0	0.0	0.0	0.0	0.0	0.0	0.0	-0.0	-0.0	-0.0	0.0	0.0	-0.001028665089530559	-3.53818747340802e-05	0.00013913769983417827	-0.0	0.0	0.0	-0.00014293374460369975	-0.0	1.9820937735202338e-05	-0.0	-0.0003589302683333771	0.0	0.0	-1.7937847221820803e-31	-0.0	0.0	0.0	0.0006928262498989496	-0.000824224076530698	-0.0	-0.0	-0.0014337698026521426	0.0	0.0	-0.00078581687509732	0.0	-0.0	-0.0	0.0	-0.0	2.60827227325738e-05	1.0587096521977132e-06	-0.0	8.32044578562598e-05
cg13328887	-0.0	-0.0	0.0	0.0	-0.0	-0.0	0.0	0.0	0.0	-0.0	-0.0	0.00018386534625427885	7.526670117391592e-06	0.0	-1.3317152948004696e-05	-0.0029692641646246647	0.0	-0.0	0.0	-3.0508586267044585e-05	0.0	-0.0	-0.0	-0.0	0.0	0.0	-0.0	-0.0	0.0	0.0	-0.0	-0.0	-0.0	-0.0	-0.0001206406589097803	-0.0004935117499756793	-0.0	-0.0	-0.0	-0.0001145210162092892	-0.0	1.244525065897813e-06	-0.0	0.0002974712351899529	0.0	-0.0	-3.039678260532766e-32	0.0	-0.0	-0.0	-0.0002592740047110194	0.0	0.0	-0.0	0.01501136865027158	-0.0	-0.0	0.0003449643164037929	0.0	-0.00023271013614749672	-0.0	-0.0	-0.0	-9.250359276271659e-05	4.948796489273512e-06	0.0	5.498207137934725e-05
cg13329040	-0.0	-0.0	-2.1498750437809343e-05	0.0	0.0	-0.0	0.0	0.0	-0.0	0.0	0.0	4.525899896631783e-05	6.131538881149807e-07	0.0	2.379798605625991e-05	0.0006599527605344288	0.0	0.0	0.0	-1.3925809284164515e-05	-0.0	0.0	-0.0	0.0	-0.0	0.0	-0.0	0.0	0.0	0.0	0.0	0.0	0.0	0.008198626127688237	1.4803852083748139e-05	0.0002558514184786351	-0.0	0.0	0.0	6.763828714999012e-05	0.0	-9.861427883458961e-06	-0.0	-0.0006229910806703097	0.0	0.0	-2.5153915769370475e-30	-0.0	-0.0	-0.0	-0.00047620051590933904	-0.00039894424590342054	-0.0	0.0	-0.005127813298815065	0.0	-0.0	-0.0006644814183230515	0.0	-0.0	-1.0550058030643139e-05	0.0	0.0	-6.708857985354466e-05	1.069177886128995e-06	-0.0	-0.0007253153505769528
cg13329183	-0.0	-0.0	-0.0	0.0	-0.0	0.0	-0.0	0.0	0.0	-0.0	-0.0	-2.5197706588987264e-05	4.128985581117069e-07	-0.0	-3.1191900758298376e-06	-0.0005201480654784965	0.0	-0.0	0.0	0.0	0.0	-0.0	0.0	0.0	0.0	-0.0	-0.0	-0.0	0.0	0.0	0.0	-0.0	-0.0	0.0	-0.0	-0.0	-0.0	-0.0	-0.0	-4.583063407876124e-05	0.0	4.387452488574386e-06	0.0	-6.379780673300746e-05	-0.0	-0.0	-4.0044778873137216e-30	-0.0	0.0	-0.0	1.2480825928667435e-06	-4.277417562313919e-05	-0.0	0.0	-0.004704375563454002	-0.0	0.0	-8.878293590859191e-05	-0.0	-0.0	0.0	0.0	-0.0	0.0	3.85640214649987e-07	0.0	-0.00019797162254753394
cg13329213	-0.0	-0.0	0.0	0.0	0.0	0.0	-0.0	-0.0	0.0	0.0	0.0	0.00011439954717922953	3.6480128427051632e-06	0.0	4.256964308404941e-05	-0.0033464222590660225	-0.0	-0.0	-0.0	-2.062206897983894e-05	0.0	-0.0	0.0	0.0	0.0	0.0	0.0	0.0	-0.0	-0.0	0.0	0.0	0.0	-0.0022414024227859525	4.547655372183281e-06	-2.1408533416766404e-05	-0.0	0.0	0.0	4.483717500779201e-05	-0.0	1.0295254424969134e-05	-0.0	-0.0007029890925559589	0.0	0.0	-5.7549762037269686e-30	0.0	0.0	0.0	7.232197424704928e-06	-0.0006334617375244112	-0.0	-0.0	-0.010096659565850286	0.0	0.0031450057419909927	-0.00039017085950439855	-0.0	-0.0	-0.0	0.0	0.0	-0.00010124446778418615	-3.059372789375655e-06	-0.00020128472560781163	-0.0009003024322773598
cg13329248	-0.0	0.0	0.0	0.0	0.0	-0.0	0.0	0.0	-0.0	-0.0	0.0	-0.00011487670034050125	-6.260226450569971e-06	-0.0	-2.75418430250515e-06	0.0026361099668159283	0.0	0.0	0.0	0.0	0.0	0.0	0.0	0.0	-0.0	0.0	-0.0	0.0	0.0	0.0	0.0	0.0	-0.0	0.0033379666948744648	0.00019452635288156822	0.0006467079958840129	-0.0	0.0	0.0	-0.00013037523365867467	0.0	-2.856450215109657e-06	0.0	-0.00014637063691164367	0.0	0.0	-1.6379038120062335e-30	-0.0	-0.0	-0.0	0.00020203396475661366	0.0002800995517124053	-0.0	0.0	0.002471563880735934	-0.0	0.0	0.0006576798968974826	-0.0	0.0	-0.0	-0.0	-0.0	0.0	-1.8258410435829923e-06	-0.0	-8.743315076327464e-05
cg13329533	-0.0	0.0	0.0	-0.0	0.0	-0.0	0.0	0.0	-0.0	-0.0	-0.0	0.00019532057768093815	4.000984849387445e-06	0.0	-1.8542532725386777e-06	-0.002555999634880078	0.0	0.0	0.0	-1.5102550376393117e-05	0.0	0.0	-0.0	-0.0	-0.0	0.0	-0.0	-0.0	0.0	0.0	0.0	0.0	0.0	-0.001728111668203194	-2.4472687052839567e-05	0.000330589940623755	0.0	-0.0	-0.0	-0.0001081876614860268	-0.0	1.3754284172015974e-05	-0.0	-0.001386604719089506	0.0	0.0	-2.7714559982826056e-30	-0.0	-0.0	-0.0	-0.0003703639431672761	-0.00032448690929191035	-0.0	0.0	0.0028770252704444963	-0.0	0.0	-1.9349075022254977e-05	0.0	-0.0	-0.0	-0.0	-0.0	-0.00012846044338635544	1.268117185597118e-06	-0.0	-0.00034558106387020825
cg13329789	0.0	-0.0	0.0	0.0	0.0	0.0	-0.0	-0.0	0.0	0.0	0.0	-0.00023102587496705423	6.517079470334448e-08	0.0	7.903953604916117e-06	-0.0012802810121550258	-0.0	0.0	-0.0	0.0	0.0	0.0	-0.0	-0.0	0.0	-0.0	-0.0	-0.0	-0.0	-0.0	-0.0	0.0	-0.0	0.0	-0.0001532341319971847	-0.00012741804153745126	-0.0	-0.0	0.0	7.132060970794929e-05	0.0	2.75346962961976e-05	0.0	0.00012377757237446715	0.0	0.0	-5.6592568543893114e-30	0.0	0.0	0.0	0.0002499048261728278	-0.0001302441657204605	0.0	-0.0	-0.000911280521031539	-0.0	-0.0	8.108015302932081e-05	0.0	-0.0	-0.0	0.0	0.0	0.0	3.01175749825871e-06	-0.0	5.605355742562248e-05
cg13329862	-0.0	0.0	-0.0	-0.0	0.0	-0.0	-0.0	-0.0	0.0	-0.0	0.0	-3.092781577408297e-05	-6.198669779960278e-08	0.0	-2.5633274884388624e-06	-0.00012325288439953924	-0.0	0.0	0.0	-0.0	-0.0	0.0	-0.0	-0.0	0.0	0.0	0.0	0.0	-0.0	-0.0	-0.0	0.0	-0.0	0.0001497335845221556	-7.743940973048299e-06	0.0	0.0	-0.0	0.0	1.6990006053478785e-05	-0.0	-3.510530785737017e-07	-0.0	-5.933929236711132e-05	0.0	0.0	5.226720728294954e-31	0.0	-0.0	0.0	4.751144417796102e-05	-0.00012172098662217267	-0.0	-0.0	0.00017952932136603304	0.0	-0.0	-0.0001045212498199079	-0.0	0.0	-0.0	0.0	-0.0	-0.0	-1.4761020357035763e-07	-0.0	3.774716176679629e-05
cg13330099	-0.0	-0.0	-0.0	0.0	0.0	0.0	-0.0	-0.0	-0.0	0.0	0.0	0.00036561659239947055	3.031988891235573e-06	0.0	3.875660233294162e-06	0.00017742071335862455	-0.0	0.0	-0.0	0.0	-0.0	0.0	-0.0	-0.0	-0.0	0.0	0.0	0.0	0.0	-0.0	-0.0	0.0	0.0	-0.0010744687159608116	-9.613908669716102e-06	-0.0	-0.0	0.0	0.0	0.00019690341514066136	-0.0	-9.977271007782677e-06	-0.0	0.0003974114757358951	0.0	0.0	4.366326815976646e-30	0.0	-0.0	0.0	-0.0002567753659387562	1.0111120985932858e-05	-0.0	-0.0	0.01376734400083506	0.0	0.0	-0.00016444790803316737	0.0	-0.0	-0.0	0.0	-0.0	9.074198376658424e-05	3.624395181582963e-07	0.0	-0.00018412036665736267
cg13330314	0.0	-0.0	-0.0	0.0	0.0	0.0	-0.0	-0.0	0.0	0.0	0.0	-0.00013100924920363117	-6.983753039253496e-07	0.0	2.4768269531398788e-05	0.0003154517178309948	-0.0	-0.0	-0.0	-0.0	0.0	-0.0	-0.0	-0.0	0.0	-0.0	0.0	0.0	-0.0	-0.0	-0.0	0.0	-0.0	-0.004524443052812872	-7.14199952575828e-05	-0.0005403437044596475	-0.0	-0.0	-0.0	8.833830834193949e-05	-0.0	1.8057111158252775e-05	0.0	0.00044577485682664047	0.0	-0.0	-1.9836909955727462e-30	0.0	-0.0	-0.0	-0.00040443799594628134	0.0006909083336310523	0.0	-0.0	0.016997926510646338	0.0	-0.0	0.00017965184275048573	-0.0	-0.0	-0.0	0.0	0.0	0.0	3.116462136683894e-07	-0.0	-6.752198556478945e-05
cg13330341	-0.0	0.0	-5.4363660286966644e-06	-0.0	0.0	-0.0	0.0	0.0	-0.0	0.0	0.0	0.0004076402375244971	7.722684743576417e-06	0.0	1.7661382570222835e-05	-0.004277913320283138	0.0	0.0	0.0	-0.0	-0.0	0.0	0.0	0.0	0.0	-0.0	0.0	-0.0	0.0	0.0	0.0	0.0	-0.0	0.004659547775434126	-6.722995398395394e-05	-0.0	0.0	-0.0	-0.0	-0.000135941494039273	0.0	1.727107853655914e-05	0.0	0.0002601708464353306	0.0	-0.0	-5.829266286429301e-31	0.0	0.0	-0.0	8.667370477482313e-05	-3.4446460393932845e-05	0.0	-0.0	-0.005967736160457222	0.0	0.0	0.00012701947572576209	0.0	-0.0	0.0	0.0	0.0	-9.745235472533655e-05	1.0883462713430984e-06	-0.0	0.0002407556305562772
cg13330396	-0.0	0.0	-0.0	-0.0	-0.0	0.0	0.0	-0.0	0.0	-0.0	-0.0	-2.534898543890179e-05	-1.0320029711811102e-06	0.0	-1.7638349076764825e-05	0.0034701172327467385	-0.0	-0.0	0.0	-4.091603216026834e-05	-0.0	-0.0	0.0	0.0	0.0	-0.0	-0.0	-0.0	0.0	0.0	-0.0	0.0	-0.0	0.0	0.00021713538875019894	0.0	0.0	-0.0	-0.0	1.1364168559051777e-05	-0.0	-4.326661181565032e-06	-0.0	5.154000128288654e-05	-0.0	-0.0	-4.399734595998205e-30	0.0	-0.0	-0.0	-0.00037147094275391816	0.0007173030514641683	-0.0	-0.0	0.0004652009172876987	-0.0	0.0	0.00022658593724930008	0.0	0.0	0.0	0.0	0.0	0.00015023344488495545	1.5151512499669426e-07	0.0	-0.00015112745717146557
cg13330417	0.0	0.0	0.0	0.0	-0.0	0.0	-0.0	-0.0	-0.0	-0.0	-0.0	-0.00055485810617184	-4.7686978497938705e-06	0.0	-1.2199660673456098e-05	-0.0012450096758371343	-0.0	-0.0	-0.0	-0.0	0.0	-0.0	0.0	-0.0	0.0	-0.0	-0.0	-0.0	-0.0	-0.0	0.0	-0.0	0.0	0.0014686358189622756	5.109815343052196e-05	-0.0001312580736002035	-0.0	0.0	0.0	5.574416435415464e-05	0.0	2.2369619586718847e-05	-0.0	-0.0004081338281784724	0.0	0.0	3.844117457700613e-30	-0.0	0.0	-0.0	0.00035865457531552344	-0.0003950246260874446	0.0	0.0	-0.01015416262527559	0.0	0.0	-1.198388972941701e-05	0.0	-0.0	-0.0	-0.0	-0.0	-0.00016784518593280714	2.60678642503886e-07	-0.0	2.4542952222919455e-05
cg13330559	0.0	0.0	-0.0	-0.0	-0.0	-0.0	0.0	0.0	-9.92605878353162e-05	-0.0	-0.0	-0.0005672440383963656	-8.320372503103553e-06	-0.0	-4.964342989325294e-05	0.0018523057394916524	-0.0	-0.0	-0.0	-1.2066323128569743e-05	0.0	-0.0	-0.0	0.0	0.0	-0.0	0.0	-0.0	0.0	-0.0	0.0	-0.0	-0.0	-0.00885417560881097	-7.600128327690265e-05	-0.00011668546844781247	0.0	0.0	-0.0	2.394913334704165e-05	-0.0	-9.081234414370662e-07	-0.0	-0.0003382499886654407	0.0	0.0	3.0337277486009975e-30	-0.0	0.0	0.0	1.9519651460137338e-05	-0.0002661068245875871	0.0	0.0	0.005890888487277334	-0.0	-0.0	0.0001179696971334425	-0.0012199607043807364	0.0	-0.0	-0.0	-0.0	0.0	-4.0063919128954305e-06	-0.0	-0.00039575105954154505
cg13330868	0.0	-0.0	-0.0	0.0	0.0	0.0	0.0	0.0	-0.0	-0.0	-0.0	0.00034839348386553115	3.0860753900159885e-06	-0.0	-1.0515107066401277e-05	0.0001397346480522016	-0.0	0.0	-0.0	3.953943579354312e-05	-0.0	-0.0	-0.0	-0.0	-0.0	-0.0	0.0	0.0	0.0	0.0	-0.0	-0.0	0.0	-0.0017546536260753568	-9.546446263266166e-05	0.0	0.0	0.0	0.0	0.00021342755088874416	-0.0	-9.123907341369357e-06	-0.0	0.0004738609800231641	-0.0	-0.0	-3.9838136076925276e-30	0.0	0.0	0.0	-0.00036372038433530755	0.0006558762162897146	0.0	-0.0	0.023324523897808074	0.0	0.0	0.00019689416702335037	-0.0	0.0	0.0	0.0	-0.0	0.00020656520620441048	8.362728966982696e-07	0.0	-0.00013936579372959455
cg13331109	-0.0	-0.0	0.0	0.0	0.0	0.0	0.0	-0.0	0.0	0.0	0.0	0.0006661570915832093	9.635255032114818e-06	0.0	2.4570868336055715e-06	0.0005057306755091818	-0.0	-0.0	0.0	-3.1247652761530376e-05	-0.0	-0.0	-0.0	-0.0	0.0	-0.0	-0.0	-0.0	0.0	0.0	0.0	-0.0	0.0	0.004009123660482989	0.0001767612916329498	0.00029280510515612874	-0.0	0.0	0.0	-2.8440974508693307e-05	0.0	-6.188371855487129e-06	-0.0	0.0001928841904676485	-0.0	-0.0	-4.558110442576271e-30	0.0	0.0	0.0	-0.000690972763707565	-9.825663831892307e-05	-0.0	-0.0	-0.02528960803223284	0.0	0.0	-0.0006434454852753194	0.0	-0.0	0.0	0.0	-0.0	-0.0	-2.407208291694415e-06	-0.0	-0.00032553439203274474
cg13331346	-0.0	0.007998312634479438	-0.0	0.0	0.0	0.0	0.0	0.0	-0.0	0.0	0.0	0.0008517528059127249	6.234153756006769e-06	0.0	2.3455413591888336e-05	-0.0010155991318641028	0.0	0.0	0.0	-4.501273971539004e-05	0.0	-0.0	-0.0	-0.0	0.0	0.0	-0.0	0.0	0.0	0.0	0.0	0.0	-0.0	-0.001930420296575915	4.822982366442678e-05	-0.00031177195474062886	-0.0018298695209592753	0.0	0.0	4.857577925562434e-05	-0.0	-1.9282150703956912e-05	-0.0	0.0012311314118674352	0.0	-0.0	4.56793876324778e-32	0.0	-0.0	-0.0	7.594457515149246e-05	-0.0008492544556464575	-0.0	-0.0	-0.002205564872268373	0.0	0.0	-0.0002176818580923149	0.0	-0.0	-1.2588445933380393e-05	0.0	0.0	-0.0	7.197763706221688e-07	-0.0	-0.000625694505590787
cg13331401	0.0	-0.0	0.0	-0.0	-0.0	0.0	-0.0	-0.0	-0.0	-0.0	-0.0	0.00010462491773469638	8.39650672777796e-06	-0.0	-3.7455012821507365e-05	-0.0031121374617265746	-0.0	-0.0	-0.0	2.7155414864001334e-05	-0.0	-0.0	-0.0	-0.0	0.0	0.0	0.0	-0.0	-0.0	-0.0	-0.0	0.0	0.0	0.0	2.1502434602973586e-05	-7.633992539789348e-05	0.0	0.0	0.0	-1.7963226406432502e-05	-0.0	1.8436459123470143e-06	-0.0	-3.4401514231609515e-05	-0.0	0.0	-4.8746487221769755e-30	0.0	-0.0	0.0	0.0001877196577004513	-0.00048417517832268284	-0.0	-0.0	0.0011054720225033574	0.0	0.0	-0.00041545092789011955	-0.0	0.0	0.0	0.0	-0.0	0.0	3.285162348193083e-06	-0.0	-0.0
cg13331563	0.0	0.0	-0.0	-0.0	0.0	0.0	-0.0	-0.0	-0.0	-0.0	0.0	0.00019541843439803902	3.7207207728671747e-06	0.0	1.8617221215840985e-06	0.0004815953698864609	-0.0	0.0	-0.0	0.0	-0.0	0.0	-0.0	0.0	-0.0	0.0	0.0	0.0	-0.0	-0.0	-0.0	0.0	-0.0	-0.00288822308511137	5.863448604597688e-05	0.0001248658261665222	-0.0	0.0	0.0	1.882696511833123e-05	-0.0	-4.667334080932598e-06	-0.0	-0.00023791710852866338	-0.0	0.0	2.0287166081739693e-30	0.0	-0.0	0.0	-5.641608221508191e-05	0.0002732507832544805	0.0	-0.0	0.00436360252605732	-0.0	-0.0	0.0003114757723714077	0.0	0.0	0.0	-0.0	0.0	-3.735359744600398e-05	3.091072794060816e-06	0.0	1.5453462044682733e-05
cg13331638	0.0	0.0	0.0	0.0	0.0	-0.0	0.0	-0.0	0.0	0.0	0.0	0.00025379451948395846	-1.6566662592609938e-06	0.0	4.335501123551592e-06	0.0021858696607224893	0.0	0.0	0.0	-0.0	-0.0	0.0	-0.0	-0.0	-0.0	0.0	-0.0	-0.0	-0.0	-0.0	-0.0	0.0	-0.0	-0.00118901918287554	1.3013856197623654e-07	0.0001370180936019539	-0.0	0.0	0.0	4.927054791738555e-05	-0.0	-1.75008430580846e-05	0.0	-0.00019417942307287933	0.0	0.0	1.142735275027283e-29	0.0	0.0	0.0	-1.900180022526103e-05	5.529497809060591e-05	0.0	-0.0	0.003899433540628477	-0.0	-0.0	0.00011275329163909351	-0.0	0.0	-0.0	0.0	0.0	-6.276046428943889e-05	-3.5444252571383513e-06	0.0	0.0002860807471650602
cg13331655	-0.0	0.0	-0.0	-0.0	0.0	0.0	-0.0	-0.0	-0.0	-0.0	-0.0	0.00021500552474066077	2.6201172147931774e-06	0.0	-2.467896946648078e-06	0.0010759283268441493	0.0	0.0	-0.0	-2.849276766783512e-06	-0.0	0.0	-0.0	-0.0	0.0	0.0	-0.0	0.0	-0.0	-0.0	-0.0	0.0	0.0	0.0019164422307928115	-2.0340234794472315e-05	-0.0	0.0	-0.0	0.0	3.667142426520686e-05	-0.0	1.1116225878848248e-06	-0.0	9.977605207255532e-05	-0.0	0.0	3.8057610823582375e-30	0.0	0.0	0.0	-0.0	-8.190051555504336e-05	0.0	-0.0	-0.0014125886985769998	0.0	-0.0	-6.360659793636061e-05	-0.0	0.0	-0.0	0.0	-0.0	-0.0	-5.59000664920159e-07	0.0	0.00025817728072278937
cg13331691	-0.0	0.0	0.0	-0.0	0.0	0.0	-0.0	-0.0	0.0	0.0	0.0	8.456184855342478e-05	1.0846654521052818e-06	0.0	-8.98466473548584e-08	-8.657502522103006e-05	-0.0	0.0	-0.0	-0.0	-0.0	0.0	-0.0	-0.0	-0.0	0.0	0.0	0.0	-0.0	-0.0	-0.0	0.0	-0.0	-0.0	4.446772938844532e-06	9.277944642541577e-06	-0.0	-0.0	0.0	3.5776046283401534e-05	-0.0	-1.4176268539448152e-06	-0.0	-7.618728917540428e-05	0.0	0.0	3.0652577221443267e-30	0.0	-0.0	0.0	-0.00010220904507977018	-3.4205991684303064e-05	0.0	-0.0	0.0007865036716664256	0.0	-0.0	-1.4196099461365889e-05	0.0	0.0	-0.0	0.0	-0.0	-0.0	-2.148725311044349e-07	-0.0	0.0001587250800358861
cg13331725	-0.0	-0.0	-0.0	-0.0	0.0	0.0	0.0	0.0	-0.0	-0.0	0.0	-0.0009076645076952743	-1.1809557860761505e-05	0.0	1.3974730678220945e-05	0.0011928973342463151	-0.0	-0.0	0.0	-0.0	-0.0	-0.0	0.0	0.0	-0.0	0.0	0.0	-0.0	-0.0	-0.0	-0.0	0.0	-0.0	0.0064345646036628405	5.370455738603929e-05	1.0281352191690993e-05	-0.0	-0.0	-0.0	0.0001387167818754751	0.0	1.4489497850030552e-05	0.0	-0.0001437055065157472	0.0	-0.0	1.2940514893298647e-30	0.0	0.0	0.0	0.00031524102998433957	0.0007312789463373523	0.0	0.0	0.0013516873885466632	-0.0	0.0	0.0003581539925253525	-0.0	-0.0	0.0	-0.0	-0.0	-0.0	-7.268697787541308e-07	-0.0	-2.2633033726075746e-05
cg13331808	-0.0	0.0	-0.0	0.0	0.0	0.0	-0.0	-0.0	-0.0	0.0	0.0	-8.67266375163245e-05	-1.3139209520845026e-06	0.0	3.2554576022952026e-06	-0.0003120867641852312	0.0	0.0	0.0	-4.060511424638088e-06	-0.0	0.0	-0.0	-0.0	-0.0	0.0	0.0	0.0	-0.0	-0.0	-0.0	0.0	-0.0	0.0	0.0	0.0	-0.0	0.0	0.0	7.088647467112711e-06	-0.0	-1.6919268735241142e-06	-0.0	2.2230595028848553e-05	0.0	0.0	2.9523133355837315e-30	0.0	-0.0	0.0	3.336317783961577e-05	-0.0001278492022385017	-0.0	0.0	-0.0007011442121924887	0.0	-0.0	-8.463657991554783e-05	0.0	0.0	-0.0	0.0	-0.0	-0.0	4.100620686068828e-08	-0.0	-7.403411259851826e-06
cg13331871	-0.0	-0.0	-0.0	0.0	0.0	0.0	-0.0	0.0	-0.0	-0.0	-0.0	-0.0005561848141834008	-2.9718314921514664e-06	0.0	2.5219981366100854e-05	-0.0012980212410144839	0.0	-0.0	0.0	4.423528704271267e-06	0.0	0.0	0.0	-0.0	-0.0	0.0	0.0	0.0	0.0	0.0	0.0	0.0	-0.0	-0.00796409054257804	-3.612373552198906e-05	-0.0007282139841213473	-0.002291376713149097	-0.0	0.0	3.3430725049773696e-05	0.0	2.331943788501027e-05	0.0	0.00023791472234895502	0.0	-0.0	-8.11832644203761e-31	0.0	0.0	0.0	0.0003912247678699308	0.0	0.0	-0.0	-0.0001912410282107047	0.0	0.0	9.768681050385122e-05	0.0	-0.0	0.0	0.0	-0.0	-0.00013660314470116463	2.258439522139979e-06	0.0	-0.00018681420581432358
cg13331877	-0.0	-0.0	-0.0	-0.0	-0.0	0.0	-0.0	-0.0	0.0	-0.0	-0.0	-0.0004129127505963657	8.876442880914977e-07	-0.0	-2.3103235775861914e-05	-0.0019456831672427983	0.0	0.0	-0.0	4.2067770559561876e-07	0.0	-0.0	0.0	0.0	-0.0	-0.0	0.0	0.0	0.0	0.0	0.0	0.0	-0.0	-0.003587345604649429	-5.835018610326635e-05	-7.386537791167133e-05	-0.0	0.0	0.0	0.00010922156378635043	0.0	2.2329588843016416e-05	0.0	-0.0003076857411719582	0.0	-0.0	-3.327134922442828e-30	0.0	0.0	0.0	0.0003694122616337058	-0.0004924741262115446	-0.0	0.0	-0.008498881724105636	0.0	0.0	-0.00015173345033977887	-0.0	-0.0	0.0	0.0	0.0	-0.0	2.2949882237241206e-06	-0.0	0.00015955086734111137
cg13331895	-0.0	0.0	0.0	-0.0	-0.0	0.0	-0.0	-0.0	-0.0	-0.0	0.0	0.0009562421822739274	1.243732337966611e-05	-0.0	-2.1402132702779517e-05	0.00033749774037728376	0.0	-0.0	0.0	-7.307364756463526e-06	0.0	-0.0	0.0	-0.0	-0.0	0.0	-0.0	0.0	0.0	0.0	0.0	-0.0	-0.0	-0.011286787965930006	9.983270415497066e-05	-2.7930267255397155e-06	-0.012020626052421142	-0.0	0.0	0.00018483702012488123	-0.0	-1.7808197372856028e-05	0.0	0.0006962249524373809	0.0	-0.0	1.493401182090417e-30	0.0	0.0	0.0	0.0006336012279850432	-0.00011534452408810836	-0.0	0.0	-0.009707626841440607	0.0	0.0	5.424771082260652e-05	-0.0	-0.0	0.0	0.0	-0.0	1.783977660630837e-05	-7.650380666531665e-07	0.0	-0.0004991682993214202
