## Additional file 6 for "Predicting Biological Age and Clinical Biomarkers from DNA Methylation Profiles of Cheek Mucosa": 260413_Additional_File_6.csv (part 78 of 157)

	total protein (g/dL)	blood urea nitrogen (mg/dL)	creatinine (mg/dL)	uric acid (mg/dL)	total cholesterol (mg/dL)	HDL cholesterol (mg/dL)	triglycerides (mg/dL)	log10(triglycerides)	total bilirubin (mg/dL)	AST(GOT) (U/L)	log10(AST(GOT))	ALT(GPT) (U/L)	log10(ALT(GPT))	γ-GTP (U/L)	log10(γ-GTP)	serum amylase (U/L)	sodium (mEq/L)	potassium (mEq/L)	chloride (mEq/L)	calcium (mg/dL)	blood glucose (mg/dL)	LDL cholesterol (mg/dL)	quantitative C-reactive protein (mg/dL)	log10(quantitative C-reactive protein)	γ-globulin (%)	β-globulin (%)	α1-globulin (%)	α2-globulin (%)	albumin fraction (%)	A/G ratio	ALP/IFCC (U/L)	LD/IFCC (U/L)	WBC count (/μL)	RBC count (10000/μL)	hemoglobin (g/dL)	hematocrit (%)	platelet count (10000/μL)	MCV (fL)	MCH (pg)	MCHC (%)	differential eosinophils counts (%)	log10(differential eosinophils counts)	differential basophils counts (%)	differential lymphocytes counts (%)	differential monocytes counts (%)	differential neutrophils counts (%)	HbA1c (%)	RDW-CV (%)	NT-proBNP (pg/mL)	log10(NT-proBNP)	high-sensitivity PSA	free testosterone	total testosterone (ng/dL)	insulin (μU/mL)	DHEA-S (μg/dL)	LH (mU/mL)	FSH (mU/mL)	progesterone	estradiol	albumin (g/dL)	magnesium (mg/dL)	phosphorus (mg/dL)	serum iron (μg/dL)	TSH (μU/mL)	free T4 (ng/dL)	free T3 (pg/mL)	albumin (g/L)
cg13332030	0.0	0.0	-0.0	0.0	0.0	-0.0	0.0	0.0	-0.0	0.0	0.0	8.164092353330167e-05	4.30893098408174e-06	0.0	1.4154367217350368e-05	-0.0004272042174375863	-0.0	0.0	0.0	6.915842636046615e-06	-0.0	-0.0	-0.0	-0.0	0.0	0.0	-0.0	0.0	-0.0	0.0	0.0	0.0	0.0	-0.003020031802198142	-3.819740970014438e-05	-0.00023434337747208799	-0.0	-0.0	-0.0	3.760552417197436e-05	0.0	1.3794405254106948e-05	0.0	0.00015936915568423552	-0.0	0.0	-4.4127255618823245e-30	0.0	0.0	0.0	0.0008671572516084823	-0.0005588209998731036	0.0	-0.0	-0.006894023181086015	0.0	-0.0	-5.9307290557409614e-05	-0.0	0.0	-0.0	-0.0	-0.0	0.0002301921085342637	1.9189073619069443e-06	0.0	0.00015266388482037312
cg13332085	0.0	0.0	0.0	0.0	0.0	0.0	0.0	0.0	-0.0	0.0	0.0	-0.0004733107465416355	-8.169907131341085e-06	0.0	3.0624650932102474e-05	0.0041392253425251765	-0.0	-0.0	-0.0	2.9937538909256218e-05	0.0	-0.0	-0.0	0.0	0.0	-0.0	-0.0	-0.0	0.0	0.0	0.0	0.0	0.0	-0.005767418225929833	-1.641143455702258e-05	-2.463958559292795e-05	-0.0	0.0	-0.0	0.00014682035692806757	-0.0	8.031859420682935e-06	-0.0	-0.0005271095284811621	-0.0	0.0	-4.352724205707223e-30	0.0	0.0	0.0	-1.497713267796044e-05	0.0005604538812450163	0.0	0.0	-0.016801989438460455	0.0	0.0	0.00016565923547958586	-0.0	0.00030258293651479635	-0.0	0.0	-0.0	5.050635110676412e-05	2.234986525110325e-06	-0.0	-0.0001580539223864063
cg13332172	0.0	0.0	-0.0	0.0	0.0	-0.0	0.0	0.0	-0.0	0.0	0.0	0.0004179215578100012	6.9104534375632936e-06	0.0	4.449475339313159e-05	0.0005031502552356614	-0.0	0.0	-0.0	1.7691731256012666e-05	-0.0	0.0	0.0	0.0	-0.0	0.0	0.0	0.0	0.0	0.0	0.0	0.0	0.0	0.005735033416117156	0.00014568682861409334	0.0001475251375071308	-0.0	-0.0	0.0	6.1841957607814166e-06	0.0	1.597573060314271e-05	0.0	-0.00020755934966977432	0.0	0.0	8.105828147119269e-31	0.0	-0.0	-0.0	6.472917649651018e-05	-0.00022096570257990023	0.0	-0.0	0.015224129456359725	-0.0	-0.0	0.0003369690383153875	0.0	0.0	-0.0	-0.0	-0.0	-0.00031681891047560546	-4.790021663135882e-07	0.0	0.0007698338798631421
cg13332240	-0.0	-0.0	0.0	-0.0	0.0	-0.0	0.0	0.0	0.0	0.0	0.0	0.0006005775117913594	7.067612039953921e-06	0.0	1.4644779142213008e-05	0.0004888276761483192	-0.0	0.0	0.0	-0.0	0.0	0.0	-0.0	-0.0	0.0	0.0	-0.0	-0.0	0.0	0.0	-0.0	0.0	-0.0	0.00401172032807862	-0.0001105853134873926	-2.0445690747800184e-05	0.0	-0.0	-0.0	-6.327808796430741e-05	-0.0	3.0630070456019416e-06	0.0	-9.873503993155117e-05	0.0	0.0	-1.3127447408559483e-30	-0.0	-0.0	0.0	-2.180763115110933e-05	-0.0002552379296021973	-0.0	0.0	-0.005931786550187911	0.0	0.0	-0.00023618556186039282	-0.0	0.0	-0.0	-0.0	0.0	4.745400525181563e-05	1.05452750913193e-06	-0.0	-9.477787100499447e-05
cg13332274	-0.0	-0.0	-0.0	0.0	0.0	-0.0	0.0	-0.0	-0.0	-0.0	-0.0	1.0707932875965574e-05	1.0283719748795045e-06	0.0	-1.3550572354074308e-06	-4.37052288592688e-05	-0.0	0.0	-0.0	-0.0	-0.0	0.0	-0.0	0.0	-0.0	0.0	0.0	0.0	-0.0	-0.0	-0.0	0.0	0.0	0.002663597455422593	-9.07008652843603e-05	-0.0	0.0	-0.0	-0.0	-9.31280931999273e-05	0.0	3.3032595993441714e-06	0.0	0.00024617405887113593	-0.0	0.0	-2.110894749170058e-30	0.0	-0.0	0.0	-9.257424524621635e-05	-0.0	-0.0	-0.0	0.01032619731843917	0.0	-0.0	-0.00010274122672767781	0.0	0.0	-0.0	0.0	-0.0	4.7298617018266185e-05	-1.188856576026746e-06	0.0	0.00011370905416279906
cg13332315	-0.0	-0.0	-0.0	-0.0	-0.0	0.0	0.0	-0.0	-0.0	-0.0	0.0	0.0008024257643559107	1.216169443266386e-05	0.0	3.450531373321656e-05	-0.0011464971605894424	-0.0	-0.0	-0.0	-3.046433967496235e-05	-0.0	-0.0	0.0	0.0	-0.0	-0.0	0.0	0.0	0.0	0.0	-0.0	0.0	-0.0	-0.003564874246251931	-0.0002510377395031672	-0.0007563763703611534	0.0	-0.0	-0.0	0.00019983255846792226	0.0	1.0101454445742963e-05	0.0	0.0004913319385457878	0.0	-0.0	3.4039131970567596e-31	0.0	0.0	0.0	0.00064921845102834	7.133196865471557e-06	-0.0	-0.0	0.009706006822673446	0.0	-0.0	7.1895040835303375e-06	-0.0	-0.0	-0.0	-0.0	-0.0	0.00018084117146416963	5.1442222935924946e-06	0.0	0.00028077751435599075
cg13332350	-0.0	0.0	-0.0	0.0	0.0	0.0	0.0	-0.0	-0.0	0.0	0.0	0.00027120101160764236	2.5767544385448316e-06	0.0	2.496577442329307e-05	-0.0015967194458026547	0.0	-0.0	-0.0	1.9916704131832624e-06	0.0	0.0	0.0	0.0	-0.0	0.0	-0.0	-0.0	0.0	0.0	0.0	0.0	0.0	-0.0004437911216979099	-4.0995419664350474e-05	0.00020010582030392893	-0.0	-0.0	-0.0	-4.9916173732143486e-05	-0.0	-4.115177140106301e-06	-0.0	-0.0006307808285608108	0.0	0.0	3.9743586976740084e-30	0.0	0.0	0.0	0.0003372000367110687	-2.725693258248796e-05	-0.0	0.0	0.008876665421557229	-0.0	0.0	0.0002068495184703294	-0.0	0.0	-0.0	-0.0	-0.0	0.00016094494973508517	2.899274032282682e-06	-0.0	0.0002519390348613659
cg13332451	0.0	0.0	-0.0	-0.0	0.0	0.0	-0.0	-0.0	-0.0	0.0	0.0	0.00016925695214864498	-5.431014516371524e-07	0.0	-5.926456438126184e-06	0.001510548474759039	-0.0	-0.0	-0.0	7.262254573343241e-06	0.0	-0.0	0.0	0.0	0.0	0.0	-0.0	-0.0	-0.0	-0.0	-0.0	0.0	-0.0	-0.001843085698812456	-0.00017259143332442288	-0.0003727750894983988	0.0	-0.0	-0.0	-6.167596005054622e-05	-0.0	-5.055104873579396e-06	0.0	-0.0008045609363229936	0.0	0.0	-7.627827595555143e-30	0.0	0.0	0.0	-0.00017003644729960608	0.00022019140306657098	0.0	0.0	-0.0007209997651797481	0.0	-0.0	8.932809357788976e-05	-0.0	-0.0	-0.0	0.0	0.0	0.0	-2.0844240216790575e-06	-0.0	-0.0005932708846642771
cg13332452	-0.0	0.0	0.0	0.0	-0.0	0.0	-0.0	-0.0	0.0	0.0	0.0	-0.0006569089357015645	-8.961670108102252e-06	-0.0	-1.598672533001923e-05	0.0020119052128139926	0.0	-0.0	-0.0	-0.0	0.0	-0.0	0.0	0.0	-0.0	0.0	0.0	0.0	-0.0	-0.0	-0.0	0.0	0.0	0.0038774214496926206	-2.153752288839174e-06	-0.0	-0.0	0.0	0.0	2.1489280226123732e-05	0.0	-5.752410402514196e-06	-0.0	-0.0007876733768979206	0.0	0.0	-2.568243748084015e-30	-0.0	-0.0	-0.0	-0.0002751389020069156	-1.3596701036379373e-05	0.0	0.0	0.01282102838357991	-0.0	-0.0	0.00012515266647213075	0.0	-0.0	-0.0	-0.0	0.0	-0.0	-8.675959374710237e-07	-0.0	0.0004399069596149237
cg13332474	0.0	0.0	0.0	-0.0	0.0	0.0	-0.0	0.0	0.0	-0.0	-0.0	0.00032759790445166417	2.4889431868163515e-06	-0.0	-8.701908154813417e-06	-0.0007272929598447857	-0.0	0.0	0.0	-5.80758964959268e-06	0.0	0.0	-0.0	-0.0	0.0	0.0	0.0	0.0	-0.0	-0.0	0.0	0.0	0.0	0.00816221278131177	8.90991707783747e-06	0.0003935531892362128	0.0	-0.0	-0.0	-0.000220454289769284	0.0	6.538244199347976e-06	0.0	0.001227974491855732	-0.0	-0.0	-3.3510511449975884e-30	0.0	0.0	0.0	0.00016123014044331396	0.0002450589908419279	0.0	-0.0	0.009756327452222852	0.0	0.0	0.0002615181667499955	-0.0	0.0	-0.0	0.0	0.0	-0.00016784467318735309	5.966043574474508e-06	-0.0	0.0001499757390208121
cg13332507	-0.0	-0.0	-0.0	-0.0	0.0	-0.0	0.0	0.0	-0.0	-0.0	-0.0	0.00020024317881205982	5.235391889391331e-06	0.0	9.505304197460507e-06	-0.001360282871417702	0.0	0.0	0.0	-2.7252226049270505e-05	-0.0	0.0	-0.0	0.0	-0.0	0.0	0.0	0.0	-0.0	0.0	-0.0	0.0	-0.0	0.009717339867315032	-3.5570922828410456e-05	-5.776573569189748e-05	0.0	-0.0	-0.0	-0.0003060521330926327	0.0	1.0803516323748019e-06	-0.0	0.0008622283463116004	-0.0	0.0	-1.3685252899504915e-30	0.0	-0.0	-0.0	8.962833038739431e-05	0.00029767135319294576	0.0	-0.0	0.01831113615435844	0.0	-0.0	0.0001758396495441724	0.0	0.0	-0.0	0.0	-0.0	-0.0	3.7236425003828413e-06	0.0	0.00047564496328340926
cg13332554	-0.0	0.0	-0.0	-0.0	-0.0	-0.0	-0.0	-0.0	-0.0	0.0	0.0	0.0002514786723522954	3.414138427341557e-06	0.0	1.0054523728594898e-05	0.0008203391374360493	0.0	0.0	0.0	-3.44277823555061e-05	-0.0	0.0	-0.0	-0.0	0.0	0.0	-0.0	0.0	-0.0	-0.0	0.0	0.0	0.0	0.0032108926310627176	3.9287290840304204e-05	0.0	-0.0	0.0	0.0	0.00011812791735508964	-0.0	2.1520993709588614e-06	-0.0	0.0006845571896132327	0.0	-0.0	2.656488739524242e-30	0.0	-0.0	-0.0	0.00039663659392545137	-9.576473417628446e-05	-0.0	-0.0	-0.016530212464449724	0.0	0.0	-2.7540960491613394e-06	0.0	0.0	-0.0	-0.0	0.0	0.0	1.3270340300288846e-06	-0.0	-0.0005328309763197644
cg13332574	0.0	-0.0	-0.0	0.0	0.0	-0.0	0.0	0.0	-0.0	0.0	0.0	0.0007278279649972399	5.96728336094135e-06	0.0	2.38559271468982e-05	0.00042499384435988456	0.0	-0.0	0.0	1.1594203418978444e-05	-0.0	-0.0	0.0	0.0	-0.0	0.0	0.0	0.0	-0.0	-0.0	-0.0	-0.0	0.0	-0.00031353672567279155	-7.509659884425615e-05	-0.0006352470451294374	0.0	0.0	-0.0	-0.00021969570026200174	-0.0	-2.18990727253382e-05	0.0	-0.00010807003234701285	0.0	0.0	1.2649590395291802e-30	0.0	0.0	0.0	-0.00047150363814699826	-0.00037905153139436074	-0.0	0.0	-0.009578246207234051	0.0	-0.0	-0.0005423720834583082	0.0	0.0	-0.0	0.0	0.0	-0.0	-9.084366592378846e-07	-0.0	-0.000919318386196429
cg13332617	0.0	0.0	0.0	-0.0	0.0	0.0	0.0	0.0	0.0	0.0	0.0	-0.0007099038796338473	-1.3572952768047153e-05	0.0	4.666630613572322e-06	0.004893697830923358	-0.0	0.0	-0.0	4.34248070057682e-05	-0.0	0.0	-0.0	-0.0	0.0	-0.0	0.0	-0.0	-0.0	-0.0	-0.0	0.0	-0.0	0.0019961225337442284	-3.7479739938593515e-05	-0.00015812759255093986	0.0	0.0	0.0	-0.0001029782180548187	0.0	-2.7910264908113595e-06	0.0	0.0005599377319136942	-0.0	-0.0	-4.63318517017454e-30	0.0	-0.0	0.0	-0.0001598297787735816	0.0004111422057884337	0.0	-0.0	0.00886205844439087	0.0	-0.0	0.0004517068422445535	-0.0	0.0	0.0	-0.0	-0.0	0.00023110540056663095	-2.909469684809231e-06	-0.0	0.00032649902730758177
cg13332754	0.0	0.0	0.0	0.0	0.0	0.0	0.0	0.0	0.0	0.0	0.0	-0.0010986181559450067	-8.681328841407304e-06	0.0	1.0001044009244495e-06	-0.0003030215768363286	-0.0	0.0	-0.0	2.2908354659304042e-06	-0.0	0.0	-0.0	0.0	0.0	0.0	0.0	0.0	-0.0	-0.0	-0.0	0.0	-0.0	-0.002864606638160814	-8.174840215774946e-05	-9.031376486090627e-05	-0.0	-0.0	0.0	-0.00015990888307502275	0.0	2.857406475541004e-05	-0.0	-0.0003170839202096669	0.0	0.0	1.1292966123613454e-30	0.0	0.0	0.0	0.00021554415658379966	-0.0006726487161504495	-0.0	0.0	-0.0019306001765952503	0.0	0.0	-0.0005515864007131919	-0.0	-0.0	-0.0	0.0	0.0	0.00012880023578810235	-3.139106122764667e-06	-0.0	-0.00029812952681492594
cg13332807	0.0	0.0	0.0	-0.0	0.0	0.0	-0.0	-0.0	0.0	0.0	-0.0	0.00019376606646875552	5.777785281491248e-06	0.0	-2.489413909883949e-06	-0.00035494216770510904	0.0	0.0	-0.0	1.7888596794210928e-05	0.0	-0.0	0.0	-0.0	0.0	-0.0	-0.0	-0.0208120175856497	0.0	0.0	-0.0	-0.0	-0.0	0.0	0.00010693631220165832	3.5380725418978e-05	-0.0	-0.0	-0.0	5.346423269503389e-05	-0.0	-5.807468281373371e-06	-0.0	0.0005522608911014472	0.0	-0.0	1.2720138812222668e-30	-0.0	0.0	0.0	0.00018008294473207144	0.000443281295312163	-0.0	0.0	-0.0017591757002439034	-0.0	0.0	-0.0002489565156501404	0.0	0.0	0.0	0.0	0.0	1.4848036640557514e-05	2.732197798276761e-06	0.0	-0.000521980299271105
cg13333275	-0.0	0.0	-0.0	-0.0	0.0	0.0	0.0	0.0	0.0	0.0	0.0	0.0006249638889075103	3.808594714400665e-06	0.0	-1.5756761132087888e-06	0.0031492004052945397	-0.0	0.0	-0.0	-5.834084423591234e-06	-0.0	0.0	0.0	0.0	-0.0	-0.0	0.0	-0.0	0.0	0.0	0.0	0.0	0.0	-0.0028792389054566195	-9.684951085194661e-05	-3.4163849595874906e-05	-0.0	0.0	0.0	6.752315568886813e-05	-0.0	-2.05499767812588e-05	-0.0	-0.0005585685163661951	0.0	0.0	8.806234559901241e-30	0.0	0.0	0.0	0.0007016735590689159	8.379686908554165e-05	-0.0	-0.0	-0.0005536173738714639	-0.0	0.0	5.482599616322264e-07	-0.0	-0.0	-0.0	0.0	0.0	0.0001333858811690266	-2.038880289438929e-06	-0.0	-3.109907819978855e-05
cg13333338	0.0	-0.0	0.0	0.0	-0.0	0.0	-0.0	0.0	0.0	-0.0	-0.0	4.930565427201848e-05	1.9824490632959957e-07	-0.0	4.719434268006786e-06	0.0004019732649280804	0.0	-0.0	-0.0	0.0	0.0	-0.0	0.0	0.0	-0.0	-0.0	-0.0	-0.0	0.0	0.0	0.0	-0.0	0.0	0.0	1.7739226976295886e-05	3.910868415112292e-06	-0.0	0.0	0.0	-1.3199408512574395e-05	0.0	7.454631603410555e-07	0.0	2.956977882913809e-05	-0.0	-0.0	5.649552247070875e-30	-0.0	-0.0	-0.0	-3.6755418477701815e-05	6.142079830428495e-05	0.0	0.0	-0.0018669482045036152	-0.0	-0.0	0.00012307127620574622	0.0	0.0	0.0	-0.0	0.0	-0.0	3.7121378983929777e-07	0.0	-8.732561213212943e-05
cg13333374	0.0	-0.0	0.0	0.0	-0.0	0.0	0.0	0.0	0.0	-0.0	-0.0	-0.0002687707016203063	-5.447603106494619e-06	-0.0	-1.6194673162185246e-05	0.0019416959620815334	0.0	-0.0	-0.0	1.0957612921248815e-05	0.0	-0.0	0.0	0.0	0.0	-0.0	-0.0	-0.0	0.0	0.0	-0.0	-0.0	-0.0	0.0023485923117661195	-3.888843732783889e-06	0.00012504382952182862	0.0	0.0	0.0	-9.539311908450425e-05	-0.0	-3.2954220528719202e-06	-0.0	-0.00044108165507554883	-0.0	-0.0	1.144961518081267e-30	-0.0	0.0	-0.0	-0.00013355997026533552	0.00013707647410039086	0.0	0.0	0.003505398060259232	-0.0	-0.0	-7.485140196919716e-05	-0.0	0.0	0.0	-0.0	0.0	0.0	-7.781899494135265e-07	-0.0	0.00017543210520635732
cg13333625	0.0	0.0	0.0	0.0	-0.0	0.0	-0.0	-0.0	-0.0	0.0	-0.0	0.00018229798053442172	1.1804337465330107e-06	-0.0	-7.333783684347197e-06	0.0009959927447986293	-0.0	-0.0	-0.0	5.731088383816498e-06	0.0	-0.0	0.0	-0.0	0.0	-0.0	-0.0	-0.0	0.0	0.0	0.0	-0.0	0.0	0.0	1.9466685680205373e-05	-0.0	-0.0	0.0	-0.0	6.2569737291235875e-06	-0.0	-3.5155373121298475e-06	0.0	0.00032808409165429805	-0.0	-0.0	-7.874408836060147e-31	-0.0	-0.0	-0.0	-0.00022293929387016886	0.00021762890380979362	0.0	0.0	0.005105593302162817	-0.0	-0.0	1.941324271590795e-05	-0.0	-0.0	0.0	0.0	0.0	-0.0	-4.213579621387118e-07	-0.0	-8.709181690156244e-05
cg13333800	-0.0	-0.0	-0.0	0.0	-0.0	0.0	-0.0	0.0	-0.0	-0.0	-0.0	0.00013556324401593948	2.4165991144643734e-06	-0.0	-1.6550182418333953e-06	-0.00044879784516586743	0.0	-0.0	-0.0	6.978445465427098e-07	-0.0	-0.0	0.0	0.0	-0.0	-0.0	-0.0	-0.0	0.0	0.0	-0.0	-0.0	0.0	0.0005152167555521557	-8.698183273775942e-06	0.0	-0.0	-0.0	-0.0	-5.068502077859854e-05	0.0	2.875884952979189e-06	0.0	-0.00016114658627965056	-0.0	-0.0	-1.7048739339637777e-31	-0.0	-0.0	-0.0	-2.411867191597082e-05	-4.915317999363461e-05	-0.0	0.0	-0.005211786682097681	-0.0	-0.0	-0.0001560412538281276	0.0	-0.0	0.0	-0.0	-0.0	0.0	-4.924549258729528e-07	0.0	-0.00015982160154024162
cg13333855	-0.0	-0.0	-0.0	-0.0	0.0	-0.0	0.0	0.0	-0.0	-0.0	0.0	3.140832720640185e-05	-9.973689272461976e-07	0.0	5.733480263570281e-06	0.0012782847317964947	0.0	0.0	0.0	-0.0	0.0	0.0	-0.0	-0.0	-0.0	0.0	-0.0	0.0	0.0	0.0	0.0	0.0	0.0	-0.0	-6.002422996720081e-05	0.00040981398277272624	0.0	0.0	0.0	-0.00031873091556851725	0.0	-8.893026224556517e-07	-0.0	0.00017457144027413688	0.0	-0.0	-1.23783943372468e-30	0.0	-0.0	0.0	0.000354696143382515	-0.0007580566957222986	-0.0	0.0	-0.023021764960907996	0.0	-0.0	4.8901464415078156e-05	-0.0	-0.0	-0.0	-0.0	-0.0	4.22959321972377e-05	-1.8709156065727938e-06	-0.0	-0.0005096477603961463
cg13334163	0.0	-0.0	1.0836130204459303e-06	0.0	-0.0	0.0	-0.0	0.0	-0.0	0.0	0.0	-2.8561266501242166e-05	8.654590438606829e-07	-0.0	-3.343251252910768e-05	-0.0004361684294984734	-0.0	-0.0	-0.0	1.3643181922351719e-06	0.0	-0.0	-0.0	-0.0	0.0	-0.0	-0.0	0.0	-0.0	0.0	0.0	0.0	0.0	-0.006014374392236084	-2.3005619272097168e-05	-3.907722282023756e-05	0.0	0.0	0.0	0.00012445567694778528	0.0	1.4662411265344157e-05	0.0	0.0002717789857394042	0.0	-0.0	-3.596820417530234e-30	-0.0	-0.0	-0.0	0.0005362668450052912	7.008371700109741e-05	0.0	-0.0	0.0178906480763814	-0.0	0.0	-0.0001961427821919026	0.0	-0.0	0.0	-0.00011633592131951928	-0.0	-0.0	-5.013527883798138e-07	-0.0	0.00036233615833480506
cg13334285	0.0	0.0	0.0	-0.0	0.0	0.0	-0.0	-0.0	0.0	0.0	0.0	0.00041509986484073065	-2.1150311123230544e-06	-0.0	-2.0832001273781207e-05	0.0035383878568358176	-0.0	0.0	-0.0	0.0	-0.0	0.0	-0.0	-0.0	0.0	0.0	-0.0	0.0	-0.0	0.0	-0.0	0.0	0.0	0.004413554794349043	-0.00013034297924482892	-0.00041833309310283307	0.0	0.0	0.0	-4.378978498940565e-05	0.0	-1.1293264875545198e-05	-0.0	-0.0008893016467970148	-0.0	0.0	-8.814796890784042e-31	0.0	0.0	0.0	-0.00014668650378967617	-0.00014061800993797453	-0.0	-0.0	0.0024921836547454317	0.0	0.0	-0.00010143893543013343	-0.0	0.0	-0.0	0.0	-0.0	1.7429017181331707e-05	-3.1744361381416036e-06	-0.0	0.0001600901249805679
cg13334444	0.0	-0.0	-0.0	-0.0	-0.0	0.0	-0.0	-0.0	-0.0	-0.0	-0.0	0.0001797880837255265	2.4675217107701506e-06	-0.0	-1.3325526181234208e-05	-0.00046949398664467	0.0	-0.0	-0.0	2.023608124390672e-05	0.0	-0.0	0.0	-0.0	0.0	-0.0	-0.0	-0.0	0.0	0.0	0.0	-0.0	0.0	0.0	-5.3701335216888135e-05	0.0	0.0	0.0	-0.0	-4.3823922257999005e-05	-0.0	7.357330367589818e-07	0.0	-7.352653666808339e-05	-0.0	-0.0	-2.7570923144332294e-30	0.0	-0.0	-0.0	-8.336175590445227e-06	0.00010013775049071944	-0.0	0.0	-0.0021569374629720733	-0.0	0.0	-2.6343237369535623e-05	-0.0	-0.0	0.0	0.0	-0.0	0.0	6.555807049344045e-07	0.0	-0.0002457642824080845
cg13334650	0.0	-0.0	0.0	-0.0	-0.0	0.0	-0.0	-0.0	-0.0	0.0	-0.0	0.0005183091738463349	6.354321616886847e-06	-0.0	5.005210560006343e-06	-0.0003125180714366325	0.0	0.0	-0.0	8.694607867847192e-06	-0.0	-0.0	0.0	0.0	0.0	-0.0	-0.0	-0.0	0.0	-0.0	-0.0	-0.0	0.0	0.0	-3.4293824269643465e-05	6.93353352334064e-06	0.0	0.0	0.0	9.579047817654559e-05	0.0	1.6287317557119565e-05	0.0	0.0013774112398197745	-0.0	-0.0	-8.72850225476598e-30	0.0	-0.0	0.0	1.6010198937133298e-05	0.001156016016201773	0.0	-0.0	0.013731334386994504	-0.0	-0.0	0.0008129048270254588	-0.003024169812080783	-0.0	0.0	-0.0	0.0	-1.817508162300465e-05	-1.6564561462005517e-06	0.0	0.0002797217480082238
cg13334687	-0.0	0.0	-0.0	-0.0	-0.0	0.0	-0.0	-0.0	0.0	-0.0	-0.0	0.0002585833278894352	1.876159284616601e-06	0.0	8.697526369835971e-06	0.0006557601145865604	0.0	-0.0	0.0	1.3096218870650366e-05	-0.0	-0.0	0.0	-0.0	-0.0	-0.0	-0.0	-0.0	0.0	0.0	-0.0	-0.0	-0.0	0.004822198433464717	-0.00018641154873266807	-0.0005831180173340048	0.0	0.0	0.0	3.44142005744326e-05	-0.0	-1.3021739252674398e-05	0.0	0.0007699910897152875	-0.0	-0.0	3.811442367974918e-30	0.0	0.0	0.0	-0.0004541879923083799	0.0003005927854986119	0.0	-0.0	-0.00979337076702098	0.0	0.0	-5.529301295208686e-05	-0.0	-0.0	0.0	0.0	0.0	-3.730279645370601e-05	-3.165084065512875e-06	-0.0	-1.1577636889008947e-06
cg13334910	0.0	-0.0	-0.0	-0.0	0.0	0.0	-0.0	-0.0	-0.0	-0.0	-0.0	-0.0002016832306241106	-4.732825767149682e-06	-0.0	2.461257720429255e-06	0.005562402489252472	0.0	-0.0	-0.0	1.39780662499833e-05	-0.0	0.0	-0.0	-0.0	0.0	0.0	0.0	0.0	-0.0	-0.0	0.0	0.0	-0.0	0.006383116280397271	7.228149723660053e-05	0.000368733173351796	0.0	-0.0	-0.0	2.0498070951157312e-05	-0.0	-9.68880343053439e-06	-0.0	-0.00042142766059559807	-0.0	0.0	4.67713490253989e-30	0.0	-0.0	-0.0	-8.220924434423468e-05	0.00029996920989830466	0.0	-0.0	-0.010077289678877844	-0.0	-0.0	0.00020002704726388923	-0.0	0.0	0.0	0.0	-0.0	-0.0	-3.917562919932345e-06	0.0	-7.535476849941635e-05
cg13335054	0.0	0.0	-0.0	-0.0	-0.0	0.0	0.0	0.0	0.0	0.0	0.0	0.0005263445690603421	4.52532813401169e-06	-0.0	2.140996416613869e-05	0.00025937249211728085	-0.0	0.0	-0.0	2.69419617711489e-05	0.0	-0.0	-0.0	-0.0	0.0	-0.0	-0.0	-0.0	0.0	0.0	0.0	-0.0	0.0	0.007064730817692989	-0.0	6.106463608893365e-05	0.0	-0.0	-0.0	-7.078040334764228e-05	-0.0	-5.932489656589678e-07	0.0	0.0006972687139027249	0.0	0.0	-4.7052372108991775e-30	0.0	0.0	0.0	-4.677672861437477e-05	0.00047296961076192194	0.0	0.0	0.00032981008703548184	-0.0	-0.0	0.00029414140005054764	-0.0	0.00022321041155127372	0.0	0.0	0.0	0.00010425379361143512	9.4998813053218e-07	0.0	8.57045662665619e-05
cg13335197	-0.0	0.0	-0.0	-0.0	0.0	-0.0	0.0	-0.0	0.0	-0.0	0.0	-0.0001382787573717535	-1.6618484508721042e-06	0.0	1.0866211405045908e-07	0.00010532984409425381	-0.0	0.0	0.0	-0.0	-0.0	0.0	-0.0	-0.0	0.0	0.0	0.0	0.0	-0.0	-0.0	-0.0	0.0	-0.0	-0.0	-1.009901417259071e-06	-0.0	0.0	-0.0	0.0	7.1595927504498035e-06	-0.0	1.0776047611427501e-06	-0.0	-5.9792988158379625e-05	0.0	0.0	-1.686740226869806e-30	0.0	0.0	0.0	-2.69050622281768e-05	-0.00013787387801780798	-0.0	-0.0	0.003293623071150985	0.0	0.0	-0.00011324412292836969	0.0	0.0	-0.0	0.0	-0.0	-0.0	-1.760470342987615e-07	-0.0	0.0001472778770708463
cg13335253	-0.0	-0.0	-0.0	0.0	0.0	0.0	0.0	0.0	0.0	-0.0	0.0	-1.2634001604743097e-05	-1.2230573167041043e-06	0.0	1.0168863056702978e-05	-0.0005104182382891536	0.0	-0.0	-0.0	0.0	0.0	0.0	-0.0	0.0	-0.0	0.0	-0.0	0.0	0.0	0.0	-0.0	0.0	-0.0	-0.01207746078293369	-9.713357925334153e-05	-0.0001600484741729514	0.0	0.0	0.0	0.00022858085542914203	0.0	6.7676117355726215e-06	-0.0	0.0005560333909769556	0.0	-0.0	2.832443387368602e-30	0.0	0.0	0.0	0.0007580160965134779	-0.0002302382939477104	-0.0	-0.0	0.0011895569514255742	0.0	0.0	-0.00017475827622859377	-0.0	-4.229621051926725e-05	-0.0	-0.0	-0.0	-0.0	8.570019973672465e-07	-0.0	-0.00044207490274696316
cg13335271	-0.0	-0.0	-0.0	-0.0	0.0	0.0	0.0	0.0	-0.00031365748757709215	0.0	0.0	0.0013494978872109708	1.6007408150597935e-05	0.0	-5.352848621068005e-06	-0.0016727193219850751	0.0	0.0	0.0	1.091939674574565e-05	-0.0	0.0	0.0	0.0	-0.0	0.0	0.0	0.0	-0.0	-0.0	-0.0	0.0	0.0	-0.00044091652236266844	-0.00014627120341410426	-0.0006482473749885007	0.0	0.0	-0.0	0.0001227459219349585	-0.0	-3.921675923017385e-06	0.0	-0.000614046846389393	-0.0	0.0	3.2470608898105945e-30	0.0	-0.0	0.0	0.00020327648166300414	-0.0002586655314471946	-0.0	-0.0	-0.019400352493090578	-0.0	-0.0	-0.0002587588260266549	-0.0	-0.0	-0.0	-0.0	-0.0	-8.831673550379032e-05	3.0107201488308373e-06	-0.0	-0.0004339916262492664
cg13335506	-0.0	-0.0	0.0	-0.0	-0.0	0.0	-0.0	-0.0	-0.0	-0.0	-0.0	0.0002200143656025283	5.066160316464365e-07	-0.0	-1.4205389122023505e-05	0.0018891871004867006	-0.0	-0.0	-0.0	-0.0	0.0	-0.0	0.0	-0.0	0.0	-0.0	-0.0	-0.0	0.0	0.0	0.0	-0.0	0.0	-0.0007758262012341122	1.8586149328635684e-05	-8.638450644140148e-05	0.0	0.0	-0.0	-1.201863088313349e-05	-0.0	-6.901070693216504e-07	0.0	0.00021290407355483606	-0.0	-0.0	-4.6627564502673016e-30	-0.0	-0.0	-0.0	-0.00021891818165657817	0.0001734174015259025	-0.0	0.0	-0.006101624594438797	-0.0	0.0	0.00010600187990738758	-0.0	0.0	0.0	0.0	0.0	-0.0	-1.3229056540889667e-06	-0.0	-5.978851938330609e-05
cg13335582	-0.0	0.0	-0.0	-0.0	-0.0	0.0	-0.0	-0.0	-0.0	-0.0	-0.0	0.0009432027525551999	1.3012404213772422e-05	-0.0	-2.4389757647614948e-05	0.0003742569501787856	-0.0	0.0	0.0	-4.091022500266153e-05	-0.0	-0.0	-0.0	-0.0	-0.0	0.0	-0.0	-0.0	0.0	0.0	0.0	-0.0	0.0	-0.004301194201381457	8.105051935637823e-05	0.0	-0.0	0.0	-0.0	-0.00014181294556788506	-0.0	2.886797013427682e-06	-0.0	-0.0005176421330927736	0.0	0.0	-5.6255402012524504e-30	0.0	-0.0	-0.0	-6.530605730381569e-05	-0.0004952734222877438	-0.0	0.0	-0.02546483111497463	0.0	0.0	-0.00026851045466074294	0.0	-9.650552157125263e-06	-0.0	0.0	-0.0	-0.00018504072786994347	-1.7597484786003242e-06	0.0	-0.00010201955757146281
cg13335935	0.0	-0.0	-0.0	-0.0	-0.0	-0.0	-0.0	-0.0	-0.0	-0.0	-0.0	-0.0012421473998958214	-1.438411339440797e-05	-0.0	6.0458173326271775e-06	0.0037621072714139844	0.0	-0.0	0.0	-0.0	-0.008917045514773753	-0.0	0.0	0.0	0.0	0.0	0.0	-0.0	-0.0	-0.0	0.0	-0.0	0.0	0.004933704625090237	8.331419730599866e-05	7.84536495784719e-05	0.00043352558415191085	0.0	0.0	-8.326233332330916e-05	-0.0	7.809909235878485e-06	-0.0	0.0006261028200902296	-0.0	-0.0	-2.6605507332385526e-30	0.0	0.0	0.0	0.0004634664047921796	0.0009956244629632292	0.0	-0.0	0.004626932056304638	-0.0	0.0	0.00040671833387135524	-0.0	0.0	1.257202849647014e-05	0.0	-0.0	4.4345780532336006e-05	1.9766950376793087e-06	0.0	0.000217495164093766
cg13336064	0.0	-0.0	0.0	-0.0	-0.0	0.0	-0.0	-0.0	-0.0	-0.0	-0.0	4.792222475550424e-05	2.5843059929726634e-07	-0.0	-4.877653962816784e-06	0.00040465704422860466	-0.0	-0.0	-0.0	3.3927949922247932e-06	0.0	-0.0	0.0	-0.0	-0.0	-0.0	-0.0	0.0	0.0	-0.0	0.0	-0.0	-0.0	0.0007159817480132565	1.2109898658437413e-05	7.781856116730046e-05	0.0	0.0	-0.0	-9.543121455676796e-05	0.0	9.651578348666324e-08	0.0	-0.0002632138087409854	-0.0	-0.0	-1.5040525635434958e-30	-0.0	-0.0	-0.0	6.0037854772278126e-05	-3.828335137275022e-05	-0.0	0.0	-0.007355318083433404	-0.0	0.0	0.00012811207447906804	-0.0	-0.0	0.0	-0.0	-0.0	0.0	-8.867166488762583e-07	0.0	-0.0001647128598958544
cg13336167	-0.0	-0.0	0.0	-0.0	-0.0	0.0	-0.0	-0.0	-0.0	0.0	0.0	0.0004783778120985112	2.74044375014544e-06	-0.0	-2.481737364098959e-05	0.0031348603229208274	-0.0	-0.0	-0.0	-0.0	-0.0	-0.0	0.0	0.0	-0.0	0.0	0.0	0.0	-0.0	-0.0	0.0	0.0	0.0	-0.012396517752110823	1.3511567028729587e-06	-0.0003987766983706454	0.0	0.0	0.0	2.7901255434727382e-05	-0.0	-1.9903576748637116e-05	-0.0	-7.058789752826186e-05	-0.0	-0.0	-1.0772588840959449e-29	0.0	0.0	0.0	0.00020471707630418764	-0.00015435658733423506	0.0	-0.0	0.009299557922449983	0.0	-0.0	0.00023479105280505905	0.0	-0.0	-0.0	0.0	-0.0	0.0	-2.027374155436588e-06	0.0	0.0003379946888574814
cg13336200	0.0	0.0	0.0	0.0	-0.0	-0.0	-0.0	-0.0	0.0	-0.0	-0.0	-0.0003044750889219127	-4.3420210246019864e-06	0.0	6.927850743079145e-06	0.0005590253996680843	-0.0	0.0	0.0	7.734490220185196e-06	-0.0	-0.0	0.0	-0.0	0.0	0.0	-0.0	0.0	0.0	0.0	-0.0	-0.0	-0.0	0.007735461980831353	0.0	0.0	0.0	0.0	-0.0	8.126921977917866e-05	0.0	-6.457126019145878e-06	0.0	-0.00037118012303642863	0.0	-0.0	2.0050341142975475e-30	-0.0	-0.0	-0.0	-0.0004365920158943011	0.0003581230083381883	0.0	-0.0	-0.012326418883213144	-0.0	-0.0	0.00024352496877571574	0.0	-0.0	0.0	-0.0	0.0	-0.0	-2.8517781229382887e-07	0.0	8.545576429990285e-05
cg13336641	-0.0	0.0	-0.0	0.0	0.0	0.0	0.0	0.0	-0.0	0.0	0.0	0.0006505490800161308	1.0246778776428627e-05	0.0	2.0163746590587194e-05	-0.002082692017481592	-0.0	0.0	-0.0	-1.5054238602168517e-05	0.0	-0.0	0.0	-0.0	-0.0	0.0	-0.0	-0.0	0.0	0.0	-0.0	-0.0	-0.0	0.0004552693872727957	3.334145270844491e-05	3.987838177083685e-05	-0.0007422914385843465	0.0	0.0	0.00028193379325243563	0.0	-5.836460758894806e-06	0.0	0.0005684114310514655	-0.0	-0.0	6.660190288972068e-30	-0.0	-0.0	-0.0	-7.14477982560347e-06	-0.0005027167944030755	-0.0	-0.0	0.01721868605468064	-0.0	0.0	-0.0005727880787935616	-0.0	0.0	0.0	-0.0	0.0	1.552045536939626e-05	2.2100565006642792e-06	0.0	-4.602706772630151e-05
cg13336690	-0.0	-0.0	0.0	-0.0	-0.0	0.0	-0.0	-0.0	-0.0	-0.0	-0.0	0.0005682516025780364	7.4558505191548205e-06	-0.0	-2.146200487132357e-06	-0.0024412629429145963	-0.0	-0.0	-0.0	1.8827571461789797e-07	0.0	-0.0	0.0	-0.0	-0.0	-0.0	-0.0	-0.0	0.0	0.0	-0.0	-0.0	-0.0	-0.0010223079586572613	-4.2732257481722314e-05	-0.0002571949530544717	0.0	0.0	0.0	6.069707862413248e-05	-0.0	4.791213483701589e-06	0.0	-0.0004075174152120067	-0.0	-0.0	4.978657757900742e-30	-0.0	0.0	-0.0	-0.0001515019091819761	0.0005372219927646624	-0.0	-0.0	0.009427879955751093	-0.0	-0.0	9.411997085992747e-05	-0.0	-0.0	0.0	-0.0	0.0	-4.551533164652743e-05	9.523011390283662e-07	-0.0	1.3419976858340942e-05
cg13336860	0.0	-0.005602582895182039	-0.0	-0.0	0.0	-0.0	0.0	0.0	0.0	-0.0	0.0	0.00027728791394112995	8.832739874846295e-06	0.0	2.813094885683182e-05	-0.005223081055725005	0.0	-0.0	-0.0	-0.0	-0.0	0.0	0.0	0.0	0.0	0.0	0.0	0.0	-0.0	-0.0	0.0	0.0	-0.0	0.0	1.568124393594853e-06	0.00016342147268612396	-0.0	-0.0	-0.0	0.00018211331871327937	-0.0	1.1117451027032293e-05	0.0	-0.0001340404510502973	-0.0	-0.0	5.99461312017248e-31	0.0	-0.0	-0.0	0.0005938450042176631	0.0005921590690814757	0.0	-0.0	0.0014421374403499993	-0.0	-0.0	0.0007082249943692602	0.0	0.0	0.0	0.0	0.0	0.0	7.079829685414089e-06	-0.0	-0.00038315705069983795
cg13337047	-0.0	0.0	5.6386344709871147e-05	0.0	0.0	-0.0	0.0	0.0	0.0	0.0	0.0	3.9743633988038766e-05	-1.4809735725016304e-06	0.0	-1.330874275583425e-05	0.000747109374476399	0.0	0.0	0.0	-1.3596873645414511e-05	0.0	0.0	0.0	0.0	0.0	0.0	0.0	0.0	-0.0	-0.0	-0.0	0.0	-0.0	0.0	-5.4525689885044244e-05	0.00012124439580975874	0.0	-0.0	0.0	-0.0003312207432506958	-0.0	-4.559855815299291e-06	0.0	0.000682237124647317	0.0	-0.0	2.3591772354128183e-30	0.0	-0.0	0.0	0.00028334684738857854	-0.0003611979477064992	-0.0	0.0	-0.00915088194938305	0.0	0.0	0.00018967287132624122	-0.0	-9.013797779089253e-05	-0.0	-0.0	0.0	9.931082866413472e-05	-1.914873794957196e-06	-0.0	-0.0005186769379802376
cg13337075	-0.0	-0.0	-0.0	0.0	-0.0	-0.0	-0.0	-0.0	0.0	-0.0	-0.0	8.25557935094748e-05	1.2316279054662464e-06	-0.0	-4.216393946006556e-06	-0.00016762848927837708	0.0	-0.0	-0.0	-0.0	0.0	-0.0	-0.0	-0.0	-0.0	-0.0	-0.0	-0.0	0.0	0.0	0.0	-0.0	0.0	0.0	4.135230077208723e-05	0.0002701015475148515	0.0	-0.0	-0.0	-1.2593982440326709e-05	0.0	-4.665159487130736e-06	0.0	-0.00038770052178006625	-0.0	-0.0	3.521631879061364e-30	-0.0	-0.0	-0.0	-0.0001169358638216208	-0.0001314093634485105	-0.0	0.0	-0.004928916298487965	-0.0	0.0	4.03818402566685e-05	0.0	0.0	0.0	0.0	0.0	-1.0424863007337461e-05	3.1452501703750495e-07	0.0	-9.428766782527014e-05
cg13337615	0.0	0.0	-0.0	0.0	-0.0	0.0	-0.0	-0.0	-0.00017631673142201593	0.0	0.0	0.0003941983961903486	6.348683582474042e-06	0.0	3.028967258899407e-06	-0.0011116381722237867	-0.0	0.0	-0.0	-4.948534693031547e-06	-0.0	0.0	0.0	0.0	0.0	0.0	0.0	-0.0	-0.0	0.0	0.0	0.0	0.0	0.005537896709109757	0.00015156468451668864	0.000301557681361272	-0.0	-0.0	0.0	0.0001888381564934736	0.0	7.644914365024559e-07	0.0	-0.0006586581751685063	0.0	0.0	-4.674804644468012e-30	-0.0	0.0	0.0	0.0002974739988255264	-0.0003576218157313879	-0.0	0.0	-0.02592053209714039	0.0	0.0	-4.615561820000502e-05	0.0	-0.0	0.0	-0.0	-0.0	-0.00024105579110435165	1.792648981568862e-07	0.0	-0.00035296212480394345
cg13337616	-0.0	-0.0	-6.831906364352905e-06	0.0	0.0	-0.0	-0.0	-0.0	-0.0	-0.0	0.0	-0.00019211611210739754	-5.482479998105492e-08	-0.0	4.614777523596457e-06	-7.922004951352307e-05	-0.0	0.0	0.0	9.050349395979818e-07	-0.0	0.0	-0.0	-0.0	-0.0	0.0	0.0	0.0	-0.0	-0.0	-0.0	0.0	-0.0	0.003606722423628693	4.1914533490766014e-05	0.0	0.0	-0.0	-0.0	-0.00013596964057023937	0.0	2.5522950612547955e-05	0.0	0.00010777126032890959	-0.0	-0.0	5.172408011174135e-31	0.0	-0.0	0.0	-0.0002577987114518514	0.00019295984592337584	0.0	-0.0	0.00658006268585497	0.0	0.0	-0.00014228885400194023	-0.0	-0.0	0.0	0.0	-0.0	0.0	1.5181382663696424e-06	-0.0	-0.0002842160626714563
cg13337662	0.0	-0.0	-0.0	0.0	-0.0	0.0	-0.0	0.0	-0.0	-0.0	-0.0	0.0001289883120082411	1.6854055577927349e-06	-0.0	-5.1963150942091735e-06	0.0002573499762036812	0.0	0.0	-0.0	0.0	0.0	-0.0	0.0	0.0	-0.0	-0.0	0.0	-0.0	0.0	0.0	0.0	-0.0	0.0	0.0	-0.0	9.310467285570043e-05	-0.0	-0.0	-0.0	4.892659888211106e-05	-0.0	5.505782621988129e-07	0.0	-0.00016114767955397453	-0.0	-0.0	3.4471206822187855e-30	-0.0	-0.0	-0.0	1.8611490196202557e-05	0.00013566726735792173	-0.0	0.0	-0.0014253652544280238	-0.0	-0.0	1.0733780162413012e-05	-0.0	-0.0	0.0	-0.0	0.0	1.097366040161382e-05	3.488820361695634e-07	0.0	-0.00011286000116936814
cg13337697	-0.0	0.0	0.0	-0.0	-0.0	-0.0	0.0	-0.0	-0.00018352926489028937	-0.0	-0.0	-0.00033112471205142625	-7.903031490853684e-06	-0.0	-4.729241336985329e-05	7.844843033635821e-05	0.0	-0.0	0.0	-1.988136827284307e-05	-0.0	-0.0	0.0	0.0	0.0	0.0	-0.0	0.0	0.0	0.0	-0.0	0.0	-0.0	0.0003978366502014883	-9.340037108469499e-05	-0.0003339403231485463	-0.0	0.0	0.0	-3.160245625672151e-05	0.0	-3.59702251909599e-07	0.0	-0.00022237891808637807	-0.0	-0.0	-1.186394775572521e-29	0.0	-0.0	-0.0	-0.0009392669409120118	0.00034279607414674563	0.0	-0.0	0.007470763824027381	-0.0	-0.0	0.00010240000001492618	0.0	0.0	0.0	0.0	-0.0	-3.5940712605431245e-05	-1.0288405168113043e-06	0.0	0.0002785065027330053
cg13337716	-0.0	0.0	0.0	-0.0	0.0	0.0	-0.0	-0.0	0.0	0.0	0.0	-0.0001615474682853447	-3.383743680169975e-06	-0.0	-5.349384153201454e-06	-0.00034373847455022123	-0.0	0.0	-0.0	-1.9063303286190335e-05	0.0	0.0	0.0	0.0	-0.0	-0.0	-0.0	-0.0	0.0	0.0	-0.0	0.0	-0.0	-0.001877585610075519	3.611987590374623e-05	-0.0	-0.0	-0.0	-0.0	0.00013455699518136164	0.0	1.1961008732381659e-05	0.0	-0.0006578243604402416	0.0	-0.0	3.6231227262996175e-30	0.0	-0.0	-0.0	0.00034535747912603466	0.00013823347706703472	0.0	0.0	0.0009542335411752781	0.0	-0.0	0.00015146924146673582	0.0	-0.0002806546077046919	-0.0	-0.0	0.0	3.417799576732084e-05	3.875275164730582e-07	0.0	-0.00041910865239414957
cg13337731	0.0	0.0	4.813809431204573e-05	0.0	0.0	-0.0	-0.0	0.0	-1.6411677450931052e-05	0.0	0.0	-0.00011870576833276675	-3.956762804124457e-06	-0.0	-7.93518267280072e-06	0.002470872780307743	0.0	0.0	0.0	4.8451085821070764e-05	0.0	0.0	0.0	0.0	-0.0	0.0	-0.0	-0.0	-0.0	-0.0	-0.0	0.0	0.0	0.004815437455382978	6.902367750027022e-05	0.0	-0.0	-0.0	-0.0	1.6691938348410732e-05	0.0	5.844314701954535e-06	0.0	-0.0011510703452338638	0.0	0.0	-1.7913462571889016e-31	0.0	-0.0	-0.0	0.000504560896393326	0.0006376545745083081	0.0	-0.0	-0.011725964172051498	0.0	0.0	4.7481474246077286e-05	-0.0	-0.0	-0.0	-0.0	-0.0	0.0002757329971449854	-2.228569593814965e-06	-0.0	-0.0005308039849232405
cg13337861	0.0	0.0	-0.0	-0.0	0.0	0.0	-0.0	-0.0	-0.0	0.0	0.0	5.723364335464324e-05	-1.311530476565114e-06	0.0	1.165965471217314e-05	0.0003224222912727745	0.0	0.0	0.0	1.1649877083635934e-05	-0.0	0.0	-0.0	0.0	0.0	0.0	-0.0	0.0	-0.0	-0.0	0.0	0.0	-0.0	0.0093553048654316	-0.0	0.0	0.0	0.0	-0.0	-0.0001959684427668795	0.0	4.786521859533643e-06	0.0	0.00016443189662853906	0.0	0.0	-6.986801213959394e-30	0.0	-0.0	0.0	6.911512242656593e-05	0.00031263834872548627	-0.0	-0.0	0.0	0.0	-0.0	0.00013281156467523982	0.0	-0.0	-0.0	0.0	-0.0	-0.0	7.009290352474046e-07	0.0	-0.00022777526473144742
cg13337949	0.0	0.0	-0.0	-0.0	0.0	-0.0	-0.0	-0.0	-0.0	-0.0	-0.0	-0.0001283971806376829	-1.7360622117774748e-06	-0.0	-3.740961960552342e-06	-4.078047006964669e-06	-0.0	-0.0	-0.0	-0.0	-0.0	0.0	-0.0	-0.0	0.0	-0.0	-0.0	0.0	-0.0	-0.0	0.0	0.0	0.0	-0.0048681387129229535	0.00011580772515712372	-0.00016941891271491172	0.0	-0.0	-0.0	-0.0001341048648511805	0.0	-6.353556554837659e-07	0.0	0.0003697842178742217	0.0	-0.0	-3.8055817340644976e-30	0.0	-0.0	-0.0	-0.00015329135155563249	0.0008617302548837158	0.0	-0.0	0.0025674792936579657	-0.0	-0.0	0.0006638206444298991	0.0	0.0	0.0	-0.0	-0.0	-0.0	2.968765511181817e-07	0.0	0.00023550672024298027
cg13338101	0.0	-0.0	0.0	0.0	-0.0	0.0	0.0	0.0	-0.0	0.0	0.0	-0.00011142196733967528	-1.8513790301017834e-06	-0.0	-7.657414534307787e-06	0.0006967604861313805	0.0	0.0	-0.0	0.0	0.0	-0.0	0.0	0.0	0.0	-0.0	-0.0	-0.0	-0.0	-0.0	0.0	-0.0	0.0	-0.0006000637724798631	6.7220178985461276e-06	-3.6765805793319884e-05	0.0	-0.0	-0.0	2.9866171336686607e-05	-0.0	4.9403737973364575e-06	0.0	-4.3301257473152896e-05	-0.0	-0.0	1.8839018809752858e-30	0.0	-0.0	-0.0	-0.00017907837668539912	0.00014573735546818592	0.0	0.0	0.004388633258701186	-0.0	0.0	-5.2679770768522644e-05	-0.0	-0.0	0.0	0.0	0.0	-0.0	-7.090829466666212e-07	0.0	-0.0006472423047598678
cg13338137	-0.0	0.0	-0.0	0.0	-0.0	-0.0	0.0	0.0	-0.0	0.0	0.0	0.0007193330218062238	5.887415752598176e-06	-0.0	1.2931981460012857e-05	0.0008186863481278065	-0.0	0.0	0.0	0.0	0.0	0.0	0.0	0.0	0.0	0.0	-0.0	0.0	-0.0	-0.0	0.0	-0.0	-0.0	-0.0018717511690549155	-6.921968412896724e-05	0.00016495955904150008	-0.0	0.0	0.0	-0.00030578704110429804	0.0	-5.826197559206277e-06	-0.0	-0.00015787841767287182	0.0	0.0	-2.546730194366141e-30	0.0	-0.0	-0.0	0.00020930851312511427	-0.00046463013749753804	-0.0	0.0	-0.03384380721026046	-0.0	-0.0	3.622475720565754e-05	-0.0	-0.0	-0.0	-0.0	-0.0	5.068610282859228e-05	-1.6507840179871632e-06	-0.0	-0.0012792321545542044
cg13338207	0.0	0.0	0.0	0.0	-0.0	0.0	0.0	0.0	-0.0	-0.0	-0.0	-0.0005280528685728584	-6.2062828024625014e-06	-0.0	-2.222668032109441e-05	0.0007922676418847157	-0.0	0.0	0.0	-0.0	0.0	-0.0	0.0	0.0	0.0	-0.0	0.0	0.0	0.0	0.0	-0.0	-0.0	-0.0	-0.0007891704134311068	-0.0	-0.00016076614523560665	-0.0	0.0	-0.0	-4.0291149303702374e-05	0.0	7.321473274247109e-06	-0.0	-0.00028968558174944644	-0.0	0.0	-9.482496384809738e-31	0.0	0.0	0.0	-0.00023143775189692916	0.00012617268959783955	0.0	-0.0	-0.012593221239831148	-0.0	-0.0	0.0002482474022788458	-0.0	-0.0	-0.0	0.0	-0.0	-7.798100881200851e-05	-3.1925382729232676e-07	-0.0	-0.0003297405495931679
cg13338289	0.0	0.0	0.0	0.0	-0.0	-0.0	-0.0	-0.0	-0.0	0.0	0.0	0.00031856663668697154	4.111588585945874e-07	-0.0	-9.010474706522336e-06	0.0036592443601027066	-0.0	-0.0	-0.0	-1.8633267801282875e-05	-0.0	-0.0	0.0	0.0	-0.0	-0.0	0.0	0.0	-0.0	-0.0	0.0	0.0	0.0	-0.007881735893971186	-3.158365104839562e-05	-4.291782899798298e-05	-0.0	-0.0	-0.0	-0.0001055912757935829	-0.0	-1.5185863423154757e-05	-0.0	-0.00045086108740142897	0.0	-0.0	1.284094615432681e-30	-0.0	0.0	-0.0	0.00028233860042931524	-0.0	-0.0	-0.0	-0.005888444813777884	-0.0	0.0	-0.00014745607689838097	-0.0	-0.0	0.0	-0.0	-0.0	-0.0	-6.884330646886967e-07	0.0	-0.0005948461284008985
cg13338454	-0.0	0.0	0.0	0.0	0.0	-0.0	0.0	0.0	-0.0	0.0	0.0	0.0003320748057790895	6.975060402529124e-06	0.0	8.368352131422232e-06	-0.0017894171071913237	0.0	0.0	0.0	-1.6735087265747744e-05	-0.0	0.0	-0.0	-0.0	-0.0	0.0	0.0	0.0	0.0	0.0	0.0	0.0	0.0	0.001724073319287368	-9.140817668232802e-06	0.0002517774620957721	0.0	0.0	0.0	-9.766901857877863e-05	0.0	5.800844985938632e-06	-0.0	-0.00013183403418194964	0.0	0.0	1.3101807413882048e-29	0.0	0.0	0.0	2.4597550683430563e-05	-5.85103087427784e-05	0.0	0.0	0.006889070255594665	-0.0	-0.0	0.00012151301285663707	0.0	-0.0	-0.0	0.0	0.0	-1.9502313257032406e-05	4.063534732357695e-06	0.0	-0.00019693362459535338
cg13338734	-0.0	0.0	-0.0	-0.0	0.0	-0.0	-0.0	-0.0	0.0	-0.0	0.0	5.840495386885427e-05	5.749423175831655e-07	0.0	-8.880636318177478e-07	-1.8788283988999916e-05	-0.0	0.0	0.0	-0.0	-0.0	0.0	-0.0	-0.0	0.0	0.0	0.0	0.0	-0.0	-0.0	-0.0	0.0	-0.0	-0.0	-1.1879209810491357e-05	-0.0	0.0	-0.0	0.0	3.4250080905201876e-05	-0.0	-1.1834766357133214e-06	-0.0	-4.221279037294521e-05	0.0	0.0	-2.2333588905275535e-31	0.0	-0.0	0.0	-3.5222964022843913e-06	-4.460884003885268e-05	-0.0	-0.0	0.0036956206869381255	0.0	0.0	-9.02585387706864e-05	-0.0	0.0	-0.0	0.0	0.0	-0.0	-3.6128786584502793e-07	-0.0	0.00024306868933469153
cg13338877	-0.0	-0.0	-0.0	0.0	-0.0	0.0	-0.0	-0.0	-0.0	-0.0	-0.0	0.0002310022337057947	-2.3486323136180366e-07	0.0	1.4977209298321444e-05	-0.0004932675362040152	-0.0	-0.0	-0.0	-2.7676932239000266e-06	-0.0	0.0	0.0	0.0	-0.0	0.0	0.0	0.0	-0.0	-0.0	-0.0	0.0	-0.0	-0.0	4.074629201672655e-06	-0.00010228103230133136	-0.0	-0.0	0.0	-0.00016180441975862034	-0.0	-7.681792701097425e-06	-0.0	-0.0005583791240211403	0.0	0.0	1.13457235317049e-29	0.0	0.0	0.0	-0.00015259421476540417	-0.0005539602245694309	-0.0	-0.0	-0.0005632790899909409	-0.0	-0.0	-0.0006340839569715832	0.0	-0.00011388089107351427	-0.0	0.0	-0.0	-0.0	-3.6332854359377826e-06	-0.0	-0.000384659644398466
cg13339033	-0.0	-0.0	-0.0	-0.0	-0.0	-0.0	-0.0	-0.0	-0.0	0.0	-0.0	-0.0006103257748522008	-7.442391981695823e-06	0.0	4.3466608180045015e-05	0.00015380885090024324	0.0	-0.0	0.0	-2.9715686721833064e-05	0.0	0.0	0.0	-0.0	0.0	-0.0	-0.0	-0.0	-0.0	-0.0	-0.0	-0.0	0.0	0.004579762519702533	-1.4449024953072525e-06	0.00022107567711779195	-0.0	-0.0	-0.0	-9.346149569719725e-06	-0.0	-1.114742662033403e-05	-0.0	-0.00043731508222790956	0.0	0.0	2.222156406517262e-30	0.0	0.0	-0.0	0.00011386209422797411	0.0002973838393622524	-0.0	0.0	0.0043692787325434945	-0.0	-0.0	0.0002772751512676182	-0.0	-0.0	0.0	-0.0	0.0	1.9450442044022274e-06	-1.4940740241622013e-06	0.0	-0.0005463507171430387
cg13339083	0.0	0.0	0.0	-0.0	0.0	0.0	0.0	-0.0	0.0	0.0	-0.0	0.0006246713653598251	4.8055492259222284e-06	0.0	1.1532840501501174e-05	0.0005838082203352387	0.0	-0.0	-0.0	0.0	0.0	-0.0	0.0	-0.0	-0.0	-0.0	-0.0	0.0	0.0	0.0	0.0	-0.0	-0.0	-0.005553375121832454	-0.00022595862310638247	-0.0006408523360046244	-0.0	-0.0	-0.0	0.00018129397541435024	0.0	-2.0944152752195155e-05	0.0	-0.0001840748076535384	-0.0	0.0	4.36596875878804e-30	0.0	0.0	0.0	-0.00016402168054294826	0.00013088018266591199	-0.0	0.0	0.009565448829844338	0.0	0.0	-0.0001613961199984761	0.0	0.0	-0.0	-0.0	-0.0	-0.0	5.35986994750777e-07	-0.0	0.0009283147970969428
cg13339163	-0.0	-0.0	-0.0	-0.0	-0.0	0.0	-0.0	-0.0	0.0	-0.0	0.0	0.0005525299022518228	5.493908710687831e-06	0.0	2.43064062028088e-06	0.0009853201230260295	0.0	-0.0	-0.0	1.3186910003371337e-06	-0.0	0.0	-0.0	-0.0	-0.0	0.0	-0.0	-0.0	0.0	0.0	0.0	-0.0	0.0	-0.0	0.0001240628111864926	0.0002236994018265156	-0.0	-0.0	0.0	0.0002594272965538213	0.0	-1.381338586556228e-05	0.0	0.0004503670781564879	0.0	-0.0	2.976496535941232e-30	-0.0	-0.0	-0.0	0.0003188693022014851	0.0001581595368499279	0.0	-0.0	-0.0005074335437247108	-0.0	0.0	0.00020948427868308013	0.0	-0.0	0.0	-0.0	0.0	-8.436151114082533e-05	1.267901262808354e-06	0.0	0.0005649443223637495
cg13339454	0.0	-0.0	0.0	0.0	0.0	0.0	-0.0	-0.0	0.0	0.0	0.0	-0.00014251461800780462	3.441787313934615e-07	0.0	2.4983295871941155e-06	-0.0020432443627645368	-0.0	-0.0	-0.0	7.461376172447986e-06	-0.0	0.0	-0.0	-0.0	-0.0	0.0	0.0	0.0	-0.0	-0.0	0.0	0.0	0.0	0.0009061968601518935	-1.524057854010246e-05	-0.0	-0.0	0.0	-0.0	8.343477048038568e-05	-0.0	1.9898716017890477e-07	-0.0	-0.00048735996432153515	0.0	0.0	-1.5694398903271024e-31	0.0	0.0	0.0	9.927845598561813e-05	0.0006194286211923856	0.0	-0.0	0.008311081510952044	0.0	-0.0	0.00023134078733468922	0.0	0.0	0.0	-0.0	0.0	-0.0	5.932978175506506e-07	0.0	9.640043079444763e-05
cg13339579	0.0	-0.0	0.0	0.0	-0.0	0.0	-0.0	0.0	-8.65625449445747e-05	-0.0	-0.0	-0.00040849144030120134	-6.17968763570131e-06	-0.0	-1.1446460045346144e-05	0.0005899487537343396	-0.0	0.0	-0.0	2.2330303816477083e-06	-0.0	-0.0	0.0	-0.0	0.0	-0.0	-0.0	0.0	-0.0	-0.0	0.0	-0.0	0.0	-0.005953800483249278	2.2453903927141566e-05	-0.0	-0.0	-0.0	0.0	0.00012876552896259942	0.0	7.0491434925806315e-06	0.0	-0.00013913301009657722	-0.0	-0.0	-6.600347735449113e-30	-0.0	0.0	-0.0	-0.00011555087888399376	2.847585054028354e-05	0.0	0.0	0.0039756525577280205	-0.0	0.0	-0.0002053103783100406	0.0	-0.0	0.0	-0.0	-0.0	-3.700747555286196e-05	-2.072897418804961e-06	-0.0	-0.00044220796024924147
cg13339678	-0.0	0.0	-0.0	0.0	0.0	-0.0	0.0	0.0	0.00033498019550897405	0.0	0.0	-0.0002619356895125062	4.893809997831955e-07	0.0	2.3725104627825698e-05	-0.0017930933281459498	0.0	0.0	0.0	-0.0	0.0	0.0	0.0	0.0	-0.0	0.0	0.0	0.0	-0.0	-0.0	0.0	0.0	0.0	-0.003254886832607845	0.0	0.0001688028832923797	-0.0	-0.0	-0.0	6.56166314686843e-07	0.0	7.764792981162653e-06	0.0	0.0003256188005441403	-0.0	0.0	5.3713232764671525e-31	0.0	0.0	0.0	3.557691791467029e-05	-0.0002542023123774954	0.0	0.0	0.002201667127321469	0.0	0.0	-0.000207575665756544	0.0	-0.0	0.0	0.0	0.0	-5.1086769313104674e-05	1.27675399693221e-06	0.0	0.00019928021976405163
cg13339950	0.0	-0.0	0.0	-0.0	-0.0	0.0	-0.0	-0.0	-0.0	0.0	-0.0	0.00018460016622767322	3.674119674140069e-06	-0.0	-7.376501326011429e-06	0.0005388265004193591	-0.0	0.0	-0.0	1.0333073093750236e-05	0.0	-0.0	0.0	-0.0	0.0	-0.0	-0.0	-0.0	-0.0	0.0	0.0	-0.0	0.0	-0.0007431032361597785	7.104040149607348e-06	8.758741044507654e-05	0.0	-0.0	-0.0	3.1804946791323384e-05	0.0	-9.233173567606354e-06	0.0	-0.00021500180561230688	-0.0	-0.0	-5.0947305344379514e-30	-0.0	0.0	-0.0	0.00020638414635401218	0.00027684205773724783	0.0	0.0	-0.004030443419403844	-0.0	-0.0	0.0004787119657672306	0.0	-0.0	0.0	-0.0	0.0	-0.0	8.542656465402537e-07	0.0	-0.00037628100349099575
cg13340126	-0.0	-0.0	-0.0	-0.0	-0.0	-0.0	0.0	0.0	-0.0	-0.0	0.0	-0.0009329453409690443	-1.1819809434639376e-05	-0.0	-1.4230656170370515e-05	0.0017733841340934276	-0.0	-0.0	-0.0	-3.474838235472756e-06	0.0	-0.0	-0.0	-0.0	-0.0	0.0	-0.0	-0.0	0.0	0.0	-0.0	-0.0	-0.0	-0.0	-2.166004236332879e-05	-6.596066422387069e-05	0.0	-0.0	-0.0	-2.2918884138146044e-05	0.0	1.945198953012821e-05	0.0	-0.0002931820869181758	-0.0	0.0	2.400386314665249e-30	0.0	0.0	-0.0	-0.00012248418029300724	0.0008644463088569722	-0.0	0.0	0.0031177927511533824	0.0	0.0	0.0001580815794033714	0.0	-6.420041848240829e-05	-0.0	0.0	-0.0	1.1943733150027634e-07	-2.334713737862518e-06	-0.0	-0.0002501126890540559
cg13340730	0.0	-0.0	0.0	-0.0	-0.0	0.0	0.0	0.0	0.0	-0.0	-0.0	-0.00012068523782216287	-5.398027439626466e-07	-0.0	-1.0845273725424727e-05	0.0008029493623115848	-0.0	0.0	-0.0	0.0	-0.0	-0.0	0.0	-0.0	0.0	-0.0	-0.0	-0.0	0.0	0.0	0.0	-0.0	-0.0	0.002160442147732337	0.0001347729504171068	-0.0	-0.0	-0.0	-0.0	0.00013640920865226218	-0.0	9.232321070986764e-06	0.0	0.00042040900736255057	-0.0	-0.0	5.0578872122189745e-30	-0.0	-0.0	-0.0	0.0	0.00028251580798602813	0.0	0.0	0.01130109181143676	-0.0	-0.0	0.00038774743501243794	0.0	0.0	0.0	-0.0	0.0	0.0	5.555355905445348e-07	-0.0	0.00039695899444898945
cg13340765	0.0	-0.0	0.0	0.0	-0.0	0.0	-0.0	0.0	-0.0	0.0	-0.0	1.7126468868544344e-05	3.028571469592203e-07	-0.0	-1.7784452922272705e-06	-1.2892979408352193e-05	0.0	-0.0	-0.0	0.0	0.0	-0.0	0.0	0.0	0.0	-0.0	-0.0	-0.0	0.0	0.0	0.0	-0.0	0.0	8.419702852869803e-06	3.3993819931397285e-05	2.6003478831991257e-05	0.0	0.0	-0.0	-8.603693099514913e-08	0.0	9.769777435562787e-07	0.0	-0.00018749282133851344	-0.0	-0.0	-4.670738525865744e-30	-0.0	-0.0	-0.0	-2.50345288367567e-05	0.00024600119077944197	0.0	0.0	0.0008173610043713344	-0.0	-0.0	0.0002657120983218529	-0.0	0.0	0.0	-0.0	0.0	-0.0	5.052802797207679e-07	0.0	-5.014135297781831e-05
cg13340778	-0.0	-0.0	0.0	-0.0	0.0	0.0	-0.0	-0.0	-0.0	0.0	-0.0	0.0002530719311507194	3.945640314873107e-06	-0.0	-3.4482866496112966e-05	-0.0015094310466231284	-0.0	0.0	0.0	1.3633282916234705e-05	0.0	-0.0	-0.0	-0.0	0.0	0.0	-0.0	-0.0	0.0	0.0	-0.0	-0.0	-0.0	0.00393159313092265	-1.2889204214548415e-05	-1.930454870992006e-05	-0.0	0.0	-0.0	7.084935418351628e-05	-0.0	1.0436008603236375e-06	0.0	0.0002794468858878787	-0.0	-0.0	3.690146795019282e-30	-0.0	0.0	0.0	3.439206325118629e-05	-0.00015907774156276522	-0.0	-0.0	-0.017878958382633973	0.0	0.0	-0.0006318101291350818	0.0	0.0	0.0	0.0	-0.0	0.0	-2.421480335465422e-06	-0.0	-0.0004274344982089008
cg13340912	-0.0	0.0	-0.0	-0.0	-0.0	0.0	-0.0	-0.0	-0.0	-0.0	-0.0	0.0006958847713517219	1.1319584352291664e-05	-0.0	-4.44088223976026e-05	-0.002813362024658809	0.0	0.0	0.0	2.3733464509866076e-05	-0.0	-0.0	-0.0	-0.0	0.0	-0.0	0.0	0.0	-0.0	0.0	-0.0	-0.0	-0.0	0.007840090133719545	-0.00010720317366449568	-0.00024936941426287914	-0.0	-0.0	-0.0	0.0001210964107636789	0.0	-4.502748621276721e-06	0.0	0.0008516556726862948	-0.0	-0.0	2.5463319467742277e-30	-0.0	0.0	0.0	0.00026827119117824586	0.0006936766493139608	-0.0	-0.0	0.01686387707469796	0.0	0.0	-9.587683324433493e-05	0.0	0.0	0.0	0.0	-0.0	9.943490932348313e-05	1.914187029672179e-06	0.0	0.0005584308272864925
cg13341068	-0.0	0.0	-7.6242646781683605e-06	0.0	-0.0	-0.0	-0.0	-0.0	-0.0	0.0	0.0	0.0001250670671210666	2.70746392200935e-06	0.0	4.982856152451358e-06	-3.288251210943738e-05	0.0	-0.0	0.0	-0.0	0.0	-0.0	0.0	0.0	-0.0	-0.0	-0.0	-0.0	0.0	0.0	0.0	-0.0	-0.0	0.0012572295933164404	-0.00011272986775486816	-0.0001743581576924602	-0.0	0.0	0.0	-0.0003067049349831857	0.0	4.9180270597900964e-06	0.0	-0.00019215449433710634	-0.0	-0.0	-3.412700202910818e-30	0.0	0.0	-0.0	-0.0005803377875574765	0.0002656961195053273	-0.0	0.0	0.002491877923733391	-0.0	-0.0	-6.442615465005415e-05	0.0	0.0	-0.0	-0.0	-0.0	0.0	3.64871766900772e-06	0.0	-0.000926169602087343
cg13341454	-0.0	0.0	0.0	-0.0	0.0	-0.0	-0.0	-0.0	-0.0	0.0	0.0	0.00012039444527789519	4.760453502299554e-06	-0.0	1.7740384668022664e-05	-0.0005579145983775974	-0.0	0.0	-0.0	1.5311205568085086e-05	-0.0	0.0	-0.0	0.0	-0.0	-0.0	-0.0	0.0	0.0	0.0	-0.0	0.0	0.0	-0.0029896758001487444	7.495655678752087e-05	-2.9771663089440063e-05	0.0	0.0	0.0	-0.0001813491054082642	0.0	-4.824897420400696e-06	0.0	-0.000152447909017141	0.0	-0.0	5.5664094422148424e-30	-0.0	0.0	0.0	0.00029370945986458566	-0.0004786718737866504	-0.0	-0.0	-0.004877907326276443	0.0	0.0	-0.00015266793388550565	-0.0	-0.0	-0.0	-0.0	0.0	7.783106883844552e-05	-2.376431643960253e-06	-0.0	0.00024644623963887465
cg13341470	-0.0	0.0	0.0	0.0	0.0	0.0	0.0	0.0	-0.0	0.0	0.0	-0.00017845150214212732	-4.063110700531845e-06	0.0	1.1717742028133945e-05	0.0004684073064447172	0.0	-0.0	0.0	9.622420128645193e-06	0.0	0.0	0.0	0.0	-0.0	0.0	0.0	0.0	0.0	0.0	-0.0	0.0	0.0	-0.002400808549857846	-0.0	0.00018829869974066357	-0.0	0.0	0.0	0.00010949802369684142	-0.0	-3.8036659817702396e-07	0.0	-0.0002751523484936495	0.0	0.0	-3.2718505016230314e-30	-0.0	-0.0	0.0	0.00020506864752309074	0.000432305883012134	-0.0	0.0	0.01964758497843368	-0.0	-0.0	0.00029833280958069594	0.0	-0.0	-0.0	0.0	0.0	3.900006385222159e-05	6.504715694129963e-07	0.0	-0.00023140113526218004
cg13341668	-0.0	-0.0	0.0	-0.0	0.0	-0.0	0.0	0.0	-0.0	-0.0	-0.0	-6.073450681872634e-05	-5.272147524811722e-07	-0.0	-1.4775122807173856e-05	-0.00021824881152664313	0.0	0.0	-0.0	0.0	0.0	0.0	-0.0	-0.0	-0.0	0.0	0.0	-0.0	0.0	-0.0	0.0	0.0	-0.0	-0.0024532089812474497	0.0	0.000582098394494321	0.0	0.0	0.0	-7.347069078663515e-05	0.0	1.254987519843935e-06	0.0	0.0002920996727925603	-0.0	-0.0	7.725338049799717e-30	-0.0	-0.0	0.0	0.0004942754764516571	1.7784123805710254e-06	0.0	0.0	0.0029082329945845737	-0.0	-0.0	0.00026489048593896435	-0.0	-0.0	-0.0	-0.0	-0.0	8.3507855179904e-05	-5.630626657081601e-07	0.0	-0.00019028862722127483
cg13341720	-0.0	0.0	0.0	-0.0	-0.0	-0.0	-0.0	0.0	0.0	0.0	0.0	-3.536592496202217e-05	5.596563089334801e-06	-0.0	-9.524692144928617e-06	-0.0011742008863996796	0.0	0.0	-0.0	1.2520211283973046e-05	0.0	-0.0	-0.0	0.0	-0.0	0.0	0.0	0.0	0.0	0.0	-0.0	0.0	0.0	0.010079841970275037	0.00011464239227480429	0.00024562555985074895	-0.0	-0.0	-0.0	-3.619944239750179e-05	-0.0	1.0156257806185272e-05	0.0	-0.0002318230608664504	0.0	0.0	-1.6085365478446342e-30	-0.0	0.0	-0.0	-0.0009177938579941033	-0.00022679365810896997	-0.0	0.0	0.00869303911267569	-0.0	-0.0	4.25950728246691e-05	0.0	0.0	0.0	0.0	0.0	-0.00023378256254282648	-3.670411966330212e-07	0.0	9.09076320304154e-05
cg13341828	-0.0	-0.0	0.0	0.0	-0.0	0.0	-0.0	0.0	0.0	-0.0	-0.0	8.839824013367659e-05	-3.7733481945067252e-06	-0.0	-1.1159414093742756e-05	0.0033774696301597062	0.0	0.0	-0.0	2.123051696135388e-05	0.0	-0.0	0.0	-0.0	-0.0	-0.0	0.0	0.0	0.0	0.0	0.0	-0.0	0.0	-0.0014671137628310793	-1.8310935749531425e-05	-0.0003713067227118159	0.0	-0.0	-0.0	-0.00020748107041427952	0.0	-9.850528300428343e-06	0.0	-0.0001831310859200576	-0.0	-0.0	-5.885966008982426e-32	0.0	0.0	-0.0	0.0006026382230642882	-0.00029154166516320764	-0.0	0.0	0.0008043565429154263	0.0	0.0	-0.00040632501637639343	-0.0	-0.0	0.0	0.0	-0.0	-0.0	-4.2386783621250846e-06	0.0	-0.0001173533633296976
cg13341941	0.0	-0.0	0.0	-0.0	-0.0	0.0	-0.0	-0.0	-0.0	-0.0	-0.0	-0.00010156882747671173	-2.3571761042960535e-06	0.0	-1.2686846472833496e-05	0.0018822995972878039	0.0	-0.0	-0.0	3.480752186716512e-05	0.0	-0.0	-0.0	-0.0	0.0	-0.0	-0.0	-0.0	0.0	0.0	-0.0	-0.0	0.0	-0.00291308643621158	-4.2949328794623206e-05	8.059823237634426e-05	0.0	-0.0	0.0	7.942932533460099e-05	-0.0	-2.555882621981947e-05	-0.0	-0.00038437083063091445	-0.0	0.0	-4.0825784438780276e-30	-0.0	-0.0	-0.0	0.0003889671899474599	-0.00029225142885815243	-0.0	-0.0	0.016876774580355157	-0.0	-0.0	-8.102451331514872e-05	-0.0	0.0	0.0	-0.0	-0.0	0.00021012777193677874	-7.368947892026945e-08	-0.0	0.0003967623126739287
cg13342075	0.0	-0.0	0.0	0.0	-0.0	0.0	-0.0	-0.0	-0.0	-0.0	-0.0	-0.00014704219110897934	-2.0670721692761224e-06	-0.0	-1.1706324212170952e-06	0.00014184351055135627	0.0	-0.0	-0.0	0.0	0.0	-0.0	0.0	0.0	0.0	-0.0	-0.0	-0.0	0.0	0.0	0.0	-0.0	0.0	0.0	-0.0	-0.0	-0.0	0.0	-0.0	-3.4019949786738225e-05	0.0	-2.58252666753449e-06	0.0	0.00012852540065266208	-0.0	-0.0	2.4997801338906926e-30	-0.0	-0.0	-0.0	2.8295170286769148e-05	0.00014120061770967634	0.0	0.0	0.0009988124237753381	-0.0	-0.0	9.203046689014079e-05	-0.0	-0.0	0.0	-0.0	0.0	-0.0	3.5960617131883523e-07	0.0	-0.00016498055308661027
cg13342195	-0.0	-0.0	-0.0	0.0	0.0	-0.0	-0.0	0.0	-0.0	-0.0	0.0	-0.001834847170308528	-2.5254388957218785e-05	-0.0	6.9882981338275465e-06	0.00314158796042126	0.0	-0.0	0.0	-0.0	0.0	0.0	0.0	0.0	-0.0	0.0	0.0	0.0	0.0	0.0	0.0	0.0	-0.0	-0.005115266887721183	-2.0146655164529067e-05	-0.00022753322657458218	0.0	0.0	0.0	-2.5458213200024844e-05	0.0	1.632490004945297e-05	0.0	0.00040761009617825577	-0.0	-0.0	-3.727116283425593e-30	0.0	0.0	-0.0	0.00013674416706249814	-1.7213215487990867e-05	-0.0	-0.0	0.005245502462310491	0.0	0.0	0.0001746623375567434	-0.0	-0.0	-0.0	0.0	0.0	0.0	-1.2873102430322062e-06	0.0	-0.00018161392621222574
cg13342352	0.0	-0.0	0.0	0.0	0.0	0.0	-0.0	0.0	-0.0	-0.0	-0.0	-0.0006641473719502053	-9.077763336217132e-06	-0.0	-3.931732606011197e-05	0.0002904421976904471	0.0	-0.0	0.0	0.0	-0.0	0.0	-0.0	-0.0	-0.0	-0.0	0.0	0.0	-0.0	-0.0	0.0	-0.0	1.481053980862122	0.002182028880147339	0.00013236226949624134	0.0003160579790647256	0.0	0.0	0.0	-0.00010939841391793999	0.0	-1.8708345091708472e-05	-0.0	7.984416019760483e-05	-0.0	0.0	7.898611828669634e-30	0.0	0.0	-0.0	0.0003116132070977022	0.0005214823101240507	0.0	-0.0	-0.006893889857399388	-0.0	-0.0	2.263849063616801e-05	-0.0	-0.0	0.0	0.0	-0.0	0.0	-5.924441990646141e-09	-0.0	-0.00029070355497196493
cg13342354	0.0	-0.0	-0.0	0.0	0.0	0.0	0.0	0.0	0.0	0.0	0.0	-0.00048559491402590135	-7.827497926952177e-06	0.0	3.7776225146635404e-05	0.0006858029953373767	0.0	0.0	0.0	-0.0	-0.0	0.0	-0.0	-0.0	-0.0	-0.0	-0.0	0.0	0.0	0.0	0.0	0.0	0.0	0.00465541451489476	4.7147696966202716e-05	5.8139524494478916e-05	0.0	-0.0	-0.0	-5.317348546412025e-05	0.0	1.5000196629221447e-05	0.0	0.0002538141559273834	0.0	-0.0	-6.24789479571046e-31	-0.0	0.0	-0.0	-0.0003826864778806099	0.0006161628776481071	-0.0	-0.0	0.020907527166091053	-0.0	0.0	0.00014597659522059292	0.0	0.0	0.0	0.0	0.0	0.00010274148439152508	-3.645523247438519e-07	0.0	-8.085725839194715e-05
cg13342364	-0.0	0.0	-0.0	-0.0	0.0	-0.0	-0.0	-0.0	0.0	-0.0	0.0	9.511267398399893e-05	1.0572603658790382e-06	0.0	3.1678156578590163e-06	0.000358079586531321	-0.0	0.0	0.0	-0.0	-0.0	0.0	-0.0	-0.0	0.0	0.0	0.0	0.0	-0.0	-0.0	-0.0	0.0	-0.0	-0.0002109903974802353	-1.28932529804926e-05	-0.0	-0.0	-0.0	0.0	4.9543836969229434e-05	-0.0	2.2298611964293233e-07	-0.0	-6.476014756803986e-06	0.0	0.0	-1.2102078318565198e-29	0.0	0.0	0.0	7.811946344847719e-05	-0.00017777391950896633	-0.0	-0.0	-0.00028454346988945683	0.0	0.0	-0.00016670626693735975	-0.0	0.0	-0.0	0.0	-0.0	-0.0	-4.5642295695837483e-07	-0.0	0.0001865326951052275
cg13342736	-0.0	0.0	0.0	0.0	0.0	-0.0	-0.0	-0.0	-0.0	-0.0	0.0	0.00013249648932136943	1.3562400163035725e-06	0.0	-1.7400968477179523e-06	-0.00014169443145220316	-0.0	0.0	0.0	-0.0	0.0	0.0	-0.0	-0.0	-0.0	0.0	0.0	0.0	-0.0	-0.0	-0.0	0.0	-0.0	-0.0	5.544425989082129e-06	-0.0	-0.0	-0.0	0.0	1.8975791035810673e-05	-0.0	-2.209740000938101e-06	-0.0	-0.00010056673693731363	0.0	0.0	6.299616667423039e-30	0.0	0.0	0.0	-4.382546914208423e-06	-0.00016136166874964366	-0.0	-0.0	0.0032464621830322607	0.0	0.0	-0.00016613269674355664	-0.0	-0.0	-0.0	0.0	-0.0	-0.0	-3.3406964300539004e-07	-0.0	0.0
cg13342881	0.0	0.0	0.0	-0.0	0.0	0.0	-0.0	-0.0	0.0	-0.0	0.0	-0.00013688134699554636	-5.538809132698704e-07	0.0	-7.512427004823481e-06	-0.0002858515265137019	-0.0	0.0	-0.0	1.586238143553182e-05	-0.0	0.0	-0.0	0.0	0.0	0.0	0.0	-0.0	0.0	0.0	-0.0	0.0	-0.0	0.0002462490534634249	-2.5118759714063396e-05	-4.4104600002475164e-05	0.0	0.0	0.0	0.00016228904034572297	-0.0	3.97730640659248e-06	0.0	0.0004863353451890058	0.0	-0.0	1.8687102416230543e-30	0.0	0.0	0.0	5.354947550223184e-05	0.00036701229654580164	0.0	-0.0	0.009509037686545646	0.0	0.0	0.0002067153673432154	0.0	0.0	-0.0	0.0	0.0	0.0	1.1602992113600431e-06	-0.0	0.00034113260901717476
cg13342922	0.0	-0.0	0.0	-0.0	0.0	0.0	0.0	0.0	0.0	0.0	0.0	-1.7030739575309454e-06	3.3646925856999537e-07	0.0	3.875278335729442e-06	0.0026997594942515237	-0.0	-0.0	-0.0	6.493088059726305e-05	0.0	-0.0	-0.0	-0.0	-0.0	-0.0	-0.0	-0.0	0.0	0.0	-0.0	-0.0	-0.0	-0.001893016386658084	-5.0153161303975804e-05	-0.00031199172437642464	-0.0021215210743166513	0.0	0.0	4.572000887056197e-06	-0.0	2.0734579992966364e-06	-0.0	0.0001623047576878753	0.0	-0.0	-6.08161661152636e-31	0.0	0.0	0.0	0.00013639112409828064	0.0009294138567892242	-0.0	-0.0	0.016961614239811594	-0.0	-0.0	7.3504682872762e-05	-0.003793324759163091	-0.0	0.0	-0.0	0.0	0.00030375068496315665	-3.4046420655381937e-06	-0.0	0.0003397818999904734
cg13343025	0.0	0.0	0.0	0.0	-0.0	-0.0	0.0	0.0	-0.0	0.0	0.0	-0.00026604685141846127	-7.786349558736711e-06	0.0	2.0835296354335464e-05	0.00297127424009128	-0.0	0.0	0.0	2.5223155998463085e-05	0.0	-0.0	0.0	0.0	-0.0	0.0	-0.0	-0.0	0.0	0.0	0.0	0.0	0.0	-0.0017919101930311701	0.0	0.0	-0.0	-0.0	-0.0	-5.161443926564162e-05	-0.0	2.7664677574478805e-06	0.0	3.797317350591067e-05	0.0	-0.0	-5.2583087727698206e-30	0.0	-0.0	-0.0	7.276695030241796e-05	0.00026800000726532957	-0.0	0.0	-0.006881852951099674	-0.0	0.0	9.635891056118745e-05	0.0	0.0	0.0	-0.0	0.0	9.057758107665183e-05	-4.2990673508591315e-06	0.0	-0.00031431486016525803
cg13343412	-0.0	0.0	-0.0	0.0	0.0	-0.0	0.0	-0.0	-0.0	0.0	0.0	0.00032369443596502186	4.0763404045090955e-06	0.0	1.324130665205745e-05	-0.0005961258716064401	0.0	0.0	0.0	0.0	0.0	0.0	-0.0	-0.0	-0.0	0.0	0.0	0.0	-0.0	-0.0	-0.0	0.0	-0.0	-0.0	-2.6718562818554524e-06	-0.0	-0.0	0.0	0.0	-3.701362664859389e-06	-0.0	-4.291903232610762e-07	0.0	-0.00019966324875508046	0.0	0.0	-3.0630232922589024e-30	0.0	0.0	0.0	8.042989838998576e-05	-0.00022887539955296143	-0.0	-0.0	-0.002447992123826127	0.0	0.0	-0.00028049515375743627	0.0	-0.0	-0.0	-0.0	-0.0	0.0	-5.620846846017985e-07	-0.0	-0.0001792380171740346
cg13343616	-0.0	0.0	0.0	-0.0	-0.0	-0.0	0.0	0.0	-7.625850123766173e-06	0.0	0.0	0.00018505518992463298	6.769472791035386e-06	0.0	1.4743395512979758e-05	-0.0014183970276209913	-0.0	0.0	-0.0	-0.0	-0.0	0.0	0.0	-0.0	-0.0	-0.0	0.0	0.0	-0.0	-0.0	-0.0	-0.0	0.0	-0.004099349945522422	-3.571432831033856e-05	-0.00033571773020732464	-0.0	0.0	0.0	0.00021012806652173337	0.0	3.5951124671667184e-05	-0.0	-3.8241927219996856e-05	-0.0	0.0	4.8227058035776604e-30	-0.0	0.0	0.0	-0.0003594366529572677	-0.0002559062714516739	0.0	-0.0	-0.0023322142738342933	-0.0	-0.0	0.00011028000464473118	-0.0	-0.0	0.0	-0.0	0.0	-0.00014092710425300114	1.8555605814652442e-06	0.0	0.0005409153707028345
cg13343865	0.0	0.0	-0.0	-0.0	0.0	-0.0	0.0	0.0	-0.0	0.0	0.0	-0.0005605120634327032	-5.3897319980523454e-06	-0.0	-3.233839335179388e-05	-0.003046923264354406	0.0	0.0	0.0	0.0	0.0	0.0	0.0	0.0	0.0	0.0	-0.0	-0.0	-0.0	-0.0	0.0	0.0	-0.0	-0.0	-0.0001159265716342928	-0.0003641328256304976	-0.0	-0.0	-0.0	-6.690349266741275e-05	0.0	1.0126359501926083e-05	0.0	-0.0011298925617574686	0.0	0.0	5.046775797640171e-30	0.0	-0.0	-0.0	0.0006101270854452619	-6.718212734248006e-05	-0.0	0.0	-0.003248137629085832	0.0	0.0	-0.00022626196675485408	0.0	0.0	-0.0	0.0	-0.0	-9.018528102502323e-05	1.8359177552886917e-06	-0.0	-0.00045576104301151037
cg13343932	-0.0	0.0	-0.0	-0.0	0.0	-0.0	-0.0	-0.0	0.0	0.0	0.0	1.8381314242993283e-05	1.193615999503086e-06	0.0	-2.3722177134602274e-06	-0.00021208869849979886	0.0	0.0	0.0	2.7034039327197964e-06	0.0	0.0	-0.0	-0.0	0.0	-0.0	-0.0	-0.0	-0.0	-0.0	-0.0	0.0	-0.0	0.001401233150136819	3.254911637566347e-05	0.0001380429841022369	0.0	-0.0	-0.0	-2.7007484438466027e-05	-0.0	5.551998962836286e-06	-0.0	-0.00013800775203695576	0.0	0.0	2.9067483782787222e-30	0.0	-0.0	0.0	-2.192867952457278e-05	0.0001957997780601773	0.0	-0.0	-0.0062566289889071786	0.0	-0.0	-8.025431273329311e-05	-0.0	0.0	-0.0	0.0	-0.0	-1.3153062563024235e-05	-9.235361292017679e-08	0.0	-2.770572986814779e-05
cg13344118	-0.0	0.0	-0.0	-0.0	0.0	-0.0	0.0	-0.0	-0.0	0.0	0.0	0.00020975816289129604	1.962866234933743e-06	0.0	3.420567996045821e-06	9.702900680481661e-05	-0.0	0.0	0.0	-0.0	-0.0	0.0	-0.0	-0.0	0.0	0.0	0.0	0.0	-0.0	-0.0	-0.0	0.0	-0.0	-0.0	-6.66298294503979e-06	-0.0	0.0	-0.0	0.0	2.5092565335417744e-05	-0.0	-1.2685697843009613e-06	-0.0	-5.027637990219813e-05	0.0	0.0	-3.3726144822166505e-30	0.0	0.0	0.0	7.3852929171652e-05	-4.881204961029208e-05	-0.0	-0.0	-0.0	0.0	0.0	-7.926181929605632e-05	-0.0	-0.0	-0.0	0.0	-0.0	0.0	-5.259565182880921e-07	-0.0	6.648671588256452e-05
cg13344498	-0.0	0.0	0.0	0.0	0.0	-0.0	0.0	0.0	0.0	-0.0	0.0	-0.0003001448457626259	-1.6959063138922207e-06	0.0	-1.30467942798568e-05	-0.0009832658592254546	-0.0	0.0	0.0	0.0	-0.0	0.0	-0.0	0.0	-0.0	0.0	0.0	0.0	-0.0	0.0	-0.0	0.0	-0.0	0.0003759820496181457	-0.0	-4.5124248882914166e-05	0.0	0.0	0.0	4.645486483665206e-05	-0.0	9.561596220695933e-06	0.0	-0.0009881201857381379	0.0	0.0	-3.3515067489737295e-31	0.0	0.0	0.0	-0.0003569010202262458	-0.00022022815954368666	-0.0	-0.0	-5.948200551309394e-05	0.0	0.0	-0.00021159304653997494	0.0	-0.0	-0.0	-0.0	0.0	-2.736311850397598e-05	2.1658568572084717e-06	-0.0	-0.00013394906811862008
cg13344499	-0.0	0.02544557850694887	0.0	-0.0	0.0	-0.0	-0.0	-0.0	-0.0	-0.0	-0.0	0.0009838729665300478	1.4168496167486099e-05	-0.0	-9.046814005730233e-06	-0.0009672960263413991	-0.0	0.0	0.0	-3.737803651695738e-05	0.0	0.0	0.0	0.0	0.0	0.0	0.0	0.0	0.0	0.0	-0.0	-0.0	-0.0	-0.0	-1.412760400317095e-06	-0.0004451993171110266	0.0	-0.0	-0.0	-0.00010661541581727962	0.0	-1.0978386920676865e-05	-0.0	3.608390621743885e-05	0.0	-0.0	-4.634731739603946e-30	0.0	0.0	0.0	4.800267593293683e-05	-0.0004138054398352959	-0.0	0.0	-0.00964014022785475	0.0	0.0	-0.0008142090482230395	-0.0	-0.0002563965100600068	-0.0	-0.0	-0.0	-0.0	-3.607968244455883e-06	-0.0	-0.000738391411438145
cg13344587	-0.0	0.0	0.0	-0.0	0.0	-0.0	0.0	0.0	0.0	0.0	0.0	-8.649224529815298e-05	-5.768037124344176e-07	0.0	-9.48097943727732e-08	5.804038864128657e-05	-0.0	0.0	0.0	-0.0	-0.0	0.0	-0.0	0.0	0.0	0.0	0.0	0.0	-0.0	-0.0	-0.0	0.0	-0.0	-0.0	0.0	0.0	0.0	-0.0	0.0	1.0125073551565272e-05	-0.0	3.6116633185480564e-10	-0.0	-0.0001391734554288155	0.0	0.0	-1.9387334114735747e-31	0.0	0.0	0.0	-0.00012582309573433046	-0.00020368662952658127	-0.0	-0.0	0.0004757263702677457	0.0	-0.0	-0.00013459805918379433	0.0	-0.0	-0.0	0.0	-0.0	-0.0	1.8397025645636958e-08	-0.0	-5.450660998848131e-05
cg13344590	-0.0	0.0	0.0	-0.0	0.0	-0.0	0.0	-0.0	-0.0	-0.0	0.0	-0.00016122209693538226	-2.0841093117151818e-06	0.0	1.5578118989745942e-05	2.6195171064445177e-05	0.0	0.0	0.0	-3.16116128282719e-05	0.0	0.0	-0.0	0.0	-0.0	0.0	0.0	-0.0	0.0	0.0	0.0	0.0	0.0	-0.0062616655896462	1.2409851483041315e-05	0.0002218884771109646	-0.0	0.0	0.0	8.275918351034753e-05	-0.0	-7.876588449818272e-06	-0.0	0.0003596326027701457	0.0	-0.0	-3.039899919321191e-30	-0.0	0.0	0.0	0.0007792833571024649	-0.00019565327548874621	-0.0	0.0	-0.006384910696866948	-0.0	-0.0	0.00015559298769278425	0.0	-0.0	-0.0	-0.0	0.0	0.0	-1.8669242541092583e-07	-0.0	-0.000530337258424971
cg13344670	0.0	-0.0	-0.0	-0.0	-0.0	0.0	-0.0	0.0	-0.0	-0.0	-0.0	-0.00031479680586727086	-2.8378030746896886e-06	-0.0	-5.0492630130004215e-06	-0.0003511980311591689	0.0	-0.0	0.0	1.0315497650330358e-06	0.0	-0.0	0.0	0.0	0.0	-0.0	-0.0	-0.0	0.0	0.0	0.0	-0.0	0.0	0.0	-4.0214511878599185e-05	-0.0	-0.0	0.0	-0.0	-8.916368144813261e-05	-0.0	7.377589037578758e-06	-0.0	-0.00017764164304000983	-0.0	-0.0	1.1901754848390116e-30	-0.0	-0.0	-0.0	-0.0001944511137331513	-0.00014807115345599517	-0.0	0.0	-0.006103400078131165	-0.0	0.0	-0.00014728931995273802	0.0	-0.0	0.0	0.0	-0.0	0.0	1.2449168602323681e-06	-0.0	-0.00027885363545547065
cg13344757	-0.0	-0.0	-0.0	-0.0	-0.0	0.0017295203842157421	-0.0	-0.0	0.0	0.0	-0.0	0.0003888022491896804	4.510826945370034e-06	-0.0	-8.308913586459287e-06	-0.0012613517588250006	-0.0	-0.0	-0.0	1.513606975030479e-06	0.0	-0.0	-0.0	-0.0	-0.0	-0.0	-0.0	-0.0	-0.0	-0.0	0.0	-0.0	-0.0	0.0020383849867831433	-8.459233452723795e-05	0.0	0.0	-0.0	-0.0	5.7646401496479194e-05	0.0	-3.754517542532811e-07	-0.0	-0.00029996340322436507	-0.0	-0.0	2.258210939739774e-30	-0.0	-0.0	0.0	0.0003027670283898804	0.00018083318586377547	-0.0	0.0	0.006369422116888405	-0.0	-0.0	-0.00020158073661660577	-0.0	-0.0	0.0	0.0	0.0	0.00014071389882526462	3.7739707756233035e-08	-0.0	-0.0005092122434401831
cg13344886	-0.0	0.0	-0.0	0.0	0.0	-0.0	0.0	-0.0	0.0	0.0	0.0	-0.0002699306115091335	-4.137496326191258e-06	0.0	1.0521919055309468e-05	0.0007827785431866303	-0.0	0.0	-0.0	-0.0	-0.0	0.0	-0.0	0.0	-0.0	0.0	0.0	0.0	-0.0	-0.0	-0.0	0.0	0.0	-0.001798984582149261	-3.0583810500189135e-05	-4.046005609408365e-05	-0.0	0.0	0.0	4.8917687395972845e-05	-0.0	4.1175506892205855e-06	-0.0	0.0002251710095634141	0.0	0.0	-4.248704498344458e-31	0.0	0.0	0.0	8.135283340017223e-05	-7.306583535551528e-05	0.0	-0.0	0.003441796114287883	0.0	0.0	-9.047002975838836e-05	-0.0	0.0	-0.0	0.0	0.0	-0.0	3.5944956270498166e-08	-0.0	0.00011601873146005709
cg13344965	-0.0	-0.0	0.0	0.0	0.0	-0.0	0.0	-0.0	0.0	-0.0	-0.0	0.0004821782177970459	4.752459211636601e-06	-0.0	-1.5181792028293993e-05	-0.000759355220850885	-0.0	0.0	-0.0	4.549349957593133e-06	0.0	0.0	-0.0	-0.0	-0.0	0.0	-0.0	-0.0	0.0	0.0	0.0	0.0	-0.0	0.0009240337662733583	1.514282241204639e-05	-4.099076456901374e-06	-0.0	0.0	0.0	-1.8624322663261818e-05	-0.0	-2.728132836854878e-06	-0.0	-0.0002747699741551392	-0.0	0.0	5.044686912924522e-30	0.0	-0.0	-0.0	0.0006901664014724166	0.00022958108332376927	-0.0	0.0	0.01373383205438487	-0.0	0.0	-0.00028804747769386855	-0.0	0.0	0.0	0.0	-0.0	-0.00020523067406010362	-9.85391250621123e-07	-1.9170699078732966e-05	0.0003163064587635211
cg13345130	-0.0	0.0	0.0	0.0	-0.0	0.0	-0.0	-0.0	-0.0	-0.0	-0.0	0.00015255911245354845	1.0882071293197689e-06	-0.0	-2.4441070252888195e-05	0.0006164537920412455	-0.0	0.0	-0.0	0.0	-0.0	0.0	-0.0	-0.0	0.0	-0.0	-0.0	-0.0	0.0	0.0	-0.0	-0.0	-0.0	-0.004205219183232227	3.3581415312266744e-05	-0.0	0.0	0.0	0.0	6.521089900411879e-07	-0.0	2.2091435726083868e-05	0.0	-5.915688693528194e-05	-0.0	-0.0	-1.2014860755161542e-29	-0.0	-0.0	0.0	-0.0003710118793021368	0.0003537325681048676	-0.0	-0.0	0.0030445786773615185	-0.0	-0.0	0.00010373369029612207	-0.0	-0.0	0.0	0.0	0.0	0.0	2.616808200116575e-06	0.0	0.00020462532086419153
cg13345290	0.0	0.0	-0.0	0.0	-0.0	-0.0	0.0	0.0	-0.0	0.0	0.0	-1.9384240122565877e-05	-8.409718080068946e-06	0.0	-9.410097532357133e-06	0.005823231935679974	0.0	0.0	0.0	0.0	-0.0	0.0	-0.0	-0.0	0.0	0.0	-0.0	-0.0	-0.0	-0.0	0.0	0.0	0.0	0.009769118564738727	-0.0	0.0001848435845448676	0.0	-0.0	-0.0	0.00016704043973661225	0.0	-1.7449852205108394e-05	0.0	0.00025994885323466643	0.0	-0.0	-2.2366251561625663e-30	0.0	0.0	-0.0	0.0002909028786691121	-0.00034708583761084935	-0.0	0.0	0.012229634299366954	-0.0	0.0	-0.00015716120035925827	-0.0	-0.0	0.0	-0.0	-0.0	0.00019163904717552774	-5.150633897911162e-06	0.0	0.00023930478833063636
cg13345299	0.0	-0.0	0.0	0.0	-0.0	0.0	0.0	0.0	0.0	-0.0	-0.0	-9.713548626449827e-05	-1.2372487269492456e-06	-0.0	-3.1309908705645177e-07	-0.0003569187917667189	0.0	-0.0	-0.0	0.0	0.0	-0.0	0.0	-0.0	-0.0	-0.0	-0.0	-0.0	0.0	0.0	0.0	-0.0	0.0	0.0008842926565780324	9.588329475605719e-06	1.1333673688665681e-05	-0.0	0.0	0.0	-5.804456413896502e-05	0.0	3.3276518855076643e-06	0.0	0.00014252488406897365	-0.0	-0.0	1.283500157879426e-31	-0.0	0.0	-0.0	-1.2701528336786936e-05	3.7442681570393293e-06	0.0	0.0	0.0006335197626699103	-0.0	0.0	-7.149737175316204e-06	-0.0	0.0	0.0	-0.0	0.0	0.0	1.2118030033675008e-07	-0.0	-5.451822061134739e-05
cg13345318	0.0	-0.0	0.0	0.0	-0.0	0.0	-0.0	-0.0	-0.0	0.0	0.0	-0.0007521839225834267	-1.632042683583721e-05	0.0	5.61667636545232e-06	0.0033330872062656038	0.0	-0.0	-0.0	-1.9189085502619787e-05	0.0	-0.0	-0.0	-0.0	0.0	0.0	-0.0	0.0	-0.0	-0.0	0.0	0.0	-0.0	0.001817344853859699	1.853725644054138e-05	2.913762099607641e-05	-0.0	0.0	0.0	0.00012415767251678915	0.0	-1.282033046056829e-06	0.0	-0.00012870067610667226	-0.0	0.0	-1.7524210837880287e-30	-0.0	-0.0	-0.0	-0.000573547475365041	0.00022956685451456276	0.0	-0.0	0.02440249930836702	0.0	0.0	0.00015889805273655274	-0.0	-0.0	-0.0	-0.0	0.0	-6.664021087316231e-05	-4.018206351774697e-06	0.0	0.00012571226538262619
cg13345365	0.0	0.0	-0.0	0.0	-0.0	-0.0	0.0	-0.0	-0.0	-0.0	-0.0	0.0005236856999320295	4.351968342690554e-06	-0.0	-3.999206497108092e-06	-0.001889167595449666	0.0	-0.0	0.0	2.0808985936405835e-05	0.0	-0.0	-0.0	-0.0	0.0	-0.0	-0.0	-0.0	0.0	0.0	-0.0	0.0	-0.0	0.003549986599305227	2.7405320710470453e-06	-0.0	0.0	-0.0	-0.0	-4.176709548538448e-05	0.0	-3.6527866229135844e-07	-0.0	0.00016761977287501473	-0.0	0.0	-2.6589114276871377e-30	0.0	-0.0	-0.0	-0.0004808266024630978	-8.318802159916986e-05	-0.0	-0.0	-0.01630775950320404	-0.0	0.0	2.2591661368781715e-05	-0.0	4.845684884026772e-05	-0.0	-0.0	-0.0	-6.0736127344838616e-05	-3.012988321377484e-06	-0.0	-1.6809132220267122e-05
cg13345558	0.0	-0.0	-0.0	-0.0	-0.0	0.0	-0.0	-0.0	-0.0	-0.0	-0.0	-0.00029421726856617065	-3.546175355518977e-06	-0.0	-1.2716364558871997e-05	0.00013142409619329695	-0.0	-0.0	-0.0	6.021749008376545e-06	-0.0	-0.0	-0.0	-0.0	-0.0	-0.0	-0.0	-0.0	0.0	0.0	-0.0	-0.0	-0.0	0.0012724813720256405	0.0	0.0001211296085006412	-0.0	0.0	-0.0	-9.040879208316285e-05	0.0	2.323030104460165e-06	0.0	0.00022675733574908536	-0.0	-0.0	-4.8290231601987894e-30	0.0	-0.0	-0.0	-0.00040138557258364123	0.0004168427255872273	0.0	-0.0	-0.0028293664753333793	-0.0	-0.0	0.00010458446852423444	0.0	0.0	0.0	0.0	0.0	3.0698716383039285e-05	-1.231829154132466e-07	0.0	-0.0
cg13345726	-0.0	0.0	-0.0	-0.0	0.0	0.0	-0.0	-0.0	-0.0	0.0	0.0	-0.00012527327641885172	-8.300897925782278e-07	0.0	1.1238806637854068e-05	-0.0001825161248686007	0.0	0.0	0.0	6.767931544369905e-06	-0.0	0.0	-0.0	0.0	-0.0	0.0	0.0	0.0	-0.0	-0.0	-0.0	0.0	-0.0	0.002043285521006875	-3.6917032808853546e-06	5.420821069597414e-05	-0.0	-0.0	-0.0	4.5265084370497975e-05	0.0	4.7449853209989165e-06	0.0	0.0005444863024094514	0.0	-0.0	1.7999978440884357e-30	0.0	-0.0	0.0	-3.2819329670100984e-05	1.4312673759234744e-05	-0.0	-0.0	0.0004231669204135554	0.0	-0.0	0.00010877907695180102	-0.0	0.0	-0.0	0.0	-0.0	1.0630394766784527e-05	-5.9844135544527e-07	0.0	3.602155393088011e-05
cg13345727	-0.0	0.0	-0.0	-0.0	0.0	0.0	-0.0	-0.0	-0.0	0.0	0.0	9.422813789177308e-05	1.9408488022746525e-06	0.0	-3.3509163642193583e-06	-0.0006091132551105346	-0.0	0.0	-0.0	-0.0	-0.0	0.0	-0.0	0.0	-0.0	-0.0	0.0	0.0	-0.0	-0.0	-0.0	0.0	-0.0	-0.00405746175555701	-0.0	-0.00011366753977906355	0.0	0.0	0.0	0.00011072174224679225	0.0	-8.827741578230625e-06	0.0	0.0007685598377077908	0.0	-0.0	3.3788946881066856e-30	0.0	-0.0	0.0	-0.0002683506500374129	-0.00016172533644640536	0.0	-0.0	0.0019951767021266814	0.0	-0.0	0.00015813030706933413	0.0	-0.0	-0.0	0.0	-0.0	8.195154574567076e-05	-6.426427238425375e-07	0.0	0.00014300235989413957
cg13345756	0.0	-0.0	-0.0	-0.0	-0.0	0.0	-0.0	0.0	0.0	-0.0	-0.0	6.258536679005882e-06	-1.0190223490714417e-06	-0.0	4.309497939726655e-06	0.0009503370869388512	0.0	-0.0	-0.0	2.80195566112327e-05	-0.0	-0.0	0.0	0.0	-0.0	0.0	-0.0	0.0	0.0	0.0	-0.0	-0.0	0.0	0.006994848390455744	6.289287447545107e-05	9.332121902131853e-05	0.0	0.0	0.0	-9.2042139732013e-05	-0.0	3.5605530268146817e-06	0.0	0.00041761909278097186	-0.0	-0.0	-3.727152687946684e-30	-0.0	0.0	-0.0	-5.449022340696344e-05	0.0003832293633844783	0.0	-0.0	0.005872843350087155	-0.0	-0.0	-0.00010532740560833153	0.0	0.0	0.0	0.0	0.0	0.00020908709403031405	-6.92023900635691e-07	0.0	7.161968366539541e-05
cg13345952	-0.0	-0.0	-0.0	-0.0	0.0	0.0	0.0	0.0	-0.0	-0.0	0.0	-3.200525215898167e-05	-1.5321733084022116e-06	0.0	6.220353357001152e-06	0.0010407347555987624	-0.0	0.0	0.0	-3.3806648392453627e-06	-0.0	0.0	-0.0	-0.0	-0.0	0.0	0.0	0.0	0.0	0.0	-0.0	0.0	0.0	0.0	8.298002486456612e-07	-4.766392078054909e-05	-0.0	0.0	0.0	0.00015878807899148153	0.0	-5.348314690936911e-06	-0.0	0.0007931111298150799	0.0	-0.0	2.461379049306127e-31	0.0	0.0	0.0	0.0004393594553094001	0.0003424713213283424	0.0	-0.0	-0.0006225512366958547	0.0	0.0	0.00031647398063423224	-0.0	-0.0	-0.0	-0.0	-0.0	0.0	-9.959961492039407e-07	-0.0	-8.591593419514857e-05
cg13345957	-0.0	0.0	0.0	0.0	-0.0	-0.0	0.0	-0.0	-0.0	0.0	0.0	-0.0004730875774863351	-4.067627737509742e-06	0.0	2.046538770405296e-05	0.0032561788656410152	-0.0	0.0	0.0	-0.0	0.0	0.0	0.0	0.0	-0.0	0.0	0.0	0.0	-0.0	-0.0	0.0	0.0	0.0	0.002538119172139565	6.454387978750845e-05	-0.0	-0.0	-0.0	-0.0	-0.00019924301475080959	0.0	7.64765671363918e-06	-0.0	-0.0004452052851832348	0.0	0.0	-2.5650635496670353e-30	0.0	-0.0	-0.0	-0.0002732564584431007	3.408342976552965e-05	0.0	0.0	-0.02007615033026978	0.0	0.0	5.955834296425676e-05	0.0	0.0	-8.666129005528754e-06	-0.0	0.0	-2.168363958120999e-05	-1.4881906330057365e-06	0.0	-0.00011001625733163288
cg13346094	-0.0	0.0	-0.0	-0.0	-0.0	-0.0	0.0	-0.0	-0.0	-0.0	-0.0	0.0005006008139302549	5.357029485158948e-06	-0.0	-2.51565774473993e-05	-0.0007841666621264793	-0.0	0.0	-0.0	3.4735615318449695e-05	-0.0	-0.0	-0.0	-0.0	0.0	-0.0	-0.0	-0.0	0.0	0.0	-0.0	-0.0	-0.0	-0.0010517177676916186	0.0	-0.0	-0.0	0.0	0.0	3.927778477062719e-05	-0.0	1.1186384294952578e-06	-0.0	-0.00018342300190126462	0.0	0.0	6.266885690542201e-30	0.0	0.0	0.0	-0.0005991386908120264	-0.00026283644668425845	0.0	0.0	0.0018523944852225059	-0.0	-0.0	-0.00012140561217212002	0.0	-0.0	0.0	-0.0	-0.0	0.0	-9.018076784446896e-07	-0.0	0.00043284609043734286
cg13346111	0.0	0.0	0.0	-0.0	-0.0	0.0	-0.0	-0.0004920544653473802	0.0	-0.0	-0.0	0.0003804740148539656	2.149002965643534e-06	-0.0	-1.3098519847970567e-05	0.001885241393777952	-0.0	0.0	0.0	0.0	0.0	-0.0	-0.0	-0.0	0.0	-0.0	-0.0	-0.0	0.0	0.0	0.0	-0.0	-0.0	-0.0030520832628449833	2.265530894207477e-06	1.6162244839531203e-05	0.0	0.0	0.0	-1.4611803954942969e-05	0.0	-7.174036105697211e-06	-0.0	-0.0004540151496581591	-0.0	0.0	-8.921584234303137e-31	-0.0	-0.0	-0.0	-9.867514455826987e-05	-0.0002969231794417675	0.0	-0.0	-0.012483085189353205	0.0	0.0	-0.00033374119768808923	-0.0	0.0	-0.0	-0.0	0.0	1.8258204522017564e-05	-1.1488127120434486e-06	-0.0	-0.00030932130635833073
cg13346378	0.0	0.0	3.762164336396084e-05	0.0	-0.0	-0.0012163523351367517	0.0	0.0	0.0	0.0	0.0	-0.00047960021594039203	-3.236625459295127e-06	0.0	2.606757907066581e-06	-0.00027371020617728047	-0.0	-0.0	-0.0	-2.1069809126932157e-05	0.0	0.0	0.0	0.0	-0.0	0.0	-0.0	-0.0	0.0	0.0	0.0	0.0	0.0	-0.0	0.00014759017670213083	0.0	0.0	-0.0	0.0	4.6870822652610905e-05	0.0	1.3916673097890244e-05	0.0	-0.000345755735053354	0.0	0.0	-1.0814975983418156e-29	-0.0	0.0	-0.0	7.343626344750649e-05	0.0001468289651339393	0.0	0.0	0.01129629729678981	-0.0	0.0	0.0003255196638018784	-0.0	-0.0	0.0	-0.0	0.0	-0.0002382869194352538	1.1423455764912988e-06	0.0	2.1611631091384955e-05
cg13346441	0.0	-0.0	0.0	0.0	0.0	-0.0	0.0	0.0	0.0	0.0	0.0	0.00041891755209945306	1.2424912703195506e-06	0.0	-6.401439185463274e-07	0.003932705216022748	-0.0	0.0	-0.0	-1.4096649852708992e-05	-0.0	0.0	-0.0	0.0	-0.0	0.0	0.0	-0.0	-0.0	-0.0	-0.0	-0.0	-0.0	0.001856801168398118	7.616094257416342e-05	0.00015795112413026223	-0.0	-0.0	0.0	5.254369386622799e-05	-0.0	-3.331740013697561e-05	0.0	0.0002531245618263189	0.0	0.0	2.6903239528859058e-30	-0.0	0.0	0.0	0.0003187021836746484	-0.00035436557438841155	-0.0	0.0	-0.010720352528707107	0.0	0.0	-0.00019768894656919763	-0.0	-0.0	-0.0	-0.0	-0.0	-0.0	3.284548931604353e-07	0.0	-3.505121193527927e-05
cg13346661	0.0	-0.0	-8.626824283299672e-06	-0.0	-0.0	0.0	0.0	-0.0	-0.0	-0.0	-0.0	-4.664852784812116e-05	-3.5344967601084824e-07	-0.0	-3.7561504779619647e-07	0.002421468098257517	0.0	-0.0	0.0	3.938863427940287e-05	-0.0	-0.0	0.0	0.0	-0.0	-0.0	0.0	-0.0	-0.0	0.0	-0.0	-0.0	0.0	0.007051304546982763	-0.00010264430320585408	0.0	0.0	-0.0	-0.0	-0.00010553781931850032	0.0	-1.2482584825894892e-05	-0.0	-0.0005629086325773654	-0.0	0.0	-2.615802505615379e-30	0.0	-0.0	-0.0	0.0002411657205355414	0.0007026466853820201	0.0	-0.0	0.0017705488698725467	-0.0	-0.0	0.000464783192778565	-0.0	0.0	0.0	-0.0	0.0	-0.00013972003220895948	2.383650861856414e-06	0.0	8.039181931118858e-05
cg13346663	0.0	-0.0	2.3606218793902413e-05	0.0	-0.0	-0.0	-0.0	-0.0	-0.0	0.0	-0.0	-0.0004624398571524327	-6.595059758328467e-06	-0.0	-2.8169998966456855e-05	0.0015431742343635132	0.0	-0.0	0.0	-2.3592191101684e-05	0.0	-0.0	0.0	0.0	0.0	-0.0	0.0	0.0	-0.0	-0.0	-0.0	0.0	0.0	0.008167369676298724	0.00012392977013041576	0.00016999757909812004	0.0	-0.0	-0.0	4.660868323479303e-05	-0.0	-2.3700162807795355e-05	-0.0	-0.000503315873744251	-0.0	0.0	-4.5986418557853225e-30	-0.0	0.0	-0.0	0.00023147181075871496	-0.0002723678282665707	-0.0	0.0	-0.0015388345075577666	-0.0	0.0	-0.0005444590255225491	-0.0	-0.0	0.0	0.0	-0.0	5.337985374870641e-05	-3.011906508217046e-06	-0.0	-0.0005733664584636961
cg13346743	0.0	-0.0	-0.0	0.0	0.0	0.0	-0.0	0.0	-0.0	-0.0	0.0	-0.0005375142620699351	-5.607328465005507e-06	0.0	8.040320051247843e-06	0.0007767460943401788	0.0	-0.0	-0.0	0.0	-0.0	0.0	0.0	0.0	0.0	-0.0	-0.0	-0.0	-0.0	-0.0	-0.0	-0.0	0.0	0.0015097469432966016	7.295224723331499e-05	0.0008062973513715868	0.0	0.0	0.0	7.647480784120584e-05	-0.0	9.710801337543947e-06	-0.0	-0.0005971489527313802	-0.0	0.0	-8.896874476106867e-30	0.0	0.0	0.0	0.0	0.0006290769309121572	-0.0	0.0	-0.000971298122321662	-0.0	-0.0	1.0906079277606009e-05	-0.0	0.0	-0.0	0.0	0.0	0.000262535574731092	-5.208041025795839e-07	0.0	-4.8721245264712236e-05
cg13346826	0.0	0.0	-0.0	0.0	-0.0	0.0	-0.0	-0.0	0.0	0.0	0.0	0.00032030293920303496	2.327846145418633e-06	0.0	2.0093948014854314e-05	-0.0005740452462314598	0.0	0.0	0.0	1.021817498049611e-05	-0.0	0.0	-0.0	-0.0	0.0	0.0	-0.0	0.0	-0.0	-0.0	0.0	0.0	-0.0	-0.0007729128436169074	8.363225052419955e-06	0.0	-0.0	0.0	0.0	4.0812289242316243e-05	-0.0	8.446776682843088e-06	-0.0	-2.807684363266981e-05	-0.0	0.0	5.255239933399064e-30	0.0	0.0	0.0	0.0002904569284375549	0.00017382803783012397	-0.0	-0.0	-0.010564411587407686	0.0	0.0	-0.00020586761703225774	0.0	0.0	0.0	0.0	0.0	0.0	2.0662882510514192e-08	-0.0	-0.0004079268203770682
cg13346869	-0.0	-0.0	-8.122131637696072e-06	-0.0	-0.0	0.013989272988229842	-0.0	-0.0	-0.0	-0.0	-0.0	-0.00016673067358433078	1.0276952414351423e-06	-0.0	-2.1223827690223597e-05	-0.0023631449101613653	-0.0	0.0	0.0	5.666585414096435e-06	-0.0	-0.0	-0.0	-0.0	0.0	-0.0	0.0	0.0	-0.0	-0.0	-0.0	-0.0	-0.0	6.028159701128168e-05	-9.945650770951295e-05	-3.695608029810457e-05	0.0	0.0	-0.0	-0.00013814906496480234	-0.0	3.479951078799668e-06	-0.0	0.00028780490443480636	-0.0	-0.0	3.005983586144833e-30	0.0	-0.0	0.0	0.0	5.870937905981109e-05	-0.0	-0.0	-0.018021330811664852	0.0	0.0	-0.0003020883932809244	-0.0	-0.0	0.0	0.0	-0.0	0.00018198118319417771	2.3696409931689904e-06	-0.0	-0.0007438871643748872
cg13346936	0.0	-0.0	-0.0	-0.0	0.0	0.0	0.0	0.0	0.0	-0.0	-0.0	0.0010680269719826913	1.3454132636466697e-05	0.0	-9.123629206827537e-06	-0.0004916311791223962	-0.0	0.0	-0.0	-3.0273939934532572e-06	-0.0	0.0	-0.0	-0.0	-0.0	-0.0	-0.0	-0.0	0.0	0.0	-0.0	-0.0	0.0	-0.0	2.1992249198224107e-05	5.560617056483501e-05	0.0	-0.0	-0.0	0.00038605971741999007	-0.0	-6.568216414166595e-06	-0.0	0.00027467759497706076	-0.0	-0.0	2.712856031085487e-31	-0.0	-0.0	0.0	0.0005575952669254917	0.0007401717034845902	0.0	-0.0	0.013181627803106262	-0.0	-0.0	0.0003883593218112888	0.0	0.0	0.0	-0.0	0.0	-0.0	1.2713480390081856e-06	-0.0	0.0006677175844998146
cg13346967	-0.0	0.0	0.0	0.0	0.0	-0.0	0.0	0.0	0.0	0.0	0.0	0.00010687928459697144	2.439133153781476e-06	0.0	6.625930258614633e-06	-0.0001232443179051088	0.0	0.0	0.0	-5.3035004550712556e-06	-0.0	0.0	-0.0	0.0	-0.0	0.0	0.0	0.0	0.0	0.0	-0.0	0.0	-0.0	-0.0007030942775538458	4.282488367921178e-05	0.0	-0.0	-0.0	0.0	8.61540197597122e-06	-0.0	1.118173243835402e-06	-0.0	3.256663151594302e-05	0.0	0.0	-9.150264847809974e-30	0.0	0.0	0.0	7.103763729001524e-06	-0.00017870419791894836	-0.0	-0.0	-0.0012918564105641333	0.0	0.0	5.500883462089871e-06	-0.0	-0.0	-0.0	-0.0	-0.0	-8.34345818211044e-06	2.5809752684969728e-08	-0.0	8.855090176781089e-05
cg13347044	0.0	0.0	-0.0	-0.0	-0.0	-0.0	0.0	-0.0	-0.0	-0.0	0.0	-6.0063308711494143e-05	-1.082278515892081e-05	0.0	2.483962354633306e-05	0.007055902374073542	-0.0	-0.0	-0.0	1.5024887989314713e-05	-0.0	-0.0	0.0	0.0	-0.0	-0.0	0.0	0.0	0.0	0.0	-0.0	0.0	0.0	-0.002836712471739755	-0.0	-0.00046121963106679037	-0.0	0.0	0.0	-0.00018384057091243427	0.0	-2.0956534072805793e-05	0.0	0.0003236028607333868	0.0	-0.0	9.025485674101101e-30	0.0	-0.0	-0.0	-9.902966532082852e-06	0.00022896690026981054	0.0	-0.0	-0.00742559146816521	0.0	-0.0	0.0004475926809473161	-0.0	-0.0	-0.0	-0.0	0.0	-0.0	-6.227188056892914e-06	-0.0	0.0003201998547133781
cg13347071	-0.0	0.0	-0.0	0.0	0.0	-0.0	0.0	0.0	-0.0	-0.0	-0.0	-0.00010772490414066231	-3.3967134767688164e-06	0.0	1.6232935478399574e-05	0.0030325438460897963	0.0	0.0	0.0	-8.780359275612227e-06	0.0	0.0	-0.0	-0.0	-0.0	0.0	-0.0	0.0	0.0	-0.0	-0.0	0.0	-0.0	-0.004790737958516117	1.9560065950764424e-05	0.0005084823434184713	0.0	0.0	0.0	-0.0002988194704199595	0.0	-7.327697923977324e-06	-0.0	-9.327117575467731e-05	0.0	-0.0	5.4511573497383975e-30	0.0	-0.0	0.0	0.00019936692519875672	-0.00043482323627082184	-0.0	0.0	-0.02627907181148959	0.0	-0.0	0.00029969754813873256	-0.0	0.0	-1.408822378105559e-05	-0.0	-0.0	0.0	-7.525336097533753e-07	-0.0	-0.0006804902400426324
cg13347085	-0.0	0.0	-0.0	-0.0	0.0	0.0	-0.0	-0.0	0.0	0.0	0.0	-1.623571893434813e-05	-2.1407344899285554e-06	0.0	-2.6577490134519745e-06	0.0016057651041151816	-0.0	0.0	-0.0	-0.0	-0.0	0.0	-0.0	-0.0	-0.0	0.0	0.0	0.0	-0.0	0.0	-0.0	0.0	0.0	-0.0010918429473768547	-5.572778793242569e-06	-0.0	-0.0	0.0	0.0	4.1383388058738294e-05	0.0	-8.225345210998645e-06	-0.0	0.00012477885358943457	-0.0	0.0	4.002772054258247e-30	0.0	0.0	0.0	0.00016204297879069033	-0.00018396758343382187	-0.0	-0.0	0.0014449631120837577	0.0	0.0	-0.00011226962170558272	-0.0	0.0	-0.0	0.0	-0.0	0.0	-1.4654169564642944e-06	-0.0	0.00018041280828601382
cg13347246	0.0	0.0	0.0	0.0	-0.0	0.0	0.0	0.0	-0.0	0.0	0.0	0.0001458848427799905	-4.611528958298127e-06	-0.0	-1.9368812218675697e-05	0.007483686646546108	0.0	0.0	0.0	-5.198166030769224e-06	-0.0	-0.0	0.0	0.0	0.0	-0.0	-0.0	0.0	-0.0	-0.0	-0.0	0.0	-0.0	0.0002600454477400319	0.00010478450422625572	0.0	-0.0	0.0	0.0	0.0004003779413238824	-0.0	-2.5073800544888896e-05	-0.0	-2.530665101556961e-05	-0.0	-0.0	2.7439587169723044e-30	-0.0	0.0	0.0	0.0	-7.723341958588537e-05	-0.0	-0.0	-0.014665529312815727	-0.0	0.0	8.418496607760415e-05	-0.0005202019215524683	0.0	0.0	-0.0	-0.0	0.0	-4.5621459394519164e-06	0.0	0.00014980293674273626
cg13347257	-0.0	0.0	0.0	-0.0	0.0	-0.0	0.0	0.0	-0.0	-0.0	-0.0	-0.00010701521363992585	-2.8414521753300774e-06	-0.0	7.159397006211442e-07	0.000976913912297846	-0.0	0.0	0.0	7.423791465955074e-06	0.0	0.0	-0.0	0.0	0.0	0.0	-0.0	0.0	0.0	0.0	-0.0	0.0	-0.0	-0.002106541523096884	-9.724558478554552e-06	0.00047301593166193816	0.0	0.0	0.0	-9.591905774883147e-05	0.0	-3.822831907108754e-06	-0.0	7.288739043706634e-05	-0.0	-0.0	5.803193963421063e-30	0.0	0.0	0.0	0.0002402350089798991	-0.0005264212238216909	-0.0	0.0	-0.02001853950258825	0.0	0.0	6.91622920498924e-05	-0.0	0.0	-0.0	-0.0	0.0	5.2367980766430894e-05	-1.4856761685638476e-06	-0.0	-0.0004286077067063243
cg13347284	-0.0	0.0	0.0	-0.0	0.0	-0.0	-0.0	-0.0	0.0	-0.0	0.0	-2.4916693600976956e-05	-1.3410085758577875e-06	0.0	-1.5147124844805534e-06	0.0009192218032074036	-0.0	0.0	0.0	0.0	-0.0	0.0	-0.0	-0.0	-0.0	0.0	0.0	0.0	-0.0	-0.0	-0.0	0.0	0.0	0.0003580067858741421	-0.0	-0.0	0.0	-0.0	0.0	4.2455954763721926e-05	-0.0	-3.4582124890746233e-06	-0.0	0.00011591712309946879	0.0	0.0	-8.165822633749773e-30	0.0	0.0	0.0	5.43672213978091e-05	-5.151796534565278e-05	-0.0	-0.0	0.003974487200575399	0.0	0.0	-8.13638183640513e-05	-0.0	0.0	-0.0	0.0	-0.0	-0.0	-4.752131141427887e-07	-0.0	0.00013664052926390228
cg13347296	-0.0	0.0	0.0	-0.0	-0.0	0.0	-0.0	-0.0	-0.0	-0.0	-0.0	0.001129359709009339	1.1207608852019635e-05	-0.0	-2.21212993759374e-05	-0.0011896409397300506	0.0	0.0	0.0	-5.342580214632658e-06	-0.0	-0.0	0.0	0.0	-0.0	0.0	0.0	0.0	0.0	0.0	0.0	0.0	0.0	-0.0	5.806742378938524e-06	-0.0002682200861083922	0.0	0.0	0.0	-8.850906848428503e-05	-0.0	-2.7524830293406866e-05	0.0	0.0006018599608334404	-0.0	-0.0	1.2075274644093939e-30	0.0	0.0	0.0	-0.0003422231348055311	2.1069929373456547e-06	-0.0	-0.0	0.015091121978875199	-0.0	0.0	-3.9873634464283604e-05	-0.0	-0.0	0.0	0.0	-0.0	-0.00011629092813722978	-2.286252030386716e-06	0.0	0.00017162720558287154
cg13347376	-0.0	0.0	-0.0	-0.0	-0.0	0.0	0.0	-0.0	-0.0	-0.0	-0.0	0.00035710853671751085	5.759856101524643e-06	-0.0	1.4856859983549687e-05	-0.0019903046862502732	-0.0	-0.0	-0.0	-4.0519521150610176e-07	0.0	-0.0	-0.0	-0.0	0.0	-0.0	-0.0	-0.0	-0.0	-0.0	0.0	-0.0	-0.0	-0.0	-5.268648410147297e-05	-0.00014348346589724225	-0.0	0.0	-0.0	0.00012836578304065035	0.0	1.8611689486201662e-05	0.0	-0.0003180793242740683	0.0	-0.0	-6.669793518785297e-31	-0.0	0.0	0.0	1.3427868806869342e-05	0.0004829818178299682	0.0	-0.0	0.00024452462815878213	-0.0	0.0	0.00011639070454858827	-0.0	0.0	0.0	-0.0	-0.0	0.0	7.239506037871358e-07	-0.0	-0.00028963894090427885
cg13347429	0.0	-0.0	0.0	0.0	-0.0	0.0	-0.0	0.0	0.0	-0.0	0.0	-0.0005170717039040764	-5.93012778931359e-06	-0.0	-5.716598804184259e-06	0.0008175810201323484	-0.0	0.0	-0.0	9.325885018352907e-06	-0.0	-0.0	0.0	0.0	0.0	-0.0	0.0	-0.0	-0.0	-0.0	-0.0	-0.0	0.0	0.0031143152052367164	-4.391879142560407e-05	0.00013053418495779576	0.010779759328355863	-0.0	-0.0	-0.00011909509356635442	-0.0	1.020157756453581e-05	0.0	-0.00027707787678087433	0.0	-0.0	2.6820190180471822e-31	0.0	-0.0	-0.0	-3.445735048397856e-05	0.0007643729548903013	-0.0	0.0	-0.011025821988858441	-0.0	0.0	8.419565913342372e-05	-0.0	-0.0	4.9249535517148016e-05	0.0	-0.0	4.331230849509942e-05	-1.1356501608418587e-06	0.0	-0.0007595532233852494
cg13347577	0.0	-0.0	-0.0	-0.0	0.0	-0.0	-0.0	-0.0	-0.0	-0.0	0.0	5.666926071760863e-05	5.324690678951091e-07	0.0	3.7116396469775084e-06	0.0006592876642355172	-0.0	-0.0	-0.0	-0.0	0.0	0.0	-0.0	-0.0	0.0	0.0	-0.0	-0.0	-0.0	-0.0	-0.0	0.0	-0.0	0.0029992102318616804	2.1813233278854332e-05	0.00027825825281722324	-0.0	0.0	0.0	0.00011789081952938954	-0.0	1.2964367602532962e-06	-0.0	0.0002483540830609749	0.0	0.0	-5.135377625110901e-31	0.0	0.0	0.0	0.0005054635908035643	3.2996028536534444e-05	0.0	0.0	-0.005450140791797486	0.0	-0.0	0.00020124377820265966	-0.0	0.0	-0.0	-0.0	-0.0	0.0	-2.9982207095312026e-07	0.0	0.0002579800856879188
cg13347601	0.0	-0.0	0.0	-0.0	0.0	0.0	-0.0	-0.0	-1.1612967388950967e-05	-0.0	-0.0	-0.00023468969045525493	-7.186038998436647e-07	-0.0	-4.266862526207602e-05	0.00044948766797289904	0.0	0.0	0.0	1.0768779621054527e-05	-0.0	0.0	-0.0	-0.0	0.0	0.0	-0.0	0.0	-0.0	-0.0	-0.0	0.0	0.0	0.0	4.073876023017083e-05	0.0002807118679636967	-0.0	0.0	-0.0	-0.0001139725058943427	-0.0	9.451446371702724e-06	-0.0	-0.00012276550265430015	-0.0	0.0	1.786216320868593e-30	0.0	0.0	-0.0	0.00018647989441762436	-0.0005402645041791507	-0.0	-0.0	-0.007525389958440581	-0.0	0.0	-0.00047656492384939267	-0.0	0.0	0.0	0.000376767194129841	-0.0	-0.0	6.36319704867183e-07	0.0	6.292045161924976e-05
cg13347797	0.0	0.0	0.0	-0.0	-0.0	0.0	-0.0	-0.0	-0.0	0.0	-0.0	0.0005825642502670622	2.509273422280355e-06	-0.0	-1.578636883235898e-05	0.001675972559033201	0.0	0.0	0.0	0.0	-0.0	0.0	0.0	0.0	0.0	0.0	-0.0	0.0	0.0	0.0	-0.0	-0.0	-0.0	0.00500666163446784	4.029370686817457e-05	0.00035756060706824164	-0.0	-0.0	-0.0	-8.491665918747805e-05	0.0	-1.2790125360832242e-05	-0.0	-0.0003086681648483554	0.0	-0.0	-2.8739775414153566e-30	0.0	0.0	0.0	-5.50644582233108e-05	-6.052637468207195e-05	0.0	0.0	0.0024665194553226545	-0.0	0.0	7.323165080573203e-06	-0.0	-0.0	0.0	0.0	0.0	0.0	-3.503634100065062e-06	0.0	-0.00012545988428802607
cg13347825	-0.0	0.0	-0.0	-0.0	0.0	0.0	-0.0	-0.0	0.0	0.0	0.0	1.0316381192428912e-05	-3.3636275340060403e-07	0.0	7.569502041401483e-07	0.00027273099902016374	-0.0	0.0	0.0	-0.0	-0.0	0.0	-0.0	-0.0	0.0	0.0	0.0	0.0	-0.0	-0.0	-0.0	0.0	-0.0	-0.0	-7.332688712785319e-06	-0.0	-0.0	-0.0	0.0	5.716125705118095e-05	-0.0	4.3424543391589965e-06	-0.0	-0.00020172120079693632	0.0	0.0	-1.3427197266110727e-30	0.0	-0.0	0.0	-0.00017116264597730066	-0.0001794692252376241	0.0	-0.0	0.004148251532571018	0.0	-0.0	-8.383212102603626e-05	0.0	0.0	-0.0	0.0	-0.0	-0.0	-5.541842206555363e-07	-0.0	9.77304876701572e-05
cg13347902	-0.0	-0.0	-0.0	-0.0	0.0	-0.0	0.0	0.0	0.0	0.0	0.0	0.0002983410538790706	2.924992339336503e-06	0.0	3.4142608793333534e-05	0.000389363680206712	0.0	0.0	0.0	5.964753343682449e-06	-0.0	0.0	-0.0	0.0	-0.0	0.0	0.0	0.0	0.0	0.0	-0.0	0.0	-0.0	0.0032457783456642264	0.0	0.00013835239845020052	0.0	0.0	0.0	5.983889535438966e-05	0.0	-1.0217330520885005e-05	0.0	0.00031079825556857004	0.0	0.0	1.2248329451785627e-30	0.0	0.0	0.0	8.12419322542791e-06	8.574281876916691e-05	-0.0	-0.0	0.012502552938661416	0.0	-0.0	0.00019395145297789802	-0.0	0.0	-0.0	-0.0	-0.0	0.0	1.4335838470009098e-06	0.0	2.4167457356376046e-05
cg13347910	-0.0	0.0	0.0	-0.0	0.0	-0.0	0.0	-0.0	0.0	0.0	0.0	0.00015057730304689467	1.5001238527439047e-06	0.0	5.776503827156643e-07	0.000436255981431929	-0.0	0.0	0.0	-0.0	-0.0	0.0	-0.0	-0.0	0.0	0.0	0.0	0.0	-0.0	-0.0	-0.0	0.0	-0.0	0.0	0.0	0.0	0.0	0.0	0.0	3.0476677196901475e-05	-0.0	-1.6188991116113409e-06	-0.0	6.997662131029028e-05	0.0	0.0	-4.387912255095714e-30	0.0	0.0	0.0	9.564005990371997e-06	-1.4167285199036918e-05	-0.0	-0.0	0.0013524459703832523	0.0	0.0	5.610231075282364e-06	-0.0	0.0	-0.0	-0.0	-0.0	0.0	-2.596557380111733e-07	-0.0	3.899845679904592e-05
cg13348246	0.0	0.0	-0.0	0.0	0.0	-0.0	0.0	-0.0	0.0	0.0	0.0	0.00039370200894700227	6.1227003144993e-06	-0.0	2.97184390731456e-06	-0.0002729434425714602	0.0	-0.0	0.0	2.4954751161609302e-05	0.0	-0.0	0.0	0.0	0.0	0.0	0.0	0.0	-0.0	-0.0	0.0	0.0	0.0	-0.000867391046255177	4.02667427573183e-05	0.00015260470520634574	-0.0033125249198447467	0.0	0.0	-5.216921553022927e-06	-0.0	-1.2234434234326417e-05	-0.0	-5.353599789443409e-05	0.0	0.0	-6.698070233866911e-30	-0.0	-0.0	0.0	-0.00015146211786715993	-0.0007055036801881928	-0.0	0.0	0.011711365522262528	-0.0	-0.0	0.0001669954605816816	0.0	0.0	-0.0	0.0	-0.0	-0.0	3.3968810907607955e-06	0.0	-0.0001949454647768274
cg13348458	0.0	-0.0	0.0	0.0	0.0	-0.0	-0.0	0.0	0.0	0.0	0.0	-0.0003745660433865645	-4.29404648504714e-06	0.0	4.144994309667816e-05	0.0003873410030455636	0.0	-0.0	-0.0	-2.586203580825187e-05	0.0	0.0	-0.0	-0.0	-0.0	0.0	-0.0	-0.0	0.0	0.0	0.0	0.0	0.0	-0.00919137885250592	-0.0	9.133981550863634e-05	0.0	0.0	0.0	-3.5458613138381834e-05	-0.0	1.0078754464688908e-06	-0.0	0.0001539054159088281	0.0	-0.0	-3.702233141834129e-30	-0.0	-0.0	-0.0	0.00012996331977654845	0.0006283769236102995	0.0	0.0	-0.015083233431919005	-0.0	-0.0	0.0007023865430272902	0.0	0.0	-0.0	-0.0	0.0	-0.00036096885413705034	7.454539201901061e-07	-0.0	-0.0002163054361461875
cg13348834	0.0	0.0	0.0	0.0	0.0	-0.0	0.0	-0.0	0.0	0.0	0.0	0.0003250228042589407	3.464286749587711e-06	0.0	-9.309405476228231e-06	1.479799456846284e-05	-0.0	-0.0	-0.0	-4.439625486428056e-06	0.0	0.0	-0.0	-0.0	0.0	0.0	-0.0	0.0	-0.0	-0.0	-0.0	0.0	0.0	0.0018768892310686296	5.1425614300073655e-05	0.0	0.0	-0.0	-0.0	4.8806179029141934e-05	-0.0	-1.932937476201807e-05	0.0	3.826974054815007e-06	0.0	0.0	-2.70294229872516e-30	0.0	-0.0	-0.0	-9.775443461842282e-05	-0.0002605554835589205	0.0	-0.0	-0.0009694301914021301	0.0	-0.0	7.684203553016729e-05	0.0	0.0	-0.0	-0.0	-0.0	0.0	-5.645141321245726e-07	0.0	0.00016288257908849104
cg13348877	0.0	0.0	0.0	-0.0	-0.0	0.0	-0.0	-0.0	0.0	-0.0	-0.0	-0.000485097829745264	4.154734768572359e-06	-0.0	-4.214704328511096e-05	-0.007205640991634037	-0.0	0.0	0.0	0.0	0.0	-0.0	0.0	-0.0	0.0	-0.0	-0.0	-0.0	0.0	0.0	-0.0	-0.0	-0.0	-0.0058541729912237085	-2.0249718446033933e-05	-0.00022517187029777572	-0.0	-0.0	0.0	5.278534705407494e-05	-0.0	2.5220238142450962e-05	0.0	-0.0006926326793064473	0.0	-0.0	-5.02288468483845e-30	-0.0	-0.0	-0.0	-0.0002973699865205462	0.00039092021036972376	-0.0	-0.0	0.0012310072751731196	-0.0	-0.0	0.0003303477393290267	0.0	-0.0	-0.0	-0.0	-0.0	1.3698979183382796e-06	1.0047699390472642e-05	-0.0	0.00033139327046871283
cg13348907	-0.0	-0.0	0.0	0.0	0.0	0.0	0.0	0.0	0.0	-0.0	-0.0	-0.00042385007497201674	-1.0672947823848083e-05	-0.0	6.733978083284482e-06	0.004046535290983732	0.0	0.0	0.0	0.0	0.0	-0.0	-0.0	-0.0	-0.0	0.0	0.0	0.0	0.0	0.0	-0.0	-0.0	-0.0	0.0005810151387738964	-2.6199844090274694e-05	-1.5934799701568584e-05	-0.0	0.0	0.0	0.0002528707630698642	0.0	-1.2511281631205135e-05	-0.0	0.0012175595761996145	0.0	-0.0	-2.44839192456713e-30	-0.0	0.0	0.0	0.0005242997753277511	-0.0001186619563511064	-0.0	-0.0	0.008421079914012548	-0.0	-0.0	-0.0002209865397536472	-0.0	-0.0	-0.0	0.0	0.0	5.5496208631570175e-05	-4.487235880350393e-06	-0.0	0.00044241109124460896
cg13348943	-0.0	0.0	0.0	-0.0	0.0	-0.0	0.0	0.0	0.0	-0.0	0.0	-0.00016734657102898424	-1.090226468004025e-06	0.0	1.2446268548722877e-05	-0.0007646618757540198	-0.0	0.0	-0.0	0.0	0.0	0.0	-0.0	0.0	-0.0	0.0	-0.0	0.0	0.0	0.0	-0.0	0.0	0.0	0.0007799262488876645	-3.920132212296343e-05	9.239725165145738e-05	0.0	-0.0	0.0	1.062591587821544e-06	0.0	1.117786205937885e-05	0.0	-0.0006238069362607026	-0.0	0.0	8.503991992208186e-30	0.0	-0.0	0.0	0.00018084359968782585	0.00013362316388102177	-0.0	-0.0	0.010023606860871113	0.0	0.0	0.000285896192035517	0.0	0.0	-0.0	0.0	0.0	-0.0	1.0302281524858278e-06	-0.0	5.44165680125616e-05
cg13348944	-0.0	0.0	-0.0	-0.0	0.0	-0.0	0.0	-0.0	0.0	0.0	0.0	0.00011524301669564348	9.444069855410574e-07	0.0	-2.7253521138003517e-06	0.0002825004665100052	-0.0	0.0	-0.0	-0.0	-0.0	0.0	-0.0	-0.0	-0.0	0.0	0.0	0.0	-0.0	-0.0	-0.0	0.0	-0.0	-0.0007925138451335029	0.0	-0.0	-0.0	-0.0	0.0	4.6046479365061506e-05	-0.0	-9.691153866663584e-07	-0.0	1.1931264120000345e-05	0.0	0.0	-3.457604004231835e-30	0.0	-0.0	0.0	-9.923211058778257e-05	0.0	0.0	-0.0	0.0030350525930565517	0.0	0.0	-4.119473367953213e-05	0.0	0.0	-0.0	0.0	-0.0	-0.0	-4.3631753764983144e-07	0.0	9.852060708742475e-05
cg13349014	-0.0	0.0	-0.0	-0.0	-0.0	0.0	-0.0	0.0	0.0	-0.0	-0.0	0.00025536792717654664	3.198954504431798e-06	-0.0	4.706645895284138e-06	-0.0008180108297357977	-0.0	0.0	0.0	3.335085940102312e-05	0.0	-0.0	0.0	-0.0	0.0	0.0	-0.0	-0.0	0.0	0.0	-0.0	-0.0	-0.0	0.0	-0.0	0.00020685415729828735	0.0	0.0	0.0	0.00021333564323547068	-0.0	-8.127445745901006e-06	-0.0	-0.0009202260712337647	-0.0	0.0	1.3884013241578807e-30	-0.0	-0.0	0.0	-0.00017907767747026877	-0.0005473602591701605	-0.0	0.0	-0.008641758857408536	0.0	0.0	-0.0006379762090562207	-0.0	0.0	-0.0	0.0	0.0	8.228481235988834e-05	2.734620409523995e-06	-0.0	-0.0006881945010365075
cg13349035	-0.0	0.0	-0.0	-0.0	0.0	-0.0	-0.0	-0.0	0.0	0.0	0.0	-0.00032557909612570743	-2.5966108051844312e-06	0.0	-5.488597702414695e-06	-0.00018660670103564105	-0.0	0.0	0.0	-2.9163391376571725e-06	-0.0	0.0	-0.0	0.0	0.0	0.0	0.0	0.0	-0.0	-0.0	-0.0	0.0	-0.0	-0.0009663640176318109	-5.183557656444838e-05	-1.2584105373066082e-05	-0.0	-0.0	0.0	2.673676685125633e-06	-0.0	1.315963585776202e-05	-0.0	-1.963042375850643e-05	0.0	0.0	5.589003766459906e-31	0.0	-0.0	0.0	4.547811954300212e-05	-0.00026087434373594425	0.0	-0.0	0.0021082524541677205	0.0	-0.0	-0.00017797440908549043	0.0	-0.0	-0.0	-0.0	-0.0	-0.0	5.264217494176533e-07	0.0	6.48082430141087e-05
cg13349457	-0.0	-0.0	0.0	0.0	0.0	0.0	0.0	-0.0	0.0	-0.0	-0.0	-0.0012209490920229529	-1.2591754286761376e-05	-0.0	-5.0097580982015804e-05	0.0003932875047917319	0.0	0.0	0.0	-1.8514600326722944e-08	-0.0	0.0	-0.0	0.0	0.0	0.0	0.0	0.0	-0.0	-0.0	0.0	-0.0	-0.0	-0.0	-0.00012733309785620958	-0.0003018575883821136	0.0	0.0	0.0	-6.923306559316814e-05	-0.0	2.1410696345022263e-05	0.0	-0.00022590101272606462	-0.0	0.0	8.891732416640623e-30	0.0	-0.0	-0.0	-0.00015880938081464137	0.00016436918925546843	0.0	0.0	-0.011703358095697069	-0.0	-0.0	0.00011376641255607124	0.0	0.0	0.0	0.0	0.0	-0.0	2.0448401155534655e-06	-0.0	-0.0003879266952667934
cg13349507	0.0	0.0	0.0	-0.0	0.0	-0.0	0.0	-0.0	0.0	0.0	0.0	4.251881534165924e-05	-1.3249187457601222e-08	0.0	-3.176850984532757e-06	0.0002665167539493304	-0.0	0.0	0.0	-0.0	-0.0	0.0	-0.0	-0.0	0.0	0.0	0.0	0.0	-0.0	-0.0	-0.0	0.0	-0.0	-0.0	-8.06256782862262e-06	-0.0	0.0	0.0	0.0	6.385675449989464e-05	-0.0	-4.861668289469779e-06	-0.0	-1.7771526715026476e-05	0.0	0.0	1.1103441637517062e-29	0.0	0.0	0.0	-3.9140016540173936e-05	-5.427788288103002e-06	0.0	-0.0	0.005200264338953477	0.0	-0.0	5.1883354682787986e-05	-0.0	0.0	-0.0	0.0	0.0	-0.0	1.9447789762439955e-07	-0.0	0.0003979415093929815
cg13349508	-0.0	0.0	-0.0	-0.0	0.0	-0.0	-0.0	-0.0	0.0	0.0	0.0	-0.00012356990405153702	-1.8049380066677174e-06	0.0	-2.2672057340575245e-06	0.00031100042402652426	-0.0	0.0	0.0	-0.0	-0.0	0.0	-0.0	0.0	0.0	-0.0	0.0	0.0	-0.0	-0.0	-0.0	0.0	0.0	0.0006703258223484916	-1.6767639853138732e-05	-0.0	0.0	-0.0	0.0	0.00014279014315701977	-0.0	-1.454530903868158e-06	-0.0	-6.178147559862678e-05	0.0	0.0	5.97225282099024e-30	0.0	0.0	0.0	-0.00011069490557702866	7.531502892812902e-05	0.0	-0.0	0.011637345549281853	0.0	-0.0	0.000136708312659764	-0.0	0.0	-0.0	-0.0	-0.0	3.218095718152387e-05	1.8136906925506455e-09	0.0	0.0003200642116564367
cg13349581	-0.0	-0.0	-2.5842985694056156e-05	-0.0	-0.0	0.0	-0.0	-0.0	-0.0	-0.0	-0.0	7.932588949803255e-05	1.594229496648775e-06	-0.0	-9.569954531822374e-06	-0.0009819195294560096	0.0	0.0	0.0	2.8875341485427538e-05	-0.0	-0.0	-0.0	-0.0	0.0	-0.0	0.0	0.0	-0.0	-0.0	-0.0	-0.0	-0.0	0.0	-0.00013750245770178005	-0.0	-0.0	0.0	-0.0	-0.00013492990367382834	-0.0	-6.007833593816784e-06	-0.0	3.5984860731839535e-05	-0.0	-0.0	-5.0895396947812414e-30	0.0	-0.0	0.0	-0.00018936798264459215	-0.00018185286965191396	-0.0	-0.0	-0.014243858025527622	0.0	-0.0	-0.0004145791632995767	0.0	-0.0	-0.0	0.0	-0.0	0.0003117889511295394	7.308915236023379e-07	0.0	-0.0003056394955014522
cg13349623	0.0	-0.0	-0.0	-0.0	-0.0	0.0	-0.0	-0.0	-0.0	-0.0	-0.0	0.0003500565380088281	5.981005862393743e-06	-0.0	-3.158397406749092e-05	-0.004342616192543755	0.0	-0.0	0.0	4.537461073144421e-06	0.0	-0.0	-0.0	-0.0	-0.0	-0.0	-0.0	-0.0	0.0	0.0	0.0	-0.0	-0.0	0.005668907738207464	2.9758666078138858e-05	0.00033798156174976774	0.0	0.0	-0.0	-0.00012997197798474434	0.0	-3.906628914159013e-07	0.0	-8.902137947023139e-05	-0.0	-0.0	-1.0259660584020415e-30	-0.0	-0.0	-0.0	-0.00040389480236677634	0.0004508244521873481	-0.0	-0.0	0.001228304603477954	-0.0	0.0	0.00016393291220557013	0.0	-0.0	0.0	0.0	0.0	-1.0212994382959734e-05	3.636374897777803e-07	-0.0	0.00017397125529788923
cg13349716	0.0	-0.0	0.0	0.0	-0.0	0.0	0.0	0.0	-0.0	-0.0	-0.0	-1.2088144185568299e-05	1.048756129311925e-06	-0.0	-4.5789329594389776e-08	-0.000645857816856329	0.0	-0.0	-0.0	0.0	0.0	-0.0	0.0	0.0	0.0	-0.0	-0.0	-0.0	0.0	0.0	0.0	-0.0	-0.0	0.0	-7.3169310861738794e-06	0.0	-0.0	-0.0	-0.0	9.395477877181324e-06	-0.0	5.757168749672701e-06	0.0	-0.00011545547836590915	-0.0	-0.0	1.0538850301976685e-30	-0.0	-0.0	-0.0	4.1667408429833336e-05	-3.2200253053923116e-05	0.0	0.0	-0.0019421836191819124	-0.0	-0.0	7.435659719484288e-05	0.0	-0.0	0.0	-0.0	0.0	0.0	9.834502801828183e-07	0.0	-0.00019063101556905136
cg13349868	-0.0	-0.0	-8.436021359222736e-07	-0.0	-0.0	0.0	-0.0	-0.0	-0.0	-0.0	-0.00020806941717940128	-8.4944048897915e-05	-1.8731816804770054e-07	-0.0	3.835202540685796e-07	0.0010046500343070214	-0.0	0.0	0.0	0.0	-0.0	-0.0	-0.0	-0.0	0.0	0.0	0.0	-0.0	-0.0	0.0	0.0	-0.0	0.0	0.008734075243510735	-3.838541721354882e-05	0.0	-0.0	0.0	0.0	-6.33005093401128e-05	-0.0	2.5773813925003114e-06	0.0	-0.00011267855840597648	-0.0	0.0	-6.662902436649149e-30	-0.0	-0.0	0.0	0.0004541852932804723	0.0004853953587420207	0.0	-0.0	0.003794089861225916	0.0	-0.0	0.00012216777927239126	-0.0	0.0	0.0	0.0	-0.0	-0.0	2.6118340492932664e-06	0.0	-0.00014499660198127358
cg13349921	-0.0	-0.0	-0.0	0.0	-0.0	0.0	-0.0	-0.0	0.0	0.0	0.0	-0.002018981764244481	-2.509682298235185e-05	0.0	-1.18263247460601e-05	0.0019633161986607117	-0.0	-0.0	-0.0	0.0	-0.0	-0.0	0.0	-0.0	0.0	-0.0	0.0	0.0	-0.0	-0.0	-0.0	-0.0	-0.0	-0.005305847338593906	-0.00017932596586782112	-1.967579930340852e-05	-0.0	0.0	0.0	0.00012791492954884317	0.0	6.247938037730145e-06	0.0	-0.00103399649015586	0.0	-0.0	1.4275648671996838e-30	-0.0	0.0	0.0	-0.0003893758668839052	-6.857244750470725e-05	-0.0	0.0	-0.010105840303814305	0.0	-0.0	-0.00017486888032837864	-0.0	-0.0	0.0	-0.0	0.0	6.308927337825453e-05	-2.7299233909059283e-06	-0.0	-0.00036559836539646636
cg13350075	0.0	0.0	0.0	0.0	0.0	0.0	0.0	-0.0	-0.0	-0.0	-0.0	-0.0003890841183942149	-5.095815906805578e-06	-0.0	-1.3122469252264518e-05	-0.0004421677216861723	-0.0	0.0	0.0	-0.0	-0.0	0.0	0.0	0.0	-0.0	0.0	0.0	-0.0	-0.0	0.0	-0.0	0.0	-0.0	-0.005611683728798584	3.3056699622862387e-05	-1.99318072870823e-05	-0.0	-0.0	0.0	4.831156541656081e-07	0.0	4.953365392854035e-06	-0.0	-0.00011106349933415137	0.0	0.0	2.4239649262986708e-30	0.0	0.0	0.0	-3.880045982111517e-05	9.551641978661007e-05	0.0	-0.0	-0.006427808212289973	0.0	0.0	0.00017467238497260282	0.0	0.0	-0.0	-0.0	-0.0	-0.0	-3.6560975554980267e-06	0.0	-8.359508895846303e-05
cg13350333	0.0	-0.0	0.0	0.0	0.0	-0.0	-0.0	0.0	-0.0	0.0	0.0	-0.0002919998910722278	-3.6521755172290995e-06	0.0	6.751267799075622e-06	2.6214230300170295e-06	0.0	0.0	-0.0	1.185639428721521e-05	-0.0	0.0	-0.0	0.0	0.0	0.0	0.0	0.0	-0.0	-0.0	-0.0	0.0	-0.0	0.0011694279116847778	1.0500807613321235e-05	0.00011356461880622946	0.0	-0.0	-0.0	9.058300512703786e-05	0.0	5.724801032753296e-06	0.0	0.00028499080743545557	0.0	0.0	-2.9367172013355174e-30	0.0	-0.0	0.0	0.00023262143244853043	0.00014963658494100988	0.0	-0.0	0.012710806494550319	-0.0	-0.0	0.00021544862096047269	0.0	-0.0	-0.0	-0.0	-0.0	-0.0	2.951380829785818e-07	0.0	-0.00022240757455978616
cg13350381	-0.0	0.0	0.0	-0.0	0.0	-0.0	0.0	0.0	0.0	-0.0	0.0	0.000492288939618913	4.103738634701062e-06	0.0	2.2371098940884677e-05	0.0011319690042324178	-0.0	-0.0	0.0	-1.48650751674371e-06	-0.0	0.0	-0.0	-0.0	-0.0	0.0	-0.0	-0.0	0.0	0.0	-0.0	0.0	-0.0	0.0013002995321643545	-0.0	-0.0	-0.0	-0.0	0.0	0.00012475226120261016	0.0	-2.4817285676193254e-06	0.0	0.0005339823885262525	0.0	0.0	-3.596974458235552e-30	0.0	-0.0	0.0	0.0003308293381227092	0.00023575892697010278	0.0	-0.0	0.014786174875774848	-0.0	-0.0	0.00043634117463862965	-0.0	0.0	-0.0	-0.0	0.0	-9.893851595416452e-05	-3.253850928681536e-06	-0.0	0.0006289064317641027
cg13350442	-0.0	0.0	-0.0	-0.0	-0.0	0.007311587082232084	-0.0	-0.0	-0.0	0.0	0.0	-0.0006156090656572617	-4.939036320707175e-06	-0.0	-2.4833261827108654e-05	0.0017263215058092997	0.0	-0.0	0.0	-5.590842819619674e-06	-0.0	-0.0	-0.0	-0.0	0.0	-0.0	-0.0	-0.0	0.0	0.0	-0.0	0.0	-0.0	0.002355671342653859	-3.90842749662068e-05	-0.00026317927168525214	-0.0026163104476612325	0.0	0.0	0.00012064892974347484	-0.0	1.80943704120686e-05	-0.0	0.0004118967926600356	0.0	-0.0	5.6318498429397096e-30	-0.0	0.0	0.0	0.00043204931975153563	5.372639821651892e-05	-0.0	-0.0	-0.017870260237076562	0.0	0.0	-0.0002595853547790325	-0.0	0.0	0.0	-0.0	-0.0	5.943798464919433e-05	3.6676887113401276e-06	0.0	-0.0004618725703182274
cg13350535	-0.0	0.0	0.0	-0.0	-0.0	-0.0	0.0	-0.0	-0.0	-0.0	0.0	8.205278121168565e-05	-1.0918903867009925e-06	0.0	1.79920040928608e-06	0.001365588062728047	0.0	-0.0	-0.0	-1.6227465338709598e-05	0.0	-0.0	-0.0	-0.0	0.0	0.0	-0.0	0.0	-0.0	-0.0	0.0	0.0	0.0	-0.009805598526927849	7.576502675952411e-05	-0.00019799547936158687	-0.0	0.0	0.0	-0.0001752707319697191	-0.0	-1.1374212954240931e-05	0.0	0.0001414925209517186	0.0	-0.0	3.9747758233918656e-30	-0.0	-0.0	-0.0	0.00027727552778639744	-0.00043821659450173886	0.0	-0.0	-0.015966719000753544	0.0	-0.0	3.3250078496416816e-06	0.002416625214181829	-0.0	-0.0	-0.0	0.0	-0.0	-2.122073597697719e-06	0.0	-0.0007474609460128427
cg13350934	0.0	-0.0	-0.0	0.0	-0.0	0.0	-0.0	-0.0	-0.0	0.0	0.0	-0.0002579052257376418	-3.700287667613729e-06	0.0	-5.4720735069081505e-06	0.0021433251713817766	-0.0	-0.0	-0.0	-1.8321653413962395e-05	-0.0	-0.0	0.0	-0.0	0.0	-0.0	-0.0	-0.0	0.0	0.0	0.0	0.0	0.0	0.004339160184800391	-6.709913386900318e-05	-1.7571426074589952e-05	-0.0	0.0	0.0	2.0873896145585542e-05	0.0	4.731426910703736e-06	-0.0	0.00017864889058389632	-0.0	0.0	-8.854004218369155e-30	0.0	0.0	0.0	-0.0008426387427035879	6.16816767418968e-05	0.0	0.0	0.003957586175174517	0.0	0.0	-0.0001677474384568615	-0.0	0.0	0.0	-0.0	-0.0	0.00014696888522539606	9.575948254489615e-07	0.0	-0.0005796667269235939
cg13351038	0.0	-0.0	0.0	0.0	0.0	-0.0	0.0	0.0	0.0	0.0	0.0	-0.00010051828733677745	9.433928331530222e-07	0.0	2.1632900903583795e-05	0.0003714080314641563	-0.0	-0.0	-0.0	8.722178115717346e-06	0.0	0.0	-0.0	0.0	-0.0	0.0	-0.0	0.0	-0.0	-0.0	0.0	0.0	0.0	0.0038321265408835076	8.980756298450486e-05	0.0005796419547189201	-0.0	-0.0	0.0	3.643006277322686e-05	0.0	6.156854093126583e-06	0.0	5.121191188716552e-05	-0.0	0.0	-7.206305928504907e-30	-0.0	0.0	-0.0	0.00022973802672842834	-0.00035421403981356764	0.0	0.0	0.014558071314188337	-0.0	0.0	-0.00026550106593607275	0.0	0.0	-0.0	-0.0	0.0	0.00021029052172661045	1.2713939411981186e-06	0.0	4.6503269834142266e-05
cg13351143	-0.0	0.0	-0.0	0.0	0.0	0.0	-0.0	-0.0	-6.537533012170438e-05	0.0	0.0	0.0003857346378518901	2.3695235971391424e-06	0.0	-7.63903851252183e-06	0.0022465068638399194	-0.0	-0.0	-0.0	-4.265513599765508e-06	0.0	-0.0	0.0	-0.0	0.0	0.0	-0.0	0.0	-0.0	-0.0	0.0	0.0	0.0	-0.004033875308204688	5.873137605779859e-06	0.0	-0.0	0.0	0.0	6.383347982486912e-05	0.0	-2.1876829327200326e-05	-0.0	-8.037441740421705e-06	-0.0	0.0	-1.1332664738384904e-30	0.0	-0.0	0.0	0.00027947660244111215	-0.0	-0.0	0.0	0.01302104724571172	0.0	0.0	-0.00039088292129721273	-0.0	-0.0	-0.0	0.0	-0.0	0.00015284043462115808	-5.2924287618838145e-06	0.0	-2.1478521263636394e-05
cg13351161	-0.0	-0.0	-0.0	-0.0	-0.0	-0.0	-0.0	0.0	-0.0	0.0	-0.0	0.00017061049658430053	2.4209116567552378e-06	-0.0	-3.855672517356762e-05	0.0004083816551543139	-0.0	0.0	0.0	3.347930991325801e-07	-0.0	-0.0	-0.0	0.0	-0.0	-0.0	0.0	0.0	-0.0	-0.0	0.0	-0.0	-0.0	0.0009023287313844522	0.0	-0.00015518737732531844	0.0	-0.0	-0.0	-0.0001559962824772034	0.0	-8.159004594802821e-06	-0.0	0.0007887794341707974	0.0	-0.0	-2.645931904852227e-30	0.0	0.0	0.0	-0.000372478074016501	0.00023433062702483571	-0.0	-0.0	-0.003932449178016582	0.0	-0.0	-6.764620102779869e-05	-0.0	-0.0	0.0	0.0	-0.06637084953194468	0.0	-8.727915317945173e-07	0.0	-0.0005623289930580157
cg13351227	-0.0	0.0	-0.0	-0.0	0.0	-0.0	0.0	-0.0	-0.0	0.0	0.0	-9.66847740664243e-05	-6.112708300363854e-07	0.0	3.7423671233388456e-06	7.706883343564972e-05	-0.0	0.0	0.0	-0.0	-0.0	0.0	-0.0	-0.0	0.0	0.0	0.0	0.0	-0.0	-0.0	-0.0	0.0	-0.0	-0.00020691870833479994	-1.369126419932965e-06	-0.0	0.0	-0.0	0.0	6.854631266376581e-05	-0.0	4.822395744862686e-06	-0.0	-0.00012609360054274208	0.0	0.0	-4.9127898518492426e-30	0.0	0.0	0.0	-1.4103242453811195e-05	-0.00014615826097421004	-0.0	-0.0	0.003901570435767239	0.0	-0.0	-7.726570375919244e-05	-0.0	0.0	-0.0	0.0	-0.0	0.0	3.7048099122495423e-07	-0.0	0.00015240587723202426
cg13351584	-0.0	0.0	0.0	-0.0	-0.0	-0.0	0.0	0.0	-0.0	-0.0	-0.0	-0.0009719287364672116	-1.5523635693121352e-05	-0.0	-3.431701805515662e-05	0.0035302141005671994	-0.0	-0.0	-0.0	-7.447108747876479e-06	-0.0	0.0	-0.0	-0.0	0.0	-0.0	-0.0	0.0	0.0	-0.0	0.0	0.0	0.0	-0.001454196725624009	-9.179322301927402e-05	-0.00043759450367370314	-0.0	0.0	0.0	-2.464784999569783e-05	-0.0	-5.205099441375211e-07	-0.0	4.615120832867832e-07	-0.0	0.0	-4.827400742938744e-30	-0.0	0.0	-0.0	8.285702097043524e-05	-0.00015986669420885367	-0.0	0.0	0.0049971272722368594	0.0	0.0	1.612305448937191e-06	0.0	-0.0	-0.0	-0.0	-0.0	7.859357538719961e-05	-3.5234896208002037e-06	-0.0	0.00042506491406004473
cg13351629	0.0	-0.0	-0.0	-0.0	-0.0	0.0	0.0	0.0	-0.0	-0.0	0.0	0.00039188547659814123	9.372402530897853e-06	0.0	2.974180141593929e-06	-0.003956619097798389	0.0	-0.0	-0.0	-0.0	-0.0	-0.0	-0.0	-0.0	0.0	-0.0	0.0	-0.0	-0.0	-0.0	-0.0	0.0	-0.0	-0.011201540058880447	-8.378014743886552e-05	-0.0006309892844880941	0.0	-0.0	0.0	-6.15479689110751e-06	0.0	1.1207912489797441e-05	0.0	0.0007692420687993575	0.0	-0.0	1.4393038851304867e-30	0.0	0.0	0.0	0.0004935696870881059	0.0	-0.0	0.0	-0.012292049597435123	0.0	-0.0	1.2653548028336547e-05	-0.0	-0.0	0.0	-0.0	-0.0	0.0003327728427926828	1.0532626835206273e-06	-0.0	-0.0009409231679495815
cg13351858	0.0	0.0	5.722239953238559e-06	0.0	0.0	0.0	0.0	0.0	-0.0	0.0	0.0	-0.000870075736154468	-1.1012761845745592e-05	-0.0	-6.917251648127999e-06	0.0026510323922360134	0.0	-0.0	0.0	-8.749433869186042e-06	-0.0	0.0	-0.0	-0.0	0.0	0.0	-0.0	0.0	-0.0	-0.0	0.0	0.0	-0.0	0.007043216969012249	-3.159327302921461e-05	-0.0	-0.0	0.0	0.0	-6.188721322618333e-05	-0.0	8.39800899455586e-06	0.0	-0.0003501484808552198	0.0	0.0	5.381506201935853e-30	-0.0	0.0	0.0	6.661609210829137e-05	-0.00047946696652436646	0.0	0.0	-0.012513312307533912	-0.0	-0.0	-0.00035143508857951784	0.0	-0.0	0.0	0.0	-0.0	-0.0	-3.049095970787813e-06	-0.0	-0.00044831987230352247
cg13351914	-0.0	0.0	0.0	0.0	0.0	-0.0	0.0	0.0	-0.0	0.0	0.0	-6.845764586124415e-05	5.064426564654307e-07	0.0	4.465452225283428e-06	-0.0026361390650008554	0.0	0.0	0.0	-1.8400953391162865e-05	0.0	0.0	-0.0	-0.0	-0.0	0.0	-0.0	0.0	0.0	0.0	-0.0	0.0	-0.0	0.003204816592458714	2.632061448074043e-05	7.162391465936164e-05	0.0	-0.0	0.0	3.471170295477267e-05	0.0	5.368314052304335e-06	0.0	0.00028554341418300915	0.0	0.0	-1.2683135373965648e-30	0.0	0.0	0.0	0.0008732369513238446	-0.0004453735006072665	-0.0	-0.0	0.010754723097412896	-0.0	-0.0	-0.00043572449100966307	-0.0	-0.0	0.0	-0.0	-0.0	0.00011812136060272811	1.272652035499682e-06	-0.0	-0.00013338466780162553
cg13351917	0.0	-0.0	0.0	0.0	0.0	0.0	0.0	0.0	-0.0	0.0	0.0	-0.0010036317424739814	-1.9835888908364958e-05	0.0	2.1152337344244204e-05	0.006534941308598677	0.0	0.0	0.0	4.2272529779838643e-07	0.0	0.0	-0.0	0.0	0.0	0.0	-0.0	0.0	-0.0	-0.0	0.0	0.0	0.0	0.005070440336949588	8.033887142053702e-05	-0.00016604263115005773	0.0	0.0	0.0	3.223187003610552e-05	0.0	-6.22361123961667e-06	0.0	0.0003242531515205118	-0.0	0.0	-8.584244614480226e-31	0.0	0.0	0.0	0.0008066736835778474	-0.0	0.0	-0.0	0.003639739883224591	0.0	0.0	0.00013011832526557096	-0.0	0.0	-0.0	-0.0	-0.0	9.676458873533903e-05	-6.106931668095076e-06	-0.0	-6.683112551546362e-05
cg13352284	-0.0	0.0	-0.0	-0.0	0.0	0.0	-0.0	-0.0	-0.0	0.0	0.0	0.00027267424039261747	5.099468325126686e-06	-0.0	-3.2060008632605483e-06	-0.0006038911388727161	-0.0	0.0	0.0	-2.0577359627702844e-05	-0.0	-0.0	-0.0	-0.0	-0.0	0.0	0.0	0.0	-0.0	-0.0	0.0	0.0	0.0	-0.00417092819175415	-2.5442038842157644e-05	-0.0009108752546695819	0.0	-0.0	-0.0	-8.080654240767433e-05	0.0	-5.7255334473097756e-06	-0.0	0.0005875198223220589	0.0	-0.0	4.557432398251467e-30	0.0	0.0	-0.0	-0.0001950309181176799	0.0004560471151799662	0.0	-0.0	-0.002524832993848317	0.0	0.0	7.853167082917476e-05	0.0	-0.0	-0.0	0.0	-0.0	-0.00010843543504365427	2.568993838427296e-07	-0.0	-0.00020457027484044985
cg13352306	-0.0	0.0	0.0	0.0	0.0	-0.0	0.0	0.0	0.0	0.0	0.0	-0.0005086950216145022	-6.715524082219802e-06	0.0	-3.071684232632596e-06	0.0014751184740865047	0.0	0.0	0.0	-2.5584884346943043e-06	-0.0	0.0	-0.0	0.0	-0.0	0.0	0.0	0.0	-0.0	-0.0	0.0	0.0	-0.0	-0.0022271170545667953	-1.676738266130299e-05	-0.0	0.0	0.0	0.0	0.0001640064554072842	0.0	5.819304653604533e-06	-0.0	0.0007580230555706888	0.0	-0.0	-7.318048253755494e-30	0.0	-0.0	0.0	0.0001487598238647756	0.00035106516272299454	0.0	-0.0	0.015306885881495065	0.0	0.0	0.0002939998007302721	-0.0	-0.0	-0.0	-0.0	-0.0	-0.0	-4.5535886927432686e-07	0.0	0.0
cg13352483	-0.0	-0.0	-0.0	0.0	0.0	0.0	-0.0	-0.0	0.0	0.0	0.0	0.000536190628439572	7.74516738523661e-06	0.0	3.2444239587287695e-05	-0.0010878781278223055	0.0	-0.0	0.0	-7.613431911259379e-06	0.0	-0.0	0.0	0.0	-0.0	0.0	-0.0	0.0	0.0	0.0	0.0	0.0	0.0	-0.0045091248436670145	5.6368705803914344e-05	-0.00033539213909117126	0.0	0.0	0.0	0.00019758077737580445	0.0	-2.8430140026513158e-05	0.0	-0.0005643137883675546	0.0	0.0	9.974413370227535e-30	-0.0	-0.0	-0.0	0.0003349476172112639	-4.807763825966458e-05	-0.0	0.0	-0.0003167337161344154	0.0	0.0	-0.00022917356149353255	-0.0	-0.0	-0.0	-0.0	-0.0	-3.186133957249668e-05	-3.3583754035245274e-06	0.0	0.00019744615599669114
cg13352632	-0.0	-0.0	-0.0	0.0	0.0	0.0	-0.0	-0.0	-0.0	-0.0	0.0	9.678813445785011e-05	4.838173985201394e-07	0.0	-1.1103975177945982e-05	0.00017858637032769643	0.0	-0.0	0.0	1.575976476197231e-05	-0.0	0.0	-0.0	-0.0	0.0	0.0	0.0	0.0	-0.0	-0.0	-0.0	0.0	-0.0	-0.0016288165721447707	2.675924057442933e-05	-6.030884655163584e-05	-0.0	-0.0	-0.0	0.0001328578796781917	-0.0	-3.8833291653449884e-06	-0.0	-2.1976561939782315e-05	0.0	0.0	-3.589199423942049e-30	0.0	0.0	0.0	0.00018749650174676802	-0.00028626614067080636	-0.0	-0.0	-0.004574149669848142	-0.0	0.0	-0.0005611409602154161	-0.0	-0.0	0.0	0.0	-0.0	0.0	-1.2541409667077235e-08	-0.0	4.030638595262302e-05
cg13352650	0.0	0.0	0.0	-0.0	-0.0	-0.0	-0.0	-0.0	0.0	-0.0	-0.0	-0.0003259195730299539	-8.477637786687103e-06	0.0	6.213216552100878e-06	0.004155446467112763	-0.0	0.0	-0.0	1.392951526223373e-06	0.0	0.0	0.0	0.0	0.0	0.0	0.0	0.0	-0.0	-0.0	-0.0	-0.0	-0.0	-0.001288473251354623	-6.728806654193183e-05	-0.0	0.0	-0.0	-0.0	-5.0818839747146826e-05	0.0	-1.0295096916079748e-06	0.0	-0.0016540396673252354	-0.0	0.0	-1.018794225203901e-30	0.0	0.0	0.0	-0.0001254630741226274	5.529413101810192e-05	-0.0	0.0	-0.011901297322893446	0.0	-0.0	-4.308161965888541e-05	-0.0	0.0	-0.0	0.0	0.0	-0.0	-3.370863783060568e-06	0.0	-0.0
cg13352712	-0.0	-0.0	0.0	0.0	0.0	-0.0	-0.0	-0.0	-0.0	0.0	0.0	0.0005471576112519688	9.359161118843705e-06	0.0	-6.947540100832403e-06	-0.0004588396158789677	0.0	-0.0	0.0	-7.907876580318151e-06	0.0	0.0	0.0	0.0	-0.0	0.0	0.0	0.0	-0.0	-0.0	-0.0	0.0	0.0	-0.0034238446562222095	-0.0	-0.0003081080422340093	-0.0	-0.0	-0.0	0.0002721508241274865	-0.0	5.287438660613759e-07	-0.0	-0.00026447708094975986	0.0	0.0	7.835783941255753e-30	0.0	-0.0	-0.0	-0.0006958568984708195	0.0001025464774908652	0.0	-0.0	0.00978928602435684	0.0	-0.0	-0.0003702165830772132	0.0	-0.0	-0.0	-0.0	-0.0	-9.621192316397577e-05	1.280361027418708e-06	0.0	0.00010959504518755247
cg13352717	-0.0	-0.0	-0.0	-0.0	0.0	0.0	-0.0	-0.0	0.0	0.0	0.0	0.0005544123248903925	1.0699066455890668e-05	0.0	-1.969794501124188e-05	-0.0024844979223168366	-0.0	-0.0	-0.0	0.0	0.0	0.0	0.0	-0.0	0.0	-0.0	-0.0	-0.0	0.0	0.0	0.0	0.0	-0.0	-0.003583898909090479	3.105593303963514e-05	8.615780796347448e-05	-0.001594898170351584	0.0	0.0	0.0001410081597677801	-0.0	1.1753883470447838e-05	-0.0	0.000537695564985404	0.0	-0.0	-4.552498289478758e-30	-0.0	0.0	0.0	0.00043574002258424475	0.0006540709646640497	-0.0	0.0	0.004726332161738675	0.0	0.0	0.0005652441999895849	0.0014381047115036927	-0.0	0.0	-0.0	0.0	-0.00013114514580285706	4.623328984434376e-06	-0.0	0.0005240394580853756
cg13352898	-0.0	-0.0	-7.776235971570199e-05	-0.0	-0.0	0.0	0.0	-0.0	-0.0	-0.0	-0.0	-0.00014632955134526063	4.652957776590538e-07	-0.0	5.347149900994341e-06	0.0013578074336531912	0.0	-0.0	-0.0	-0.0	-0.0	-0.0	0.0	0.0	-0.0	0.0	0.0	0.0	0.0	0.0	0.0	-0.0	-0.0	-0.0033175772965523733	-4.241310298099663e-05	-0.0002895328793227389	-0.0	0.0	-0.0	-0.0001959364098498722	0.0	6.0978473471878315e-06	0.0	0.0003439071201223698	-0.0	-0.0	3.1274764418391574e-30	0.0	-0.0	-0.0	-0.0007165779254122852	0.00018264824102580702	-0.0	-0.0	-0.01060927515241638	-0.0	0.0	-0.00013268196856875496	-0.0	-0.0	-0.0	-0.0	-0.0	-6.292671566500148e-05	-1.5825225008393535e-06	0.0	-0.0004631991214446092
cg13353002	0.0	-0.0	-0.0	-0.0	-0.0	0.0	0.0	0.0	0.0	-0.0	-0.0	-0.0002922001011975889	-3.9012059716469195e-06	-0.0	-8.326855738346733e-06	0.0012112010023934833	0.0	-0.0	-0.0	3.8890469919766635e-05	0.0	-0.0	-0.0	-0.0	-0.0	-0.0	-0.0	-0.0	0.0	0.0	-0.0	-0.0	-0.0	0.0005444846180249395	-1.4003708593214667e-05	6.615655607319611e-05	-0.0	0.0	0.0	-1.21075911447053e-05	-0.0	9.088259656391211e-07	0.0	0.00046873118044494556	-0.0	-0.0	-1.0943730496361885e-29	-0.0	0.0	-0.0	-0.0002536100300019106	8.964189196679055e-05	-0.0	0.0	0.005709582688763738	0.0	0.0	-0.0002029590787120117	0.0	0.0	0.0	0.0	0.0	0.0002543630333013091	3.6400177508571424e-07	0.0	-0.00010162184854274355
cg13353050	-0.0	0.0	0.0	0.0	0.0	0.0	0.0	0.0	-0.0	0.0	0.0	0.00034712812335088646	3.377614011713553e-06	-0.0	-1.3750714264368394e-05	-0.00011530591531412389	-0.0	-0.0	-0.0	-1.287720699837413e-05	-0.0	-0.0	0.0	0.0	-0.0	-0.0	0.0	-0.0	0.0	0.0	-0.0	-0.0	-0.0	0.000967355884980265	-0.00010962813571928645	-0.0003389816984950913	-0.0	0.0	0.0	0.00014048409604946576	0.0	-6.401839166864329e-07	-0.0	0.0001719287293011687	0.0	-0.0	2.6834766044059734e-31	0.0	-0.0	-0.0	0.00078059577015997	-0.0004504957880970743	-0.0	-0.0	0.011566800199065428	-0.0	0.0	3.45995685806985e-05	-0.0	-3.774861940762093e-05	0.0	-0.0	0.0	-0.0	-3.288655777405786e-06	-0.0	0.0007477215348143893
cg13353337	-0.0	-0.0	0.0	0.0	-0.0	0.0	-0.0	-0.0	-0.0	-0.0	-0.0	7.975938078780754e-05	5.9505496364278234e-08	-0.0	-1.6281129690885485e-05	-0.0005475164546497293	0.0	-0.0	0.0	-2.7551217053369914e-05	0.0	-0.0	0.0	0.0	0.0	0.0	-0.0	-0.0	0.0	0.0	-0.0	-0.0	-0.0	-0.0026687916547523238	-8.11309482786794e-05	0.0001646590998852074	-0.0	-0.0	-0.0	8.763977160812153e-05	-0.0	9.632546595086652e-06	-0.0	0.00021536977192954744	-0.0	-0.0	-4.056032744724017e-30	-0.0	-0.0	-0.0	0.00027198422818482755	-0.0007304572675359097	-0.0	0.0	-0.0063277894811828665	0.0	0.0	-0.0007155932834389423	-0.0	-0.0	-0.0	0.0	-0.0	0.00018549210782063975	-1.3683908075636624e-06	-0.0	-0.00010843926063674756
cg13353376	0.0	-0.0	0.0	-0.0	-0.0	0.0	0.0	0.0	0.0	0.0	-0.0	0.00019725649260450353	2.8358455974811725e-06	-0.0	7.862446674007222e-06	-0.0008979210922462282	0.0	-0.0	-0.0	-0.0	0.0	-0.0	0.0	0.0	-0.0	-0.0	-0.0	-0.0	0.0	0.0	0.0	-0.0	0.0	0.001298974982507097	-0.0	0.0	-0.0	0.0	-0.0	-4.5932459181859706e-06	0.0	7.935414869569967e-07	0.0	9.282816848507707e-05	-0.0	-0.0	-4.556317508368017e-30	-0.0	-0.0	-0.0	4.371517513791957e-05	6.749866786944377e-05	0.0	0.0	0.0014879692155403805	-0.0	-0.0	6.831846248644647e-05	-0.0	-0.0	0.0	-0.0	0.0	-0.0	-5.540793071509842e-08	0.0	-0.0001770114640496167
cg13353472	0.0	-0.0	-0.0	0.0	-0.0	-0.0	0.0	0.0	-0.0	0.0	0.0	-5.169383515295739e-05	-2.6924051029063934e-06	0.0	3.624468035583908e-05	0.0006851827770772062	-0.0	-0.0	-0.0	-1.7373836098112244e-05	0.0	-0.0	-0.0	0.0	0.0	-0.0	-0.0	-0.0	-0.0	-0.0	-0.0	0.0	0.0	0.000885466421068627	-0.00012352722841334706	-0.0	-0.0	-0.0	0.0	5.2399149490476866e-05	0.0	-3.694025638797571e-06	-0.0	-0.0008972078265927671	-0.0	0.0	6.9946792582252e-31	0.0	-0.0	0.0	-0.0004546559090089243	0.0005457830432799431	0.0	0.0	0.009903735516377705	-0.0	-0.0	0.00035044662494128955	-0.0	-0.0	-0.0	-0.0	-0.0	0.0	-1.5050952901180733e-06	0.0	-0.0002952218457259293
cg13353516	-0.0	0.0	0.0	-0.0	0.0	-0.0	0.0	-0.0	-0.0	0.0	0.0	-4.729744187768173e-05	1.8308097149005133e-06	0.0	-1.0217739479208914e-05	-0.0008240154076105469	-0.0	0.0	-0.0	0.0	0.0	0.0	-0.0	-0.0	-0.0	0.0	-0.0	-0.0	0.0	0.0	-0.0	0.0	0.0	0.0	0.0	-0.0	0.0	-0.0	-0.0	6.657767032958533e-05	-0.0	-7.817280844540571e-07	-0.0	-4.8062989490107826e-05	-0.0	0.0	-1.0976117684649e-29	0.0	0.0	0.0	-0.00021529442803423145	-7.517909603908026e-05	-0.0	-0.0	0.01451865321510554	0.0	0.0	-9.751846989526172e-05	0.0	-0.0	-0.0	0.0	0.0	3.260032429325521e-05	1.2694940103427393e-06	-0.0	-8.909095755982634e-05
cg13353542	-0.0	0.0	-0.0	-0.0	-0.0	0.0	0.0	-0.0	-0.0	0.0	0.0	-0.00022811419457600517	-3.938641952598356e-06	-0.0	4.0508610103593836e-07	0.0012533674717501928	-0.0	0.0	0.0	-1.3544699111752687e-05	0.0	-0.0	0.0	0.0	0.0	-0.0	-0.0	-0.0	0.0	0.0	0.0	-0.0	0.0	-0.0050873050088108725	-4.7661873141014775e-05	-0.0001233700923768944	-0.0	-0.0	0.0	-0.00014901477710272068	-0.0	-4.6167240406566153e-07	-0.0	-0.0006128016009476956	0.0	-0.0	-8.355543927543707e-30	0.0	0.0	-0.0	2.41691225216515e-06	6.780260383983353e-05	0.0	0.0	-0.004009235159300478	-0.0	-0.0	0.00035985697922095186	0.0	-0.0	-0.0	-0.0	0.0	0.0	-6.139058592303095e-07	0.0	-0.0004009892333464915
cg13353574	-0.0	0.0	-0.0	0.0	-0.0	0.0	0.0	0.0	0.0	0.0	-0.0	0.0001689953731055222	1.729326332898775e-06	-0.0	9.45127994276015e-06	-0.0007846891074178304	-0.0	-0.0	-0.0	-0.0	0.0	-0.0	0.0	0.0	-0.0	-0.0	-0.0	0.0	0.0	0.0	0.0	-0.0	-0.0	0.00026383989363103845	-4.3044533645226813e-05	-0.0	-0.0	0.0	0.0	-0.00013267955525681508	0.0	-2.7482887412900467e-06	-0.0	0.00026768996490093415	-0.0	-0.0	-7.754145773514697e-30	0.0	-0.0	-0.0	0.00024416112603435175	-1.82080561943779e-05	-0.0	0.0	-0.012853357516759537	-0.0	0.0	0.00015724739066668607	-0.0	-0.0	-0.0	-0.0	0.0	-0.0	-1.9168396957605806e-07	-0.0	-0.0005444331293420648
cg13353793	0.0	0.0	0.0	-0.0	0.0	-0.0	0.0	0.0	0.0	0.0	0.0	0.00016099809668059705	1.8658617959858303e-06	0.0	-5.741343337753253e-07	-5.7931604746167556e-05	0.0	0.0	0.0	1.7682836638470933e-06	0.0	0.0	-0.0	0.0	-0.0	0.0	-0.0	0.0	-0.0	-0.0	0.0	0.0	0.0	0.0	5.941149751313594e-05	0.000190592845052229	-0.0	-0.0	0.0	0.00010360147442219828	0.0	-2.763081126667084e-06	-0.0	9.196897026551375e-05	0.0	0.0	-6.0419830265050605e-30	0.0	-0.0	0.0	0.00016388407495186833	3.3591152170606625e-05	-0.0	0.0	0.004644866713470406	0.0	0.0	0.00018917794840918252	-0.0	0.0	-0.0	0.0	-0.0	0.0	1.4817130255152796e-06	0.0	0.0001795545860491022
cg13353863	0.0	-0.0	0.0	-0.0	0.0	0.0	-0.0	-0.0	-0.0	-0.0	-0.0	0.00012325177937295086	1.377588467879908e-06	-0.0	-2.877549372791376e-05	0.002086508375521296	-0.0	0.0	-0.0	0.0	-0.0	0.0	-0.0	-0.0	0.0	-0.0	-0.0	-0.0	-0.0	-0.0	0.0	0.0	-0.0	0.006464815055600873	0.0001150540677146546	0.00029281016944954593	-0.0	-0.0	-0.0	8.245265500113545e-05	-0.0	2.641349480528196e-06	-0.0	0.00017315863891475755	0.0	0.0	-1.3340193634735458e-30	0.0	0.0	0.0	0.00025023514759958405	0.0005057343981026697	-0.0	-0.0	-0.004273757733215298	-0.0	0.0	0.0006079439706402843	-0.0	0.0	0.0	0.0	-0.0	3.2369855316909707e-05	2.084237562973814e-08	-0.0	0.00028398150377132917
cg13353888	-0.0	-0.0	3.4486295780267623e-05	-0.0	-0.0	0.0	-0.0	-0.0	-0.0	0.0	0.0	-0.0006034987648152867	-3.704179971952775e-06	-0.0	-4.780714601173488e-05	-0.0004208335327078116	0.0	0.0	0.0	-1.8807861604622794e-05	0.0	-0.0	0.0	0.0	0.0	-0.0	0.0	0.0	0.0	0.0	0.0	0.0	0.0	-0.0067133112041774575	-1.7917709019630033e-05	-0.0004870846541315386	0.0	0.0	0.0	-2.9805114562655827e-06	-0.0	7.2200259728331595e-06	0.0	-0.0004834760208507149	-0.0	0.0	-3.838709865373946e-30	-0.0	0.0	0.0	0.000691305132531863	-0.0001528062764442732	0.0	-0.0	-0.00475269207094284	0.0	0.0	-0.0004443790635343261	-0.0	0.0	0.0	-0.0	0.0	-0.0	2.0173641687544865e-06	-0.0	-2.206182675910433e-05
cg13353901	-0.0	0.0	-0.0	-0.0	0.0	0.0	-0.0	-0.0	0.0	0.0	0.0	0.0003407549433862003	5.533580012162965e-06	0.0	-4.42241852354091e-06	-0.002180757589959254	-0.0	0.0	0.0	-3.871733783025003e-05	-0.0	0.0	-0.0	-0.0	0.0	0.0	-0.0	-0.0	0.0	0.0	0.0	0.0	-0.0	0.01372874753456422	-2.8839206605513503e-05	0.0	-0.0	-0.0	-0.0	0.0003185051079228969	0.0	2.2958231433934896e-05	-0.0	8.264979483472652e-05	0.0	-0.0	6.240655600860062e-31	-0.0	-0.0	-0.0	0.00012297108297746272	0.00042014866743221693	-0.0	0.0	0.0205079738286483	-0.0	0.0	2.8760261535688457e-06	0.0	-0.0	-0.0	0.0	0.0	-0.0	6.867183411384564e-07	0.0	0.00038558247188276917
cg13354034	-0.0	0.0	0.0	0.0	-0.0	-0.0	0.0	0.0	0.0	-0.0	-0.0	-0.00034391935960080176	-4.232386564326555e-06	-0.0	-4.9897520226057665e-06	0.000307018691633075	0.0	0.0	-0.0	0.0	0.0	-0.0	0.0	0.0	-0.0	-0.0	-0.0	0.0	0.0	0.0	-0.0	-0.0	0.0	1.1412445003194755e-05	3.968970704205691e-06	0.00038307895318956826	0.0	-0.0	-0.0	-0.00010025211238567579	-0.0	4.5894353463819095e-07	0.0	-0.000537465003503422	-0.0	-0.0	-5.312303569911775e-31	-0.0	-0.0	-0.0	-9.886813752422344e-05	-3.252220261976038e-05	-0.0	0.0	-0.009869972597899037	-0.0	0.0	-3.953821710086368e-05	-0.0	0.0	0.0	0.0	0.0	0.0	1.280613542615319e-08	0.0	-0.0002952644301211048
cg13354160	0.0	0.0	0.0	-0.0	-0.0	-0.0	0.0	0.0	-0.0	0.0	0.0	-3.64342802386986e-05	5.887518407345012e-07	0.0	-1.1536106844669108e-05	0.001833754010109846	-0.0	-0.0	-0.0	5.4008355133005965e-05	0.0	-0.0	-0.0	-0.0	0.0	0.0	-0.0	-0.0	-0.0	-0.0	0.0	0.0	0.0	-0.0008521887070175172	2.9157934318204597e-05	-5.542120728245996e-07	-0.0	-0.0	0.0	1.0821670786672762e-06	-0.0	3.379508812097868e-06	0.0	-0.0009286335093993806	0.0	0.0	2.5061598198099063e-30	-0.0	-0.0	-0.0	-0.0003901209171654173	-0.00026600827499274193	0.0	-0.0	-0.0024516910820475664	-0.0	-0.0	4.614660326715168e-05	0.0024628708504426753	8.035924100633668e-05	-0.0	-0.0	-0.0	0.00011944098241107429	-1.4942193054199707e-06	0.0	3.952874996028631e-05
cg13354189	-0.0	0.0	-0.0	-0.0	0.0	-0.0	-0.0	-0.0	-0.0	-0.0	-0.0	0.0006587838722805289	4.256555741069745e-06	0.0	-3.3148641767106364e-06	0.0012751681365466793	0.0	0.0	0.0	-0.0	-0.0	0.0	0.0	0.0	-0.0	0.0	0.0	-0.0	0.0	0.0	-0.0	0.0	0.0	-0.0011270075058104157	-4.8202350421704895e-05	2.219757779146362e-06	0.0	-0.0	0.0	-0.0001291412262022364	-0.0	-2.4180728783205336e-05	-0.0	-0.0005370612462900223	0.0	0.0	1.6227680864034484e-30	0.0	0.0	0.0	8.194747191335057e-05	-2.5700285286597586e-05	-0.0	-0.0	-0.0068794660066872244	-0.0	-0.0	-0.00014068521080965197	-0.0	0.0	-0.0	0.0	-0.0	5.405329588238955e-05	-3.884443656346249e-06	-0.0	0.00025057704060267664
cg13354197	0.0	0.0	0.0	-0.0	0.0	-0.0	-0.0	-0.0	0.0	-0.0	0.0	-0.0004762722702025709	-1.0829221732625603e-05	-0.0	-1.4281094639268659e-05	0.00226723699390272	-0.0	0.0	0.0	-5.853161399278538e-06	-0.0	0.0	-0.0	-0.0	0.0	0.0	-0.0	0.0	-0.0	-0.0	-0.0	0.0	0.0	0.005192512088476142	-0.00011877031868802621	-0.0006221349698693044	0.0	0.0	0.0	-2.816685346204537e-06	0.0	-5.043799878510251e-07	-0.0	0.00035311807584686647	-0.0	0.0	-1.1259229492061257e-29	0.0	0.0	-0.0	-0.00020985270056564687	-0.00024687734002434625	-0.0	-0.0	-0.012152692806196764	0.0	0.0	-9.288618112161718e-05	0.0	-0.0	-0.0	0.0	-0.0	1.3945217206849786e-05	-1.8434446794295808e-06	-0.0	-1.2099131452224643e-05
cg13354241	0.0	0.0	0.0	0.0	-0.0	-0.0	-0.0	-0.0	-0.0	-0.0	-0.0	-0.00040329726714646586	-3.886870888913066e-06	-0.0	-1.1342722323216532e-05	0.0009641248725422658	-0.0	-0.0	0.0	0.0	0.0	-0.0	0.0	0.0	0.0	-0.0	-0.0	0.0	-0.0	-0.0	-0.0	-0.0	0.0	-0.0	-4.164027300871102e-05	-0.0	0.0	-0.0	-0.0	-0.0002060604236312833	-0.0	-8.207075441341665e-07	0.0	0.0001505612820578379	-0.0	-0.0	-1.0601362697610952e-30	0.0	0.0	-0.0	-6.49251408067721e-05	7.040523649446105e-05	0.0	0.0	-0.0020520293264576404	-0.0	0.0	1.628462357789431e-05	-0.0	-0.0	0.0	0.0	-0.0	0.00019667990063073338	-1.803792659087157e-06	0.0	-0.000507240126385194
cg13354523	-0.0	0.0	-0.0	-0.0	0.0	0.0	-0.0	-0.0	-0.0	-0.0	0.0	-0.00010944229708070013	3.721901258743414e-07	0.0	-1.725909635091992e-05	-0.00036229623708206005	-0.0	0.0	0.0	-0.0	-0.0	0.0	-0.0	-0.0	0.0	0.0	0.0	0.0	-0.0	-0.0	-0.0	0.0	-0.0	-0.0017111341221415584	5.729480400179012e-05	-7.525963626564334e-06	-0.0	0.0	0.0	9.917504377774233e-05	-0.0	2.0243367439062654e-06	-0.0	-0.00013271451387495716	0.0	0.0	1.5708869148486538e-30	0.0	-0.0	0.0	-0.00011873874656394894	0.00011062515635930505	-0.0	-0.0	-0.008636725788944984	0.0	0.0	-0.0001410359033130236	0.0	-0.0	-0.0	-0.0	-0.0	-0.0	4.734899051282591e-07	-0.0	-0.00019548663288588148
cg13355515	-0.0	-0.0	-0.0	-0.0	-0.0	-0.0	-0.0	-0.0	-0.0	0.0	0.0	0.0020657838457508173	2.513991745446194e-05	-0.0	-3.069958589934763e-05	-0.0015948592641825898	-0.0	0.0	-0.0	0.0	0.0	-0.0	0.0	0.0	-0.0	-0.0	0.0	0.0	0.0	0.0	-0.0	-0.0	-0.0	0.0	-0.00019514319699781351	-0.0005398247696220611	0.0	0.0	-0.0	-0.0002624791866782041	0.0	-3.443335875781605e-05	0.0	-0.00034206832638533505	-0.0	0.0	-9.436973593979562e-32	0.0	0.0	0.0	2.7983296663736826e-05	-8.619466491552113e-05	-0.0	-0.0	-0.01664340943936102	-0.0	0.0	-0.00029455580547155897	0.0	-0.0	-0.0	0.0	0.0	-4.665020127273367e-05	-8.7359032709549e-07	-0.0	1.9449338861984157e-05
cg13355542	-0.0	-0.0	0.0	-0.0	-0.0	-0.0	0.0	0.0	-0.0	0.0	-0.0	-0.00038863195922224765	-9.343328952029973e-07	-0.0	9.705765443136857e-06	-0.0005421487641617421	-0.0	0.0	0.0	-0.0	0.0	-0.0	0.0	0.0	-0.0	-0.0	0.0	0.0	0.0	0.0	0.0	-0.0	-0.0	0.002045758113533474	-1.2068128702023294e-05	0.0	0.0	-0.0	-0.0	-5.380673491425094e-05	0.0	1.5371173175315832e-05	-0.0	-0.00013590333832491622	-0.0	-0.0	-6.05980305766672e-30	0.0	-0.0	-0.0	-0.00023643293414469957	0.000363958193681514	0.0	0.0	-0.004891950217937381	0.0	-0.0	0.0002326804167198683	-0.0	-0.0	0.0	0.0	0.0	0.0	4.338445032200751e-07	-0.0	-0.0006670529695849713
cg13355697	0.0	-0.0	-0.0	0.0	-0.0	-0.0	0.0	-0.0	-0.0	0.0	0.0	-0.0002352459878431063	-2.5996382245566603e-07	0.0	-1.2355265643642838e-05	-0.00392315000454656	0.0	-0.0	0.0	-5.482192404379343e-06	-0.0	-0.0	0.0	0.0	0.0	-0.0	-0.0	-0.0	0.0	0.0	-0.0	0.0	0.0	0.001895449201791582	-3.100904658585146e-05	-0.0	-0.0	-0.0	-0.0	-0.00022806616703619398	-0.0	6.46900488923918e-06	-0.0	-4.675375399337341e-05	-0.0	0.0	5.317244575544031e-34	0.0	-0.0	-0.0	-0.00025759868694778836	-0.0001541808737985579	0.0	0.0	0.0006732461330998967	0.0	0.0	-0.00041798619982578186	0.0	-0.0	0.0	0.0	-0.0	0.00016631505760712607	-8.228268500108576e-07	-0.0	-0.00012973230323918026
cg13355704	-0.0	-0.0	0.0	-0.0	0.0	0.0	-0.0	0.0	-0.0	0.0	0.0	-0.00015524820128395313	3.588530113203787e-07	0.0	3.194858950178788e-05	-0.0011261490939690436	0.0	0.0	0.0	-0.0	-0.0	0.0	0.0	0.0	-0.0	0.0	0.0	0.0	0.0	-0.0	-0.0	0.0	0.0	-0.0073351447437201315	-5.718273011902502e-05	-0.0	-0.0	0.0	0.0	6.479986773849015e-05	-0.0	3.278131423754303e-05	0.0	0.00015326909810916322	0.0	-0.0	7.821848673640693e-30	-0.0	-0.0	-0.0	-0.00014176262134924436	-4.924670393904322e-05	0.0	-0.0	-0.001231363493222111	0.0	0.0	0.00010525261104390203	0.0	-0.0	-0.0	-0.0	-0.0	-9.602224648195713e-05	4.145976442470851e-08	-0.0	-0.0002039788703896243
cg13355804	-0.0	-0.0	0.0	0.0	-0.0	0.0	-0.0	-0.0	0.0	-0.0	-0.0	0.0003609497555580089	-5.164890382801474e-07	0.0	-1.9557662908810344e-06	0.0021054891619042243	0.0	-0.0	-0.0	-1.3576438171453104e-05	-0.0	-0.0	0.0	0.0	-0.0	-0.0	0.0	-0.0	0.0	0.0	-0.0	-0.0	0.0	0.0028566834162948073	4.289618742779919e-05	0.0	0.0	-0.0	0.0	-8.940568864807104e-05	0.0	-9.734731742719452e-06	-0.0	0.0005458918107754853	-0.0	0.0	3.6231370319801846e-30	0.0	0.0	-0.0	-0.0004299113935769035	0.0003154014858029511	0.0	0.0	0.016155339823971868	-0.0	-0.0	5.460917064863307e-06	-5.2721509366901663e-05	-0.0	-0.0	0.0	-0.0	-9.08895313753258e-05	-6.115363605011766e-06	0.0	-0.00010894104809313956
cg13356117	-0.0	0.0	0.0	0.0	-0.0	-0.0	-0.0	0.0	-0.0	0.0	0.0	0.00027617502213939354	6.92963883757918e-06	-0.0	-5.49899526658447e-07	-0.002815632002373758	-0.0	0.0	-0.0	-2.8677932077794592e-05	0.0	-0.0	-0.0	0.0	-0.0	0.0	0.0	0.0	-0.0	-0.0	-0.0	-0.0	-0.0	-0.0035960255145794074	0.0	-0.00010241044862048659	-0.0	-0.0	-0.0	-2.064763774642157e-05	0.0	1.2256775733411891e-05	0.0	9.474742219628632e-05	0.0	-0.0	-6.1714095926272196e-30	-0.0	0.0	0.0	0.00026707880693654424	-0.0011818049799304762	-0.0	-0.0	0.0009509790162373399	-0.0	0.0	-0.0006956179541083347	-0.0	-0.0	-0.0	0.0	-0.0	-4.857456830580641e-05	7.369550517705894e-07	-0.0	-8.397220198659278e-05
cg13356159	0.0	0.0	0.0	-0.0	0.0	0.0	-0.0	-0.0	-0.0	-0.0	-0.0	-0.0010369914747877745	-1.1475908998881555e-05	-0.0	-2.7105405045534692e-05	-0.0002045823123737978	-0.0	-0.0	-0.0	-0.0	-0.0	0.0	-0.0	-0.0	0.0	0.0	-0.0	0.0	-0.0	-0.0	0.0	0.0	0.0	0.0060713410569303294	-0.0	8.88594161585268e-05	0.0	-0.0	-0.0	-5.053233963774393e-06	-0.0	2.3051852433740365e-05	0.0	-0.00043329366100164444	-0.0	0.0	3.996304164528669e-31	-0.0	0.0	0.0	-0.0006433875340051172	0.0006381750448489888	0.0	-0.0	0.016493041176636036	-0.0	-0.0	0.0003370245717370223	0.0	0.0	0.0	-0.0	0.0	0.0	1.735410707263539e-06	0.0	-0.0007098090679716534
cg13356162	0.0	-0.0	-0.0	0.0	-0.0	0.0	-0.0	0.0	-0.0	0.0	-0.0	5.2304201671001384e-05	-1.7929862714503573e-06	-0.0	-5.958651493966216e-06	0.001858814867974601	0.0	-0.0	-0.0	3.003602282054256e-05	-0.0	-0.0	0.0	0.0	-0.0	-0.0	0.0	0.0	0.0	0.0	0.0	-0.0	-0.0	-0.0008054733541165521	-4.0884741582975824e-05	-0.0002445740657089288	-0.0	0.0	-0.0	0.00011528513584070864	-0.0	-1.1499132437320736e-05	0.0	0.0006298071181480902	-0.0	-0.0	3.494043435733794e-30	0.0	0.0	-0.0	-0.0003150837328570951	0.0006152583760355904	0.0	-0.0	0.01297910594349985	-0.0	0.0	0.00015021234954971002	-0.0	0.0	0.0	-0.0	0.0	4.706870018489263e-05	-2.441769552120977e-06	-0.0	-2.0105058000311556e-05
cg13356370	0.0	-0.0	0.0	-0.0	-0.0	0.0	-0.0	0.0	-0.0	-0.0	-0.0	9.630200795894814e-05	-3.2526325107498044e-07	-0.0	-1.5030854533991855e-05	0.0002824916053498793	-0.0	-0.0	-0.0	0.0	0.0	-0.0	0.0	-0.0	0.0	-0.0	-0.0	-0.0	-0.0	-0.0	0.0	-0.0	-0.0	-0.0	-3.329317176115761e-05	-0.00010558133334267051	-0.0	-0.0	-0.0	-2.641027010979194e-05	-0.0	-4.908828701383902e-06	0.0	-0.00033278129947775275	-0.0	-0.0	-3.398321101514015e-31	-0.0	-0.0	-0.0	6.116762974992565e-06	8.428594299224206e-05	0.0	0.0	-0.0033770850694891078	-0.0	0.0	1.3711636830165568e-05	-0.0	-0.0	0.0	-0.0	0.0	-0.0	-2.461711310785609e-07	0.0	-0.00037876828678915333
cg13356455	-0.0	0.0	-0.0	-0.0	0.0	-0.0	0.0	0.0	-0.0	0.0	0.0	0.00016004847157192066	2.783378768978575e-06	0.0	5.102847989908183e-06	-0.00018063861588470454	0.0	0.0	0.0	0.0	-0.0	0.0	-0.0	-0.0	-0.0	0.0	-0.0	-0.0	-0.0	0.0	-0.0	0.0	0.0	0.0005990526529094217	0.0	0.0	0.0	-0.0	-0.0	1.4391499481350782e-05	-0.0	3.907095114313962e-06	0.0	-5.2060066282403665e-05	0.0	0.0	-8.155904436972245e-32	0.0	-0.0	0.0	0.00010198859314358315	-7.104003786375212e-05	-0.0	-0.0	-0.0010199792604361957	0.0	-0.0	-6.0087652966772993e-05	0.0	0.0	-0.0	0.0	-0.0	0.0	-2.529714870053594e-07	0.0	0.00020725200353304934
cg13356540	-0.0	0.0	0.0	0.0	0.0	-0.0	0.0	0.0	-0.0	-0.0	0.0	0.00033608561934030134	5.0912877566862304e-06	0.0	-1.7954357326790825e-05	-0.0018447900553875077	0.0	-0.0	-0.0	5.253253699830754e-06	0.0	0.0	-0.0	-0.0	-0.0	0.0	-0.0	0.0	0.0	0.0	0.0	0.0	-0.0	-0.0012691051236074242	1.395468914772077e-05	0.0	-0.0	0.0	0.0	5.707719159563096e-05	0.0	-1.658279225315487e-06	0.0	-0.00011853443739134909	0.0	0.0	3.0062724523011765e-30	-0.0	-0.0	0.0	0.000578396243151763	-0.0	-0.0	-0.0	0.014026186415392711	-0.0	0.0	6.275941253477328e-05	0.0	-0.0	-0.0	-0.0	-0.0	-0.0001369990486287897	2.0637701723746387e-06	-0.0	0.00016076380846330855
cg13356709	-0.0	0.0	-0.0	-0.0	0.0	-0.0	0.0	-0.0	-0.0	0.0	0.0	-0.00014741341880429554	-2.175606509497088e-06	0.0	4.312584185844261e-06	0.00035888283929211366	0.0	0.0	0.0	-0.0	-0.0	0.0	-0.0	0.0	0.0	0.0	0.0	0.0	-0.0	-0.0	-0.0	0.0	0.0	-0.0	-1.2092427735588855e-05	-0.0	0.0	-0.0	0.0	3.2194426543883856e-05	-0.0	-1.0375670518362496e-06	-0.0	0.00012429058260517796	0.0	0.0	-8.767797002538764e-30	0.0	0.0	0.0	-0.0	-8.864386639355713e-05	-0.0	-0.0	0.0030218710850709396	0.0	0.0	-8.04762056080857e-05	0.0	0.0	-0.0	0.0	-0.0	0.0	-3.9668478391302096e-07	-0.0	0.0001355449070583336
cg13356938	0.0	-0.0	-0.0	-0.0	0.0	0.0	-0.0	-0.0	-0.0	-0.0	0.0	-0.0010127515219744213	-3.0204704099389964e-06	-0.0	-2.3737197199551918e-05	-0.002421513612772194	0.0	0.0	0.0	1.1157259514487626e-05	-0.0	0.0	-0.0	-0.0	0.0	-0.0	-0.0	-0.0	-0.0	0.0	-0.0	-0.0	-0.0	-6.735095165785386e-06	4.816865835203133e-05	-0.00023342732562188755	-0.002928676232612178	0.0	0.0	0.00015569120100405965	0.0	2.2974582239788616e-05	-0.0	-2.0379797773462064e-05	0.0	-0.0	6.046758428689586e-30	-0.0	0.0	0.0	0.00035912318639042847	-0.000489620077266579	0.0	0.0	-0.013008108887706621	0.0	0.0	-0.00042899598201295077	0.0	-0.0	0.0	-0.0	-0.0	0.0	7.564640993517597e-06	-0.0	-6.0730423478813895e-05
cg13357053	-0.0	0.0	0.0	-0.0	0.0	-0.0	-0.0	-0.0	-0.0	0.0	0.0	6.601762245690827e-05	-8.315035226674988e-07	0.0	-7.84963955701502e-06	0.0005929543325067622	-0.0	0.0	0.0	0.0	0.0	0.0	-0.0	-0.0	0.0	0.0	-0.0	0.0	-0.0	-0.0	0.0	0.0	-0.0	-0.0	-2.194532405361179e-06	-0.0	-0.0	-0.0	0.0	3.5420570585956165e-05	0.0	-3.645662044263417e-06	0.0	0.0003732217346431572	0.0	0.0	-3.098734100913361e-30	0.0	-0.0	0.0	0.00011088690549422368	3.600431480606586e-05	0.0	-0.0	0.007396009277991514	0.0	0.0	9.237182668041866e-05	-0.0	0.0	-0.0	0.0	-0.0	-0.0	-8.427167826779655e-07	0.0	0.00029893127296474917
cg13357198	-0.0	0.0	-0.0	0.0	-0.0	0.0	-0.0	-0.0	0.0	-0.0	-0.0	-0.0005104500971172976	-3.558671653525236e-06	-0.0	-1.7475294123518043e-05	0.000762282950771399	-0.0	0.0	0.0	2.2114445797743747e-05	0.0	-0.0	0.0	0.0	0.0	-0.0	0.0	-0.0	-0.0	-0.0	0.0	-0.0	-0.0	0.002278520695032321	-2.0013428104416822e-06	-1.5190987398017279e-05	-0.0	-0.0	-0.0	0.00011638367870308989	-0.0	-3.491083368426019e-06	-0.0	-0.00026449770049674425	0.0	-0.0	4.4444770252267926e-30	0.0	0.0	0.0	-0.00016717950703465725	0.0007122253684933905	0.0	0.0	0.0042159208481205015	0.0	0.0	-2.7472426358226262e-05	-0.0	-0.0	0.0	-0.0	0.0	4.046523189786479e-05	-2.468249341096187e-07	-0.0	-0.00038682001572520793
cg13357229	-0.0	-0.0	-0.0	0.0	-0.0	0.0	-0.0	-0.0	-0.0	-0.0	-0.0	0.00013656819360899724	3.138541302828569e-06	-0.0	-6.6597216607612295e-06	-0.0007842974927518096	0.0	0.0	0.0	-0.0	-0.0	-0.0	0.0	-0.0	-0.0	-0.0	-0.0	-0.0	0.0	0.0	0.0	-0.0	-0.0	0.0010015246472136106	2.1460338986197285e-05	-0.0	0.0	0.0	-0.0	-6.643905671651344e-05	0.0	9.257803225926223e-06	-0.0	-0.00010261781712035189	-0.0	-0.0	-8.190062192743029e-31	-0.0	0.0	-0.0	5.094399055773315e-05	0.00017635106320254052	-0.0	-0.0	-0.014722517020971698	-0.0	0.0	-2.4462177830348744e-05	-0.0	-0.0	0.0	0.0	-0.0	-0.0	-8.119854198817917e-08	0.0	-0.00039960126496101393
cg13357416	0.0	-0.0	0.0	-0.0	-0.0	-0.0	0.0	0.0	-0.0	-0.0	-0.0	0.0002223451123555214	2.343473346285415e-06	-0.0	-2.4986613462759223e-05	0.00019666031625658063	0.0	0.0	-0.0	-0.0	0.0	-0.0	0.0	-0.0	0.0	0.0	0.0	-0.0	-0.0	-0.0	0.0	0.0	-0.0	0.0	2.4453521056287833e-05	8.944449976592135e-05	0.0	0.0	-0.0	-0.00023191248668385953	-0.0	3.993227309385e-06	0.0	0.00028512815588689324	-0.0	0.0	-1.412756331199111e-31	-0.0	-0.0	-0.0	0.00013091394301178048	9.621912431435762e-06	0.0	0.0	0.008297738476838585	-0.0	0.0	-0.00019953970777357677	0.0	-0.0	-0.0	-6.347643246575566e-05	-0.0	0.0001467841368475531	-7.62678815264507e-07	-0.0	1.062659605003022e-05
cg13357425	0.0	-0.0	-0.0	0.0	-0.0	0.0	0.0	0.0	0.0	-0.0	-0.0	0.0001535540903490728	2.423997220952474e-06	-0.0	2.407074749640027e-06	-0.0003011674871198856	0.0	-0.0	-0.0	2.888479284195813e-07	0.0	-0.0	0.0	0.0	-0.0	-0.0	-0.0	-0.0	0.0	0.0	0.0	-0.0	0.0	0.0	2.643203899150169e-05	0.0	-0.0	-0.0	-0.0	-5.8126040917408166e-05	0.0	6.402317188197683e-07	0.0	0.00011137797244408375	-0.0	-0.0	5.729875317153252e-30	-0.0	0.0	-0.0	-5.4677166357262416e-05	6.661737272246528e-05	0.0	0.0	-0.0016339135566803625	-0.0	0.0	2.7748625777295423e-05	0.0	-0.0	0.0	0.0	0.0	0.0	4.0586413280365704e-07	0.0	-0.00018535311190048985
cg13357471	0.0	-0.0	-0.0	-0.0	-0.0	0.0	-0.0	-0.0	-5.5782206143771916e-05	-0.0	-0.0	-0.0009786485593731137	-6.5749602682406e-06	-0.0	5.670820165879468e-06	-0.0016073131219531734	0.0	0.0	0.0	1.9561132962407334e-05	0.0	-0.0	0.0	0.0	0.0	-0.0	-0.0	-0.0	0.0	0.0	-0.0	0.0	0.0	-0.0	0.00011218526538219141	0.0	-0.0	0.0	0.0	-6.186730174719533e-05	0.0	2.7736810404170054e-05	-0.0	-0.0009892583635221555	-0.0	0.0	2.8708986087826715e-30	-0.0	0.0	0.0	-0.00024556833602382285	0.0003353065840534091	-0.0	0.0	-0.010094958768166235	0.0	0.0	0.00017376673122173296	0.0	0.0	0.0	-0.0	-0.0	-0.0	5.480387426985039e-06	0.0	-0.00031189974776491827
cg13357518	-0.0	-0.0	-0.0	0.0	-0.0	0.0	-0.0	-0.0	-0.0	-0.0	-0.0	0.00030405411877400815	6.049596706831597e-06	0.0	2.1987164170463727e-05	-0.003132526905075244	0.0	0.0	0.0	-2.0620823302955964e-05	0.0	0.0	0.0	0.0	0.0	0.0	0.0	-0.0	0.0	-0.0	-0.0	0.0	-0.0	0.002649115809180498	-5.4734085533759534e-05	0.00019984916038162935	-0.0	0.0	0.0	0.00012667968188915418	0.0	1.0963592806020362e-05	-0.0	-0.0001954448482302441	0.0	0.0	-7.430598600446644e-30	-0.0	0.0	0.0	-0.00010744976495905038	0.0004184185920546558	0.0	-0.0	0.0006543504618525295	-0.0	-0.0	0.00027160513494266936	0.0	-0.0	-0.0	-0.0	-0.0	-1.1700766252631033e-05	1.1530082312752179e-06	0.0	-0.0003203023974221408
cg13357602	-0.0	0.0	-0.0	-0.0	0.0	0.0	0.0	-0.0	-0.0	-0.0	0.0	5.607770249313032e-05	2.349301503351447e-07	0.0	-3.74652799259996e-06	0.0006224988179692929	0.0	0.0	0.0	-0.0	-0.0	0.0	-0.0	0.0	-0.0	0.0	0.0	0.0	-0.0	-0.0	-0.0	0.0	-0.0	-0.0	-5.537851535298715e-06	-0.0	-0.0	0.0	0.0	0.00010265079871112632	-0.0	-9.134433837645758e-07	-0.0	-0.0004179236687906133	0.0	0.0	3.5440695031458444e-30	0.0	0.0	0.0	-0.00013088432969875018	-0.00014175965864025988	0.0	-0.0	-0.0015983575178074017	0.0	0.0	-5.088491680952312e-05	0.0	0.0	-0.0	0.0	0.0	0.0	1.0155458346757287e-06	0.0	0.0
cg13357714	-0.0	-0.0	-0.0	0.0	-0.0	-0.0	-0.0	-0.0	-0.0	0.0	0.0	0.0003305532795056374	2.7478800670963582e-06	-0.0	1.049586773800677e-05	-0.0009688439107165471	-0.0	0.0	-0.0	0.0	0.0	-0.0	0.0	-0.0	0.0	-0.0	-0.0	-0.0	0.0	0.0	0.0	-0.0	-0.0	-0.007327026381262255	8.963251509459716e-05	-0.0003055835570297193	-0.0	-0.0	-0.0	0.00013844034088729589	-0.0	-5.410177167422548e-06	0.0	0.0003222572986476547	0.0	-0.0	-1.5750843619269167e-32	-0.0	0.0	0.0	0.00015552060424679087	-0.00016151272964757903	-0.0	-0.0	0.002747856080145135	0.0	0.0	-0.0004981348449235076	-0.0	-0.0	-0.0	-0.0	-0.0	-7.503345221735956e-05	-8.476274312640736e-07	-0.0	-8.367621603709237e-05
cg13357776	0.0	0.0	0.0	0.0	0.0	-0.0	0.0	0.0	-0.0	0.0	0.0	-0.000545858545950529	-9.726509055396192e-06	0.0	-4.451774371058861e-06	0.0033826054562983714	0.0	0.0	-0.0	-8.614062920250669e-06	0.0	0.0	0.0	0.0	0.0	0.0	-0.0	0.0	-0.0018424347761403137	-0.0	-0.0	0.0	0.0	0.0016121732468983175	-7.093783903216306e-05	0.0003199450598469382	0.0	-0.0	0.0	2.1392291697996406e-06	0.0	-8.90230194688518e-06	-0.0	0.00017754133947232614	0.0	0.0	9.259334512053911e-31	-0.0	0.0	0.0	3.476478840173653e-05	-0.00044178555767907137	0.0	0.0	-0.0009170679303411548	-0.0	-0.0	-7.888463459443353e-05	0.0	-0.0	-0.0	-0.0	0.0	0.0	-2.0502758155268703e-06	0.0	-0.0004599931249806114
cg13357790	0.0	-0.0	-0.0	-0.0	-0.0	-0.0	-0.0	-0.0	-0.0	-0.0	-0.0	-0.000300610159741855	-3.7316956082103695e-06	0.0	2.9994013009875937e-05	0.0034443242254997932	0.0	-0.0	0.0	3.220760614133419e-07	-0.0	-0.0	0.0	-0.0	-0.0	0.0	0.0	-0.0	-0.0	-0.0	-0.0	-0.0	-0.0	0.004726164627419932	-0.00014822411045079125	-0.0003637072599284574	-0.0	0.0	0.0	4.867133197619095e-06	0.0	1.0624141119955587e-05	0.0	-0.00027062782899350634	0.0	0.0	2.7094524527712267e-30	-0.0	0.0	0.0	0.0004212427434130292	7.988102905001598e-06	-0.0	-0.0	-0.0029686434513852603	-0.0	-0.0	1.6459905100685063e-05	-0.00577142655470093	-0.0	-0.0	-0.0	-0.0	-9.090616198579241e-05	2.9985960141364017e-06	0.0	-4.64215277858876e-05
cg13357809	0.0	-0.0	0.0	0.0	-0.0	0.0	0.0	0.0	-0.0	0.0	0.0	-1.4274987236034166e-05	4.1366116892042636e-07	-0.0	1.1146808052754731e-05	-0.00040238336470037957	0.0	0.0	-0.0	1.0913244981245756e-05	-0.0	-0.0	-0.0	-0.0	0.0	-0.0	-0.0	-0.0	0.0	0.0	0.0	0.0	-0.0	-0.0	3.9365872106097746e-05	5.064531463159564e-05	-0.0	0.0	0.0	0.00011084507929093317	-0.0	-2.722471486255702e-06	-0.0	0.00019159321568956828	-0.0	-0.0	1.757697877832073e-30	-0.0	0.0	0.0	-0.000246697131901093	-0.0001133412456881376	0.0	0.0	0.012014295523354455	-0.0	0.0	-0.0001640401429265967	-0.0	0.0	0.0	0.0	0.0	4.9074557870024615e-05	-7.14374183268813e-07	-0.0	0.00021300751980732246
cg13357812	0.0	0.0	-0.0	-0.0	0.0	0.0	-0.0	-0.0	0.0	0.0	0.0	0.00041299650794839494	5.139007528471943e-06	0.0	3.7096562959172916e-05	-0.002055330700520717	0.0	-0.0	0.0	5.198826236700821e-06	0.0	-0.0	0.0	0.0	-0.0	0.0	-0.0	-0.0	0.0	0.0	-0.0	0.0	-0.0	0.004828236011193977	8.680071548822571e-06	0.0005660225128031903	0.0	0.0	-0.0	-0.00018656785656609977	0.0	7.351110279446906e-08	-0.0	0.0005723493189825791	-0.0	-0.0	4.0732254473807986e-30	-0.0	-0.0	-0.0	0.0002711176429390524	1.9333668171244566e-05	0.0	0.0	0.0073006364016096345	0.0	-0.0	0.00020058016884133502	0.0	-0.0	-0.0	0.0	0.0	0.0	2.7055808635021077e-06	0.0	0.00029757172212529505
cg13357821	0.0	0.0	0.0	-0.0	0.0	0.0	-0.0	-0.0	0.0	-0.0	-0.0	-0.0005099168066626455	-7.445358358745712e-06	-0.0	-4.728478338535107e-05	-2.7184337138811598e-05	0.0	0.0	0.0	2.6243411172105135e-05	0.0	-0.0	-0.0	-0.0	0.0	-0.0	-0.0	0.0	0.0	0.0	0.0	0.0	-0.0	-0.004134646426294923	-5.174934049877574e-05	-9.346150090115293e-05	-0.000799094439067784	0.0	0.0	1.1411146684479263e-05	-0.0	-1.3434477177611235e-05	0.0	-0.0004082734401153899	-0.0	0.0	8.16356510806259e-30	-0.0	0.0	0.0	2.3127615689203495e-05	0.0002732503585935779	0.0	-0.0	-0.009822268432533046	0.0	0.0	2.8645101884261147e-06	0.0	0.0	0.0	0.0	0.0	0.0	-1.965493459246356e-06	-0.0	0.0004017479439610707
cg13357922	-0.0	0.0	0.0	0.0	-0.0	-0.0	-0.0	0.0	0.0	-0.0	-0.0	-0.00022007490296191618	-2.815992028695116e-06	-0.0	6.637625199861849e-06	0.0006751985594227796	0.0	-0.0	0.0	-0.0	0.0	-0.0	0.0	0.0	-0.0	-0.0	0.0	-0.0	0.0	0.0	-0.0	-0.0	-0.0	-0.0	-3.8021427568278926e-05	-0.0001501250416506101	-0.0	0.0	-0.0	-0.00011292654593218146	-0.0	-6.46863891923431e-06	-0.0	-7.381169876957953e-05	-0.0	-0.0	-1.3867815798040918e-31	-0.0	-0.0	-0.0	-0.00017275425020333392	0.0003443123872846672	0.0	0.0	0.002648606723932075	-0.0	-0.0	-6.115541004695885e-06	-0.0	-0.0	0.0	-0.0	0.0	-0.0	-1.5192963495497013e-08	-0.0	-0.0002182746611464254
cg13358038	0.0	-0.0	0.0	0.0	0.0	-0.0	0.0	0.0	-0.0	-0.0	-0.0	-0.0009727734424157313	-1.2684895602096571e-05	-0.0	-3.5567778678661895e-05	0.003189119806821962	-0.0	-0.0	-0.0	0.0	0.0	0.0	-0.0	0.0	-0.0	0.0	-0.0	0.0	-0.0	-0.0	0.0	-0.0	0.0	0.0066821695264382575	-5.388963405840133e-06	4.266027921131416e-05	0.00030851144184989025	0.0	-0.0	-0.0003194312559275991	0.0	4.942798845149223e-06	0.0	0.00033769373572130454	0.0	-0.0	5.252023296875576e-30	0.0	-0.0	-0.0	0.0004968771566917352	-3.0515752655389045e-05	-0.0	0.0	-0.007865047955697483	0.0	0.0	1.4132743772184617e-05	-0.0	-0.0	0.0	0.0	-0.0	9.552522998850276e-05	-3.937306106636976e-06	-0.0	-0.0002486638551762515
cg13358186	-0.0	-0.0	0.0	0.0	0.0	-0.0	-0.0	0.0	-0.0	0.0	0.0	-0.00014942190905712995	-2.53108058067418e-06	0.0	4.658685017251061e-05	0.0006217325257526856	-0.0	0.0	-0.0	-2.2336693564505335e-05	-0.0	-0.0	0.0	0.0	-0.0	0.0	0.0	0.0	0.0	0.0	-0.0	0.0	-0.0	-0.000540249744688296	7.97229087629781e-05	-0.00025327730339276755	0.0	0.0	0.0	-6.971114875034988e-05	0.0	-2.949108058843805e-06	-0.0	-0.00027477515179630355	0.0	0.0	-9.297424490447544e-31	0.0	0.0	0.0	0.0003438111519207741	-0.0002122112727111469	-0.0	0.0	-0.02619132125063976	0.0	0.0	-0.00010734513700194859	-0.0	-0.0	-0.0	-0.0	0.0	-0.0	-3.6706714735444114e-06	-0.0	0.00021753947639458092
cg13358199	-0.0	0.0	7.812716996273818e-06	-0.0	-0.0	-0.0	-0.0	-0.0	0.0	-0.0	-0.0	0.00023117790285856292	5.468992681565752e-06	-0.0	-4.0966776611479024e-05	-0.0014092046038813274	0.0	-0.0	0.0	-1.1188643901345412e-05	0.0	0.0	0.0	-0.0	-0.0	-0.0	-0.0	0.0	0.0	0.0	0.0	-0.0	-0.0	-0.0009002682189607319	-1.0897916758477538e-05	5.927102238035307e-06	0.0	0.0	-0.0	0.00019263999495556977	0.0	-1.0898337838947745e-05	0.0	0.0005954254112523057	0.0	-0.0	8.268096578209928e-30	-0.0	0.0	0.0	0.0006757419940023795	7.419075554943558e-05	-0.0	0.0	-0.005796574131572727	-0.0	-0.0	6.841030824190477e-05	-0.0	0.0	1.006720905086888e-05	0.0	0.0	-1.9307360103933413e-06	4.774166555177528e-07	0.0	0.00034517921796199734
cg13358201	0.0	-0.0	-0.0	0.0	0.0	-0.0	0.0	-0.0	-0.0	0.0	0.0	3.9925221470920956e-05	-5.168731986377532e-07	-0.0	-1.017399641185294e-05	0.002178038895323249	0.0	0.0	-0.0	3.210262993771785e-05	-0.0	0.0	0.0	0.0	-0.0	-0.0	-0.0	-0.0	0.0	0.0	-0.0	0.0	-0.0	0.012510252278492846	2.6887416522562218e-05	0.0	-0.0	-0.0	-0.0	-2.2279482815384693e-05	-0.0	1.8499168437415542e-05	0.0	0.0003073568852212125	-0.0	-0.0	-2.303413309953249e-30	-0.0	0.0	0.0	0.0005151565460508715	8.647091626945483e-05	-0.0	-0.0	0.015740886425197574	0.0	0.0	-0.00027833779213078775	-0.0	0.0	0.0	0.0	-0.0	4.329825872327989e-06	-8.253655350602659e-07	-0.0	0.0006464754683393304
cg13358274	0.0	-0.0	0.0	-0.0	-0.0	0.0	-0.0	-0.0	-0.0	-0.0	-0.0	-0.0007507643707034616	-9.222169400883943e-06	-0.0	-3.568132554895256e-05	0.0019013081940145807	-0.0	-0.0	-0.0	1.7313880889867087e-05	-0.0	-0.0	0.0	-0.0	0.0	-0.0	-0.0	-0.0	-0.0	-0.0	-0.0	-0.0	-0.0	0.0072679556074518314	-1.6488402729520385e-05	0.00010708780051869551	0.0	0.0	-0.0	-3.010156187116687e-05	-0.0	1.0835637462490138e-05	0.0	0.00022513408512436485	0.0	-0.0	-4.00126203576365e-30	-0.0	0.0	0.0	-9.561395934723894e-06	0.0005654879577517583	0.0	0.0	0.010668040301601992	-0.0	-0.0	0.00022244966389073543	-0.0	0.0	1.825977817324304e-05	0.0	-0.0	0.00013943846815934105	-2.548307895614344e-06	0.0	0.0008569933706288626
cg13358349	0.0	0.0	0.0	-0.0	0.0	-0.0	0.0	0.0	0.0	-0.0	-0.0	0.00010273329500017824	-3.047803267940822e-06	-0.0	1.9696204944026907e-06	0.00047990013166937046	0.0	0.0	0.0	4.379983848469566e-05	0.0	0.0	0.0	0.0	0.0	0.0	-0.0	-0.0	0.0	0.0	-0.0	0.0	-0.0	0.0005520257538081025	0.00014832686979601833	0.0	0.0	-0.0	-0.0	-0.0001366241454121615	0.0	1.8052971006200908e-06	0.0	0.000635766694553139	-0.0	-0.0	-7.148516031525833e-30	0.0	-0.0	-0.0	0.00013462184826621654	5.651757422874056e-06	0.0	0.0	-0.010639249048412677	0.0	0.0	0.0002794893640928848	-0.0	0.0	0.0	0.0	0.0	0.0	-1.8461690976809537e-06	0.0	0.000559903309529468
cg13358550	-0.0	0.0	-0.0	-0.0	0.0	-0.0	0.0	-0.0	-0.0	-0.0	0.0	9.503931619961029e-05	1.2878627518840865e-06	0.0	-3.763959858682693e-06	-0.00028742951752363106	-0.0	0.0	0.0	0.0	-0.0	0.0	-0.0	-0.0	0.0	0.0	0.0	0.0	-0.0	-0.0	-0.0	0.0	-0.0	-0.0	-8.720217923228058e-06	-0.0	-0.0	-0.0	0.0	2.0596895145336365e-05	-0.0	-4.804535204668008e-07	-0.0	8.050597362816018e-06	0.0	0.0	-1.8483595884247538e-30	0.0	0.0	0.0	7.687692312098734e-05	-0.0001863751287598329	-0.0	-0.0	0.0014813146779963267	0.0	-0.0	-0.0002177122308433645	-0.0	-0.0	-0.0	0.0	-0.0	0.0	6.455560183360079e-08	0.0	0.0002952448817649661
cg13358636	-0.0	0.0	-0.0	-0.0	0.0	-0.0	0.0	0.0	-0.0	-0.0	0.0	-0.0001443582394006078	-3.7838971437295216e-07	0.0	1.4422206172380448e-05	-0.0004993486120264954	-0.0	0.0	0.0	-0.0	-0.0	0.0	0.0	0.0	0.0	0.0	-0.0	0.0	0.0	0.0	0.0	0.0	0.0	-0.0	1.6130639201323385e-05	0.0007169137973742849	0.0	0.0	0.0	-0.0001960886998981168	-0.0	1.0603437884709087e-06	-0.0	7.941333228941074e-05	0.0	0.0	-6.43885832580093e-30	0.0	-0.0	0.0	0.0001682365237198087	-0.00029579753750598426	-0.0	0.0	-0.011687105839383257	0.0	-0.0	0.0005236690533606284	0.0	0.0	-0.0	0.0	0.0	0.0	1.383015736101236e-06	-0.0	-0.0001481068557790324
cg13358682	0.0	-0.0	-0.0	0.0	0.0	0.0	-0.0	-0.0	0.0	0.0	0.0	-0.0007489846621665227	-1.130712719712098e-05	0.0	1.7946759075527456e-06	0.0034411803769302655	0.0	0.0	0.0	1.1677201537310202e-05	0.0	0.0	0.0	0.0	0.0	0.0	0.0	-0.0	-0.0	-0.0	0.0	0.0	0.0	-0.0035293103784559843	-8.145469852065238e-05	-0.0	0.0	-0.0	-0.0	2.3105476392947273e-05	-0.0	-1.7001893731010943e-05	0.0	-0.00046495943186141987	0.0	0.0	6.364219130031495e-30	0.0	-0.0	0.0	-2.7051354542110418e-05	0.00033660591513442144	-0.0	0.0	-0.0006038084045511114	0.0	-0.0	0.00021347619060941238	0.0	0.0	-0.0	0.0	-0.0	0.0001784641304398809	-3.4384681314724266e-06	0.0	-0.00035803412399294213
cg13358714	-0.0	0.0	-0.0	-0.0	0.0	0.0	-0.0	-0.0	0.0	-0.0	0.0	2.6467402092180443e-05	-8.489572765212833e-08	0.0	-1.3863309298505607e-06	0.0002639815644106132	-0.0	0.0	0.0	-0.0	-0.0	0.0	-0.0	-0.0	-0.0	0.0	-0.0	-0.0	-0.0	-0.0	-0.0	0.0	-0.0	-0.0	-0.0	0.0	0.0	-0.0	0.0	6.31048322400816e-05	-0.0	-2.9489705234470586e-07	-0.0	-3.776851428265566e-05	0.0	0.0	-4.543785423951247e-30	0.0	0.0	0.0	6.532146344622758e-05	-0.0	0.0	-0.0	0.0011812316245953796	0.0	0.0	-1.6568236672882228e-05	0.0	0.0	-0.0	0.0	-0.0	-0.0	-1.6368359720878324e-07	-0.0	0.0002534845123177005
cg13358814	0.0	-0.0	0.0	0.0	-0.0	0.0	-0.0	-0.0	0.0	0.0	-0.0	0.00015960817040321524	2.288656093144209e-06	-0.0	-2.5226410293014195e-06	-0.0003266491569745803	0.0	-0.0	0.0	0.0	0.0	-0.0	0.0	0.0	-0.0	-0.0	-0.0	-0.0	0.0	0.0	0.0	-0.0	-0.0	0.0011911781113480282	-0.0	0.0	-0.0	-0.0	-0.0	-1.2430135422909008e-05	0.0	-3.2295588952430663e-06	0.0	-0.00016701404548452006	-0.0	-0.0	-1.1020060152074257e-30	-0.0	-0.0	-0.0	0.00016079299368040322	0.00012559632202645813	0.0	0.0	-0.004810635693949949	-0.0	-0.0	6.574057514517963e-05	-0.0	-0.0	0.0	-0.0	0.0	-0.0	8.606005678497925e-07	0.0	-0.0003915934164847024
cg13358818	-0.0	0.0	-0.0	0.0	-0.0	-0.0	-0.0	-0.0	-0.0	-0.0	-0.0	0.0003488235956944424	5.44959197806276e-06	-0.0	-8.521250966872608e-06	-0.002137974869032034	-0.0	-0.0	-0.0	-0.0	-0.0	-0.0	0.0	0.0	0.0	-0.0	0.0	0.0	-0.0	-0.0	0.0	-0.0	-0.0	-0.002259210904305491	-7.924533244369931e-05	-0.0	-0.0	0.0	0.0	0.00013776177716957546	0.0	-1.2624287745601531e-05	-0.0	-0.0005591295556447813	0.0	0.0	1.4970974605639597e-30	0.0	0.0	0.0	-5.58583901561301e-05	-0.0005120969624094007	-0.0	-0.0	-0.011588744157641362	-0.0	-0.0	-0.0003964828813753082	0.0	-1.832570690912569e-05	-0.0	-0.0	-0.0	0.0	1.7033516408825268e-06	-0.0	-0.00044977699698279264
cg13358873	-0.0	-0.0	-0.0	-0.0	0.0	0.0	-0.0	-0.0	-0.0	-0.0	0.0	7.623805457532265e-05	2.916479216904285e-06	0.0	-8.811256355571849e-06	-0.00039712230420073174	0.0	0.0	0.0	-0.0	-0.0	0.0	-0.0	-0.0	-0.0	-0.0	0.0	-0.0	0.0	0.0	-0.0	0.0	0.0	-0.0038462292850545356	9.518874918680193e-06	-0.0	-0.0	-0.0	0.0	7.058224308796683e-05	-0.0	1.3713538381244806e-06	-0.0	0.0001649151241009021	0.0	0.0	5.6676231014210394e-31	0.0	0.0	0.0	4.2318916584792336e-05	-0.0002167300787047807	-0.0	-0.0	0.004877504876194637	0.0	0.0	-0.00015800153844496267	0.0	-0.0	-0.0	0.0	-0.0	0.0	9.040627612779312e-07	-0.0	5.983276647432492e-05
cg13358985	0.0	-0.0	-0.0	0.0	-0.0	0.0	-0.0	-0.0	-0.0	0.0	0.0	5.21500016587274e-06	9.718361708467872e-08	0.0	2.6764504534721093e-05	0.003351176533186227	-0.0	0.0	-0.0	3.7350936619914887e-06	-0.0	-0.0	0.0	-0.0	0.0	-0.0	-0.0	-0.0	-0.0	-0.0	0.0	-0.0	0.0	0.002611119016293013	0.0002275158542969183	0.0005427997021618904	-0.0	0.0	0.0	0.000176274825623682	0.0	-5.54025848672585e-06	0.0	-0.0005284217011858774	-0.0	0.0	6.356624076745474e-30	-0.0	-0.0	-0.0	-0.0007548961099516881	0.0002661167656785152	0.0	-0.0	-0.0068247360335097805	-0.0	-0.0	0.0001829405235719153	-0.0	0.0	0.0	-0.0	0.0	-0.0	-1.725917314124204e-06	0.0	-0.0004616994063047803
cg13359031	-0.0	-0.0	-0.0	0.0	0.0	-0.0	0.0	0.0	0.0	0.0	0.0	0.00013153023551007348	7.480584320850858e-07	0.0	1.5271496762184522e-05	-0.0007452208653003482	0.0	0.0	0.0	-0.0	0.0	0.0	-0.0	-0.0	-0.0	0.0	0.0	0.0	-0.0	-0.0	-0.0	0.0	0.0	-0.002177340584216967	-0.0001464704459491607	-9.695030021674416e-05	0.0	-0.0	-0.0	-0.00020366461493723483	-0.0	-8.283799021597284e-06	-0.0	0.0006629563213664636	0.0	-0.0	-5.802781493113e-30	0.0	-0.0	-0.0	0.00030253115582533374	-0.00048214902491128687	-0.0	0.0	-0.0063117332559018335	-0.0	-0.0	-0.00018785471321336697	-0.0	-0.0	-0.0	-0.0	0.0	0.0	-6.272310003497107e-06	-0.0	-0.0007405312865578023
cg13359243	0.0	-0.0	-0.0	-0.0	0.0	0.0	0.0	0.0	-0.0	-0.0	-0.0	0.0001040271737448566	3.945901606167238e-06	0.0	1.8520622207374294e-06	-0.002959011734895223	-0.0	0.0	-0.0	0.0	0.0	0.0	-0.0	0.0	0.0	0.0	0.0	0.0	-0.0	-0.0	-0.0	0.0	-0.0	-0.006284587263610226	-9.473705505455518e-05	-6.872762586503813e-05	0.0	0.0	0.0	1.8179837768444955e-05	-0.0	2.3153114983670006e-05	0.0	-0.00010856669358471828	0.0	0.0	2.5247413320070998e-30	0.0	-0.0	0.0	0.0004275511774888998	-3.1242473255160826e-05	0.0	-0.0	0.006819059936271081	0.0	-0.0	6.471891943185189e-05	0.0	-0.0	-0.0	-0.0	-0.0	9.945764390673814e-05	2.215978655165934e-06	-0.0	-0.0005532474676590667
cg13359277	0.0	-0.0	0.0	0.0	-0.0	0.0	-0.0	-0.0	0.0	0.0	0.0	-0.000474821319799967	-9.793940116543049e-06	0.0	1.8331271221867723e-05	0.004787221275381327	0.0	-0.0	-0.0	3.0806071488521106e-05	-0.0	-0.0	0.0	0.0	0.0	-0.0	0.0	-0.0	-0.0	-0.0	0.0	-0.0	0.0	-0.0014550836562177637	0.00013456799413233503	0.0002561444581017993	0.0	0.0	-0.0	8.777438005097007e-05	-0.0	-3.091954935640934e-06	-0.0	-0.00020680094899546558	0.0	-0.0	6.345844079015795e-30	0.0	0.0	0.0	-0.000559346520050005	0.0010172799911821885	0.0	-0.0	0.005072309911676465	-0.0	-0.0	0.0003112734530702414	-0.0	-0.0	0.0	0.0	0.0	0.0	-3.547248724989788e-06	-0.0	-0.00038917621456321374
cg13359280	-0.0	-0.0	-0.0	0.0	-0.0	0.0	-0.0	-0.0	0.0	-0.0	-0.0	-0.00017347318391002203	-9.437985368041461e-06	-0.0	-1.153285454946388e-05	0.006077657603013853	-0.0	0.0	0.0	4.3421175381006286e-06	-0.0	-0.0	0.0	-0.0	0.0	-0.0	-0.0	-0.0	0.0	0.0	-0.0	-0.0	0.0	-0.001077215362361144	0.0	-0.00033255685402918913	-0.0	-0.0	-0.0	0.0001488099703320879	0.0	-2.455136764947965e-05	0.0	-0.0005632623416594671	-0.0	0.0	-6.331146845893003e-31	-0.0	0.0	0.0	0.0006243660514625025	0.00011695837708559791	0.0	0.0	-0.020931951697498185	-0.0	0.0	-0.0002857241078500738	-0.0	0.0	0.0	-0.0	-0.0	0.00033052631955840766	-6.9168152956732e-06	0.0	-0.0005198359518399368
cg13359301	0.0	-0.0	0.0	0.0	-0.0	0.0	-0.0	0.0	0.0	-0.0	-0.0	-0.0003315660730001697	-1.7172087599861966e-06	-0.0	-1.691339321832983e-05	-0.0007834943279793601	-0.0	-0.0	-0.0	2.413759067949711e-05	0.0	-0.0	-0.0	-0.0	-0.0	-0.0	0.0	-0.0	0.0	0.0	-0.0	-0.0	0.0	0.005973928949363762	2.5386880955251507e-06	0.00015849393599721043	0.0	-0.0	-0.0	-5.705172376400958e-05	-0.0	-8.624357267965426e-06	0.0	0.0002734893033953008	-0.0	-0.0	8.435395437571361e-30	0.0	-0.0	-0.0	-5.289714487073217e-05	0.00014691232570298294	0.0	-0.0	0.011971698697892875	-0.0	0.0	-0.00021477496379592747	-0.0	0.0	0.0	0.0	-0.0	0.00016464629906366775	1.5732130905699558e-08	0.0	0.0001430358931254623
cg13359435	-0.0	0.0	-0.0	-0.0	0.0	-0.0	0.0	0.0	-0.0	0.0	0.0	0.000247289246713205	2.0484175391777464e-06	0.0	-3.724808808766481e-06	-0.0007870770780802628	0.0	-0.0	0.0	-0.0	-0.0	0.0	-0.0	0.0	0.0	0.0	0.0	0.0	-0.0	-0.0	-0.0	0.0	0.0	0.0001291987225584332	-5.278315854567584e-05	-0.0	-0.0	0.0	0.0	3.477071910818434e-05	-0.0	-7.095483009600518e-06	-0.0	-4.2762450833338626e-05	0.0	0.0	-5.3276020568025e-31	0.0	-0.0	0.0	9.715536503930748e-05	-0.00035472512941402064	-0.0	-0.0	-0.008055612275888302	0.0	-0.0	-0.0003920328027785641	0.0	-0.0	-0.0	0.0	-0.0	-0.0	-4.584982614708557e-08	0.0	-7.02970247352802e-05
cg13359661	0.0	0.0	-0.0	-0.0	-0.0	0.0	-0.0	-0.0	-0.0	-0.0	-0.0	0.0005182182521284286	7.002006441256617e-06	-0.0	-1.4827968295928782e-05	0.0016659938430229604	-0.0	0.0	-0.0	6.0651576183206555e-06	0.0	-0.0	0.0	-0.0	0.0	0.0	-0.0	-0.0	0.0	0.0	0.0	-0.0	-0.0	0.0034026370874970712	-4.718921701082533e-05	-0.0	0.0	-0.0	-0.0	-2.4109319872620598e-05	-0.0	-6.5609535354084385e-06	-0.0	-0.0006836416631214547	-0.0	0.0	-5.46816020265718e-30	-0.0	0.0	0.0	0.0004325702037244809	0.0001238317842868734	-0.0	0.0	-0.020268375166160226	-0.0	0.0	-8.762852021848844e-05	0.0	0.0	0.0	0.0	-0.0	3.245325131853277e-05	8.471143722524109e-07	-0.0	-0.0006179740407702299
cg13359672	-0.0	0.0	0.0	0.0	0.0	-0.0	0.0	0.0	-0.0	0.0	0.0	-0.0002793813279984121	-4.662601068793436e-06	-0.0	5.617050868726082e-06	0.0032926508724605338	-0.0	0.0	-0.0	0.0	0.0	-0.0	0.0	-0.0	0.0	0.0	0.0	0.0	-0.0	-0.0	-0.0	-0.0	0.0	0.004222347633967604	7.753977457724944e-05	0.0001664327082821369	0.0	-0.0	-0.0	-0.00015666679253006533	-0.0	-1.178541995505654e-05	-0.0	-0.0006843397672631243	-0.0	0.0	6.0552922516868205e-30	0.0	0.0	-0.0	-0.00015822277353725488	-0.00021331370051976	0.0	0.0	0.008758811500463927	-0.0	-0.0	-1.0433895196295113e-05	0.0	0.0	-0.0	-0.0	0.0	0.00010394244974600137	-3.538919014345841e-07	-0.0	0.00013906762403281085
cg13359768	-0.0	-0.0	-0.0	0.0	0.0	0.0	-0.0	-0.0	0.0	0.0	-0.0	0.0008241749140409793	1.0127894041869176e-05	0.0	1.8076283492542163e-05	-0.001288280042640752	0.0	-0.0	0.0	0.0	-0.0	0.0	0.0	0.0	-0.0	-0.0	-0.0	-0.0	0.0	0.0	-0.0	-0.0	-0.0	0.00719764531873354	0.0001383051205253343	8.536831501373241e-05	-0.0	-0.0	-0.0	-1.697642957940449e-05	0.0	-3.094522758238669e-06	0.0	0.000291352940451189	0.0	-0.0	-4.404549153556774e-30	-0.0	0.0	0.0	1.3616260541663376e-05	0.0009661029279952998	0.0	-0.0	0.0029532477774423145	-0.0	-0.0	0.0004960947946732079	-0.0	0.0	-0.0	-0.0	0.0	-0.00028113888809249267	8.530057168875157e-07	0.0	-0.00032429599799197633
cg13359998	0.0	-0.0	-0.0	0.0	0.0	0.0	-0.0	-0.0	-0.0	-0.0	-0.0	-0.0003839173719342447	-6.575720778121835e-06	-0.0	4.073381473508041e-06	0.0022645673568511744	-0.0	-0.0	-0.0	6.83897125443295e-06	-0.0	0.0	-0.0	-0.0	-0.0	-0.0	-0.0	-0.0	0.0	0.0	-0.0	0.0	0.0	0.007717678441868799	-9.345672769971027e-05	0.0	0.0	-0.0	-0.0	5.330141845829697e-07	-0.0	1.2449843847510096e-05	-0.0	-0.0006355014565074016	-0.0	0.0	5.4762497269322565e-30	0.0	-0.0	-0.0	0.000504091880382756	0.0005602834241671112	-0.0	0.0	0.006984251519029041	-0.0	-0.0	-4.785311236156997e-05	-0.0	0.0	0.0	-0.0	-0.0	0.0	-1.6541940964349417e-07	0.0	-1.0531726640109602e-05
cg13360064	-0.0	-0.0	-0.0	-0.0	0.0	-0.0	0.0	0.0	0.0	0.0	0.0	-1.2098769918439922e-05	-1.239091541367334e-06	0.0	2.4742364870141555e-05	0.0007429023689051743	0.0	0.0	0.0	-0.0	-0.0	0.0	-0.0	0.0	-0.0	0.0	0.0	0.0	0.0	0.0	-0.0	0.0	0.0	0.0040487397252913565	-9.85027158292828e-06	0.0	0.0	0.0	0.0	5.823534208557695e-05	0.0	7.1831748687595895e-06	0.0	0.00010177106904650002	0.0	0.0	-6.663845598906257e-31	0.0	-0.0	0.0	-5.9747668764391876e-05	0.0001798946901605582	-0.0	-0.0	-0.005718176615843181	0.0	-0.0	0.00013271917697358886	-0.0	-0.0	-0.0	-0.0	-0.0	0.0001057351589218758	-1.659184638073397e-06	0.0	0.00017179395466413992
cg13360082	-0.0	-0.0	-0.0	0.0	-0.0	-0.0	0.0	0.0	0.0	0.0	0.0	4.237939055646103e-05	4.1557242837958456e-07	0.0	1.1889789953096313e-05	-0.0004389537784375899	0.0	0.0	0.0	-0.0	-0.0	0.0	0.0	0.0	0.0	0.0	0.0	0.0	-0.0	-0.0	-0.0	0.0	-0.0	0.0008615023882048922	-3.465043122594244e-05	-0.0	0.0	0.0	0.0	-0.00017448409599003312	0.0	-2.5880546916555153e-06	0.0	-0.00012698114576275928	0.0	0.0	2.7569553981293638e-30	0.0	-0.0	-0.0	-0.00041575701434827257	0.00014102635599088904	-0.0	0.0	-0.013372177205798237	0.0	0.0	-1.9675436492388458e-05	0.0	-0.0	-0.0	0.0	0.0	0.00013044597272850316	4.6419652791148526e-07	-0.0	-0.000538558910798492
cg13360258	0.0	-0.0	-0.0	0.0	-0.0	0.0	0.0	-0.0	0.0	0.0	0.0	4.6183621534328414e-05	1.7695688138800541e-06	0.0	1.5142458119832802e-05	-0.0006678388700599625	-0.0	-0.0	-0.0	7.187257154411976e-06	0.0	-0.0	0.0	-0.0	0.0	-0.0	-0.0	-0.0	-0.0	-0.0	0.0	0.0	-0.0	0.0044891300704172216	0.0	1.3602593642836509e-05	-0.0	-0.0	-0.0	0.0003206760092965308	0.0	5.264337181237229e-06	0.0	-0.0006893865800149488	0.0	0.0	-5.248815310964521e-30	0.0	0.0	-0.0	0.0006118592554818052	8.367003233456314e-05	-0.0	0.0	-0.0009028024683358603	0.0	0.0	1.6777707177757812e-05	-0.0	0.0	0.0	-0.0	-0.0	0.0	1.9688312528898055e-06	0.0	-0.00027141167199881125
cg13360395	0.0	0.0	0.0	0.0	-0.0	0.0	-0.0	0.0	0.0	-0.0	-0.0	-3.210148836998394e-05	4.30493484151054e-07	0.0	1.2883334500219973e-05	-0.001929618264656656	-0.0	-0.0	0.0	2.3710437573774496e-08	0.0	-0.0	-0.0	-0.0	0.0	-0.0	-0.0	0.0	0.0	0.0	0.0	-0.0	-0.0	-0.0	6.2718776436703736e-06	-0.0	-0.0	0.0	0.0	-9.183536541628694e-05	-0.0	3.380756689576155e-06	0.0	3.66349962830914e-05	0.0	-0.0	5.395035272193729e-30	-0.0	-0.0	-0.0	-0.0002278146476208084	-5.817813885101373e-06	0.0	0.0	0.0047224416965709025	-0.0	0.0	-6.366888128662397e-05	0.0	-0.0	0.0	-0.0	0.0	-0.0	-3.583405286507242e-07	-0.0	-0.00012074631883786708
cg13360823	-0.0	-0.0	0.0	-0.0	-0.0	-0.0	0.0	-0.0	0.0	-0.0	0.0	0.0001458186382474594	1.6917368965679818e-06	-0.0	-3.0043280081641534e-05	7.857082815914394e-05	-0.0	0.0	0.0	-1.0862722200269396e-06	-0.0	0.0	-0.0	-0.0	0.0	0.0	0.0	0.0	0.0	0.0	0.0	0.0	-0.0	0.007350950078187486	2.8345264129802452e-05	0.00037546714917486396	0.0	-0.0	-0.0	-5.968858357311916e-05	0.0	-6.106076535497342e-06	0.0	-0.0008306295884816191	-0.0	0.0	-2.7857838515496124e-30	-0.0	-0.0	0.0	0.00014754086741808917	-0.0005707854114348855	0.0	-0.0	-0.0196811736570732	-0.0	-0.0	0.00014191185086446926	0.0	0.0	-0.0	-0.0	-0.0	0.0	1.8612492529611696e-06	0.0	0.00035069766191888783
cg13360832	-0.0	-0.0	-0.0	0.0	0.0	0.0	-0.0	-0.0	0.0	-0.0	0.0	-0.00012182290689365892	-3.2040020350780838e-06	0.0	1.18204939096578e-05	0.001798851756282293	-0.0	-0.0	-0.0	3.195642393243681e-06	-0.0	0.0	-0.0	-0.0	-0.0	0.0	0.0	0.0	0.0	0.0	0.0	0.0	-0.0	-0.0027576536992385894	-8.394417359634526e-05	-6.0347287425776515e-05	0.0	-0.0	0.0	-5.2877963017993165e-05	-0.0	3.234148509334102e-06	0.0	-0.00016138968261567764	-0.0	0.0	4.993034263704867e-30	0.0	0.0	0.0	-0.0	-6.256189379725306e-05	-0.0	-0.0	-0.006009201948737092	0.0	-0.0	-0.00023145980639758547	-0.0	0.0	-0.0	0.0	-0.0	1.8037980560302799e-06	-6.223746873078947e-07	-0.0	0.0005231447761745282
cg13361086	-0.0	-0.0	0.0	0.0	-0.0	0.0	0.0	0.0	0.0	-0.0	-0.0	-1.9366551376864648e-05	-5.573330372553348e-07	-0.0	2.778861838344045e-06	0.00015891013967323767	0.0	-0.0	-0.0	-0.0	0.0	-0.0	0.0	0.0	-0.0	-0.0	-0.0	-0.0	0.0	0.0	0.0	-0.0	-0.0	-0.002916782536164098	1.3757572997192155e-05	1.1371385465576266e-05	-0.0	-0.0	0.0	1.6282964445722918e-05	0.0	1.1600901975985874e-06	0.0	0.0004039407434620881	-0.0	-0.0	1.3926052878728579e-30	-0.0	0.0	-0.0	-4.4308017777084644e-05	5.041518839779226e-05	0.0	0.0	0.0014216845088779245	-0.0	-0.0	0.00012932714871775216	0.0	-0.0	0.0	-0.0	0.0	0.0	2.4845645704792057e-07	-0.0	-0.0001282491222123783
cg13361184	0.0	0.0	0.0	0.0	0.0	0.0	0.0	0.0	0.0	0.0	0.0	-8.19776228171317e-05	-1.1727548086761612e-09	0.0	2.1834866031660194e-05	-0.0004057916164078627	0.0	0.0	-0.0	-0.0	-0.0	0.0	-0.0	0.0	-0.0	0.0	-0.0	0.0	0.0	0.0	0.0	0.0	-0.0	0.007939789554654976	4.496936561675867e-05	0.0002632940082465103	0.0	-0.0	0.0	-2.9872062777115803e-05	0.0	2.2599725544687477e-06	0.0	0.0008364042605257738	0.0	-0.0	1.4823835407912295e-32	0.0	-0.0	-0.0	0.00014583275272306073	0.0004422432624877097	0.0	0.0	0.023499194813085943	-0.0	0.0	0.0006397873558343739	0.0	0.0	-0.0	-0.0	-0.0	0.0	4.7265186156876406e-07	0.0	2.1511016554991144e-05
cg13361577	0.0	-0.0	-0.0	0.0	-0.0	0.0	-0.0	-0.0	0.0	-0.0	-0.0	-0.0002117575126693942	-1.7882457255845392e-06	-0.0	-6.048169120692655e-06	-0.0002032956344679106	0.0	-0.0	0.0	1.3360098086947992e-05	-0.0	-0.0	0.0	0.0	0.0	-0.0	-0.0	-0.0	0.0	0.0	0.0	-0.0	0.0	0.0003861348709358324	-0.00011703438678910855	0.0	-0.0	-0.0	-0.0	-0.00019594277077133234	-0.0	4.266515291539099e-06	0.0	0.0003062982711065355	-0.0	-0.0	2.6160570410833722e-30	-0.0	-0.0	-0.0	-0.0001024817433131501	0.0007130215081633241	0.0	-0.0	0.002503100941740609	-0.0	0.0	0.0001878836698564885	0.0	0.0	0.0	0.0	0.0	0.0	2.7125759328485797e-06	0.0	-0.00016081622462770688
cg13361798	-0.0	-0.0	-0.0	0.0	-0.0	0.0	-0.0	-0.0	-0.0	-0.0	-0.0	-0.000444344526974735	-1.5964043353702576e-06	0.0	1.781742174162899e-05	-0.00027651972482046203	0.0	-0.0	0.0	-3.0360143385429155e-06	-0.0	-0.0	0.0	0.0	0.0	0.0	-0.0	0.0	-0.0	-0.0	0.0	0.0	-0.0	0.0028914045074293635	0.0	-0.0	0.0	-0.0	-0.0	-4.728740846110008e-05	0.0	1.2773389005708006e-05	-0.0	-0.0001673949892317759	0.0	0.0	-7.312730778949083e-30	0.0	0.0	0.0	0.00026297607229249284	0.0003660615827717365	-0.0	-0.0	-0.011838756475265857	0.0	-0.0	-6.560682239322669e-05	0.0	0.0	-0.0	-0.0	-0.0	-0.0	1.6722595901894114e-06	-0.0	-0.0010903208562994975
cg13361910	0.0	0.0	-0.0	0.0	0.0	0.0	-0.0	-0.0	-0.0	-0.0	-0.0	-0.0002641596233150275	-7.814094429486774e-06	0.0	1.8268342296272512e-05	0.002735085192900042	0.0	0.0	0.0	2.412224162925492e-05	-0.0	-0.0	-0.0	0.0	-0.0	-0.0	0.0	0.0	0.0	0.0	0.0	0.0	0.0	-0.001310291740462269	-0.00017884764225238427	-0.0006203441283438761	0.0	0.0	0.0	-1.0897376379712877e-05	-0.0	-3.439181590536943e-05	-0.0	0.0005704767327665851	0.0	-0.0	-4.8076138177791634e-30	0.0	-0.0	0.0	0.0003525128991654198	0.0008473580647137074	0.0	-0.0	0.007379968973228397	-0.0	-0.0	0.0005695594297527391	-0.0	0.0	0.0	-0.0	-0.0	0.0001977582968789853	-4.161788020823414e-06	0.0	0.00022070504530272367
cg13361952	0.0	0.0	-0.0	0.0	-0.0	-0.0	-0.0	-0.0	-0.0	0.0	0.0	0.0006524234298053074	4.318814273686998e-06	0.0	3.984909515949666e-05	-0.0011871949557803203	0.0	-0.0	0.0	2.1893229135139904e-05	-0.0	-0.0	0.0	0.0	0.0	0.0	-0.0	0.0	-0.0	-0.0	0.0	-0.0	0.0	0.008292184418492726	9.599487762914982e-05	0.0002653540005443514	-0.0017740500049446884	0.0	-0.0	-2.7277458492760007e-05	-0.0	-1.8967972474839815e-05	-0.0	0.00023880646726200786	0.0	-0.0	-2.767167560397437e-30	-0.0	0.0	0.0	-7.698131996472838e-05	5.9467892780378907e-05	0.0	0.0	-0.007011771973017	-0.0	0.0	-7.05022987461996e-05	0.0	0.0	-0.0	0.0	0.0	-0.00014911284742549286	1.7511151071953526e-06	0.0	-0.0001548281648329926
cg13362028	-0.0	0.0	0.0	0.0	0.0	0.0	-0.0	-0.0	0.0	-0.0	-0.0	8.537055376631695e-05	2.7586669358046097e-06	0.0	-5.505923133319025e-07	-0.0023856925391175267	-0.0	0.0	0.0	-0.0	0.0	-0.0	0.0	-0.0	0.0	0.0	0.0	-0.0	-0.0	-0.0	-0.0	0.0	-0.0	-0.0019970515173912077	-1.7385141839874678e-05	-0.0003257800210127911	0.0	-0.0	0.0	-0.00011944422286904047	-0.0	-7.254741061191929e-06	0.0	0.0002296507969959841	0.0	0.0	-1.7263430381336066e-30	0.0	0.0	0.0	-9.301800311257318e-05	-0.00014381777299744513	0.0	-0.0	-0.005267793029508996	0.0	0.0	-0.0004877638952739227	0.0	-0.0	-0.0	0.0	-0.0	0.0	-4.3858534335166786e-07	-0.0	-0.00023558209265592899
cg13362112	-0.0	0.0	-0.0	0.0	-0.0	0.0	-0.0	-0.0	-0.0	0.0	0.0	-0.0003892087701194889	-9.41351802118581e-08	-0.0	2.502153372209901e-06	-0.0004458200079098883	-0.0	-0.0	-0.0	2.6176081217860008e-05	-0.0	-0.0	-0.0	0.0	0.0	-0.0	0.0	0.0	0.0	0.0	0.0	-0.0	-0.0	0.005211744901784842	4.904387836520454e-05	0.00012624893501707549	-0.0023188775346376918	-0.0	-0.0	5.6922894476213775e-05	0.0	4.136673699275886e-06	0.0	-0.0007836937208370053	0.0	0.0	-1.154350142164812e-29	0.0	0.0	0.0	-0.0004576341186878197	0.00018331410878945524	0.0	-0.0	-0.031077780167860464	-0.0	0.0	-8.133203991262269e-05	0.0	-0.0	-0.0	-0.0	0.0	0.0	1.0653438838979244e-06	0.0	-0.0008532613026469902
cg13362260	-0.0	0.0	0.0	0.0	-0.0	-0.0	-0.0	0.0	0.0	-0.0	-0.0	0.0004516904211046494	6.194327163057591e-06	-0.0	-1.6461014785844245e-05	-0.0003645228192341385	-0.0	0.0	0.0	6.554793019090611e-07	0.0	-0.0	0.0	-0.0	-0.0	0.0	0.0	0.0	-0.0	-0.0	-0.0	0.0	0.0	-0.004617209025601491	-5.0482566009994654e-05	0.00032277857619946636	-0.0	0.0	0.0	4.557296089884086e-05	0.0	-1.1719142624709934e-05	-0.0	-0.0009570845252014379	-0.0	0.0	2.7827327561237348e-30	-0.0	-0.0	-0.0	-0.00011443799974260435	-0.0005528122090763208	-0.0	-0.0	-0.01259157727572593	0.0	-0.0	-0.00015786775110420616	0.0	0.0	-0.0	0.0	0.0	-2.6462249472707837e-05	3.870650415885713e-06	0.0	-0.00035315437794172197
cg13362288	0.0	-0.0	-0.0	0.0	0.0	0.0	0.0	-0.0	0.0	-0.0	0.0	0.00017317867476775755	2.4818483422199816e-06	0.0	1.2199522681729474e-05	-0.0016881125394735976	0.0	0.0	-0.0	0.0	-0.0	0.0	-0.0	-0.0	-0.0	-0.0	-0.0	-0.0	0.0	0.0	0.0	0.0	-0.0	0.00864759330239616	0.00013543317642144968	0.0008049793566741753	0.0	0.0	0.0	0.00020835052029087456	-0.0	-3.522245110341212e-06	-0.0	0.00042840144661321594	0.0	-0.0	9.228434465911168e-30	-0.0	-0.0	0.0	0.00032113107916800863	0.00023050516045821897	0.0	-0.0	0.003241030903653986	-0.0	0.0	0.00013215550967262093	0.0	0.0	0.0	0.0	-0.0	0.0	3.1076484145878834e-06	-0.0	0.00013898252092503974
cg13362320	-0.0	-0.0	0.0	-0.0	-0.0	0.0	0.0	-0.0	0.0	0.0	0.0	0.0002652338109285326	6.066387205561942e-06	-0.0	-2.0045648921522903e-05	-0.0011479813595049275	-0.0	-0.0	-0.0	-3.98197304296671e-05	-0.0	-0.0	0.0	0.0	-0.0	-0.0	-0.0	-0.0	0.0	0.0	-0.0	-0.0	-0.0	-0.0	-5.4306442099120955e-05	-4.245218654960289e-05	0.0	-0.0	-0.0	0.00020716200559614236	-0.0	-1.9049064096153004e-06	-0.0	-0.0008159798379033322	-0.0	-0.0	-1.0404920276109565e-29	0.0	-0.0	-0.0	-5.402851485160672e-05	-3.417203377491307e-05	-0.0	0.0	-0.00866093571395962	0.0	-0.0	-5.676680198386499e-05	0.0	-0.0	-0.0	0.0	0.0	4.0864942449497716e-05	5.444832602726928e-06	0.0	-0.0005549653263143625
cg13362491	0.0	0.0	0.0	0.0	0.0	-0.0	-0.0	-0.0	-0.0	0.0	-0.0	-0.00045971788616725855	-5.846970550691337e-06	0.0	2.2602576482444324e-06	0.0015438877156733718	0.0	0.0	0.0	7.676835860968093e-06	0.0	0.0	0.0	0.0	0.0	0.0	0.0	0.0	-0.0	-0.0	0.01383449490055247	0.0	-0.0	0.0	-0.0	-0.00012537712487317498	0.0	-0.0	-0.0	4.220101165270655e-05	0.0	1.2760834960559409e-05	-0.0	-0.000792837560932757	-0.0	0.0	3.684966638630029e-30	-0.0	0.0	0.0	6.43372762526241e-05	5.772741958271818e-05	0.0	-0.0	-0.004014010167577077	0.0	0.0	1.0690224952332574e-05	-0.0	-0.0	-0.0	-0.0	-0.0	-3.3364132511258945e-05	2.308746739285805e-06	-0.0	-0.0005845418218707433
cg13362546	0.0	-0.0	-0.0	-0.0	0.0	-0.0	0.0	0.0	0.0	-0.0	0.0	-0.0003201696428194296	-4.672902766777287e-06	0.0	1.5746964844435038e-05	-0.0013569344908964946	-0.0	0.0	-0.0	1.3051512252228148e-05	0.0	0.0	-0.0	0.0	0.0	0.0	0.0	0.0	-0.0	-0.0	-0.0	0.0	0.0	-0.007097863557960985	1.5753685442004669e-06	-0.0	0.0	0.0	0.0	0.00021839773405875134	0.0	1.1907837015434442e-06	0.0	0.000922660331237078	0.0	-0.0	5.2423815080859826e-30	0.0	-0.0	0.0	0.0001941392772954053	0.0004672884172694187	-0.0	-0.0	-0.003919262932347073	0.0	0.0	0.00040721258700195367	-0.0	-0.0	0.0	0.0	0.0	0.0002597880339653595	-1.3055626924084592e-06	-0.0	-0.0006197071400638076
cg13362636	-0.0	-0.0	0.0	-0.0	0.0	0.0	0.0	-0.0	0.0	0.0	0.0	0.0003080328670846594	8.186879400577672e-06	0.0	-1.4201682260019349e-05	-0.0017563556793562373	0.0	-0.0	0.0	-0.0	0.0	0.0	-0.0	-0.0	0.0	0.0	-0.0	-0.0	-0.0	-0.0	0.0	0.0	-0.0	-0.0020532805726291748	-3.7687544891441606e-05	9.581782573043488e-05	-0.0	0.0	0.0	0.00018965200823175263	-0.0	7.723454681071441e-06	-0.0	-0.0001833557195483936	0.0	0.0	-1.2279110932564328e-30	-0.0	0.0	0.0	-9.524694674479907e-05	-2.252353390716874e-05	-0.0	-0.0	-0.0011589881444273604	0.0	0.0	0.00019782292282987087	-0.0	0.0	-0.0	-0.0	-0.0	-0.0	4.151233908180489e-06	-0.0	6.880999969330406e-05
cg13362794	-0.0	0.0	-0.0	-0.0	0.0	-0.0	-0.0	-0.0	0.0	-0.0	0.0	2.25952379772421e-05	5.385665876173298e-07	0.0	9.39691575873894e-07	0.00021399852545265518	-0.0	0.0	0.0	-0.0	-0.0	0.0	-0.0	-0.0	0.0	0.0	0.0	0.0	-0.0	-0.0	-0.0	0.0	-0.0	-0.0	-8.452716355124918e-06	0.0	0.0	-0.0	0.0	4.289278065299605e-05	-0.0	-1.1501954370733544e-06	-0.0	-1.3894770666868757e-05	0.0	0.0	6.22052259357925e-31	0.0	0.0	0.0	0.0	-6.56155549461782e-05	-0.0	-0.0	0.0014316833311816691	0.0	-0.0	-6.413539963211456e-05	-0.0	0.0	-0.0	0.0	-0.0	-0.0	3.6299545493800887e-07	-0.0	0.000216440686447214
cg13362876	-0.0	0.0	0.0	0.0	0.0	-0.0	0.0	0.0	-0.0	0.0	0.0	0.00013804202985133942	-1.0301114848222617e-06	0.0	3.034837018672141e-06	0.0003124786660650844	0.0	-0.0	-0.0	-5.1912736784490827e-05	0.0	0.0	-0.0	-0.0	-0.0	0.0	-0.0	-0.0	-0.0	-0.0	-0.0	0.0	-0.0	0.0020243300406823984	-2.9235865951318373e-05	0.0	0.0	0.0	0.0	-0.0002442349735948992	-0.0	-4.035416545268583e-06	0.0	-0.0002761207514107858	-0.0	0.0	1.4932469342056491e-30	0.0	-0.0	0.0	-0.00012686210148595288	-0.00020761244494611706	-0.0	-0.0	-0.009917066519889701	0.0	0.0	-0.0003384445087520529	0.0	-0.0	-0.0	4.454442378499022e-05	0.0	-7.78150854102244e-05	1.1266843926369017e-06	-0.0	-0.0006383336744854359
cg13363138	0.0	0.0	0.0	0.0	0.0	-0.0	0.0	0.0	-0.0	-0.0	-0.0	0.0005270985446478189	6.842037730129038e-06	-0.0	-3.158379174732329e-05	-0.0029264222530587	0.0	0.0	0.0	1.4471743741940418e-05	0.0	0.0	0.0	-0.0	0.0	0.0	-0.0	-0.0	-0.0	-0.0	0.0	-0.0	-0.0	0.000575121884538292	9.955174441841917e-05	-0.0	-0.0	0.0	0.0	-2.851957581788152e-05	0.0	-2.363673930053449e-06	0.0	4.786325834592375e-05	0.0	-0.0	2.2111324794348584e-30	0.0	-0.0	-0.0	0.00036236468630870556	-0.0007027973795206067	-0.0	0.0	-0.01658453982746619	0.0	0.0	-0.000146831598747878	-0.0	-0.0	-0.0	-0.0	-0.0	-0.0002357105156884904	1.0944040286054795e-06	-0.0	-0.00039836702475780676
cg13363454	-0.0	0.0	-0.0	0.0	0.0	0.0	-0.0	-0.0	0.0	-0.0	-0.0	0.00015239865607475378	-7.937517919254397e-07	-0.0	-5.60210271290043e-06	0.0006978899506545312	-0.0	-0.0	0.0	-9.01428334423894e-06	0.0	-0.0	-0.0	-0.0	0.0	-0.0	-0.0	0.0	0.0	0.0	-0.0	0.0	-0.0	0.0028416420408469887	0.00011951437924738098	0.0003366185776365841	-0.0	-0.0	0.0	-3.569262815979765e-05	-0.0	-6.6212173548337696e-06	-0.0	0.00020720794925005272	0.0	-0.0	5.776271981457368e-30	-0.0	-0.0	-0.0	-0.000431194597387639	-0.0006264981230969514	-0.0	-0.0	0.005140397009535188	-0.0	-0.0	-3.489459521225009e-05	0.0	-0.0	-7.631417163727533e-06	-0.0	0.0	0.0	1.287913455810803e-07	-0.0	0.0003677005411592194
cg13363575	-0.0	-0.0	0.0	-0.0	-0.0	0.0	-0.0	0.0	-0.0	0.0	0.0	0.0008162032994028068	8.2991851557297e-06	-0.0	-6.693142832479295e-06	-0.00015295335467288213	0.0	0.0	-0.0	-0.0	-0.0	0.0	-0.0	-0.0	-0.0	-0.0	0.0	0.0	0.0	0.0	0.0	-0.0	0.0	-0.0032132171231751927	-2.356318729243531e-05	0.0	-0.0	0.0	0.0	-1.3707717047633629e-05	0.0	9.089131264216546e-06	0.0	0.0002981555012570341	-0.0	-0.0	9.151698946350327e-30	-0.0	-0.0	0.0	0.0	-0.000132602445675402	-0.0	-0.0	0.01080000455158051	-0.0	-0.0	-0.0002308121311830194	-0.0	-0.0	0.0	0.0	-0.0	0.0	-1.5008369145637148e-06	-0.0	-5.001232228236022e-05
cg13363595	0.0	0.0	0.0	0.0	-0.0	0.0	-0.0	0.0	-0.0	0.0	-0.0	-0.0004211261070405063	-7.4839632221654955e-06	-0.0	-2.6806657915404204e-05	0.002413403579104581	-0.0	-0.0	0.0	1.0495067332052626e-07	-0.0	-0.0	0.0	0.0	-0.0	-0.0	0.0	0.0	0.0	0.0	0.0	-0.0	-0.0	-0.005871456028045286	-0.0	-0.0005059790227501983	-0.0	-0.0	0.0	0.0001953702408359825	-0.0	-1.71999121772376e-05	0.0	-0.00040610321692447865	-0.0	-0.0	-3.781724727532503e-30	-0.0	0.0	0.0	0.00041364195631955135	0.00037987499839824303	-0.0	-0.0	-0.0003834342522593419	0.0	0.0	0.0001613997627368372	-0.0	0.0	0.0	-0.0	0.0	0.00012691914200970212	5.516017704637367e-07	0.0	-5.487783974815489e-05
cg13363640	-0.0	-0.0	2.6991798488810617e-05	-0.0	0.0	-0.0	0.0	0.0	-0.0	-0.0	-0.0	-0.0005276120242065283	-6.721079656178929e-06	-0.0	-2.4393635099224372e-05	0.0015162129856222202	-0.0	0.0	0.0	-3.244639685328011e-05	-0.0	0.0	0.0	0.0	-0.0	-0.0	0.0	-0.0	0.0	0.0	0.0	-0.0	-0.0	-0.0032439798952346227	-2.300545750332445e-05	-0.0005114226051109736	0.0	-0.0	-0.0	-7.05388521507181e-05	0.0	-4.595699352929112e-06	0.0	0.0004436153295512022	0.0	-0.0	3.2789676953510256e-30	0.0	0.0	0.0	-0.00024758331529599234	0.0010491823723822332	-0.0	0.0	0.00734674810311191	0.0	-0.0	0.0003884511007818302	-0.0	-0.0	0.0	-0.0	-0.0	-0.0	-4.017970277435042e-06	-0.0	-3.3832228459679774e-05
cg13363713	0.0	-0.0	0.0	0.0	0.0	-0.0	0.0	0.0	0.0	0.0	0.0	-0.00021968190162639445	-1.8251629855153634e-06	0.0	1.2118973200588286e-06	-0.0004368711088673284	0.0	0.0	-0.0	2.979539843733083e-05	0.0	0.0	0.0	0.0	-0.0	0.0	-0.0	0.0	-0.0	-0.0	-0.0	0.0	-0.0	-0.003106164568646264	-6.686163687627333e-05	0.00011242374113286926	0.0	0.0	0.0	5.323193415761254e-05	0.0	8.011313494834489e-06	0.0	-0.00043254976758700764	0.0	0.0	-9.961050683534192e-30	-0.0	-0.0	-0.0	0.0005187873510619224	-0.0001821615462212375	0.0	0.0	0.010725573779770365	-0.0	-0.0	5.396977822707551e-05	0.0	0.0	-0.0	-0.0	-0.0	-0.0	8.69852295734112e-07	0.0	0.0002745277501387273
cg13363740	-0.0	-0.0	-0.0	0.0	-0.0	0.0	-0.0	-0.0	0.0	0.0	0.0	0.00011939613031150561	5.723540876330498e-07	0.0	-1.3330800796115797e-05	0.0006235082909558514	-0.0	-0.0	-0.0	-3.610863464590201e-05	-0.0	-0.0	0.0	-0.0	0.0	-0.0	0.0	-0.0	0.0	0.0	0.0	-0.0	-0.0	-0.005996790273238341	-0.0	0.0	-0.0	0.0	0.0	0.00030414568691329536	-0.0	-1.1531217797307528e-05	0.0	-0.00013199994257918747	0.0	0.0	-2.634161986321844e-30	-0.0	0.0	0.0	-5.491407168559417e-05	0.000122613844934965	0.0	-0.0	-0.002753616702340975	-0.0	-0.0	9.979378623898597e-05	-0.0	-0.0	-0.0	-0.0	0.0	-9.780875980507333e-05	-1.6538986662400989e-06	-0.0	-5.029908173256428e-05
cg13363801	-0.0	-0.0	0.0	0.0	-0.0	0.0	-0.0	-0.0	-0.0	-0.0	-0.0	1.7392525158486385e-05	4.540467127652749e-07	-0.0	-6.127897153154967e-06	-0.00044169014932655796	0.0	-0.0	-0.0	0.0	0.0	-0.0	0.0	0.0	-0.0	-0.0	-0.0	-0.0	0.0	0.0	0.0	-0.0	-0.0	0.0	-0.0	0.0	-0.0	0.0	0.0	-0.00010477027408559346	0.0	5.6951755569863356e-08	-0.0	-0.0001382990490123094	-0.0	-0.0	4.124551470674106e-31	-0.0	0.0	-0.0	4.774579146309903e-06	-0.0001062907898563219	0.0	0.0	-0.007458588443729816	-0.0	0.0	-0.0001063617861894136	-0.0	-0.0	0.0	-0.0	0.0	0.0	-9.810479539543632e-07	-0.0	-0.00033615567855908943
cg13364111	-0.0	0.0	-0.0	0.0	0.0	-0.0	-0.0	-0.0	0.0	-0.0	0.0	-0.00020627187340835728	-3.927120567768152e-06	-0.0	-1.044402483019081e-05	0.0013586168266760724	-0.0	0.0	-0.0	-5.828675092171989e-06	-0.0	0.0	-0.0	0.0	-0.0	0.0	0.0	0.0	-0.0	-0.0	-0.0	0.0	-0.0	0.00039138569270869044	-6.0476870509800374e-05	-0.00032398781559857774	0.0	-0.0	-0.0	3.9735436324542264e-05	-0.0	2.1108811888168484e-06	0.0	-0.00036909183345115373	0.0	0.0	-7.249062106192233e-30	0.0	0.0	0.0	-0.0003075339207802187	0.00026822093995113684	0.0	-0.0	-0.005450148908056205	0.0	-0.0	4.880468392770812e-05	0.0	0.0	-0.0	-0.0	-0.0	-0.0	-1.8921096583406727e-07	0.0	-0.00023406695115567574
cg13364154	0.0	0.0	0.0	0.0	-0.0	-0.0	-0.0	-0.0	-0.0	-0.0	-0.0	-0.00043036485411330203	-6.102929796962045e-06	-0.0	3.7302746228791945e-06	0.0037235104742999645	0.0	0.0	0.0	-0.0	-0.0	-0.0	0.0	0.0	0.0	-0.0	-0.0	-0.0	0.0	0.0	-0.0	0.0	0.0	0.00496234607234559	9.497259363301175e-05	0.00019247437970023272	0.0	-0.0	-0.0	-5.6867821052543414e-05	-0.0	1.2681432973457241e-06	0.0	-0.0005109803663785063	-0.0	-0.0	1.3992196360527121e-30	-0.0	-0.0	-0.0	-0.0006272834310152814	-2.517993023169381e-05	0.0	-0.0	-0.005312716923968045	0.0	0.0	0.00011452193786826236	0.0	0.0	0.0	0.0	-0.0	0.0	-1.1751817882637438e-06	0.0	-8.82134382073443e-05
cg13364230	0.0	-0.0	0.0	-0.0	0.0	-0.0	-0.0	0.0	-0.0	0.0	0.0	7.002530826576297e-05	2.4889071815664873e-06	-0.0	-1.0079738766637315e-05	-0.0020740504344709046	-0.0	0.0	0.0	0.0	0.0	0.0	-0.0	0.0	0.0	0.0	0.0	0.0	-0.0	-0.0	0.0	0.0	0.0	0.0012120075352150153	4.2848232368442075e-05	0.0005593901368575571	0.0	-0.0	-0.0	5.5829555423935675e-05	0.0	-8.930781287888624e-06	-0.0	-0.0005817709901235074	0.0	0.0	3.513285781489044e-30	0.0	-0.0	-0.0	0.00017705077974460566	7.127392706353701e-05	0.0	0.0	-0.02949030230238248	-0.0	-0.0	0.00016639340959011365	-0.0	-0.0	-0.0	0.0	-0.0	0.00011391969049981952	1.8511352087640142e-06	-0.0	-0.00035165345312930746
cg13364268	0.0	0.0	0.0	0.0	0.0	-0.0	0.0	0.0	-0.0	0.0	-0.0	-0.000107596275859242	-1.481504837904859e-06	0.0	5.294561225623602e-06	0.0007726327074671968	0.0	0.0	-0.0	1.6318084568680253e-05	0.0	0.0	-0.0	-0.0	0.0	-0.0	-0.0	-0.0	0.0	0.0	-0.0	-0.0	0.0	0.005657646860419338	0.0	0.0	0.0	-0.0	-0.0	5.749728461831658e-05	-0.0	-1.1654322934525577e-06	-0.0	0.0009246303674676217	-0.0	-0.0	-3.496944652890482e-30	-0.0	-0.0	-0.0	0.00018891660221798432	0.00040670817259250977	-0.0	0.0	0.0163450095476903	-0.0	0.0	0.0002054985349243305	0.0	3.0298781108584003e-05	0.0	0.0	0.0	0.0	-1.633589269424107e-07	-0.0	0.0007528188928686091
cg13364558	-0.0	-0.0	-0.0	0.0	-0.0	-0.0	-0.0	-0.0	-0.0	0.0	0.0	0.0002133150278012713	2.301453284975026e-06	0.0	-3.434716323001153e-06	-0.001008810998937268	-0.0	-0.0	0.0	-1.4095624937855957e-05	-0.0	-0.0	0.0	0.0	-0.0	-0.0	-0.0	0.0	0.0	0.0	-0.0	0.0	-0.0	0.0017516174980435103	-8.641951096607285e-05	-0.000333369091437597	-0.0	0.0	0.0	-0.00020492399995774663	0.0	1.337510025838816e-05	-0.0	-0.0015781108119277613	0.0	0.0	-3.56682396243722e-30	-0.0	0.0	-0.0	-0.0007945182068593617	-0.00014332365577300135	-0.0	0.0	-0.006372249634102543	-0.0	0.0	-0.0002305534835236687	0.0	-0.0	-0.0	-0.0	-0.0	-0.00030126780009544034	-1.3175430851250521e-06	0.0	0.0
cg13364606	-0.0	-0.0	0.0	-0.0	-0.0	0.0	-0.0	-0.0	-0.0	-0.0	-0.0	-0.0001869166728808515	-5.850901139870335e-06	-0.0	-3.969153351010682e-05	0.0016451549223803676	-0.0	-0.0	-0.0	0.0	-0.0	-0.0	0.0	0.0	0.0	-0.0	-0.0	-0.0	0.0	0.0	-0.0	-0.0	-0.0	-0.01007629370968988	-0.00015124081537331015	-0.0001572086316941695	0.0	0.0	-0.0	-7.001460846651412e-05	-0.0	-9.711305098575941e-06	0.0	-0.0004572150675723729	0.0	-0.0	-3.178951260587722e-30	-0.0	-0.0	-0.0	1.181781397530685e-05	5.27294667172733e-05	0.0	0.0	0.011166871785877185	-0.0	0.0	0.0002809360977683599	0.0	0.0	0.0	-0.0	-0.0	0.0	-1.7167997089418215e-07	-0.0	-0.00037295641013700506
cg13364749	-0.0	-0.0	0.0	-0.0	-0.0	0.0	-0.0	-0.0	-0.0	-0.0	-0.0	0.000800875202765092	1.2751183302601017e-05	-0.0	-2.318449799089001e-05	-0.005701168762749428	0.0	-0.0	0.0	-0.0	-0.0	-0.0	0.0	-0.0	0.0	-0.0	0.0	-0.0	0.0	0.0	-0.0	-0.0	-0.0	-0.0014272637386378206	-9.550562734620893e-05	-0.0006233357322879268	-0.0	0.0	0.0	-1.9750124632434783e-05	0.0	6.1605654385742775e-06	-0.0	0.00026573711452012157	-0.0	-0.0	7.372952742440215e-30	-0.0	0.0	0.0	0.0007076201712752556	-4.189975107200012e-05	-0.0	-0.0	0.00824100904488164	-0.0	0.0	-0.00019197208395906797	-0.0	-0.0	0.0	-0.0	0.0	0.0	5.529212952808833e-06	-0.0	-0.00023201022862862848
cg13365054	-0.0	0.0	0.0	-0.0	0.0	0.004448661196997134	-0.0	0.0	0.0	-0.0	-0.0	-0.0004409511466406709	-6.939733705929548e-06	-0.0	-2.120871815404604e-05	-0.0007606871356785075	-0.0	0.0	-0.0	0.0	-0.0	0.0	-0.0	-0.0	-0.0	0.0	-0.0	-0.0	0.0	0.0	-0.0	-0.0	-0.0	0.013528541471748114	3.622818326719751e-05	0.0	0.0	0.0	0.0	0.0002119693301883765	0.0	-3.85815597305771e-06	0.0	0.0003144245461462715	-0.0	-0.0	2.533995059123454e-30	-0.0	-0.0	-0.0	-0.00034225789487032216	0.0004118980502161738	0.0	-0.0	0.011137173972681252	0.0	0.0	0.00022273616648519503	-0.0	0.0	-0.0	0.0	0.0	-0.0	-1.3229948246763833e-06	-0.0	0.00021676610568500314
cg13365059	-0.0	0.0	0.0	-0.0	0.0	0.0	-0.0	-0.0	-0.0	0.0	0.0	0.0002560906501251576	5.6609164980827295e-06	-0.0	-1.9939743100806607e-05	-0.000779057051193672	-0.0	-0.0	-0.0	0.0	-0.0	0.0	-0.0	-0.0	-0.0	0.0	0.0	0.0	0.0	0.0	-0.0	0.0	-0.0	0.0	8.362715810535988e-06	0.00024145398293432576	-0.0	-0.0	-0.0	9.55905175545962e-05	-0.0	2.7013536325279734e-06	0.0	0.0002689656864433651	-0.0	0.0	5.8431946679466825e-30	-0.0	-0.0	0.0	9.860693763278584e-05	0.0001425757624839489	0.0	-0.0	-0.0023895962257364563	0.0	0.0	6.916308419869363e-05	-0.0	0.0	0.0	0.0	-0.0	-7.904209471094412e-05	1.0273270142288529e-06	0.0	-0.00016183767591681212
cg13365340	-0.0	-0.0	-0.0	0.0	0.0	0.0	-0.0	-0.0	0.0	0.0	0.0	0.0007014639294583528	7.772586031644145e-06	-0.0	-3.056606330592336e-05	0.0006165087612632227	-0.0	0.0	-0.0	-0.0	-0.0	0.0	0.0	0.0	-0.0	-0.0	0.0	0.0	0.0	0.0	0.0	-0.0	-0.0	-0.0	0.00014105210544561284	0.0003009975160110712	-0.0	0.0	0.0	0.00015967122522414116	0.0	-1.755895404175233e-05	-0.0	9.362777781030395e-05	0.0	0.0	-7.449436074355034e-30	-0.0	0.0	0.0	0.0004928868688968765	-0.0002973570938583128	0.0	-0.0	-0.007089685853851723	-0.0	0.0	-8.717897588948747e-06	-0.0023228425015734046	-0.0	0.0	-0.0	-0.0	-0.0	-1.6862569746652898e-06	0.0	0.000254906482863166
cg13365620	0.0	0.0	0.0	0.0	0.0	-0.0	0.0	0.0	0.0	0.0	0.0	4.862920755590277e-05	1.8501556713234034e-06	0.0	2.7265213977352517e-05	-0.0005713742888116807	0.0	0.0	-0.0	-4.985795582556572e-07	0.0	0.0	-0.0	-0.0	-0.0	0.0	-0.0	0.0	-0.0	-0.0	-0.0	0.0	-0.0	0.0006303899609866436	3.824947083703087e-05	1.0900928959742996e-05	0.0	-0.0	0.0	8.515654031732649e-06	0.0	2.7338499469671872e-06	0.0	0.0003351345133579109	0.0	0.0	-2.1270608198903242e-30	0.0	-0.0	0.0	3.318482721265282e-05	-3.720398646288081e-06	0.0	-0.0	0.0021434781216899046	0.0	-0.0	0.00017146541674184328	0.0	0.0	-0.0	0.0	-0.0	-0.0	-1.649612045366296e-07	-0.0	0.00019768649618800697
cg13365753	-0.0	0.0	-0.0	-0.0	0.0	-0.0	-0.0	-0.0	0.0	-0.0	0.0	0.00019868945141232714	1.64159409471299e-06	0.0	1.3286820570704334e-06	0.0003854051285068173	-0.0	0.0	0.0	0.0	-0.0	0.0	-0.0	-0.0	0.0	0.0	0.0	-0.0	-0.0	-0.0	-0.0	0.0	-0.0	-0.0	-2.0548258394183875e-05	-0.0	0.0	-0.0	0.0	4.721282483988019e-05	-0.0	-1.2673641320766298e-06	-0.0	-1.5775759680475712e-05	0.0	0.0	-5.184332426060344e-30	0.0	-0.0	0.0	1.1241975075992306e-05	-7.546576747205948e-05	-0.0	-0.0	0.000214339782477163	0.0	0.0	-7.547756739749208e-05	0.0	0.0	-0.0	0.0	-0.0	0.0	-8.096787300983632e-07	-0.0	0.00023883965322511833
cg13365761	-0.0	0.0	0.0	-0.0	-0.0	-0.0	0.0	0.0	-0.0	-0.0	-0.0	0.00022121866326200597	1.7672714770992858e-06	-0.0	-3.002444098256616e-05	-0.0007121552902781274	0.0	-0.0	-0.0	-0.0	-0.0	-0.0	0.0	-0.0	0.0	-0.0	-0.0	-0.0	0.0	0.0	-0.0	0.0	-0.0	-0.002584143141621383	5.861896923893428e-06	0.0002207101719111955	0.0	0.0	0.0	-2.5463550929823334e-05	0.0	-1.230673415056448e-05	0.0	0.0008889583752105172	0.0	-0.0	4.134905941122155e-31	0.0	-0.0	-0.0	-0.0005625284001460853	0.0006895191635669415	0.0	0.0	0.004575956812548658	-0.0	0.0	0.0005362871813454548	0.0	0.0	0.0	-0.0	0.0	-2.852058993223745e-05	-1.7168639250754366e-07	0.0	0.0003661961693688918
cg13365858	-0.0	0.0	0.0	-0.0	0.0	-0.0	0.0	0.0	0.0	0.0	0.0	0.0004970823725952178	7.023231048340462e-06	0.0	2.600754978688222e-05	-0.0012673522318613478	0.0	0.0	0.0	0.0	0.0	0.0	-0.0	0.0	-0.0	0.0	-0.0	0.0	-0.0	-0.0	0.0	0.0	-0.0	0.0004677299347353627	-0.0	0.00021438647673965356	0.0	-0.0	0.0	8.375877157609428e-05	0.0	1.0078926133363325e-06	0.0	0.00019854617608826007	0.0	0.0	9.177580395554048e-30	0.0	-0.0	-0.0	0.0002076035586446671	0.00010309126602364505	-0.0	0.0	0.004730966997599241	0.0	-0.0	0.0002599534502593444	0.0	-0.0	-0.0	-0.0	0.0	-0.0	3.2403249917697258e-06	0.0	-8.060001220342744e-05
cg13365901	-0.0	0.0	0.0	-0.0	-0.0	-0.0	-0.0	-0.0	0.0	0.0	0.0	0.00012928423562818048	1.2717837660141146e-06	0.0	-2.444185948590427e-06	0.001795897821289083	0.0	-0.0	0.0	0.0	-0.0	0.0	0.0	-0.0	0.0	0.0	-0.0	0.0	-0.0	-0.0	-0.0	-0.0	0.0	0.0033053202992874447	-0.00012612287308352577	6.912261894740275e-05	-0.0	-0.0	-0.0	-4.946769416891722e-05	-0.0	1.6440691201612373e-05	0.0	-0.00018044814150452887	0.0	0.0	-7.194270346652176e-31	-0.0	0.0	0.0	6.589033712218505e-05	-0.0001281371274089822	-0.0	0.0	0.012430877232172087	0.0	-0.0	-0.00023944576474363145	0.0	-0.0	-0.0	0.0	-0.0	0.00028082718471822643	-5.800368729521818e-07	-0.0	0.0007947291264827473
cg13365990	-0.0	-0.0	-0.0	0.0	0.0	-0.0	0.0	0.0	-0.0	0.0	0.0	-0.00019027893808572804	-3.185482103975387e-06	-0.0	-3.4435706079111073e-06	-0.0002707860788550608	-0.0	0.0	-0.0	0.0	-0.0	0.0	0.0	-0.0	-0.0	-0.0	-0.0	-0.0	0.0	0.0	0.0	0.0	0.0	-0.0019075470690436732	-6.695935923631308e-05	-0.0	0.002195511720125768	-0.0	-0.0	-0.00010820626642369349	0.0	-2.0963442706245776e-06	0.0	0.00018358657167983432	-0.0	-0.0	-1.0149514468778747e-30	0.0	0.0	0.0	0.00040352923951787094	-7.282850035423679e-05	-0.0	0.0	0.0008058103216006113	0.0	-0.0	-0.00015781760936380506	0.0	-0.0	0.0	0.0	-0.0	0.0	-2.4401642556494195e-09	0.0	4.5500600419554625e-05
cg13366048	0.0	-0.0	0.0	-0.0	0.0	0.0	0.0	0.0	0.0	-0.0	-0.0	-0.0006393656260710171	-7.893894117852062e-06	-0.0	-2.493573717423814e-05	0.0006167529018336778	-0.0	-0.0	-0.0	2.8233735518591483e-05	-0.0	0.0	-0.0	-0.0	0.0	-0.0	-0.0	0.0	0.0	0.0	-0.0	0.0	0.0	0.004306133085458396	4.233714020198506e-05	0.0002038841753188435	-0.0	0.0	0.0	2.3989090361361792e-05	0.0	4.219226878905274e-06	0.0	0.000962677276519678	-0.0	-0.0	4.034033213790053e-30	-0.0	0.0	-0.0	0.0003606408357937849	-0.00022068834611631643	-0.0	-0.0	0.015489016489545617	0.0	-0.0	-0.00024972185923722255	-0.0	0.0	0.0	-0.0	0.0	0.00027123265714350345	-9.854159731695947e-08	-0.0	0.00042327221105754154
cg13366132	0.0	-0.0	-0.0	0.0	0.0	-0.0	0.0	-0.0	0.0	0.0	-0.0	0.0009525009824298198	9.770589918723152e-06	-0.0	3.870190909344325e-06	-0.0021990387740153457	0.0	-0.0	-0.0	5.894680766008937e-06	-0.0	0.0	-0.0	0.0	0.0	-0.0	-0.0	0.0	-0.0	-0.0	0.0	-0.0	0.0	-0.007167181574807085	-5.184848746071336e-05	-0.0	0.0	0.0	0.0	-0.00011611309177359917	0.0	-3.4405659468608506e-05	0.0	0.00139314427565531	0.0	-0.0	2.6096600697755885e-30	0.0	-0.0	0.0	0.00036314416372816425	0.0004039430469931646	0.0	0.0	0.02707268266813145	-0.0	-0.0	0.0004604918171029453	0.0	0.0	0.0	0.0	-0.0	-3.051282533337419e-05	-2.0219025072581353e-07	0.0	0.00046215202235237935
cg13366211	-0.0	-0.0	0.0	-0.0	-0.0	-0.0010643815895273218	0.0	0.0	-0.0	-0.0	0.0	0.0004003882203599877	-4.945519336353168e-06	0.0	5.161753022172931e-05	0.0063653350879257385	-0.0	0.0	-0.0	-0.0	0.0	-0.0	0.0	0.0	-0.0	0.0	-0.0	-0.0	0.0	0.0	0.0	0.0	0.0	-0.0011115360758687215	0.0	-0.00039849976366846144	0.0	0.0	0.0	-0.00013101031081957316	-0.0	-1.971144730640094e-05	0.0	0.00031370361948175737	0.0	0.0	2.383300245349504e-30	-0.0	0.0	-0.0	-0.0002924932805945867	0.00025815075178195	0.0	0.0	-0.005575368005249541	-0.0	0.0	-8.320053151624482e-05	-0.0	0.0	-0.0	-0.0	0.0	-0.0	-1.0314304488859795e-05	-0.0	6.510270310973287e-05
cg13366368	0.0	-0.0	-4.288206296966604e-05	-0.0	0.0	0.0	-0.0	-0.0	-0.0	-0.0	-0.0	8.017078254144238e-05	6.70999761861185e-07	-0.0	-7.653348526301084e-06	-0.0010535236357298613	0.0	0.0	0.0	2.1222448007153857e-05	-0.0	-0.0	-0.0	-0.0	0.0	-0.0	0.0	0.0	-0.0	-0.0	-0.0	-0.0	0.0	0.0	-0.0001349991524243534	0.0	-0.0	0.0	-0.0	-6.724694219408028e-05	-0.0	-3.585061038313231e-06	-0.0	-0.00010574845542552682	-0.0	-0.0	-1.7317349227515944e-29	0.0	-0.0	0.0	-0.000187251240596207	-0.00012379986302831327	-0.0	-0.0	-0.012595753832051769	0.0	-0.0	-0.00039637576365041875	0.0	-0.0	-0.0	0.0	-0.0	0.0002528349976295528	4.5452224680846e-07	0.0	-0.00016717985805961774
cg13366501	0.0	-0.0	-0.0	0.0	0.0	0.0	0.0	0.0	0.0	-0.0	-0.0	-3.72610234075868e-05	-1.990340333059555e-06	0.0	1.8817923718946134e-05	0.0007024871649569242	-0.0	0.0	-0.0	1.9857918490739354e-05	-0.0	0.0	-0.0	0.0	0.0	0.0	0.0	0.0	-0.0	-0.0	-0.0	0.0	-0.0	-0.0022968420591990444	-0.00020423968896068312	-0.00019592070262747672	0.0	0.0	0.0	0.00016310488688290472	-0.0	-1.2596483042497333e-05	0.0	1.0510423452339578e-05	0.0	0.0	1.916144859980219e-30	0.0	0.0	0.0	-0.0002984719927286969	-5.6663429596525125e-05	-0.0	-0.0	0.012347634943496664	0.0	-0.0	6.0732751236096504e-05	0.0	-0.0	-0.0	-0.0	0.0	0.00019419151673394938	2.534598668300791e-07	-0.0	-0.00041388550062456975
cg13366567	0.0	0.0	-0.0	-0.0	0.0	-0.0	-0.0	-0.0	0.0	-0.0	0.0	-3.5828240001896506e-05	-6.89746991599979e-07	0.0	-1.3122425891872787e-06	0.0003731797512092407	-0.0	0.0	0.0	-0.0	0.0	0.0	-0.0	-0.0	0.0	0.0	0.0	0.0	-0.0	-0.0	-0.0	0.0	-0.0	-0.0007240659641734934	-1.71475900794981e-05	-0.0	0.0	-0.0	0.0	3.8444051210538075e-05	-0.0	-3.6610638016934654e-07	-0.0	-7.068625242779433e-05	0.0	0.0	-2.640032804904317e-30	0.0	-0.0	0.0	7.714588063056742e-06	-9.76908999983434e-05	-0.0	-0.0	0.001954175129475862	0.0	0.0	-7.282686931707899e-05	0.0	0.0	-0.0	0.0	-0.0	0.0	4.564841368132281e-07	-0.0	0.00026540100487576165
cg13366654	-0.0	0.0	0.0	0.0	-0.0	-0.0	0.0	0.0	0.0	0.0	0.0	-4.5192480183408264e-05	-7.611105740080919e-06	0.0	-1.7558640406030953e-05	0.00527746389652158	-0.0	-0.0	0.0	1.1487119812241e-05	0.0	0.0	-0.0	0.0	0.0	-0.0	-0.0	-0.0	0.0	0.0	-0.0	0.0	-0.0	-0.0071623086675536565	-0.00022085046995602746	-0.0003734050102048741	-0.0	0.0	0.0	7.188128268193699e-05	0.0	2.4202569454408183e-06	0.0	-0.0007544922577200692	0.0	0.0	-9.850629988784992e-31	0.0	0.0	-0.0	0.00032010210736901055	-0.0006464802619731998	-0.0	0.0	-0.0006858414001454182	0.0	0.0	-0.000392236061619589	0.0	-0.0	-0.0	-0.0	-0.0	-5.089050343040899e-05	-6.619467654721438e-06	-0.0	0.0006227791192403797
cg13366772	-0.0	-0.0	0.0	0.0	-0.0	0.0	-0.0	-0.0	0.0	-0.0	-0.0	4.929256991747954e-05	-1.3475309207552718e-07	-0.0	2.62004845070695e-06	0.00035939341387422336	-0.0	-0.0	-0.0	2.642093466114537e-05	0.0	-0.0	-0.0	-0.0	-0.0	-0.0	0.0	0.0	0.0	0.0	0.0	-0.0	-0.0	-0.001093578367869118	-4.3687870794161215e-05	0.0	-0.0	0.0	-0.0	-0.00012604306632003795	-0.0	-4.141450540841587e-06	0.0	0.0003785264594507941	0.0	-0.0	7.640516901506968e-30	0.0	-0.0	-0.0	0.0001925102514356841	0.0001999463863572287	0.0	-0.0	0.009613639030889692	-0.0	0.0	0.00019829715585417053	-0.0	-0.0	0.0	-0.0	-0.0	8.588906324192984e-05	-2.7047780192727005e-06	-0.0	-9.91607967236705e-05
cg13366774	-0.0	-0.0	-0.0	0.0	-0.0	0.0	-0.0	0.0	0.0	-0.0	-0.0	4.733106891081086e-05	-9.332088952054673e-08	-0.0	-1.2447784324906036e-06	0.00035697089427243965	0.0	-0.0	-0.0	0.0	0.0	-0.0	0.0	0.0	0.0	-0.0	-0.0	-0.0	0.0	0.0	0.0	-0.0	0.0	0.0	-8.13454212315327e-06	-0.0	0.0	-0.0	-0.0	-5.316968061930029e-05	0.0	-2.167938753860724e-06	0.0	-7.722885760566002e-05	-0.0	-0.0	-3.3546685098901905e-30	-0.0	0.0	-0.0	-6.865878772654805e-05	-5.90582951761792e-05	-0.0	0.0	-0.005867361269780665	-0.0	-0.0	-0.00011474084559950618	0.0	-0.0	0.0	0.0	0.0	0.0	-5.44879439668996e-07	0.0	-0.0002454959976608785
cg13367158	0.0	-0.0	-0.0	-0.0	0.0	-0.0	0.0	0.0	-0.0	0.0	0.0	-0.0002666750668912147	-1.6131168543871178e-06	0.0	7.063586124465847e-06	-0.0009183831067927424	0.0	-0.0	-0.0	0.0	0.0	0.0	-0.0	0.0	-0.0	0.0	-0.0	-0.0	0.0	0.0	-0.0	0.0	0.0	0.0	4.793124702659858e-05	0.00027466966511008594	-0.0	-0.0	0.0	-3.246117343130162e-05	-0.0	-2.9528770854447446e-07	-0.0	-2.7187665019407424e-05	0.0	0.0	3.79303422520743e-30	0.0	-0.0	0.0	0.00014478109918166854	3.868727993476126e-05	0.0	-0.0	0.010145719201147816	0.0	-0.0	0.00016614608576460594	0.0	0.0	-0.0	0.0	-0.0	0.0	3.467351154085625e-08	0.0	0.0003517254454858144
cg13367169	-0.0	-0.0	0.0	0.0	-0.0	0.0	-0.0	-0.0	-0.0	0.0	0.0	-0.0007685951260531733	-5.185068262159423e-06	-0.0	-6.111470439158594e-06	0.002742295631098442	0.0	-0.0	-0.0	-0.0	0.0	0.0	0.0	0.0	-0.0	0.0	-0.0	0.0	-0.0	-0.0	-0.0	0.0	0.0	-0.0010463884028324222	4.53883718303952e-05	0.00026300573208340184	-0.0	0.0	0.0	-9.682617115838012e-05	0.0	7.806605931724297e-06	0.0	1.160821447566277e-05	0.0	0.0	1.321956559654689e-29	-0.0	-0.0	-0.0	0.0002736883766548611	0.0009376403988221109	-0.0	0.0	0.005006553222132352	0.0	0.0	0.000612932051030505	0.0	-0.0	0.0	-0.0	0.0	0.0	3.0878529356453156e-06	-0.0	-0.0002827197705095904
cg13367234	-0.0	-0.0	0.0	0.0	0.0	0.0	0.0	0.0	0.0	0.0	0.0	0.00048130986929393536	2.570234889163098e-06	0.0	6.396779118431682e-06	0.0019809581633483974	-0.0	0.0	-0.0	-1.2639748593215606e-05	-0.0	0.0	-0.0	0.0	-0.0	0.0	-0.0	-0.0	0.0	0.0	-0.0	0.0	0.0	0.0	-5.884837209507388e-06	-0.0	0.0	-0.0	0.0	-2.3804462075795566e-05	-0.0	-7.4752463226674096e-06	-0.0	-0.0002327283906634524	0.0	0.0	3.357158906521821e-30	0.0	-0.0	0.0	2.698109025767067e-05	-0.00035408256712681993	-0.0	-0.0	-0.000610579321809786	0.0	-0.0	-0.00029762764161959775	-0.0	-0.0	-0.0	-0.0	0.0	-0.0	-3.920047936817317e-06	-0.0	-0.00017848816949362156
cg13367256	0.0	0.0	0.0	0.0	0.0	0.0	-0.0	-0.0	-0.0	0.0	0.0	-0.0004413980911629307	-8.323423204742702e-06	0.0	-9.796755424059084e-06	0.004619192969642833	0.0	0.0	0.0	2.279268885429779e-05	-0.0	0.0	-0.0	-0.0	-0.0	-0.0	0.0	-0.0	0.0	0.0	0.0	-0.0	0.0	0.004974570558859689	-1.5517710016156614e-05	0.0	0.0	-0.0	-0.0	2.2219455412494417e-05	-0.0	7.784655993667204e-06	0.0	-0.0006455919051542594	-0.0	0.0	-4.547307145133968e-30	0.0	0.0	0.0	-0.00017286270506707525	0.00023740030348635684	-0.0	-0.0	0.001309576245337843	0.0	0.0	-0.0005305818451790439	-0.0	0.0	0.0	0.00026735311943554095	-0.0	0.00012840660322646977	-1.4059667702798422e-06	0.0	0.0001887004172872873
cg13367357	-0.0	0.0	0.0	-0.0	0.0	-0.0	0.0	0.0	-0.0	-0.0	-0.0	-0.0009490946999868004	-4.486845968681991e-06	-0.0	-4.758099135273177e-05	-0.0029939152076324895	0.0	0.0	0.0	0.0	0.0	0.0	0.0	-0.0	-0.0	0.0	0.0	0.0	-0.0	-0.0	-0.0	-0.0	-0.0	-0.002497941036499329	-0.00015512950663909369	-0.0003650931727791008	-0.0	-0.0	-0.0	2.6932242840692487e-05	0.0	2.892424658499368e-05	0.0	0.0003162405119488843	-0.0	0.0	5.37831924531283e-30	-0.0	0.0	0.0	0.0005080010250058344	-0.0007636797522415418	0.0	-0.0	0.013204286403559634	0.0	-0.0	-0.00031048242195837774	0.0	-0.0	-0.0	-0.0	-0.0	0.0	6.252531913415404e-06	-0.0	0.00033870990013954496
cg13367381	-0.0	-0.0	-0.0	0.0	-0.0	-0.0	0.0	0.0	-0.0	-0.0	-0.0	-0.0006744205306101913	-1.5473756516272514e-05	0.0	1.3437560522497966e-05	0.004946292807201866	0.0	0.0	-0.0	5.384818887043175e-07	-0.0	-0.0	-0.0	0.0	-0.0	0.0	0.0	0.0	0.0	0.0	-0.0	-0.0	0.0	0.0026061393641870303	-6.13733021774657e-05	-0.00022901351231268723	0.0	-0.0	0.0	-4.924353240225927e-06	-0.0	-2.460389424029575e-05	-0.0	0.0007005627916799971	-0.0	-0.0	-3.2833123243107414e-30	-0.0	0.0	0.0	-0.00019781272070687882	0.00029242372534579714	-0.0	-0.0	-0.007550944508017704	0.0	0.0	-8.4803969299223e-05	-0.0	-0.0	-0.0	0.0	-0.0	0.0	-6.580495951929089e-06	-0.0	-0.0007897815342497251
cg13367406	0.0	-0.0	0.0	0.0	0.0	0.0	-0.0	-0.0	-0.0	0.0	0.0	0.0002975174746105112	1.0773151299885414e-06	0.0	-1.3785916788322847e-05	0.001149260022193892	-0.0	0.0	-0.0	4.460844018932311e-05	-0.0	0.0	-0.0	-0.0	0.0	-0.0	-0.0	-0.0	-0.0	0.0	0.0	0.0	-0.0	0.0	-3.347010609584402e-05	0.00030957474419575473	-0.0	0.0	-0.0	1.257094415537696e-05	0.0	1.959551843132793e-06	0.0	-0.00013839392573999928	-0.0	-0.0	5.348985164301652e-30	-0.0	-0.0	-0.0	7.536444428328087e-05	0.00030663894767909956	0.0	0.0	0.007899542681831384	0.0	0.0	6.919281783618641e-05	0.0	0.0	0.0	0.0	0.0	1.441563566469168e-05	-8.229840445206531e-07	-0.0	0.00010584491649543315
cg13367642	-0.0	-0.0	0.0	-0.0	-0.0	-0.0	-0.0	-0.0	-0.0	-0.0	-0.0	-0.00048680576521466484	-5.481146797261149e-06	-0.0	-1.482082700321883e-05	0.000797065803650101	0.0	-0.0	0.0	1.3318602543111085e-05	-0.0	-0.0	0.0	-0.0	-0.0	-0.0	0.0	0.0	-0.0	-0.0	0.0	-0.0	0.0	-0.0013069601851134838	-7.810021395101844e-05	-0.00013185635151183471	-0.0	0.0	-0.0	-5.823635604318928e-05	0.0	5.4083288547452994e-06	-0.0	-0.00023405076385947637	0.0	0.0	2.840615155352168e-30	0.0	0.0	-0.0	-1.8582748543285667e-05	0.00040308507591404715	-0.0	-0.0	-0.017424151336102048	-0.0	0.0	0.0002532749318297111	-0.0	-0.0	0.0	-0.0	-0.0	-0.0	-2.24931841927289e-06	0.0	0.0005935421402553948
cg13367864	-0.0	0.0	-0.0	-0.0	0.0	-0.0	0.0	-0.0	0.0	0.0	0.0	-0.00010356941073030439	-2.1170091159800514e-06	0.0	4.373922767167736e-06	0.0007395987188759913	-0.0	0.0	0.0	-0.0	-0.0	0.0	-0.0	-0.0	0.0	0.0	0.0	0.0	-0.0	-0.0	-0.0	0.0	-0.0	0.0	-0.0	-0.0	-0.0	-0.0	0.0	2.1770345450577584e-05	-0.0	-2.5282906175977035e-06	-0.0	0.00010715539620875884	0.0	0.0	-3.324105104160572e-30	0.0	-0.0	0.0	-4.902728713988405e-06	-4.3069611631529864e-05	-0.0	-0.0	0.000265914843988693	0.0	0.0	-4.36707249664255e-05	-0.0	-0.0	-0.0	0.0	-0.0	0.0	-6.403891906015315e-07	-0.0	0.00010882035738782585
cg13367873	-0.0	0.0	0.0	-0.0	0.0	0.0	-0.0	-0.0	0.0	-0.0	0.0	0.0001467660153382329	-5.47676926732095e-07	-0.0	-2.1685868709747884e-05	-0.00014626299062071575	0.0	-0.0	0.0	-7.692218218824457e-06	0.0	0.0	-0.0	-0.0	0.0	0.0	0.0	-0.0	-0.0	-0.0	-0.0	0.0	0.0	-0.002055049872328365	-0.00020202431401543586	-0.0005518062693244372	-0.0	0.0	-0.0	4.867148082671354e-05	-0.0	-1.5948232122214073e-05	0.0	0.00040596236757170143	0.0	-0.0	-1.1245216640187013e-30	0.0	-0.0	0.0	0.00026681903317694975	-0.00017804565664683727	-0.0	0.0	-0.006966654545627469	0.0	0.0	-0.00024405699438548922	0.0	-0.0	-0.0	0.0	0.0	8.06646870981431e-05	-8.414033608272845e-07	-0.0	-0.00013431680247813014
cg13367996	-0.0	0.0	0.0	0.0	0.0	-0.0	0.0	0.0	0.0	0.0	0.0	-0.0003683272029220136	-4.383657929825566e-06	0.0	2.0853263157749144e-05	-0.0019493360729807454	-0.0	0.0	0.0	0.0	0.0	0.0	-0.0	0.0	-0.0	0.0	-0.0	0.0	-0.0	-0.0	0.0	0.0	-0.0	-0.004671357241286431	2.3590386378838913e-05	7.509813959346929e-05	0.0	0.0	0.0	0.0002654095878685721	0.0	1.0928686845960849e-06	0.0	0.00016927368838521702	-0.0	-0.0	-7.037284918450038e-30	-0.0	0.0	0.0	0.00020335685726241697	-6.255864204784864e-05	0.0	0.0	0.010224152282517263	0.0	-0.0	0.000294937207699389	0.0	0.0	-0.0	-0.0	0.0	-0.0	-4.5293213202864165e-07	-0.0	-0.00029260648801614296
cg13368085	0.0	0.0	0.0	0.0	0.0	0.0	0.0	0.0	-0.000150403047653942	-0.0	-0.0	7.305644901827354e-05	-6.097935813530671e-06	-0.0	-3.686655646821315e-05	0.002668070547679467	-0.0	0.0	-0.0	3.324084626203421e-05	-0.0	0.0	0.0	0.0	-0.0	-0.0	0.0	0.0	0.0	-0.0	0.0	0.0	-0.0	-0.0010711976037398251	-0.0	1.5268847692929086e-05	0.0	-0.0	0.0	0.0002579017866494144	0.0	-2.12160807462737e-05	0.0	2.4799781067675884e-06	0.0	-0.0	-2.1906723376329154e-30	0.0	0.0	0.0	0.0009789663343567417	-0.00032879625266314026	0.0	0.0	0.012774568199891857	-0.0	-0.0	0.00010240138502836177	-0.0009909215548295526	0.0	0.0	-0.0	-0.0	-0.0	-8.088111946076368e-07	0.0	0.0007611682957474256
cg13368519	-0.0	-0.0	0.0	0.0	-0.0	0.0	-0.0	-0.0	0.0	-0.0	-0.0	0.00019216162450465593	-1.2059026625789446e-06	0.0	5.891416548828369e-06	0.003162097193574409	0.0	-0.0	-0.0	-2.0408364591980345e-07	-0.0	-0.0	0.0	-0.0	-0.0	0.0	-0.0	-0.0	0.0	0.0	0.0	-0.0	0.0	0.009597111284886531	0.00021037910124774759	0.0005454982760855939	0.0	0.0	0.0	4.9783326814838444e-05	-0.0	-1.3703893138169443e-05	0.0	-0.0003794184090096486	0.0	0.0	-2.588508320921247e-30	-0.0	-0.0	-0.0	-0.0005757299615602024	-0.00017596078242025214	0.0	0.0	0.007657087997851804	-0.0	-0.0	-8.854540624380526e-05	-0.0	-0.0	-0.0	0.0	0.0	-4.3700607076664544e-05	-3.3621882984344943e-06	-0.0	0.00044741661674718974
cg13368685	-0.0	-0.0	0.0	-0.0	0.0	0.0	0.0	-0.0	-0.0	0.0	0.0	-0.0001369743075586592	9.266292739813737e-08	-0.0	-9.403499278651493e-06	-0.0010352127596565347	0.0	0.0	-0.0	-0.0	0.0	0.0	-0.0	-0.0	0.0	0.0	0.0	-0.0	-0.0	-0.0	-0.0	0.0	-0.0	0.0	-6.456078122694443e-05	0.0	-0.0	0.0	0.0	-1.7725677027551155e-05	-0.0	4.1116191721162166e-06	-0.0	-8.643064403748153e-05	0.0	0.0	3.11921480863674e-31	0.0	0.0	0.0	-3.1428618066272285e-06	0.00011629218688209177	0.0	-0.0	-0.002271412846786552	-0.0	0.0	5.946725179124894e-06	-0.0	-0.0	-0.0	-0.0	0.0	0.0	1.4609742586379296e-06	-0.0	-0.0005116387276661558
cg13368686	0.0	-0.0	0.0	-0.0	-0.0	-0.0	-0.0	-0.0	0.0	-0.0	-0.0	-5.144616086986756e-05	2.7843603599699703e-06	-0.0	-3.3689380984232954e-05	-0.0013091660426509555	-0.0	0.0	0.0	7.842248978085811e-06	0.0	0.0	0.0	-0.0	0.0	0.0	0.0	0.0	-0.0	0.0	0.0	-0.0	-0.0	0.007190734644577947	-4.464623270955791e-05	-0.00012611492341556887	0.0	-0.0	-0.0	9.626521574202297e-05	0.0	7.682214932268422e-06	0.0	8.109033193549035e-05	0.0	0.0	5.488486572772873e-30	-0.0	0.0	-0.0	-0.000282601604119306	-7.198906365525003e-05	0.0	0.0	-0.0032511109362492823	0.0	0.0	4.2755971272148734e-05	-0.0	0.0	-0.0	0.0	0.0	5.924622676976497e-07	1.3899582661748846e-06	0.0	0.0008682542870503458
cg13368751	0.0	-0.0	-0.0	-0.0	-0.0	0.0	-0.0	0.0	-0.0	-0.0	-0.0	0.00025941293116426054	9.437098711827659e-07	-0.0	1.3496011679733108e-06	0.0012219388528297533	0.0	-0.0	0.0	5.072386835959845e-06	-0.0	-0.0	0.0	-0.0	-0.0	-0.0	-0.0	-0.0	0.0	0.0	0.0	-0.0	0.0	0.0024764385353933873	-0.0	-0.0	-0.0	0.0	-0.0	-0.0001518682853095205	0.0	-4.825541823002928e-06	0.0	0.00010670746992279089	-0.0	-0.0	-4.550713820982156e-30	0.0	-0.0	-0.0	0.0003151386115958719	0.0	-0.0	0.0	-0.013692195137839699	-0.0	0.0	-0.00023566894823682372	-0.0	-0.0	0.0	0.0	-0.0	0.0	-1.8339061974437066e-06	-0.0	-0.0004872951632675785
cg13368754	-0.0	-0.0	0.0	0.0	0.0	-0.0	0.0	0.0	0.0	0.0	0.0	-0.00030472369778344796	-2.083285016190248e-06	0.0	1.7811865466434006e-05	1.7709406319757164e-05	0.0	-0.0	-0.0	-3.153315172088801e-05	-0.0	0.0	-0.0	-0.0	-0.0	0.0	0.0	0.0	-0.0	-0.0	0.0	-0.0	-0.0	-0.0001771363290362152	-5.7689889367757644e-05	-0.0	0.00035146399476175354	0.0	0.0	0.00010215956326622572	-0.0	1.979977693276264e-09	-0.0	-0.0009057667119036464	-0.0	-0.0	-4.0273314228382186e-30	0.0	-0.0	-0.0	0.00023821696805888758	0.0003192434713387024	0.0	0.0	-0.00493085131180094	-0.0	-0.0	0.000699874240711909	-0.0	-0.0	-0.0	0.0	0.0	6.0048230971559693e-05	1.514573371376196e-06	0.0	-0.00034363133846538176
cg13368756	-0.0	-0.0	-0.0	0.0	0.0	-0.0	0.0	0.0	-0.0	0.0	0.0	0.0005273049996905689	5.45535703168235e-06	0.0	1.3649376199711449e-05	-0.00044083808418748336	-0.0	0.0	-0.0	-0.0	0.0	0.0	-0.0	-0.0	-0.0	0.0	0.0	0.0	-0.0	-0.0	0.0	0.0	0.0	0.0026884889335421934	4.309732303111114e-05	0.0003969168144004965	0.0	-0.0	-0.0	-0.0001431811596393769	-0.0	-5.856848854107016e-06	-0.0	-0.0003688168027291926	-0.0	0.0	2.8409392658340423e-30	0.0	0.0	0.0	-0.0003534639171825354	-0.000309867021199974	-0.0	0.0	-0.003016805731951874	-0.0	-0.0	-0.00038242284780699105	-0.0	0.0	-0.0	-0.0	-0.0	3.4361286121357765e-05	-9.18562869780182e-08	0.0	-0.000291801845249575
cg13368758	0.0	0.0	0.0	-0.0	-0.0	0.0	-0.0	-0.0	-0.0	-0.0	-0.0	0.0001192037940980836	-1.4779632745423053e-07	-0.0	-4.257911734379339e-05	0.0012317001798425712	-0.0	0.0	0.0	9.777292070355819e-07	-0.0	-0.0	0.0	0.0	0.0	-0.0	-0.0	-0.0	0.0	0.0	-0.0	-0.0	-0.0	-0.004482164456131774	0.0	-8.827647963129832e-05	-0.0	-0.0	0.0	-0.00013796015009555527	0.0	-8.542712455126071e-06	-0.0	0.0002803407311127349	-0.0	-0.0	3.905911369416447e-30	0.0	0.0	0.0	0.00015778251597242475	-0.00018504920548908978	-0.0	-0.0	-0.013541353290830314	0.0	0.0	-0.00019084788442031775	-0.0	-0.0	-0.0	-0.0	-0.0	5.440716293717157e-05	-1.9281866770715936e-06	-0.0	-8.763496208248496e-05
cg13368759	-0.0	-0.0	0.0	-0.0	-0.0	0.0	-0.0	-0.0	-0.0	-0.0	-0.0	0.00010953103162852382	9.241215735356778e-07	-0.0	-2.4002804360697198e-05	0.00045179362971350983	-0.0	-0.0	0.0	-0.0	-0.0	-0.0	0.0	-0.0	0.0	-0.0	-0.0	-0.0	0.0	0.0	-0.0	-0.0	0.0	0.0	-2.5446088583051498e-05	0.0	0.0	0.0	0.0	-0.00012797888998518036	0.0	-7.974426675372864e-06	-0.0	3.11950203249974e-05	-0.0	-0.0	-5.9713406438696774e-30	0.0	0.0	0.0	0.00022948459768967134	-1.6198142204946172e-05	-0.0	0.0	-0.012374435261121319	0.0	0.0	-0.000257648311679715	-0.0	-0.0	0.0	-0.0	0.0	0.0	-1.4934207438216469e-06	-0.0	-0.0002543032800300114
cg13368760	0.0	0.0	0.0	-0.0	-0.0	0.0	-0.0	-0.0	-0.0	0.0	0.0	0.0003512141319186024	9.792860098152658e-06	-0.0	-1.993087491654329e-05	-0.004663594635437726	0.0	-0.0	0.0	1.7621927328193804e-06	-0.0	-0.0	0.0	0.0	-0.0	0.0	-0.0	0.0	0.0	0.0	-0.0	-0.0	-0.0	-0.0004979809360353899	-6.585874319461572e-05	-0.0004083278657928746	-0.0	0.0	0.0	-1.830327261027684e-05	0.0	8.979621616696032e-06	0.0	-0.00024384338434202914	0.0	-0.0	-1.3017292052234718e-31	-0.0	-0.0	-0.0	3.318067433396454e-05	-0.00032246062045042324	0.0	-0.0	0.009449871894272677	-0.0	-0.0	-0.0001436540321158598	-0.0	-0.0	-0.0	-0.0	0.0	-0.00010647708655623435	4.013035210019059e-06	-0.0	-0.00015062057165034587
cg13368761	-0.0	-0.0	0.0	-0.0	-0.0	-0.0	0.0	0.0	0.0	0.0	0.0	-6.230805468667813e-05	-1.194580782936716e-06	-0.0	-7.413857386526449e-07	-0.0019156461857897024	0.0	0.0	-0.0	-2.5805082090526235e-05	-0.0	-0.0	-0.0	-0.0	-0.0	0.0	-0.0	-0.0	0.0	0.0	0.0	0.0	-0.0	-0.0007835750686705613	0.00016539035314829792	0.00016124015629165659	-0.0	0.0	-0.0	-0.00035793125125240015	-0.0	6.113312981123216e-06	0.0	-0.0003340462086963033	0.0	0.0	-3.410512642266432e-30	-0.0	-0.0	-0.0	-1.827417658348703e-05	-0.0002949719066955087	-0.0	-0.0	-0.008231487857727387	0.0	0.0	-0.0002609020286627568	0.0	-0.0	-0.0	-0.0	0.0	0.0	-3.6630140850090388e-06	-0.0	-0.0008540477864233789
cg13368768	-0.0	0.0	-0.0	-0.0	-0.0	0.0	-0.0	-0.0	-0.0	0.0	0.0	-0.0001225260727354672	-2.112461012380066e-06	-0.0	6.716954588566576e-06	0.0032057463919465366	-0.0	-0.0	0.0	-0.0	0.0	0.0	0.0	0.0	0.0	0.0	0.0	0.0	-0.0	-0.0	0.0	0.0	-0.0	-0.01227413056191302	0.0	-0.000388785378086077	-0.0	0.0	0.0	4.888336647774526e-05	-0.0	-1.5487895609245982e-05	0.0	-0.0008456862829526937	0.0	-0.0	-7.69118115259522e-30	-0.0	0.0	0.0	-6.122722126393393e-05	-0.0001390125454805196	-0.0	-0.0	0.00020075670019919963	0.0	0.0	-0.00011415289786337787	-0.0	-0.0	0.0	-0.0	-0.0	-0.0	-5.860275235026867e-07	-0.0	-0.0004202200694059596
cg13368769	-0.0	-0.0	-0.0	-0.0	-0.0	-0.0	-0.0	0.0	-0.0	0.0	0.0	0.0003926292482348232	6.8245701817505e-06	0.0	3.190646404104602e-05	0.0011495311626469977	-0.0	0.0	-0.0	-0.0	0.0	0.0	-0.0	-0.0	-0.0	0.0	-0.0	-0.0	0.0	0.0	-0.0	-0.0	-0.0	-0.0	0.0002091867389838161	0.00034097512717436374	-0.0	-0.0	0.0	-7.908371779471868e-05	0.0	1.7798609078811483e-05	0.0	9.51843339944375e-05	0.0	-0.0	-2.047797589713098e-30	0.0	-0.0	-0.0	-0.0002959444092048008	1.9841470028455914e-05	-0.0	-0.0	0.00010490201374383394	-0.0	-0.0	0.00019480336523829462	0.0	-0.0	-0.0	-0.0	-0.0	5.748292927450926e-05	-1.663465272383579e-06	-0.0	0.0005039126773806276
cg13368770	0.0	-0.0	-0.0	0.0	-0.0	0.0	-0.0	-0.0	-0.0	-0.0	-0.0	-0.0007296496826691779	-1.2126540327476238e-05	-0.0	-1.7109415360047367e-05	0.005270328357434306	-0.0	-0.0	-0.0	-3.6270155107508404e-05	-0.0	-0.0	0.0	0.0	-0.0	-0.0	-0.0	-0.0	0.0	0.0	-0.0	-0.0	0.0	0.004030185799488761	4.5001241695680944e-05	-0.0	-0.0	-0.0	-0.0	3.719985152666309e-05	0.0	-3.6006904414497686e-08	-0.0	-0.0011478207014582506	0.0	0.0	2.3659750780156532e-30	-0.0	-0.0	-0.0	-0.00012600026255671126	0.00029183442014883563	0.0	0.0	0.006315137148609702	-0.0	-0.0	0.00036447444890914596	-0.0007219619024916625	-0.0	-0.0	-0.0	-0.0	0.0	-5.261066134664403e-06	0.0	0.0005747488003096769
cg13368771	0.0	-0.0	-0.0	-0.0	-0.0	-0.00018129823605404787	0.0	0.0	-0.0	-0.0	-0.0	1.2653072078340657e-05	-7.297073713889706e-08	-0.0	-1.4965023647637845e-07	0.00017987211312605063	0.0	-0.0	0.0	2.4149677305993018e-05	-0.0	0.0	-0.0	-0.0	-0.0	0.0	-0.0	-0.0	0.0	0.0	0.0	-0.0	-0.0	0.004527453958824858	0.0001662335400148489	0.0003258438745181779	0.0	-0.0	-0.0	-0.00012782377675245787	-0.0	-1.0603946715912014e-05	0.0	-0.0001177899794245262	-0.0	0.0	-3.005826212694843e-30	0.0	-0.0	-0.0	5.451842224258571e-05	-0.0001499803254765953	0.0	0.0	-0.007513402862768452	-0.0	-0.0	6.240405371507562e-05	-0.0	0.0	0.0	0.0	-0.0	-0.0	-9.6515758496696e-07	0.0	-0.0005346095896322373
cg13368773	0.0	0.0	0.0	0.0	-0.0	-0.0	-0.0	0.0	-0.0	-0.0	0.0	-0.00014152994284412934	-2.1637455766307984e-06	-0.0	-1.5301910106347972e-05	-0.0016351264870349642	-0.0	0.0	0.0	9.021354149867115e-06	-0.0	0.0	0.0	0.0	-0.0	-0.0	0.0	-0.0	0.0	0.0	0.0	0.0	-0.0	0.0026771440724586712	0.000160103004868808	0.0002936899811583406	-0.0	-0.0	-0.0	-0.00016807492333909221	-0.0	4.929365057892224e-07	0.0	-0.0004258489006239839	0.0	0.0	9.082396258326406e-30	0.0	-0.0	-0.0	-0.00037282036798325964	-0.00011347630431231898	-0.0	0.0	0.0008239474950571116	0.0	0.0	7.691432597027276e-05	0.0	-0.0	0.0	0.0	0.0	-6.98484293661946e-05	-6.210588166957743e-07	0.0	0.0004609900131162377
cg13368774	0.0	0.0	2.6368715212570404e-05	-0.0	-0.0	-0.0	0.0	0.0	-0.0	-0.0	-0.0	4.14437993023943e-06	4.245255162076574e-06	-0.013642886176038057	-4.3268687085898064e-05	-0.0005029477967284173	-0.0	0.0	-0.0	-0.0	-0.0	0.0	0.0	-0.0	0.0	-0.0	0.0	0.0	-0.0	-0.0	-0.0	-0.0	-0.0	-0.004997619892815431	2.4908971337452992e-05	-0.00026805534436919273	0.0	-0.0	0.0	2.2683732993384433e-05	-0.0	1.3869242153363033e-06	-0.0	0.0008384584181773284	-0.0	-0.0	8.588663418149655e-30	0.0	-0.0	-0.0	-7.965993096020437e-05	-0.00014315834144733373	-0.0	-0.0	-0.009672832453736633	0.0	-0.0	7.344380882805206e-05	-0.0	-0.0	0.0	-0.0	0.0	-0.0	1.637621861915502e-06	-0.0	-0.0
cg13368775	0.0	-0.0	0.0	0.0	-0.0	-0.0	-0.0	-0.0	0.0	0.0	0.0	0.00034155011309268277	5.3175041602534655e-06	-0.0	-5.757474478180896e-06	-0.0030045838152042777	0.0	-0.0	0.0	-5.0181427944935564e-05	-0.0	0.0	0.0	0.0	-0.0	-0.0	0.0	-0.0	0.0	0.0	0.0	0.0	0.0	0.000845802920142521	4.9890723563897625e-05	0.0004195373236458269	-0.0	0.0	0.0	-0.0001500231082284576	-0.0	-1.3105731998699544e-06	0.0	-0.00011787592293996316	0.0	0.0	4.4451893408364935e-30	-0.0	-0.0	-0.0	0.00027924338238829847	0.0005215116137829484	0.0	0.0	0.007146969337843224	-0.0	0.0	0.0003580403181965098	-0.0	0.0	0.0	0.0	0.0	-2.347053945750159e-05	1.930061092891663e-06	0.0	0.00018246867576366904
cg13368792	0.0	-0.0	-0.0	0.0	-0.0	-0.0	0.0	0.0	-0.0	0.0	0.0	-0.00038619197516495674	-4.73747637242246e-06	-0.0	2.0086891161768014e-06	-0.0011535732747490444	0.0	-0.0	0.0	1.9714495458024266e-05	0.0	-0.0	0.0	0.0	0.0	0.0	-0.0	-0.0	-0.0	-0.0	0.0	-0.0	-0.0	-0.0	8.241746871645868e-05	0.0	-0.0	-0.0	0.0	0.00017469208204663086	0.0	1.0878131497692199e-05	0.0	-0.000434093038063253	0.0	-0.0	-2.92667327281201e-31	0.0	0.0	-0.0	0.0009447990757939456	-0.0006331738981346071	0.0	0.0	-0.011074717972780165	0.0	0.0	-5.552087501907376e-05	-0.0	0.0	0.0	-0.0	-0.0	0.0	-1.3940483343283732e-06	0.0	-2.6476323548512244e-05
cg13368794	-0.0	-0.0	-0.0	0.0	-0.0	-0.0	0.0	0.0	0.0	-0.0	-0.0	0.00040471165306462	7.809046636798253e-06	-0.0	2.4784531358029122e-05	-0.0003863201730567852	-0.0	-0.0	-0.0	0.0	-0.0	-0.0	0.0	-0.0	-0.0	0.0	0.0	-0.0	0.0	0.0	0.0	-0.0	-0.0	-0.0018124334795313112	0.00016317634634831907	-0.0	-0.0	0.0	0.0	0.0002939773181025724	-0.0	-6.126512390943887e-06	-0.0	-0.0005052638807069185	-0.0	0.0	3.1021795543165437e-31	-0.0	-0.0	-0.0	-8.192957697454e-05	-0.0005898805038377808	0.0	-0.0	-0.006866597260764982	-0.0	0.0	-0.00013102927434157141	0.0	0.0	0.0	0.0	0.0	-6.798773858016867e-05	3.5631305160982838e-06	0.0	-4.08383466509869e-05
cg13368805	-0.0	-0.0	-2.6917633584219398e-05	-0.0	-0.0	0.0	-0.0	-0.0	-0.0	-0.0	-0.0	3.959778851914986e-06	5.7768057702168396e-08	-0.0	-1.3864354895152918e-05	-0.0006236028035844554	0.0	0.0	0.0	2.1459141703355998e-05	-0.0	-0.0	-0.0	-0.0	0.0	-0.0	0.0	0.0	-0.0	-0.0	-0.0	-0.0	-0.0	0.0	-0.00015637343463090252	-2.718711261518351e-05	-0.0	0.0	-0.0	-0.00015175260122457802	-0.0	-2.5945400807444768e-06	-0.0	0.00012223045787862618	-0.0	-0.0	-9.301581839011104e-30	0.0	-0.0	0.0	-0.00017819386166938037	-0.00012196899489188698	-0.0	-0.0	-0.014346900101789762	0.0	-0.0	-0.00038702849137607837	0.0	-0.0	0.0	0.0	-0.0	0.0003100094060822242	2.8465364335405837e-07	0.0	-0.00034225009203463506
cg13368835	0.0	-0.0	0.0	-0.0	0.0	0.0	0.0	0.0	-0.0	0.0	0.0	-0.0003578740430367659	-7.695588933062564e-06	0.0	-6.1574999198319415e-06	0.0016703265424346375	-0.0	0.0	-0.0	7.896232580569774e-06	0.0	0.0	-0.0	0.0	0.0	0.0	0.0	-0.0	0.0	0.0	-0.0	0.0	-0.0	-0.002429634121420527	9.680190918144542e-05	-4.8237451769294065e-05	0.0	0.0	0.0	-0.00010834367205917201	-0.0	-4.0594582798296855e-06	-0.0	0.0007518339744608831	-0.0	0.0	3.9726540392456256e-30	0.0	-0.0	0.0	-0.00046805832483226654	-0.00018374328314532982	-0.0	0.0	-0.0017994963801410005	0.0	0.0	-0.00012355089073523405	-0.0	-0.0	-0.0	0.0	0.0	-0.0	-4.45982828225552e-06	0.0	0.00023389553269303782
cg13368836	0.0	-0.0	-0.0	0.0	-0.0	-0.0	-0.0	-0.0	-0.0	0.0	0.0	0.0005791419901015135	1.1629057452354834e-05	0.0	4.275223978467121e-05	-0.0027617753797911848	-0.0	-0.0	-0.0	-3.81636504009322e-06	0.0	-0.0	0.0	0.0	0.0	0.0	0.0	0.0	-0.0	-0.0	0.0	-0.0	0.0	0.00018087119250928064	0.0001770940428559123	0.0004761732605864744	0.0	-0.0	0.0	-2.3116760765048766e-05	0.0	3.9060187094011094e-06	-0.0	-0.0006295357475853916	-0.0	0.0	9.899442233464732e-31	-0.0	0.0	0.0	-0.0004383242731209492	-0.0005461785123815424	-0.0	0.0	-0.005405271831002195	-0.0	-0.0	-0.00026732950241234	-0.0	-0.0	0.0	-0.0	-0.0	-3.285397464875176e-06	1.442824341562075e-06	0.0	-0.0007176531373766794
cg13368983	0.0	0.0	0.0	0.0	-0.0	0.0	-0.0	0.0	-0.0	-0.0	-0.0	-0.000171275856528901	-2.1209905858233564e-06	-0.0	-4.354837038580145e-06	-0.00027825612896214587	0.0	-0.0	0.0	0.0	0.0	-0.0	0.0	0.0	0.0	-0.0	-0.0	-0.0	0.0	0.0	0.0	-0.0	0.0	0.0013592133314266266	-8.136112317713415e-06	-0.0	-0.0	-0.0	-0.0	-6.131660336817922e-05	0.0	5.903776624391153e-06	0.0	-0.00010779516115150508	-0.0	-0.0	3.2022556199891364e-30	-0.0	0.0	-0.0	-0.0	-3.930634084228053e-05	-0.0	0.0	-0.0010962273851602155	-0.0	0.0	-9.318222772694303e-05	-0.0	-0.0	0.0	0.0	-0.0	0.0	-4.4868623667477104e-07	0.0	-0.0001134806391941692
cg13369266	-0.0	-0.0	-0.0	0.0	-0.0	0.0	0.0	0.0	-0.0	0.0	0.0	-0.00041598435250808153	-2.323568547277739e-06	-0.0	-5.772877584577835e-06	-0.0010948208232041577	-0.0	0.0	0.0	-1.038745707497188e-05	0.0	-0.0	0.0	0.0	-0.0	-0.0	0.0	-0.0	0.0	0.0	-0.0	-0.0	-0.0	0.0001570374665742126	-1.476770216853921e-05	-0.00011490344271685335	0.0	0.0	-0.0	-0.00010505073163935516	0.0	1.7765955661945216e-05	-0.0	-0.0005353226578515878	-0.0	-0.0	6.178968989439907e-30	0.0	0.0	-0.0	-0.0002104510566120592	-5.886424689796823e-05	-0.0	0.0	-0.016060052007134704	0.0	0.0	-0.00029667030007104816	-0.0	-0.0	0.0	0.0	-0.0	4.030587714894622e-05	6.452302562749741e-07	0.0	-0.0006205713610519353
cg13369325	-0.0	0.0	-0.0	-0.0	-0.0	-0.0	0.0	-0.0	-0.0	-0.0	-0.0	0.00014364666436105162	6.270463323725713e-07	-0.0	-1.2073649790607178e-05	0.002200149150991896	0.0	0.0	0.0	-2.3034618236049716e-05	0.0	0.0	0.0	0.0	-0.0	-0.0	-0.0	0.0	0.0	0.0	-0.0	0.0	0.0	0.0	-0.0001299515656589102	0.0002640511243308034	0.0	-0.0	-0.0	-0.00021564400165167492	0.0	-1.3029019674310651e-05	-0.0	-0.00029880553800404656	0.0	0.0	4.493858355729603e-30	0.0	-0.0	0.0	-2.0381729110780726e-05	3.448012517198915e-05	-0.0	0.0	-0.011150462966158351	0.0	-0.0	0.00013625417340962532	-0.0	0.0	-0.0	-0.0	-0.0	0.00015116099954011326	-1.77074744735577e-07	0.0	-0.0005186063036429946
cg13369332	0.0	0.0	0.0	-0.0	0.0	-0.0	0.0	-0.0	0.0	0.0	0.0	-0.00069923130117289	-1.0207071727031763e-05	0.0	-5.226056113727665e-06	0.003367493476171411	0.0	0.0	0.0	3.848218092493767e-06	-0.0	-0.0	-0.0	0.0	0.0	-0.0	-0.0	0.0	-0.0	-0.0	0.0	-0.0	-0.0	-0.0	0.00021243761363913855	0.00014840299624864787	-0.0	0.0	0.0	5.499644617861474e-05	0.0	1.546914393109529e-06	0.0	0.00045490051689681213	0.0	-0.0	3.477711423893251e-30	-0.0	0.0	0.0	-0.0002096663849879555	8.552210328861815e-05	0.0	-0.0	-0.019267065344292508	0.0	-0.0	0.000279969463715006	0.0	0.0	-0.0	-0.0	0.0	-0.0	-4.816518270677091e-07	0.0	-5.833543690079237e-06
cg13369356	-0.0	-0.0	0.0	-0.0	0.0	-0.0	0.0	0.0	0.0	0.0	0.0	0.00039651799212132513	1.9667475390921258e-06	0.0	1.3704169873016181e-05	-0.001504095711835277	-0.0	0.0	-0.0	-0.0	0.0	0.0	-0.0	-0.0	0.0	-0.0	-0.0	-0.0	-0.0	-0.0	0.0	0.0	-0.0	-0.00011981033002408713	-8.202851549149207e-05	-3.151531644087436e-05	-0.0	-0.0	0.0	0.0002738220367315938	0.0	-7.409836189922565e-06	0.0	0.00037210694970493067	0.0	0.0	-1.7352333879993378e-30	-0.0	-0.0	-0.0	-0.00044599754706131504	-0.00011370522346094178	0.0	0.0	0.021331972879961057	-0.0	-0.0	0.00011613872819292086	0.0	0.0	-0.0	-0.0	0.0	-7.3229816945794e-06	1.2007513056386702e-07	0.0	0.0007272601816928142
cg13369573	0.0	0.0	0.0	-0.0	0.0	-0.0	0.0	0.0	-0.0	0.0	0.0	0.000429003037271848	3.0299069796326197e-06	-0.0	-8.096318923006678e-06	-0.0003657681691463293	-0.0	-0.0	-0.0	3.226176338771688e-05	0.0	0.0	-0.0	-0.0	0.0	-0.0	-0.0	-0.0	0.0	0.0	-0.0	0.0	0.0	-0.0	-2.2361218296792882e-05	-0.0001390137826230118	0.0	-0.0	-0.0	-5.112736434253504e-06	0.0	-1.9192502180725188e-05	0.0	-0.00014485292634166025	-0.0	0.0	-7.048710394680729e-30	-0.0	-0.0	-0.0	0.00010794684544222076	-5.768195077104965e-05	-0.0	0.0	0.003955517990471508	-0.0	0.0	0.00019009643784978096	0.0	0.0	0.0	0.0	-0.0	0.0	-6.653583590452994e-07	-0.0	0.00029711968567576566
cg13369622	0.0	-0.0	0.0	0.0	-0.0	0.0	-0.0	-0.0	-0.0	-0.0	-0.0	0.00011171317845649698	4.224500233258382e-07	-0.0	-1.8873495449107563e-05	0.0007179715485889004	0.0	-0.0	-0.0	0.0	-0.0	-0.0	-0.0	-0.0	0.0	-0.0	-0.0	-0.0	0.0	0.0	-0.0	-0.0	0.0	0.002141031483838406	3.544605372230289e-05	0.00031374865024007135	0.0	-0.0	-0.0	-0.00012243509524802347	-0.0	5.342475391147609e-07	-0.0	-0.0001449718280090445	0.0	-0.0	-2.7731493852147422e-30	0.0	-0.0	-0.0	-0.0003489502846912902	0.0006718420883456027	0.0	0.0	0.004060880485477306	-0.0	-0.0	0.0003481770951009965	0.0	0.0	0.0	-0.0	-0.0	-0.0	-2.8732904018937852e-06	0.0	-0.0001025825263911978
cg13369624	0.0	-0.0	0.0	-0.0	0.0	0.0	-0.0	0.0	-0.0	-0.0	-0.0	-1.4811411696976338e-05	3.279430756924182e-06	-0.0	4.925880522852376e-06	-0.001592153703163773	-0.0	-0.0	-0.0	5.6600497281152956e-05	-0.0	0.0	-0.0	-0.0	0.0	-0.0	-0.0	-0.0	0.0	0.0	-0.0	0.0	0.0	-0.0017430508224198025	2.9914535137127806e-05	0.0001076163112615981	0.0	0.0	-0.0	-0.0001779111265615968	-0.0	2.286617037888934e-05	0.0	-0.0003605265781482418	-0.0	-0.0	5.01386386711377e-30	0.0	-0.0	-0.0	0.0003454022533511525	0.0004454564272255111	0.0	-0.0	0.002542259701763035	-0.0	-0.0	0.0006586484129168211	0.0	0.0	-0.0	-0.0	-0.0	-0.0	2.177506250476191e-06	0.0	0.00041752191468633445
cg13369722	0.0	0.0	-0.0	-0.0	-0.0	-0.0	-0.0	-0.0	-0.0011226616994555203	0.0	0.0	0.00029910026120223996	-5.689532652689385e-07	0.0	1.4203805211188893e-05	-0.0027397571832052494	0.0	0.0	0.0	0.0	0.0	0.0	-0.0	-0.0	0.0	0.0	-0.0	-0.0	-0.0	-0.0	0.0	0.0	0.0	0.005143476150388723	-0.00018343657270953	-0.00029957861242643237	0.0	-0.0	-0.0	0.00010371934190728169	0.0	1.6888975856488483e-05	0.0	0.000508349569676554	0.0	-0.0	-2.3902236773880195e-30	0.0	0.0	0.0	0.00045128845411805294	-1.1591435592183667e-05	-0.0	-0.0	0.004024817952951903	-0.0	0.0	-0.00010087174056714681	-0.0	0.0	0.0	0.0	-0.0	-0.00012001315695520982	-1.9391327683811535e-06	0.0	-0.00015917157376764142
cg13369817	-0.0	-0.0	-0.0	-0.0	0.0	-0.0	0.0	0.0	-0.0	0.0	0.0	0.000322314543186774	2.2270804906672527e-06	0.0	4.125925227649e-06	0.0003455290408307076	-0.0	0.0	0.0	-1.4734482760858178e-05	-0.0	0.0	-0.0	0.0	0.0	0.0	0.0	-0.0	-0.0	-0.0	-0.0	0.0	-0.0	-1.7622143319555366e-05	-0.0	-0.0	0.0	-0.0	-0.0	1.1591320965548373e-05	-0.0	3.6991812804073656e-06	0.0	0.0004630321866810554	0.0	0.0	7.979871994547177e-30	0.0	-0.0	0.0	-6.60636259594143e-05	-0.0	-0.0	-0.0	0.007549660789992221	0.0	-0.0	-1.5652444675560915e-05	0.0	-0.0	-0.0	0.0	0.0	-2.535183624900464e-05	-7.799347420520507e-07	-0.0	0.0001863897629195041
cg13369936	-0.0	0.0	-0.0	-0.0	-0.0	0.0	-0.0	-0.0	-0.0	-0.0	-0.0	2.100752874145882e-05	4.2911227952816916e-07	0.0	4.0986632880287317e-07	0.0004562741655942904	-0.0	-0.0	-0.0	1.2088995504871251e-05	0.0	-0.0	0.0	0.0	-0.0	0.0	0.0	0.0	0.0	0.0	0.0	-0.0	-0.0	-0.018084799877774498	-7.658883383482028e-05	-7.830991496602604e-05	-0.0	0.0	0.0	0.0001242206193443695	-0.0	-9.482796606404874e-06	-0.0	-0.00012440547857760925	-0.0	0.0	8.513882628540223e-30	-0.0	-0.0	0.0	0.00029316354286171113	-0.00018228516601025943	0.0	-0.0	-0.007471156482779532	0.0	-0.0	-0.00020959165283996787	-0.0	0.0	-0.0	-0.0	-0.0	-0.0	1.645606243284095e-06	-0.0	0.0
cg13369952	0.0	-0.0	-0.0	0.0	0.0	-0.0	-0.0	-0.0	-0.0	0.0	0.0	-0.00021856812605929832	-3.345693621660892e-06	0.0	2.2246098372760804e-05	0.0015832905195601427	0.0	0.0	0.0	-0.0	-0.0	0.0	-0.0	-0.0	-0.0	0.0	-0.0	0.0	-0.0	-0.0	0.0	0.0	0.0	-0.0014122075676984013	2.9434170832127937e-05	0.0002051135759133627	-0.0	0.0	-0.0	3.1582044077672966e-05	0.0	-1.1570045276117487e-05	-0.0	-0.0007255592336954337	0.0	0.0	7.383818713171314e-30	0.0	0.0	0.0	0.00042940478136154966	-0.00014479621747967222	0.0	-0.0	-0.019167371307243157	0.0	-0.0	7.537348324410293e-05	0.0	-0.0	-0.0	-0.0	-0.0	-2.092790254162072e-06	-7.66980768830573e-07	-0.0	-0.000818594667136309
cg13369999	0.0	0.0	0.0	-0.0	-0.0	0.0	-0.0	-0.0	-0.0	0.0	0.0	5.203989264545151e-05	2.0980085061851925e-06	0.0	2.6044070140937268e-05	0.0006005385916596953	0.0	-0.0	0.0	-0.0	-0.0	-0.0	0.0	0.0	0.0	0.0	0.0	-0.0	0.0	0.0	-0.0	0.0	0.0	-0.0	6.185287250518289e-06	-0.0	-0.0	-0.0	-0.0	3.0254277495976547e-05	0.0	1.0955083370530165e-05	0.0	0.00013836982800701568	0.0	-0.0	-2.1869127916238717e-30	-0.0	-0.0	-0.0	-6.856530589519396e-05	-9.447794739926242e-05	0.0	0.0	0.01609179446654115	-0.0	-0.0047801480910922185	-2.039523902948937e-05	-0.0	0.0	-0.0	-0.000134840954899026	0.0	-0.0	2.555313295718696e-07	0.0	6.405679038079587e-05
cg13370086	-0.0	-0.0	-0.0	0.0	-0.0	-0.0	0.0	-0.0	0.0	0.0	-0.0	3.740752861722404e-05	-2.3105604331302172e-06	0.0	-1.3573751337462219e-06	0.0009054004618047159	0.0	0.0	-0.0	1.9669097672984922e-05	0.0	-0.0	-0.0	-0.0	-0.0	0.0	-0.0	0.0	0.0	0.0	0.0	0.0	-0.0	-0.005135466148643468	-0.00012441814021274696	0.0	0.0	-0.0	0.0	-3.84178188834036e-06	0.0	-9.26882477018887e-06	-0.0	-0.0006149320119733576	-0.0	0.0	-5.271721448267848e-30	0.0	0.0	0.0	-0.0005666957346434239	-0.0007020426141443706	0.0	-0.0	0.011431774640044247	-0.0	-0.0	-0.00034861237671470385	0.0	0.0	-0.0	-0.0	-0.0	4.878540699233984e-05	-4.664266184375654e-06	-0.0	0.00036975426800500775
cg13370334	-0.0	-0.0	-0.0	-0.0	-0.0	0.0	0.0	-0.0	0.0	-0.0	0.0	0.0003966205913441481	7.5849960925933525e-06	0.0	1.742635000065249e-05	-0.0036275716021062243	-0.0	0.0	-0.0	-0.0	0.0	-0.0	-0.0	-0.0	0.0	0.0	-0.0	0.0	0.0	0.0	0.0	0.0	-0.0	-0.002117012190241413	0.00012579810505663832	5.445773619663816e-05	-0.0	0.0	0.0	-3.745467972278447e-05	0.0	1.493921198335111e-05	0.0	0.0003815040485139818	-0.0	-0.0	1.1578999180346575e-31	-0.0	-0.0	-0.0	-0.0003747073991821783	-0.00023244909865740917	0.0	-0.0	-0.006567886404430804	0.0	0.0	2.227430367598228e-05	0.0	0.0	-0.0	0.0	-0.0	-6.423841524070768e-05	1.0302154989484283e-06	-0.0	0.00042245919073326976
cg13370427	-0.0	0.0	-0.0	0.0	0.0	-0.0	-0.0	-0.0	0.0	0.0	0.0	6.860940067606307e-05	1.5706240573190271e-07	0.0	-5.7397936460354065e-06	0.0010332714455885841	-0.0	0.0	-0.0	-0.0	0.0	0.0	-0.0	-0.0	-0.0	0.0	0.0	0.0	-0.0	-0.0	-0.0	0.0	-0.0	-0.0013105349889904188	-4.5657200339226714e-05	-8.237079651570987e-05	-0.0	-0.0	-0.0	8.083288169008977e-05	-0.0	-5.686970346648925e-06	0.0	0.0003474112552497189	0.0	0.0	4.039221738545664e-30	0.0	-0.0	0.0	-0.00010251818120588145	-0.0	0.0	-0.0	0.01035164415146997	0.0	0.0	-1.61137836621915e-05	-0.0	0.0	-0.0	0.0	-0.0	0.0	-3.2818420369395865e-07	0.0	0.0004016278166804866
cg13370460	-0.0	0.0	0.0	0.0	0.0	-0.0	0.0	0.0	-0.0	0.0	0.0	-3.299946168993056e-05	1.8178506608769825e-06	0.0	8.456794973673755e-06	0.0004764113342023893	0.0	0.0	-0.0	0.0	-0.0	0.0	-0.0	0.0	-0.0	0.0	0.0	0.0	-0.0	-0.0	-0.0	0.0	0.0	-0.0014165020032067329	-2.2602997891368778e-05	0.00010311778064851428	-0.0	-0.0	0.0	1.1895464071387921e-05	-0.0	5.162328590964865e-06	0.0	-0.00043260127252407114	0.0	0.0	-2.502259279731618e-30	0.0	0.0	0.0	0.00027415692606647335	-0.0	-0.0	-0.0	-0.007866354059117927	0.0	-0.0	-8.396969702294183e-05	-0.0	0.0	-0.0	0.0	-0.0	8.19494462842355e-05	-1.0770180061452402e-06	0.0	-0.00014804546437113909
cg13370754	0.0	0.0	0.0	-0.0	0.0	-0.0	0.0	0.0	-0.0	-0.0	0.0	-0.00039164044591827996	-6.400310073273615e-06	0.0	3.0981398547473863e-06	0.0018352307093648843	-0.0	0.0	-0.0	8.27191184679853e-06	-0.0	-0.0	0.0	0.0	0.0	-0.0	-0.0	0.0	-0.0	0.0	0.0	0.0	-0.0	0.0007039658244583986	-0.0	-0.00022198606716644704	0.0	-0.0	-0.0	0.00013053369375044853	-0.0	-1.6137513890917692e-05	-0.0	-0.0003372172428213256	0.0	0.0	-2.471299498093844e-30	-0.0	-0.0	-0.0	0.0001573775784246604	0.0003625895024630114	0.0	0.0	0.0035338622815430302	-0.0	-0.0	0.00032140454501471984	0.0	0.0	-0.0	-0.0	-0.0	0.0	1.400154100515737e-06	-0.0	7.600711014657424e-05
cg13371577	-0.0	-0.0	-0.0	0.0	-0.0	0.0	-0.0	-0.0	0.0	-0.0	-0.0	6.932826498445537e-05	2.5745402538286133e-06	-0.0	-3.717820116185092e-05	-0.0022968851297533364	-0.0	-0.0	-0.0	1.6705518974100805e-05	0.0	-0.0	-0.0	-0.0	0.0	-0.0	0.0	-0.0	-0.0	-0.0	-0.0	-0.0	-0.0	-0.007322451083832973	-3.217282016134042e-05	-0.0004110026327486496	-0.0	-0.0	-0.0	2.015529904617661e-05	-0.0	-3.9400875779496916e-06	0.0	0.00011617230460791673	-0.0	-0.0	-1.7651185096924537e-30	-0.0	-0.0	-0.0	-0.0001311097056431449	0.000612699231135349	0.0	-0.0	0.0028349314169502024	-0.0	0.0	-0.00012390457214803962	-0.0	-0.0	0.0	0.0	-0.0	0.00011611767565225634	-6.586741977816437e-07	0.0	-0.0003785070034634992
cg13371627	-0.0	-0.0	-0.0	0.0	-0.0	0.0	-0.0	-0.0	0.0	-0.0	-0.0	-0.0004878518047613071	-4.0245463047820405e-06	-0.0	-8.017722809668684e-06	0.0010050727253498315	-0.0	-0.0	-0.0	3.6228183364917677e-06	0.0	-0.0	-0.0	-0.0	-0.0	-0.0	0.0	-0.0	0.0	0.0	-0.0	-0.0	-0.0	-0.0024568292719462084	-4.565416040396115e-05	-0.0	-0.0	0.0	0.0	0.0002253079264877391	-0.0	-4.168373088592086e-06	-0.0	-0.000609096049575963	-0.0	0.0	-1.3025483307242464e-30	0.0	0.0	0.0	-0.00027326979671813475	-0.00010714398897771283	-0.0	0.0	0.012108206743162337	0.0	0.0	-0.00016891283515666717	-0.0	-0.0	-0.0	0.0	0.0	0.0003849520707103503	3.6778756874427864e-07	0.0	-0.00010466754410637952
cg13371740	0.0	-0.0	0.0	-0.0	-0.0	0.0	-0.0	-0.0	-0.0	-0.0	-0.0	0.000106525459404488	1.7523664322551458e-07	-0.0	-1.3838360496668839e-06	0.00028779733189508434	0.0	-0.0	-0.0	7.569634517996226e-06	0.0	-0.0	0.0	0.0	0.0	-0.0	0.0	0.0	0.0	0.0	0.0	-0.0	-0.0	0.0	-3.745624974948239e-05	-0.0	-0.0	0.0	-0.0	9.896857223816683e-06	0.0	-2.4021079796560923e-06	0.0	0.0002962272919644584	-0.0	-0.0	5.3139030263265584e-30	-0.0	0.0	-0.0	1.3959888612038012e-06	-8.641408811295004e-05	-0.0	0.0	0.0019707535914606795	-0.0	0.0	-0.00017935580083857804	-0.0	-0.0	0.0	0.0	0.0	0.0	7.082238712243181e-07	0.0	-0.00022325465862714313
cg13371829	0.0	-0.0	-0.0	0.0	0.0	0.0	-0.0	0.0	0.0	-0.0	-0.0	4.1799002407827244e-05	1.6415151804210091e-06	0.0	8.39651365038618e-06	-0.0011769966161356985	-0.0	-0.0	-0.0	7.763468652850106e-06	-0.0	0.0	-0.0	-0.0	0.0	0.0	-0.0	0.0	-0.0	-0.0	0.0	0.0	-0.0	0.003889980688829938	-1.3750798141668666e-05	1.4651547806775616e-05	-0.0	0.0	0.0	5.798812624664087e-05	0.0	3.918350469189263e-06	0.0	0.0005517989238724316	0.0	-0.0	-3.546404249951827e-30	-0.0	0.0	0.0	0.00029050084023131726	0.0005364432983626816	0.0	-0.0	0.022062829306241677	-0.0	-0.0	0.0004401506636192046	-0.00048243181399979613	0.0	0.0	-0.0	0.0	-0.00013573474640001117	1.0660444233339588e-06	0.0	0.00018940124951724366
cg13371865	0.0	-0.0	-0.0	-0.0	-0.0	-0.0	0.0	0.0	0.0	0.0	0.0	-7.233308537093204e-05	3.095717292584118e-06	0.0	-1.0206004772084797e-05	-0.0027364176552742863	0.0	-0.0	0.0	-0.0	0.0	-0.0	-0.0	-0.0	-0.0	-0.0	-0.0	-0.0	-0.0	-0.0	-0.0	0.0	0.0	0.0	-6.792596690685382e-05	-0.0004683926297508591	-0.0	-0.0	-0.0	0.00012421540803014497	-0.0	1.2066429303007696e-05	0.0	0.0005817440927942071	-0.0	0.0	-5.811107249189587e-30	0.0	-0.0	-0.0	-0.0001690298462367431	-0.0003173941046826862	0.0	0.0	0.0024189288410740935	-0.0	-0.0	-0.00021440682709946104	0.0	0.0	0.0	0.0	0.0	-0.00016699189856655644	3.2796033222137592e-06	0.0	-0.00010623843874204722
cg13371910	0.0	-0.0	0.0	-0.0	-0.0	-0.0	-0.0	-0.0	0.0	-0.0	-0.0	-0.0004419390504395104	-1.3139690787880193e-05	0.0	2.2238910800448224e-05	0.005281368074103187	-0.0	-0.0	-0.0	3.767989188298313e-06	-0.0	-0.0	-0.0	-0.0	0.0	0.0	-0.0	-0.0	0.0	0.0	0.0	-0.0	-0.0	0.00908703821987731	0.00020275132591272122	0.00023139258914445682	-0.0	0.0	0.0	0.00012889499702537172	-0.0	-2.925155000611048e-05	-0.0	0.00032736397948525	0.0	-0.0	-1.0594561961916222e-29	-0.0	0.0	-0.0	-0.00017026743903390446	0.0008451917271796539	-0.0	0.0	-0.000897056560741826	-0.0	0.0	0.00013862803514956882	-0.0	0.0	0.0	-0.0	0.0	-0.0	-5.392135024685598e-06	0.0	0.0001938653635849403
cg13372079	-0.0	-0.0	0.0	-0.0	-0.0	-0.0	-0.0	-0.0	0.0	-0.0	-0.0	7.119521015269001e-05	-5.467648185689828e-07	0.0	1.0388571033182582e-05	0.0013426819532040284	0.0	-0.0	0.0	-7.301074804099225e-06	-0.0	0.0	0.0	0.0	-0.0	-0.0	-0.0	-0.0	0.0	0.0	-0.0	-0.0	-0.0	-0.0007434672434346122	-0.0001915027954981926	-0.0003114672740985472	0.0	0.0	0.0	-0.00012673021293246412	-0.0	-1.8493320994787832e-05	-0.0	-0.0006998986001994107	-0.0	0.0	-5.373332046972556e-32	0.0	0.0	0.0	-0.00022357690833347044	0.0005653391515722973	-0.0	0.0	-0.00876571176121372	-0.0	-0.0	0.0002837205286563487	-0.0	-0.0	-0.0	-0.0	0.0	-0.0004162319272624555	-2.197282962911147e-06	-0.0	-0.0003840844226066921
cg13372318	-0.0	-0.0	0.0	-0.0	0.0	0.0	0.0	0.0	-0.00019401807780332375	0.0	0.0	2.417217683949507e-05	3.139117902467179e-06	-0.0	7.99448198672573e-06	-0.0016567908407991473	-0.0	0.0	-0.0	7.141368237949981e-06	0.0	0.0	0.0	-0.0	-0.0	-0.0	0.0	0.0	0.0	0.0	-0.0	-0.0	0.0	-0.004171782492729348	-0.0	0.0	-0.0	0.0	0.0	-4.6500183707321435e-05	0.0	7.636942936550995e-06	0.0	-0.0006866765301853669	-0.0	0.0	-8.261702962582428e-30	0.0	0.0	0.0	-0.0006185586940734085	0.0	0.0	0.0	-0.021623605213850133	0.0	-0.0	6.832443145715867e-05	0.0	-0.0	-0.0	0.0	-0.0	-0.0	2.193297306015909e-06	0.0	-0.00039795357582962437
cg13372414	0.0	-0.0	0.0	0.0	0.0	0.0	-0.0	-0.0	0.0	-0.0	-0.0	-0.00019642398298977336	-1.6672358590511058e-06	-0.0	-1.6781367361802884e-05	3.653406934364682e-05	-0.0	-0.0	0.0	-1.775133807281325e-05	-0.0	0.0	-0.0	-0.0	-0.0	-0.0	-0.0	-0.0	0.0	0.0	-0.0	-0.0	-0.0	0.003451980466270337	0.0002449848567363896	0.00021988414726035248	-0.0	-0.0	-0.0	0.0001764409862612821	-0.0	5.197420667735057e-06	0.0	0.00035754401140794225	-0.0	-0.0	5.064533489932372e-31	-0.0	0.0	0.0	-2.7464455699404396e-05	-1.7311109372304447e-05	0.0	-0.0	0.004279035420048959	-0.0	-0.0	-0.00018379640994228085	0.0	0.0	0.0	-0.0	-0.0	-9.286803165100688e-06	3.810716113703837e-06	0.0	0.0009281780752149668
cg13372482	0.0	0.0	-0.0	-0.0	0.0	-0.0	0.0	0.0	0.0	-0.0	-0.0	-2.5284504084586786e-06	-2.070378691005066e-06	-0.0	-1.4846564082031091e-05	0.0006470801283222945	-0.0	-0.0	-0.0	1.046120102804927e-05	0.0	0.0	0.0	-0.0	0.0	-0.0	-0.0	-0.0	0.0	0.0	0.0	-0.0	-0.0	0.0073561213010501225	5.8530257463673716e-05	-0.0	-0.0	0.0	0.0	5.023555982208526e-05	-0.0	-1.0078834282788809e-06	0.0	0.0007198755917968417	0.0	0.0	1.2205254356463338e-29	0.0	-0.0	-0.0	-0.00022900466014404164	0.00042588017098053193	0.0	0.0	0.004200011300708477	-0.0	-0.0	0.00013459303204347848	-0.0	8.119120594270474e-06	-0.0	-6.628891250802464e-05	0.0	-0.00015923819594821487	5.965473751315629e-07	0.0	0.000515838577071727
cg13372571	-0.0	0.0	0.0	0.0	0.0	0.0	-0.0	-0.0	-0.0	0.0	0.0	0.00017053287024591376	1.031686678425447e-06	0.0	3.790294442202134e-06	-0.0026954804230510956	-0.0	0.0	0.0	-4.304032489867091e-06	0.0	0.0	0.0	-0.0	-0.0	0.0	0.0	0.0	0.0	-0.0	-0.0	-0.0	-0.0	-0.0035535582135510255	-5.7151932973782034e-05	0.0	-0.0	-0.0	-0.0	7.828492818119663e-05	0.0	-9.117358389387114e-06	-0.0	-0.0004102606810403286	0.0	0.0	1.6084748947535522e-30	-0.0	-0.0	0.0	0.00031480533392950013	7.089541138220076e-06	0.0	0.0	-0.009304000343600157	-0.0	-0.0	0.00017238468235602437	-0.0	-8.45570019724356e-05	-0.0	-0.0	-0.0	0.0	1.2240822479189182e-06	0.0	-6.298724318246983e-05
cg13372702	-0.0	0.0	-0.0	-0.0	0.0	-0.0	0.0	-0.0	0.0	-0.0	0.0	0.00011753375606170294	2.407860505156762e-06	0.0	-1.6062307646103084e-06	-0.00042878603393599275	-0.0	0.0	0.0	-0.0	0.0	0.0	-0.0	-0.0	0.0	0.0	0.0	0.0	-0.0	-0.0	-0.0	0.0	-0.0	-0.0	-1.0027369612743422e-05	1.86840445055941e-05	-0.0	-0.0	0.0	-9.019081013089454e-06	-0.0	-8.701538378944097e-07	-0.0	-2.546826265452084e-05	0.0	0.0	-1.0078158000291394e-29	0.0	-0.0	0.0	-6.50638578958787e-05	7.541253021564205e-06	-0.0	-0.0	0.0031153861316723084	0.0	0.0	-7.61954993128237e-05	0.0	-0.0	-0.0	-0.0	-0.0	0.0	7.350265987657056e-07	0.0	0.00011251324807698709
cg13372810	-0.0	-0.0	-0.0	-0.0	-0.0	-0.0	-0.0	0.0	0.0	-0.0	-0.0	-1.1164303778084344e-05	-3.915913899954942e-07	-0.0	-5.559767794407612e-06	8.534188007668619e-05	0.0	-0.0	0.0	0.0	0.0	-0.0	0.0	-0.0	0.0	-0.0	-0.0	0.0	0.0	0.0	0.0	-0.0	0.0	0.00021042107645110697	-2.386848623262112e-06	-0.0	0.0	0.0	-0.0	-0.00011806338118507643	0.0	-1.0352518727071818e-06	0.0	-0.00013428371540692496	-0.0	-0.0	-4.67689130832578e-31	-0.0	0.0	-0.0	-0.0	-0.0002628907602848068	-0.0	0.0	-0.004966503896318467	-0.0	0.0	-0.00018423475197737072	0.0	-0.0	0.0	0.0	0.0	3.418827709618232e-06	-5.854402436519589e-07	-0.0	-0.00040108504579128946
cg13372830	-0.0	-0.0	-3.793360466703412e-05	-0.0	0.0	0.0001780478473144228	-0.0	-0.0	-0.0	-0.0	-0.0	-3.13729507412273e-05	9.444957953790901e-08	-0.0	-8.356833096382627e-06	-0.0004298999501909615	0.0	0.0	0.0	2.0760246393182544e-05	-0.0	-0.0	-0.0	-0.0	0.0	-0.0	0.0	0.0	-0.0	-0.0	-0.0	-0.0	0.0	0.0	-0.00012538968647703936	-0.0	-0.0	0.0	-0.0	-0.00013557752171274395	-0.0	-1.967683078090158e-06	-0.0	0.00033475354230769476	-0.0	-0.0	5.4265278275801626e-30	0.0	-0.0	0.0	-6.416430626907627e-05	-0.00011225338451650692	-0.0	-0.0	-0.014085233138488204	0.0	-0.0	-0.00045609447323130043	0.0	-0.0	0.0	0.0	-0.0	0.0003676325044313695	4.278994993105773e-07	-0.0	-0.00030268254479404915
cg13372871	-0.0	-0.0	-0.0	-0.0	0.0	0.0	-0.0	-0.0	-0.0	0.0	0.0	0.0003527771150635124	5.9445470236464306e-06	0.0	3.5034407171431316e-06	-0.0005779994256833641	0.0	-0.0	0.0	-3.588530730144898e-05	0.0	0.0	-0.0	-0.0	-0.0	-0.0	-0.0	0.0	0.0	0.0	0.0	0.0	0.0	0.002217830085907997	-1.6293667767224977e-05	-0.0	0.0	-0.0	-0.0	-6.659645855415703e-05	0.0	2.9492133042893423e-06	-0.0	0.0003922062675921614	-0.0	-0.0	-6.930345701894932e-30	0.0	-0.0	-0.0	7.402573566563506e-05	0.0008176043031792019	-0.0	-0.0	-0.0034608325983171173	0.0	0.0	6.331221673997008e-06	-0.0	-0.0	0.0	-0.0	0.0	-3.2917816221211886e-05	8.58677843788092e-07	-0.0	-0.00034625034621623443
cg13372879	-0.0	0.0	0.0	0.0	0.0	-0.0	0.0	0.0	0.0	0.0	0.0	-0.0001325676008997041	-2.749806610976286e-06	0.0	2.5538845718323215e-06	-0.0011933329712031314	0.0	-0.0	0.0	-6.373252739689351e-06	0.0	0.0	0.0	0.0	-0.0	0.0	-0.0	-0.0	0.0	0.0	0.0	0.0	0.0	0.0033963867704540113	-4.548676478545457e-05	0.0002940395391648309	0.0	0.0	0.0	-0.00029386133158281147	0.0	9.848667878310351e-06	-0.0	-0.00031654168350748595	-0.0	0.0	-5.277388549441329e-31	0.0	0.0	0.0	0.0005249064026646362	-0.0006872319366289795	-0.0	0.0	-0.013726699811008795	0.0	-0.0	-0.000180757488834168	0.0	0.0	-0.0	0.0	0.0	-7.105339231339123e-05	-2.1528662463712527e-07	-0.0	-0.00021242586788981958
cg13373048	0.0	-0.0	0.0	0.0	-0.0	0.0	-0.0	0.0	-0.0	-0.0	-0.0	-1.3348425506032903e-05	-1.640424679013051e-07	-0.0	-8.646812235505195e-07	-8.944591473095078e-05	0.0	-0.0	-0.0	0.0	0.0	-0.0	0.0	0.0	-0.0	-0.0	-0.0	-0.0	0.0	0.0	0.0	-0.0	-0.0	0.0002152558012124908	1.312923229352837e-06	-0.0	-0.0	-0.0	-0.0	-2.359019033102487e-05	0.0	1.2561081150975634e-06	0.0	-4.499110866766285e-06	-0.0	-0.0	-2.0419456203072125e-30	-0.0	0.0	-0.0	-8.434265832789245e-06	7.157440739027915e-05	-0.0	0.0	-0.0025658522789730677	-0.0	-0.0	2.6815458259882576e-05	-0.0	-0.0	0.0	-0.0	0.0	-0.0	2.1784020247061983e-07	0.0	-0.00028864099357528704
cg13373274	0.0	-0.0	0.0	0.0	-0.0	0.0	-0.0	0.0	-0.0	-0.0	-0.0	4.663891595647732e-05	1.273740881666937e-06	-0.0	-6.839824612893423e-07	-0.00038431027696560877	0.0	-0.0	-0.0	-0.0	0.0	-0.0	0.0	0.0	-0.0	-0.0	-0.0	-0.0	0.0	0.0	0.0	-0.0	0.0	3.236800343446112e-05	-0.0	0.0	-0.0	0.0	-0.0	-5.8859917223309085e-05	0.0	1.6013779953673321e-07	0.0	1.7854129179819957e-05	-0.0	-0.0	-2.1578258495086847e-30	-0.0	-0.0	-0.0	7.374985563306916e-05	0.0	-0.0	0.0	-0.002694634091015091	-0.0	-0.0	2.421835503353229e-05	0.0	-0.0	0.0	-0.0	0.0	-0.0	5.752620326296808e-07	0.0	-0.0003606723926494601
cg13373361	-0.0	0.0	-0.0	0.0	-0.0	0.0	0.0	0.0	-0.0	-0.0	0.0	0.00039045288469341256	4.937877450265414e-06	-0.0	-5.5327132447544655e-06	-0.0007842035447171994	-0.0	-0.0	0.0	-4.2896222434276134e-05	0.0	-0.0	0.0	0.0	-0.0	0.0	-0.0	0.0	-0.0	0.0	-0.0	0.0	-0.0	0.005363096316136194	-2.8963394594610124e-05	-8.120084007815496e-05	0.0	0.0	-0.0	-0.00010806932921394365	0.0	-1.3778934044825862e-05	-0.0	5.505067002333637e-05	0.0	-0.0	-3.851359711914095e-30	-0.0	-0.0	-0.0	0.0002307041165695919	-0.0006432031637687614	-0.0	0.0	-0.018398321277038252	0.0	0.0	-0.0001768655664736249	0.0	-0.0	-0.0	0.0	-0.0	-0.00010979947962793535	1.974340113233502e-06	-0.0	-0.0
cg13373406	0.0	0.0	-0.0	0.0	-0.0	-0.0	-0.0	-0.0	-0.0002729190587887028	-0.0	-0.0	0.00026218208493558034	8.444182900122563e-07	-0.0	-2.7687158778891705e-06	0.0022687949985969996	0.0	0.0	0.0	-3.014170114552111e-07	0.0	0.0	0.0	0.0	0.0	0.0	-0.0	-0.0	0.0	-0.0	-0.0	-0.0	-0.0	-0.0028647604336444455	1.673896507292774e-05	-0.0001499902565876299	0.0	-0.0	-0.0	-3.82531450060336e-05	0.0	-3.2801319999261127e-06	0.0	-8.836151554060668e-05	0.0	0.0	-2.5410803901631828e-30	0.0	-0.0	-0.0	0.0006729028080371093	-0.0003716201191370533	0.0	0.0	-0.02661421289291353	0.0	-0.0	-4.484490539433964e-05	-0.0	-0.0	-0.0	0.0	-0.0	-2.3699976246309335e-05	-2.953747367221243e-06	0.0	-8.63234452361355e-05
cg13373785	-0.0	-0.0	-0.0	0.0	0.0	0.0	0.0	-0.0	0.0	-0.0	0.0	-0.00032175158330640427	-4.068418969644108e-06	0.0	8.435507210045685e-06	0.0004523800039479233	-0.0	0.0	-0.0	0.0	0.0	0.0	0.0	0.0	0.0	0.0	0.0	0.0	-0.0	-0.0	-0.0	0.0	-0.0	-0.005016523196956019	-6.564979525093659e-05	-0.00022312062199432604	-0.0	-0.0	0.0	2.3399308640891437e-05	0.0	-8.549135642099743e-06	-0.0	0.00020947072501419369	0.0	-0.0	-1.3398293464342687e-30	0.0	0.0	0.0	0.0005152926454047797	0.00018818046840646263	0.0	0.0	0.007118683145610757	0.0	-0.0	0.0003817157776714961	-0.0	0.0	-0.0	-0.0	0.0	-0.0	3.598226316132981e-06	-0.0	-0.00011653183377572515
cg13373994	-0.0	-0.0	-0.0	0.0	0.0	0.0	-0.0	-0.0	-0.0	-0.0	-0.0	-0.0004133236214878629	-7.367133478551186e-06	0.0	2.2642133506999138e-05	0.0020474002314986284	0.0	0.0	0.0	-1.1278101745066392e-05	-0.0	0.0	-0.0	-0.0	0.0	-0.0	0.0	-0.0	0.0	0.0	-0.0	-0.0	-0.0	-0.005767102872319651	-2.0346502635452436e-05	-0.0	-0.0	-0.0	-0.0	0.0002102687241021503	-0.0	2.144296647467297e-06	-0.0	0.0002075187558504062	-0.0	-0.0	-8.395250729139571e-31	-0.0	-0.0	-0.0	1.2290448571227706e-05	0.0001742184201215576	-0.0	-0.0	-0.003908198395405641	0.0	-0.0	-0.0004056664324681835	0.0	-0.0	0.0	0.0	0.0	0.00019234261023542076	-9.777615680271598e-07	-0.0	-5.675649370776777e-05
cg13374124	0.0	0.0	-0.0	0.0	0.0	0.0	0.0	-0.0	0.0	0.0	0.0	0.00022857234286118713	2.422761125546182e-06	0.0	1.0084433517506356e-05	0.00042155472080768116	-0.0	0.0	-0.0	0.0	-0.0	0.0	-0.0	-0.0	0.0	0.0	0.0	0.0	-0.0	-0.0	-0.0	0.0	-0.0	0.0	-1.987594842969732e-05	6.63099519021773e-06	0.0	0.0	0.0	8.606989477099431e-05	0.0	-1.691788504432523e-06	-0.0	0.0002261844183021277	0.0	0.0	-5.996214526803829e-30	0.0	0.0	0.0	-9.285342296799063e-05	6.246041988143952e-05	0.0	-0.0	0.010274854912194575	0.0	-0.0	7.327243528958251e-06	0.0	0.0	-0.0	0.0	-0.0	3.4225950131056045e-05	-1.0869034775988376e-06	0.0	0.0003490699669885125
cg13374172	0.0	-0.0	0.0	0.0	-0.0	0.0	-0.0	-0.0	-0.0	-0.0	-0.0	0.0006909141317305307	4.952214435303796e-06	-0.0	-7.133242127621626e-06	0.00035977661085137834	-0.0	-0.0	-0.0	3.193711055310974e-05	0.0	-0.0	-0.0	-0.0	-0.0	-0.0	-0.0	-0.0	0.0	0.0	-0.0	-0.0	0.0	0.004727712812994607	0.0001458379057146649	-0.00023911048227285642	0.0	-0.0	-0.0	-4.097310808777557e-05	0.0	-1.1061198796972261e-05	0.0	0.0005294947686456411	0.0	-0.0	-6.511900376066544e-30	0.0	-0.0	-0.0	-8.194665653863294e-05	0.0003221051414206334	-0.0	-0.0	0.008066919859073337	-0.0	0.0	-9.323551150228454e-05	-0.0	0.0	0.0	0.0	-0.0	-7.561637583301392e-05	-1.909396603114497e-06	0.0	0.0005037336404937868
cg13374432	-0.0	0.0	0.0	-0.0	-0.0	0.0	-0.0	0.0	-0.0	0.0	-0.0	-6.191860963146033e-05	1.8109039048432378e-07	-0.0	2.4367550621909106e-06	-0.00020149316918468643	0.0	-0.0	-0.0	0.0	0.0	-0.0	0.0	-0.0	-0.0	-0.0	-0.0	-0.0	0.0	0.0	0.0	-0.0	-0.0	0.0017068537861037424	2.656973074132504e-05	0.0	0.0	-0.0	-0.0	-0.0001381866535859257	0.0	4.1629207201960095e-06	0.0	0.00014228246412435272	-0.0	-0.0	1.0891828040029683e-29	-0.0	-0.0	-0.0	-3.182422131666029e-05	7.432138832848251e-05	-0.0	0.0	-0.002660174285478909	-0.0	-0.0	2.5990603922603055e-05	0.0	-0.0	0.0	0.0	0.0	0.0	3.627830441082859e-08	0.0	-0.0003664519985673219
cg13374528	0.0	-0.0	-0.0	-0.0	0.0	-0.0	-0.0	-0.0	-0.0	-0.0	-0.0	-0.0004655341469027614	-9.33010283820068e-06	-0.0	-2.1967861673902388e-05	0.004787087513625723	0.0	-0.0	-0.0	6.114150211548971e-06	-0.0	0.0	0.0	0.0	0.0	0.0	0.0	-0.0	-0.0	-0.0	0.0	-0.0	0.0	0.002304800110350981	-8.38859717556055e-05	0.0002899052657045177	0.0	0.0	-0.0	-0.00013818634217417072	-0.0	-1.0793137241793912e-06	-0.0	-0.00024771264639868623	0.0	0.0	-2.854705508049683e-30	-0.0	-0.0	0.0	3.76213795661572e-05	-8.206557189359378e-06	0.0	0.0	0.02006387746443933	-0.0	0.0	-0.0003181407791158817	0.0	0.0	0.0	0.0	-0.0	0.0	-2.4006592051347035e-06	0.0	-0.00021662279379156473
cg13374648	-0.0	-0.0	-0.0	0.0	-0.0	-0.0	0.0	0.0	-0.0	-0.0	-0.0	5.219805096095948e-05	2.6464074661354287e-06	-0.0	-1.5820016443835217e-05	-0.0018476029279748333	0.0	-0.0	-0.0	2.728357296844485e-06	0.0	-0.0	0.0	-0.0	-0.0	-0.0	-0.0	0.0	0.0	0.0	-0.0	-0.0	0.0	-0.0028077000160524113	-0.00011213877158491692	-0.0	-0.0	0.0	0.0	-0.00016022485963726308	0.0	3.95834775262743e-06	0.0	3.820113096774054e-05	0.0	0.0	3.687685933832413e-30	-0.0	-0.0	-0.0	0.00010642165197270554	-0.0001331555840650871	0.0	0.0	0.014684031379675559	-0.0	-0.0	-4.7433293657179585e-05	-0.0	-0.0	-0.0	-0.0	-0.0	-1.0158134795472093e-06	1.6408753707798972e-06	-0.0	0.0
cg13374688	0.0	0.0	-0.0	-0.0	0.0	0.0	-0.0	0.0	-0.0	0.0	0.0	0.001197583080451577	2.1096977746546845e-05	0.0	2.353581682395035e-05	-0.004991827464800207	-0.0	0.0	-0.0	1.6858454937258394e-05	-0.0	0.0	0.0	0.0	0.0	0.0	0.0	0.0	-0.0	-0.0	0.0	0.0	0.0	-0.005430101127702448	9.958934857346875e-05	0.000536189005761689	-0.0	-0.0	-0.0	6.05019053407799e-06	-0.0	-1.842997205150565e-05	-0.0	-0.000755543966312529	0.0	-0.0	4.8413620338961915e-31	0.0	0.0	0.0	0.0005176198134113644	-0.0009757423296607623	-0.0	0.0	-0.003791727663966926	0.0	-0.0	-0.0003777782661413495	0.0	0.0	-0.0	0.0	-0.0	0.00020287290515081782	4.793049219433369e-06	-0.0	0.00023089478049886523
cg13374701	-0.0	0.0	-0.0	-0.0	0.0	-0.0	-0.0	-0.0	0.0	-0.0	0.0	-3.2771565547456104e-05	7.108490210852768e-08	0.0	-1.957394336473732e-06	-0.00018535946430570918	-0.0	0.0	-0.0	-0.0	-0.0	0.0	-0.0	-0.0	0.0	0.0	0.0	0.0	-0.0	-0.0	-0.0	0.0	-0.0	-0.0	-1.1153210493205658e-05	-0.0	0.0	-0.0	0.0	5.921188004287636e-05	-0.0	1.0388480378205612e-06	-0.0	3.660984741176828e-05	0.0	0.0	-6.111229537112986e-31	0.0	0.0	0.0	7.245022668330403e-05	-0.0001892631465208617	-0.0	-0.0	0.0036460432537348464	0.0	0.0	-0.00015794328646971057	-0.0	0.0	-0.0	0.0	-0.0	-0.0	-2.421644832758248e-07	-0.0	0.00027858464433907755
cg13374761	0.0	0.0	0.0	0.0	0.0	-0.0	0.0	0.0	-0.0	0.0	0.0	-0.00019451523547150585	-8.536054155895094e-08	-0.0	-1.6062495805678763e-05	-0.0002614706870958562	0.0	0.0	-0.0	0.0	-0.0	0.0	-0.0	-0.0	0.0	0.0	0.0	0.0	-0.0	-0.0	0.0	0.0	0.0	-0.0	3.67262608466909e-05	6.661749543636797e-05	0.0	0.0	-0.0	4.507594423436162e-05	-0.0	6.687515949670152e-06	-0.0	1.699847551591068e-05	-0.0	0.0	3.162405193988856e-30	0.0	-0.0	0.0	0.0004861583558526154	-8.463210684281015e-05	-0.0	-0.0	-0.008788958573962252	0.0	0.0	1.6870771951594303e-07	-0.0	-0.0	0.0	0.0	-0.0	0.0	2.4078479664134764e-06	0.0	-9.45165256516556e-06
cg13374901	-0.0	0.0	-0.0	-0.0	0.0	-0.0	0.0	-0.0	0.0	0.0	0.0	0.00014753812710575643	2.8792768497800554e-06	0.0	1.0747551496027249e-05	-0.00038430438803998667	-0.0	0.0	-0.0	0.0	0.0	0.0	-0.0	-0.0	-0.0	0.0	-0.0	0.0	-0.0	-0.0	-0.0	0.0	-0.0	-0.00032821638166255404	-4.063412549708249e-06	0.0	-0.0	-0.0	0.0	4.8887269038257047e-05	0.0	2.3799796688685235e-06	0.0	0.000319827997175655	0.0	0.0	1.3814654409998018e-29	0.0	-0.0	0.0	0.00014845969804948219	-8.171641763232795e-05	-0.0	-0.0	0.0031717928362437224	0.0	-0.0	-1.7929499768980107e-05	-0.0	0.0	-0.0	0.0	-0.0	0.0	1.8722615468601825e-07	0.0	0.00018676153304910843
cg13374926	0.0	-0.0	0.0	-0.0	-0.0	0.0	-0.0	-0.0	-0.0	-0.0	-0.0	0.0003058468413923405	-3.637633914758752e-06	-0.0	-1.7653852746894306e-05	0.0037645016507920352	-0.0	-0.0	-0.0	4.224178029605425e-05	0.0	-0.0	-0.0	-0.0	0.0	0.0	-0.0	-0.0	-0.0	-0.0	-0.0	-0.0	0.0	-0.0005345118502407871	-0.00010509048444322346	-0.0	0.0	0.0	-0.0	1.849196257531417e-06	0.0	-2.321637957828026e-05	0.0	-0.000527516529017682	-0.0	0.0	-3.06309035623535e-30	0.0	0.0	-0.0	-0.00010951085989521267	-0.00024880963643203143	-0.0	0.0	-0.011148923781458878	-0.0	-0.0	-0.0003994143076852899	-0.0	0.0	-0.0	0.0	0.0	8.486035304797879e-05	-4.356461007346179e-06	-0.0	-0.00019320443979258973
cg13375170	-0.0	0.0	-0.0	0.0	-0.0	-0.0	-0.0	-0.0	-0.0	0.0	0.0	-0.0007899165037360472	-1.0376375999493478e-05	0.0	-1.3331315252957296e-06	0.0029700093776429282	0.0	-0.0	0.0	3.8254990534096276e-06	0.0	-0.0	0.0	0.0	-0.0	0.0	-0.0	-0.0	0.0	0.0	-0.0	0.0	0.0	-0.00020874904046310166	-9.908764328777592e-05	0.0	0.0	-0.0	-0.0	-0.00030612087006360087	0.0	2.7497722961716146e-05	0.0	-0.0001401207307148433	0.0	-0.0	-2.1390632427274692e-30	-0.0	0.0	0.0	0.0004500261923054003	-0.000201474246566354	-0.0	-0.0	-0.0014050000083679003	0.0	0.0	-0.0006951001001799669	-0.0	-0.0	-0.0	-0.0	-0.0	0.00015791649901934047	-4.902101733041201e-06	-0.0	3.79374044628296e-05
cg13375283	-0.0	-0.0	-0.0	-0.0	-0.0	0.0	-0.0	-0.0	-0.0	-0.0	-0.0	-0.0003992031177967772	-7.303351843592486e-06	-0.0	1.3146987826587748e-05	0.0015576598176293853	-0.0	0.0	-0.0	4.620670058205058e-06	0.0	-0.0	0.0	-0.0	-0.0	-0.0	-0.0	-0.0	0.0	0.0	0.0	-0.0	0.0	-0.0015327573750485962	-4.101253555744212e-05	-0.0	-0.0	0.0	0.0	-3.9109320555950674e-05	0.0	9.363569510967387e-07	0.0	0.0004064792436087563	-0.0	-0.0	-3.80744846453921e-30	-0.0	0.0	-0.0	0.00033813324735148186	-3.95120010468569e-05	-0.0	0.0	0.003933594077748555	-0.0	0.0	-8.092458736949665e-05	-0.0	0.0	0.0	0.0	-0.0	-0.0	-1.8325505375321983e-06	-0.0	-8.524128452919752e-05
cg13375457	-0.0	0.0	-0.0	0.0	0.0	0.0	0.0	-0.0	0.0	-0.0	0.0	-0.00025044826829047974	-2.7395240018360943e-06	0.0	-1.1928495646203187e-06	-0.001066939395347529	-0.0	0.0	0.0	-0.0	0.0	0.0	-0.0	-0.0	0.0	-0.0	-0.0	-0.0	0.0	0.0	-0.0	0.0	-0.0	0.0	-9.673760633709766e-05	0.0	-0.0	0.0	0.0	0.00013484260892241312	-0.0	1.526010650592006e-06	-0.0	0.00024592389745208584	0.0	0.0	8.613172816953395e-30	-0.0	-0.0	0.0	-0.0001549895323516931	-5.382291379251242e-05	0.0	0.0	0.021414043249258226	-0.0	-0.0	1.4007251466311829e-05	0.0	0.0	-0.0	-0.0	0.0	0.0	5.267083339618685e-07	-0.0	0.00037825844020628193
cg13375495	0.0	-0.0	-0.0	0.0	-0.0	0.0	0.0	0.0	0.0	0.0	-0.0	-0.0001354560383914775	-2.3280169039041865e-06	0.0	1.1770117412461676e-05	0.0002840475689520507	-0.0	0.0	-0.0	0.0	0.0	-0.0	-0.0	0.0	0.0	-0.0	-0.0	-0.0	0.0	0.0	-0.0	-0.0	0.0	0.0005201925549954014	1.393525292401674e-05	0.00012684506100844233	-0.0	0.0	0.0	7.548080104908166e-05	-0.0	-2.5600996175172945e-06	-0.0	0.00027542367857494266	-0.0	-0.0	-1.0384019552765783e-30	-0.0	0.0	-0.0	-9.340647976401731e-05	-0.0001170256221726476	0.0	0.0	0.0032770172527583036	-0.0	-0.0	-4.687066651783832e-05	-0.0	-0.0	0.0	-0.0	0.0	0.0	1.9691514670700616e-07	0.0	-0.00020398831376782005
cg13375589	-0.0	0.0	-0.0	0.0	-0.0	0.0	0.0	-0.0	-0.0	0.0	0.0	-0.00031067727135620084	-5.732607049895967e-06	0.0	6.9915973133799375e-06	0.0021774742259024885	-0.0	0.0	-0.0	1.2233509043104999e-05	-0.0	-0.0	-0.0	-0.0	0.0	0.0	-0.0	0.0	-0.0	-0.0	0.0	0.0	-0.0	0.0028023074864708553	-8.537478393548001e-05	-0.0003046780087333703	0.0	0.0	0.0	-0.00013375060451906084	-0.0	2.342703869098698e-06	0.0	-0.0007639499559234375	0.0	0.0	-1.676421213782526e-30	0.0	-0.0	-0.0	-0.0006693810209315873	-0.0005842473697870547	0.0	-0.0	-0.00862084717751234	0.0	-0.0	-0.0001634625832886818	0.0	-0.0	-0.0	-0.0	0.0	-6.646479361098646e-05	-3.4316782194517917e-06	0.0	-0.0006064737482394279
cg13375629	-0.0	0.0	-0.0	-0.0	0.0	-0.0	-0.0	-0.0	0.0	0.0	0.0	2.850980233321068e-05	6.26053093204238e-07	0.0	-4.828274210769273e-07	-0.0002972968019209742	0.0	0.0	0.0	-0.0	-0.0	0.0	-0.0	-0.0	0.0	0.0	0.0	0.0	-0.0	-0.0	-0.0	0.0	-0.0	-0.0	-0.0	-0.0	0.0	-0.0	0.0	4.529535476410793e-05	-0.0	-4.947460270195446e-07	-0.0	3.3004854949241175e-05	0.0	0.0	-5.780365928862236e-30	0.0	-0.0	0.0	5.011572208866948e-05	-3.165368159992304e-05	-0.0	-0.0	0.003930189209588604	0.0	0.0	-6.690328656833119e-05	-0.0	0.0	-0.0	0.0	-0.0	0.0	-3.0508883180638366e-07	-0.0	0.00015110830692740415
cg13375791	-0.0	0.0	-0.0	-0.0	0.0	0.0	-0.0	-0.0	-0.0	0.0	0.0	3.189326034870245e-05	-1.2328409686116697e-07	0.0	-6.627450137610895e-07	0.0002761560326668795	-0.0	0.0	0.0	-0.0	-0.0	0.0	-0.0	-0.0	0.0	0.0	0.0	0.0	-0.0	-0.0	-0.0	0.0	0.0	-0.0006168714686240535	-1.193679745027241e-06	-0.0	-0.0	-0.0	0.0	2.6830319589826143e-05	0.0	-7.891298196193554e-07	-0.0	-6.84802153860643e-05	0.0	0.0	-5.363862834298965e-30	0.0	0.0	0.0	-3.4817622164573674e-05	-0.0001044537054651165	-0.0	-0.0	-0.0028059464936826136	0.0	-0.0	-8.854794564658029e-05	0.0	0.0	-0.0	0.0	-0.0	0.0	-2.8950257757615856e-07	-0.0	0.00015984652928026358
cg13375849	0.0	-0.0	0.0	-0.0	0.0	0.0	-0.0	-0.0	-0.0	0.0	0.0	0.0007361342610439696	4.206524179471561e-06	0.0	-1.8272607990381852e-06	0.0021066129989783253	0.0	0.0	-0.0	5.257115977503419e-06	-0.0	0.0	-0.0	0.0	0.0	0.0	-0.0	-0.0	0.0	0.0	-0.0	0.0	0.0	0.0033393266030546883	8.274795237059284e-06	0.000160332791538597	0.0027304076600567074	-0.0	-0.0	6.012348808906642e-05	-0.0	-2.035575301585051e-05	0.0	0.00021888417534919046	-0.0	-0.0	-7.678184298136139e-31	0.0	-0.0	-0.0	0.0006539925984831087	0.0007939534919826696	0.0	-0.0	0.007656033731771035	-0.0	0.0	0.0002907131470824971	-0.0	0.0	0.0	-0.0	-0.0	0.00014076267470958283	-2.909187205528883e-06	-0.0	0.0003602681284533867
cg13375905	0.0	0.0	-0.0	-0.0	0.0	0.0	-0.0	-0.0	-0.0	0.0	0.0	0.0002736333326455852	5.766364386831953e-06	0.0	1.4136321065276836e-05	9.865733521639394e-06	0.0	-0.0	0.0	-2.3685564080302573e-05	-0.0	0.0	-0.0	-0.0	-0.0	0.0	0.0	-0.0	0.0	0.0	0.0	0.0	0.0	-0.004488868892167193	0.0	-0.0	-0.0	0.0	0.0	-0.00011294490710887896	0.0	1.3113651918213461e-05	0.0	0.0005278133524959382	0.0	-0.0	2.846300677363851e-30	-0.0	-0.0	-0.0	0.00018001487986357245	0.0004558402702834691	-0.0	-0.0	-0.00994386082841433	-0.0	0.0	0.00024154245490221824	0.0	-0.0	-0.0	-0.0	-0.0	0.00011858403209124855	-2.009146139912088e-06	-0.0	-0.0009980876963882022
cg13376199	0.0	-0.0	0.0	0.0	0.0	0.0	-0.0	-0.0	-0.0	-0.0	-0.0	0.0001352897624985239	-2.7055009914387636e-06	-0.0	-2.516581105667996e-05	0.0014984544554140168	-0.0	-0.0	-0.0	3.279906433935002e-05	-0.0	0.0	-0.0	-0.0	0.0	-0.0	-0.0	-0.0	0.0	0.0	-0.0	-0.0	0.0	0.0026183653752099604	0.00013846217210491886	-0.0	0.0	-0.0	-0.0	-4.429602325519636e-05	-0.0	-8.427526315590757e-06	0.0	-0.00018970504641106995	-0.0	0.0	4.79689437575062e-30	-0.0	0.0	-0.0	-0.0002450045395104974	0.000569312111183483	0.0	-0.0	0.02043278212581933	-0.0	0.0	-0.00024981391492951425	-0.0	0.0	0.0	0.0	0.0	-0.0	-4.197008613597533e-06	0.0	0.0007428299927228361
cg13376246	0.0	-0.0	0.0	0.0	-0.0	0.0	-0.0	-0.0	0.0	0.0	0.0	-0.0011793036196456946	-1.3874390925208352e-05	0.0	1.3941237625200411e-05	0.0010886295254166956	-0.0	-0.0	-0.0	-3.281170692222565e-06	-0.0	-0.0	0.0	-0.0	0.0	-0.0	-0.0	0.0	-0.0	0.0	-0.0	-0.0	0.0	0.0014541676827284228	-4.182556888343314e-05	0.0001281701669572882	0.0	-0.0	0.0	0.00011083468952812755	0.0	1.378962039549869e-05	0.0	0.0005361312400722923	-0.0	-0.0	-6.289019516351524e-30	-0.0	0.0	-0.0	0.0001686728987519166	0.0002586473412915703	-0.0	0.0	0.015617836486174512	-0.0	0.0	0.00012645422358916998	-0.0	-0.0	0.0	-0.0	0.0	-0.0	1.6896215387566432e-06	-0.0	8.844358002516858e-05
cg13376438	0.0	0.0	-0.0	-0.0	0.0	-0.0	-0.0	-0.0	-0.0	0.0	0.0	0.00010457698856360712	1.3049218042238036e-06	0.0	1.6538325791179304e-06	0.0004744304300632291	-0.0	0.0	0.0	0.0	-0.0	0.0	-0.0	-0.0	-0.0	0.0	0.0	0.0	-0.0	-0.0	-0.0	0.0	-0.0	-0.0	1.0564798683028463e-05	0.0	-0.0	-0.0	0.0	6.137788661654463e-05	-0.0	-1.8838331882599031e-06	-0.0	-6.777324816972715e-05	0.0	0.0	2.2802850724156643e-30	0.0	0.0	0.0	-0.0	9.16901635678529e-06	-0.0	-0.0	0.0008815835468782798	0.0	0.0	8.509803198621355e-06	0.0	0.0	-0.0	0.0	-0.0	-0.0	-1.6616913262601022e-07	-0.0	0.00018843032132420442
cg13376493	0.0	0.0	6.228970974310562e-05	0.0	-0.0	-0.0	0.0	0.0	-0.0	0.0	0.0	-0.0009963780158265046	-9.918830895267519e-06	0.0	-9.914135354123213e-07	0.0017516325865324762	-0.0	-0.0	-0.0	5.689654259030418e-06	0.0	-0.0	0.0	0.0	0.0	0.0	0.0	-0.0	-0.0	-0.0	-0.0	0.0	0.0	0.0030378841674407867	8.355391873514778e-05	-0.0	-0.0	-0.0	-0.0	0.00021022124808098102	-0.0	2.9826591516243744e-05	-0.0	-0.00027508962224953945	0.0	0.0	7.193528102185778e-30	-0.0	0.0	0.0	-4.0307674950707145e-06	-3.530901828539535e-05	0.0	0.0	-0.017046249938217153	0.0	0.0	-0.0004428263063121866	0.0	0.0	0.0	0.0	0.0	0.0	-4.264096745619189e-06	0.0	-5.1561267847936406e-05
cg13376637	0.0	0.0	-0.0	-0.0	0.0	0.0	0.0	0.0	0.0	0.0	0.0	0.0006015016925609596	7.973353356247201e-06	0.0	2.7028919819172604e-05	-0.0001637437196720621	0.0	0.0	0.0	0.0	-0.0	0.0	-0.0	0.0	-0.0	0.0	-0.0	0.0	-0.0	-0.0	-0.0	0.0	-0.0	0.008179378432041582	-0.0	0.000148338712252711	0.0	-0.0	-0.0	-9.301645659729684e-05	0.0	8.766333269249287e-06	0.0	0.000548969799337255	-0.0	-0.0	2.028015219594969e-30	0.0	-0.0	-0.0	0.0001521110741826784	-4.144859702486176e-05	-0.0	-0.0	-0.000879544380467038	0.0	-0.0	3.029492876380565e-05	-0.0	-0.0	-0.0	0.0	-0.0	7.740862113559107e-05	1.7231274372016919e-06	0.0	0.00021738727104873455
cg13376910	0.0	-0.0	-0.0	0.0	0.0	0.0	-0.0	-0.0	0.0	0.0	0.0	0.0002124620145826914	8.809012210918858e-07	0.0	1.7908377090638207e-05	0.0002619412750263033	0.0	-0.0	0.0	0.0	-0.0	0.0	-0.0	-0.0	-0.0	0.0	0.0	0.0	0.0	-0.0	0.0	0.0	0.0	0.001759243175767961	2.9522483770403836e-05	0.0003651923560017704	-0.0	-0.0	-0.0	-2.771682980868125e-05	-0.0	-6.904251294751647e-06	0.0	0.0004018784977966378	0.0	0.0	1.186212834702912e-29	-0.0	0.0	0.0	0.0002894734738808207	8.471394961719324e-05	0.0	0.0	0.017842426968767446	0.0	0.0	0.00011720877834247517	0.0	-0.0	-0.0	-0.0	0.0	-5.005191079952183e-06	3.661100792476666e-07	0.0	0.000728886458325888
cg13377102	-0.0	0.0	0.0	0.0	0.0	-0.0	0.0	-0.0	0.0	0.0	0.0	-3.119699630381324e-05	4.872686641569502e-07	0.0	-5.437712460891755e-07	-0.00018553394258044324	0.0	0.0	0.0	-0.0	-0.0	0.0	-0.0	-0.0	0.0	0.0	0.0	-0.0	-0.0	-0.0	-0.0	0.0	-0.0	-0.0	0.0	0.00013313941660839473	-0.0	-0.0	0.0	-2.927449692191748e-06	-0.0	8.276696414932117e-07	-0.0	-1.8595584623481872e-05	0.0	0.0	-1.371448892332134e-29	0.0	-0.0	0.0	4.384319525567582e-05	-9.842054484465093e-05	-0.0	-0.0	0.0013449100763909681	0.0	0.0	-7.137737324854606e-05	0.0	-0.0	-0.0	0.0	0.0	0.0	2.8531356071012474e-07	-0.0	0.00010448266835850045
cg13377324	0.0	-0.0	-0.0	-0.0	-0.0	0.0	-0.0	-0.0	-0.0	-0.0	-0.0	0.0003067670079625013	3.8911213877227915e-06	0.0	-1.264201786805699e-05	0.0011984304022126281	-0.0	0.0	-0.0	0.0	-0.0	0.0	-0.0	0.0	-0.0	-0.0	0.0	0.0	0.0	0.0	-0.0	-0.0	0.0	-0.001270867868176028	0.0	5.170701955013093e-05	-0.0	0.0	0.0	0.00016165903304341244	0.0	-8.940866974811506e-06	-0.0	-7.810907710462202e-05	0.0	0.0	6.280669747272502e-31	0.0	0.0	0.0	-0.0005387086212567559	-2.548389959871042e-05	0.0	-0.0	0.015309819533373457	-0.0	-0.0	0.0002656139021969817	0.0	9.108783601543959e-05	0.0	-0.0	-0.0	0.0	-6.325856957469146e-08	0.0	0.00038797209545088384
cg13377341	0.0	-0.0	-0.0	-0.0	-0.0	0.0	-0.0	-0.0	-0.0	-0.0	-0.0	-0.0003828510185218914	9.287681339923252e-07	-0.0	-2.3295442002280784e-05	-0.0011329195346244552	-0.0	-0.0	-0.0	-6.75092329036629e-06	-0.0	0.0	-0.0	-0.0	0.0	-0.0	0.0	-0.0	-0.0	-0.0	0.0	0.0	-0.0	0.0007147350117885546	-1.40869695939453e-05	0.00014776624295707413	-0.0	-0.0	-0.0	0.0001569170316459259	-0.0	2.0876944466894176e-05	-0.0	-0.0012758322265396121	0.0	0.0	9.558686444481683e-30	0.0	0.0	0.0	3.996096026338962e-05	6.72665247690513e-05	0.0	0.0	-0.006683054156106871	0.0	-0.0	0.0001508945734098432	0.0	-0.0	0.0	0.0	-0.0	0.0	2.5724986224923246e-06	0.0	-0.0005804126514903869
cg13377384	-0.0	0.0	-0.0	-0.0	0.0	0.0	0.0	0.0	0.0	0.0	-0.0	0.0007253754410635471	1.0887392045417837e-05	-0.0	-1.7680501673406898e-05	-0.003741218488921188	-0.0	-0.0	-0.0	-0.0	0.0	-0.0	-0.0	-0.0	-0.0	0.0	-0.0	0.0	0.0	0.0	0.0	0.0	0.0	-0.004270994211735154	3.3411601537032644e-05	9.602157219588678e-05	-0.0	0.0	0.0	0.00018876767350108244	-0.0	-1.8699165855151727e-05	0.0	0.00044425844824947747	0.0	-0.0	1.1924147768754604e-29	-0.0	-0.0	-0.0	0.00019894744117857533	-1.4956658916653193e-05	-0.0	0.0	0.01840698301741065	0.0	0.0	-0.0006125214796258754	0.0	-0.0	-0.0	0.00020814738289197412	0.0	7.260428508123283e-05	9.383486503653855e-07	-0.0	-0.00029014402007902735
cg13377530	-0.0	0.0	0.0	-0.0	0.0	-0.0	-0.0	-0.0	-0.0	-0.0	0.0	0.00019235289965503392	6.995474814769065e-06	0.0	-6.7843592555014155e-06	-0.0015232841328510927	0.0	-0.0	-0.0	-5.12125569000262e-06	0.0	0.0	-0.0	-0.0	-0.0	0.0	-0.0	-0.0	-0.0	-0.0	0.0	0.0	0.0	-0.0028435423393788645	1.5616500954130338e-05	-0.0	-0.0	0.0	0.0	3.1193804829487646e-05	0.0	1.387288744379682e-06	-0.0	-0.00042564178064251156	-0.0	0.0	1.4158754011263517e-32	0.0	0.0	0.0	0.0005312187649604639	-0.0001727498636379983	-0.0	0.0	-0.011810934107702618	-0.0	0.0	-0.00012652529152347935	0.0	-0.0	-0.0	0.0	-0.0	-5.778110660382167e-05	2.849847819925876e-06	-0.0	-0.0001246437718719856
cg13377534	0.0	-0.0	-0.0	-0.0	-0.0	-0.0	0.0	0.0	-0.0	-0.0	-0.0	-0.0007826716164859242	-1.1452238794786978e-05	0.0	5.8876209438539265e-06	9.078608228110443e-06	0.0	0.0	0.0	3.161462301565752e-05	-0.0	0.0	0.0	0.0	0.0	-0.0	0.0	0.0	-0.0	-0.0	0.0	0.0	0.0	-0.0	-0.0002040434906114406	3.936478128578287e-05	0.0	-0.0	0.0	0.00011351407259665883	0.0	9.614865601890783e-06	0.0	-0.0004407291925311324	-0.0	0.0	-3.909809433861349e-31	-0.0	0.0	0.0	0.000514906837273817	0.0001665966947040421	-0.0	0.0	0.010858201750457359	0.0	0.0	7.945385845412479e-05	-0.0	-0.0	0.0	-0.0	-0.0	0.0002084483034107942	-1.7094018033486624e-06	-0.0	-0.000643096528116805
cg13377750	-0.0	-0.0	-1.7602622654762292e-05	-0.0	0.0	0.0	-0.0	-0.0	-0.0	-0.0	-0.0	0.00010726087817537492	1.563682278218053e-08	-0.0	-1.300169855683393e-05	0.00010779375168807892	0.0	0.0	0.0	1.3142063833574127e-05	-0.0	-0.0	-0.0	-0.0	0.0	-0.0	0.0	0.0	-0.0	-0.0	-0.0	0.0	0.0	-0.000925962849371397	-0.00012054186359733806	-0.0	0.0	0.0	-0.0	-8.357048384307584e-05	-0.0	-5.172246858508805e-06	-0.0	0.0002960459438580453	-0.0	-0.0	1.534508252861405e-30	0.0	-0.0	0.0	-0.00041016165759367936	0.00012412626937869858	-0.0	-0.0	-0.009363211582158016	0.0	-0.0	-0.00024481407440871383	0.0	0.0	-0.0	0.0	-0.0	0.00025090614418009046	-3.881967544899506e-07	0.0	-0.0001815109365210133
cg13377771	0.0	-0.0	0.0	0.0	-0.0	0.0	-0.0	0.0	-0.0	-0.0	-0.0	-4.6380429821927866e-05	3.917723812619778e-07	-0.0	-7.898923188290775e-06	-0.0008983410163646295	0.0	-0.0	-0.0	3.2291109288992216e-06	0.0	-0.0	0.0	0.0	0.0	-0.0	-0.0	-0.0	0.0	0.0	0.0	-0.0	0.0	0.0	-3.10450382705529e-05	-0.0	-0.0	0.0	-0.0	-0.00010859357580015843	0.0	4.444689973360386e-06	0.0	-0.0001580079689496155	-0.0	-0.0	-1.775679291915776e-30	-0.0	-0.0	-0.0	4.32377452142383e-05	9.364734942188935e-05	0.0	0.0	0.0006110853939469077	-0.0	-0.0	9.634748878288562e-06	-0.0	-0.0	0.0	-0.0	-0.0	0.0	5.4775961059978e-07	-0.0	-0.00019374063408695007
cg13377839	-0.0	-0.0	-0.0	0.0	0.0	0.0007296281733018685	-0.0	0.0	0.0	0.0	0.0	0.00046186353957190465	7.20465401957033e-06	0.0	1.1262434787384783e-05	-0.0013915740577262184	-0.0	0.0	-0.0	0.0	-0.0	0.0	-0.0	0.0	-0.0	-0.0	-0.0	-0.0	0.0	0.0	-0.0	-0.0	-0.0	0.010148610217841305	2.110621266524711e-05	0.0001216168347210407	-0.0	0.0	-0.0	3.9814662999039325e-05	0.0	1.9039969605624487e-05	0.0	0.00022464749236324088	0.0	-0.0	-7.953604234244095e-30	0.0	0.0	-0.0	-0.0007438287497424397	0.0006964747678286203	-0.03507209282359405	0.0	0.013213459726412143	-0.0	0.011539462880493253	-0.0002897157417884554	-0.0	-0.0	1.8895836369858476e-05	0.0002864420184022748	0.0	-0.0	8.265581859353599e-07	-0.0	7.006255016337454e-05
cg13378013	-0.0	-0.0	-0.0	0.0	-0.0	0.0	-0.0	-0.0	-0.0	-0.0	-0.0	-0.0009486926370076534	-5.946802157427108e-06	-0.0	-7.982868524921918e-06	-0.0031664324283705056	0.0	-0.0	0.0	-8.49197980161192e-06	-0.0	-0.0	-0.0	-0.0	0.0	0.0	0.0	0.0	0.0	0.0	0.0	-0.0	-0.0	-0.0023424887944259046	2.083263220792154e-05	-2.763084491820049e-05	-0.0	0.0	0.0	0.0003221810250773448	0.0	1.9944949914557706e-05	0.0	0.0011689889715740945	-0.0	-0.0	-7.336537565399631e-30	-0.0	-0.0	-0.0	0.0003715833358307042	-0.0004159758379276601	-0.0	-0.0	-0.0003314301126799272	0.0	0.0	-0.0006251299115360255	-0.0	-0.0	-0.0	-0.0	0.0	6.097881278671053e-05	7.495084836528969e-06	-0.0	-0.0002123228704123461
cg13378164	-0.0	-0.0	0.0	0.0	-0.0	0.0	0.0	-0.0	0.0	0.0	0.0	-0.00026931856837614915	-7.006538735353881e-06	0.0	-1.1205243856736403e-05	0.0025879318174827776	0.0	0.0	-0.0	-5.095283439606285e-06	-0.0	-0.0	-0.0	0.0	-0.0	-0.0	0.0	-0.0	0.0	0.0	0.0	0.0	-0.0	-0.0	-1.616353064701117e-05	-0.00021663893347108744	-0.0	0.0363552356243287	0.0	0.00025866310498578505	-0.0	-2.318295151510081e-05	-0.0	0.00012744921707211922	0.0	0.0	-8.72953583287699e-32	0.0	0.0	-0.0	-0.00043605946458544486	0.00020258250209780052	0.0	-0.0	0.00145424319653084	-0.0	0.0	-6.293373948837237e-05	-0.0	0.0	-0.0	0.0	0.0	-6.609408193711835e-05	-2.9960142664062663e-06	-0.0	-4.095041252652692e-05
cg13378297	0.0	0.0	0.0	0.0	-0.0	-0.0	0.0	-0.0	-0.0	-0.0	-0.0	0.00011695290310445708	9.100977974874273e-08	0.0	-8.612323531625098e-07	-0.00010940339934113993	-0.0	-0.0	-0.0	0.0	0.0	-0.0	0.0	0.0	0.0	-0.0	-0.0	-0.0	-0.0	0.0	-0.0	-0.0	0.0	0.0	-9.934550858288855e-05	-4.808452262130936e-05	0.0	-0.0	0.0	0.00011798466838834229	0.0	-1.0156908134152019e-05	0.0	0.0003331592056719368	-0.0	0.0	3.544299671496419e-30	0.0	0.0	-0.0	7.641084466708394e-05	-0.00013993236108949498	0.0	0.0	0.015404736046424667	-0.0	0.0	-4.8626450759042015e-05	0.0	0.0	0.0	-0.0	0.0	0.0	-6.474919341693396e-07	0.0	0.00028460578424097945
cg13378349	0.0	0.0	0.0	-0.0	-0.0	-0.0	0.0	0.0	0.0	0.0	0.0	-0.0004669458294672779	-3.7893412573327386e-06	-0.0	-1.9383181224530388e-05	-0.000708683569384576	-0.0	-0.0	-0.0	1.8778864601767824e-05	0.0	-0.0	0.0	0.0	0.0	-0.0	-0.0	-0.0	0.0	0.0	0.0	0.0	0.0	-0.0019800211566568483	-6.669594672781e-05	-8.439829474239736e-05	0.0	-0.0	0.0	-4.9973080076165314e-05	0.0	1.1250284588473175e-06	0.0	0.0001682267594147848	-0.0	0.0	-2.0838825015466026e-30	-0.0	0.0	-0.0	-0.000177962157646951	0.0002430406142153786	0.0	0.0	0.015197349138346476	0.0	0.0	0.0004846734736008691	0.0	0.0	-0.0	-0.0	0.0	-0.0	3.727717227557613e-06	0.0	0.00027348174857183495
cg13378350	0.0	0.0	0.0	0.0	0.0	0.0	-0.0	-0.0	0.0	-0.0	-0.0	0.00014613949649141142	1.0227847484257297e-06	0.0	1.1699258282097464e-05	-0.0006104869233210557	0.0	-0.0	-0.0	4.881698857566595e-05	0.0	-0.0	0.0	0.0	-0.0	-0.0	-0.0	-0.0	0.0	0.0	-0.0	0.0	0.0	-0.003378998688412012	-0.00013767556272018398	-0.0006199973185700899	-0.0	-0.0	-0.0	4.282977742034272e-05	0.0	-7.303664552270487e-06	-0.0	0.0002778996258843298	-0.0	0.0	4.7402030369931576e-30	0.0	-0.0	-0.0	-6.492854120047235e-05	0.00023521135513435292	0.0	0.0	0.01777345434943643	-0.0	0.0	0.00015209544655772172	-0.0	0.0	0.0	0.0	-0.0	-0.000118570253442112	1.484044846779059e-06	0.0	0.000494836169967823
cg13378563	0.0	0.0	-0.0	0.0	0.0	-0.0	0.0	0.0	0.0	0.0	0.0	0.0003477579222968857	4.50974903825094e-06	0.0	-1.7688202718032675e-06	-0.000824897509611552	0.0	0.0	-0.0	3.2380683690265614e-05	0.0	0.0	-0.0	-0.0	0.0	0.0	0.0	0.0	-0.0	-0.0	-0.0	0.0	-0.0	0.002912435583946957	-0.00011697166601713104	-2.0674163658462324e-05	0.0	-0.0	-0.0	0.00011357524099426934	-0.0	6.953379923547574e-06	-0.0	-0.0005272344817553231	-0.0	0.0	6.889127069885581e-31	0.0	0.0	0.0	0.0003877591605404373	-0.0001455501853575425	-0.0	-0.0	0.003118103842310167	0.0	0.0	-0.0004244493056912982	-0.0	0.0	0.0	0.0	-0.0	8.519289563331468e-05	-5.19636653333894e-07	0.0	-9.725034764221401e-05
cg13378628	-0.0	0.0	0.0	0.0	-0.0	-0.0	0.0	0.0	-0.0	-0.0	0.0	-0.00014684093352538405	-3.7661251627029482e-06	0.0	6.697183639147922e-07	0.00012702011681027468	-0.0	0.0	-0.0	0.0	0.0	0.0	0.0	0.0	0.0	0.0	-0.0	0.0	-0.0	-0.0	0.0	0.0	0.0	0.0038400697396029507	7.458508928938814e-05	0.0007154166693469828	0.0	-0.0	0.0	-7.084582718636674e-05	0.0	-4.631702415439877e-06	-0.0	-0.0007724200527145368	0.0	0.0	-7.223389996035943e-30	0.0	-0.0	0.0	4.8243645892491996e-05	-0.0007018936638903998	-0.0	0.0	-0.011594457135790735	-0.0	-0.0	3.1116074502768875e-05	0.0	-0.0	-0.0	-0.0	-0.0	0.0	-1.0181541119348393e-06	0.0	-0.0002916506634999639
cg13378649	0.0	-0.0	0.0	-0.0	0.0	-0.0	0.0	0.0	-0.0	0.0	0.0	0.00020943008311580052	9.530730086662729e-07	0.0	9.158327122698446e-06	0.0014680506188213325	-0.0	0.0	0.0	-0.0	0.0	0.0	-0.0	-0.0	0.0	0.0	-0.0	-0.0	-0.0	-0.0	0.0	0.0	-0.0	-0.007237490255270767	3.655956393144747e-05	-0.0	0.0	-0.0	0.0	-7.487227370001983e-05	-0.0	-3.867487641380329e-06	0.0	8.425044221417861e-05	0.0	0.0	-5.029145270625481e-30	0.0	-0.0	0.0	0.0002296006256885767	0.00010760420245062535	0.0	0.0	-0.0006503691287398152	0.0	-0.0	0.00024882642431791555	-0.0	0.0	-0.0	-0.0	-0.0	0.0	-5.912367177053381e-07	0.0	7.475080657573487e-05
cg13378934	0.0	-0.0	-0.0	0.0	0.0	-0.0	0.0	0.0	-0.0	0.0	0.0	-0.00012823560543112812	4.916292417834888e-07	-0.0	2.8812450817150025e-06	-0.0012834904876004637	0.0	0.0	0.0	0.0	-0.0	0.0	-0.0	0.0	0.0	0.0	0.0	0.0	-0.0	-0.0	0.0	0.0	0.0	0.0075804055580647005	1.8415186787358393e-05	0.0007086241136972183	-0.0	0.0	0.0	-0.0003805360941744294	0.0	9.964946175978456e-07	0.0	-0.00024289381091779257	0.0	-0.0	-7.450555771169173e-30	0.0	-0.0	-0.0	8.288951543622926e-05	-0.0003898876177301988	-0.0	0.0	-0.027351609002087062	0.0	-0.0	0.0003111042599628759	0.0	-0.0	-0.0	0.0	-0.0	-0.0	1.8943395377569802e-06	-0.0	-0.000595262714680993
cg13379125	0.0	-0.0	0.0	0.0	-0.0	0.0	0.0	0.0	-0.0	0.0	-0.0	6.002245472349856e-05	9.64430128503646e-07	-0.0	-2.2713416893908863e-06	-6.641416550369798e-05	0.0	-0.0	-0.0	0.0	0.0	-0.0	0.0	0.0	-0.0	-0.0	-0.0	-0.0	0.0	0.0	0.0	-0.0	0.0	8.684036631484702e-05	6.662559096617645e-06	0.0	0.0	-0.0	-0.0	-6.839712673749677e-05	0.0	2.248409071585722e-07	0.0	6.154030976764504e-05	-0.0	-0.0	-3.477550378652338e-30	-0.0	-0.0	-0.0	-1.6442133849811883e-05	5.929790808428076e-06	0.0	0.0	-0.0028432917452757005	-0.0	-0.0	-7.069936972224928e-06	-0.0	-0.0	0.0	-0.0	0.0	-0.0	2.0357535457177014e-07	0.0	-0.0003353623969226783
cg13379195	-0.0	0.0	-0.0	-0.0	0.0	-0.0	-0.0	-0.0	0.0	-0.0	0.0	-6.715045150079668e-05	-2.480622466446245e-07	0.0	7.907240531437887e-07	-0.00035167219616381883	-0.0	0.0	0.0	-0.0	-0.0	0.0	-0.0	-0.0	0.0	0.0	0.0	0.0	-0.0	-0.0	-0.0	0.0	-0.0	0.0	-6.108235724232992e-07	0.0	0.0	-0.0	0.0	1.8066922341781596e-06	-0.0	2.6959937422335686e-06	-0.0	0.00015339066580507545	0.0	0.0	-1.9330564858682453e-30	0.0	0.0	0.0	-3.9661861138445096e-05	-6.437972961546905e-05	0.0	-0.0	-7.647911240287285e-05	0.0	-0.0	-5.5958650210547474e-05	0.0	0.0	-0.0	0.0	-0.0	-0.0	-1.6869002850941187e-07	-0.0	0.0001524555728319568
cg13379208	0.0	0.0	-0.0	-0.0	0.0	-0.0	0.0	-0.0	-0.0	0.0	0.0	-4.257629109713038e-05	-9.672716770236942e-07	0.0	1.8056331865492816e-06	-0.00016682079104133788	-0.0	0.0	0.0	-0.0	-0.0	0.0	-0.0	-0.0	0.0	0.0	-0.0	0.0	-0.0	-0.0	-0.0	0.0	-0.0	-5.7754451991980386e-05	-1.104294484081192e-05	-0.0	0.0	-0.0	0.0	1.4057275784303496e-05	-0.0	-3.5489809748756724e-06	-0.0	-9.367153259883974e-05	0.0	0.0	9.060546532918339e-30	0.0	0.0	0.0	-7.875639966553124e-05	-0.0	-0.0	-0.0	0.0019646231494061524	0.0	0.0	-5.3306203391547596e-05	0.0	0.0	-0.0	0.0	-0.0	0.0	-8.411195124326253e-08	-0.0	0.0001832217273681247
cg13379236	0.0	-0.0	-0.0	-0.0	-0.0	0.0	-0.0	-0.0	0.0	-0.0	-0.0	1.029873679481792e-05	-2.651239277353013e-06	-0.0	-4.281916785480488e-06	0.0013548323676489775	-0.0	-0.0	-0.0	0.0	0.0	-0.0	0.0	-0.0	0.0	-0.0	-0.0	-0.0	0.0	0.0	-0.0	-0.0	0.0	0.0021091604285827744	-0.0	-0.0	0.0	0.0	0.0	-2.301612375841085e-05	-0.0	-1.1198331556417483e-06	0.0	-0.0001682549521701284	-0.0	-0.0	5.372945774394855e-31	-0.0	-0.0	-0.0	-0.00022335283990556533	0.0003284001969328875	0.0	0.0	-0.0014544837721504548	-0.0	0.0	9.082387734858348e-05	-0.0	0.0	0.0	0.0	0.0	0.0	-1.8037845935942969e-06	0.0	-0.00020792532528515325
cg13379240	-0.0	0.0	-0.0	-0.0	-0.0	-0.0	0.0	0.0	-0.0	-0.0	-0.0	-0.00016394222772488928	-8.086104628273853e-07	-0.0	-2.164672841180004e-06	-0.0005501077890860452	-0.0	-0.0	-0.0	4.224283935001295e-08	-0.0	-0.0	-0.0	-0.0	0.0	-0.0	-0.0	-0.0	0.0	0.0	-0.0	-0.0	0.0	0.005562418196058427	7.857939634960468e-06	-0.0001533985479049792	0.0	0.0	-0.0	9.7297098270929e-05	0.0	-1.194448728057546e-06	-0.0	-0.0001766877558183644	-0.0	-0.0	1.2073560330067163e-31	0.0	0.0	-0.0	-0.00021317757725721604	6.803128014655969e-05	-0.0	-0.0	-0.0037069629745508123	-0.0	-0.0	-0.0003260301059072755	-0.0	-0.0	0.0	0.0	0.0	-0.0	1.2532063854087118e-08	-0.0	-0.00015317760032523503
cg13379408	-0.0	0.0	-0.0	-0.0	0.0	0.0	0.0	0.0	0.0	-0.0	-0.0	0.0002986002964710465	5.414865156481246e-06	-0.0	-1.686241263372047e-05	0.0008875621152444365	-0.0	0.0	0.0	2.336699596191145e-05	0.0	-0.0	-0.0	0.0	-0.0	0.0	0.0	0.0	0.0	0.0	-0.0	0.0	0.0	-0.0006630322992664975	5.205763782869505e-05	0.0004613208957510723	0.0	-0.0	-0.0	0.00011806523691997388	-0.0	-6.9852690447689626e-06	-0.0	-0.0006737187313465505	-0.0	0.0	3.490886897094925e-32	0.0	-0.0	-0.0	-0.0005012549120518725	0.0002753271070604119	-0.0	0.0	-0.020705436819406946	0.0	-0.0	0.00011373961526552142	0.0	-0.0	-0.0	-0.0	-0.0	0.00022888133149182136	-8.774986483427365e-09	0.0	-0.000318478265410628
cg13379419	-0.0	-0.0	-0.0	-0.0	-0.0	-0.0	0.0	0.0	-0.0	-0.0	0.0	7.729942176121318e-06	-9.458612858389674e-07	-0.0	1.6378184931622653e-05	0.0005302402197380284	0.0	0.0	0.0	-0.0	-0.0	0.0	0.0	0.0	-0.0	0.0	-0.0	-0.0	0.0	0.0	0.0	0.0	0.0	0.0031897685021730128	0.00010164715110299464	0.0006618660049562723	0.0	0.0	0.0	-4.9103165821791506e-05	0.0	-9.26334073411565e-06	-0.0	8.349717002047151e-05	-0.0	-0.0	5.343314426399966e-30	-0.0	-0.0	-0.0	-0.0	-9.845007314070192e-05	-0.0	0.0	-0.014949256221168319	-0.0	0.0	0.0001791837909300159	0.0	-0.0	-0.0	-0.0	-0.0	0.0	7.760905822667651e-08	0.0	-0.000424381768702043
cg13379528	0.0	-0.0	-0.0	-0.0	-0.0	0.0	-0.0	0.0	-0.0	0.0	-0.0	0.0001504606394566735	3.2073458581338e-06	-0.0	7.284597547660344e-06	7.36099714310387e-05	-0.0	-0.0	-0.0	0.0	-0.0	-0.0	0.0	0.0	0.0	-0.0	-0.0	-0.0	0.0	0.0	0.0	-0.0	0.0	-0.0	5.548258347237988e-05	-0.0	0.0	-0.0	-0.0	8.008130704680214e-05	0.0	3.3451564180855574e-06	0.0	1.998301887190632e-05	-0.0	-0.0	1.5232806316035323e-31	-0.0	-0.0	-0.0	-5.961055650632103e-05	0.00014162177178881152	0.0	0.0	-0.01444641590333557	-0.0	0.0	0.000135422734173493	-0.0	-0.0	0.0	-0.0	0.0	-0.0	1.6534099999716344e-07	0.0	-0.0003223847528432642
cg13379558	-0.0	0.0	0.0	0.0	-0.0	-0.0	0.0	0.0	0.0	0.0	0.0	0.000913949232637382	1.0827672323200644e-05	-0.0	2.836282552102037e-06	-0.0005727221804468283	-0.0	0.0	-0.0	-0.0	0.0	-0.0	0.0	-0.0	0.0	-0.0	-0.0	-0.0	0.0	0.0	-0.0	-0.0	0.0	-0.008770969066914483	-2.367733911878527e-05	-0.00018835501614981778	0.0	-0.0	-0.0	-2.5974344343952155e-05	-0.0	-5.265409220447542e-07	0.0	9.237616751106666e-05	0.0	-0.0	-1.978972071994755e-30	0.0	0.0	0.0	-0.00017273572254154778	-0.00011904806590409691	-0.0	0.0	0.0012370596543913412	-0.0	0.0	-0.0003061344366211399	-0.0	-0.0	0.0	0.0	0.0	-0.0	-2.220523038315481e-07	-0.0	-0.0004789678097237802
cg13379871	-0.0	0.0	0.0	0.0	-0.0	-0.0	-0.0	-0.0	-0.0	-0.0	-0.0	8.205537878581578e-05	3.680055830196666e-06	-0.0	-5.0064806377569644e-05	-0.0031875654429958556	0.0	0.0	0.0	4.162647157414937e-05	-0.0	0.0	0.0	0.0	-0.0	-0.0	0.0	0.0	0.0	0.0	-0.0	-0.0	0.0	0.0004702660345032027	7.645849245489265e-05	3.312940421971371e-05	0.0	-0.0	-0.0	-0.00015843326874257765	-0.0	-5.206912048865471e-06	-0.0	-5.3838315977792476e-05	-0.0	0.0	3.475453876661459e-30	0.0	0.0	-0.0	-0.00016050369533822587	-0.00014875697287529687	-0.0	0.0	-0.012632946535801583	-0.0	-0.0	-0.00017910930763178137	-0.0006077248438851983	-0.0	0.0	-0.0	-0.0	-0.0	2.612898531186587e-07	-0.0	-0.000508671899891316
cg13380204	0.0	-0.0	0.0	-0.0	-0.0	0.0	0.0	0.0	-0.0	-0.0	-0.0	-3.8090320115465077e-05	-2.9273161863195476e-07	-0.0	-4.963635135171296e-06	-0.0002026907646519457	0.0	-0.0	-0.0	2.6435284638122133e-06	0.0	-0.0	0.0	-0.0	0.0	-0.0	-0.0	-0.0	0.0	0.0	0.0	-0.0	-0.0	0.0011260819883148908	-6.520950131597673e-07	0.00016838430940667044	-0.0	0.0	-0.0	-6.28166974713473e-05	-0.0	1.7883718846787846e-06	0.0	1.3433094182193774e-05	-0.0	-0.0	-3.016328679949793e-30	-0.0	0.0	-0.0	5.1426846004435775e-05	0.00010153736128573137	-0.0	0.0	-0.0032322238473803467	-0.0	0.0	3.688943108833317e-05	0.0	0.0	0.0	0.0	0.0	0.0	7.518978682548694e-07	-0.0	-0.00021968565625907972
cg13380319	-0.0	-0.0	-0.0	-0.0	0.0	-0.0	0.0	0.0	-0.0	0.0	0.0	-0.0004738173739188056	-2.658072888347057e-06	0.0	8.735203125288505e-06	-0.0006374271487272247	0.0	-0.0	0.0	-6.068977585058742e-06	-0.0	0.0	0.0	0.0	-0.0	0.0	0.0	0.0	-0.0	0.0	-0.0	0.0	-0.0	-0.0005403777031288695	-9.437946882248273e-05	-0.0	-0.0	0.0	0.0	-7.352342279567379e-05	-0.0	3.889231286238216e-06	-0.0	-9.078933053021706e-05	0.0	0.0	7.785476855656445e-30	-0.0	0.0	0.0	-0.0003589146743898876	-0.00038533637741088055	-0.0	0.0	0.004470643581626927	0.0	-0.0	-0.0003692935828171378	0.0	-0.0	-0.0	0.0	-0.0	0.0	5.905797138297714e-07	-0.0	-0.00028148582289127145
cg13380624	-0.0	0.0	0.0	-0.0	-0.0	-0.0	0.0	-0.0	-0.0	0.0	-0.0	0.0006500879654491616	9.825135042045622e-06	0.0	2.2024171125418612e-05	-0.0025733314514642825	-0.0	0.0	0.0	-3.803902453301543e-05	0.0	0.0	-0.0	-0.0	-0.0	0.0	-0.0	0.0	0.0	0.0	0.0	-0.0	-0.0	0.004806877960590954	-2.5642431627694184e-05	0.00043219154692300565	-0.0	0.0	0.0	-0.00018842369864319785	0.0	2.6399907418830343e-06	-0.0	-0.0009410738582897831	0.0	0.0	5.968793632937855e-31	-0.0	-0.0	0.0	4.207912733554485e-05	-0.000597104731403608	-0.0	0.0	-0.015749488785371923	-0.0	-0.0	0.00013700516008510725	0.0	0.0	-4.3758650130188634e-05	-0.0	-0.0	0.0	2.5970775720035406e-06	-0.0	-0.0007973294257150842
cg13380669	-0.0	0.0	0.0	-0.0	0.0	-0.0	0.0	-0.0	-0.0	-0.0	0.0	-0.00024338612893626038	-4.947531982699334e-06	0.0	1.3709418988038944e-05	0.001207505922128393	0.0	0.0	0.0	0.0	-0.0	0.0	-0.0	0.0	0.0	0.0	-0.0	-0.0	0.0	0.0	-0.0	0.0	-0.0	-0.0005307461003968585	-5.724338325717645e-05	2.0412763105338917e-06	-0.0	0.0	0.0	-0.0001932388507178661	-0.0	3.3433016420956614e-06	0.0	3.155756558176102e-05	0.0	0.0	-3.2962785028424706e-30	0.0	0.0	0.0	-2.250390123382674e-05	-9.110098641597003e-05	0.0	-0.0	-0.00983675764024251	0.0	0.0	-0.00022260115230744474	-0.0	0.0	-0.0	0.0	0.0	3.457385629602555e-05	-1.6025796279796004e-06	-0.0	-0.0006027066983531066
cg13380995	0.0	0.0	0.0	0.0	-0.0	-0.0	-0.0	0.0	-0.0	-0.0	-0.0	4.589515860631422e-05	3.570693406519872e-07	-0.0	-8.511166047581765e-06	-2.9140979038838467e-05	0.0	0.0	0.0	5.600348373690979e-07	0.0	-0.0	0.0	-0.0	0.0	-0.0	-0.0	-0.0	0.0	0.0	0.0	-0.0	-0.0	-0.00010421293459699597	1.4640846978686177e-05	-0.0	0.0	-0.0	-0.0	1.3928255658678907e-05	0.0	2.2238739637401803e-06	0.0	-4.2503333942922946e-05	-0.0	-0.0	6.980024155750774e-30	-0.0	-0.0	-0.0	-3.765672402985084e-05	0.00010751653055139772	0.0	0.0	-0.001657910098174306	-0.0	0.0	4.819436076629555e-05	-0.0	-0.0	0.0	0.0	-0.0	-0.0	8.692628093210245e-07	0.0	-0.0003278381031383594
cg13381015	0.0	-0.0	0.0	-0.0	-0.0	-0.0	-0.0	0.0	0.0	-0.0	-0.0	-9.102598043934728e-05	-2.2168502667583585e-06	-0.0	-1.0691377031073857e-05	-0.0006412834870921118	0.0	-0.0	-0.0	1.8148948817455468e-05	0.0	-0.0	0.0	0.0	0.0	0.0	0.0	0.0	-0.0	-0.0	0.0	-0.0	-0.0	-0.0005055907716369415	-1.8247975215144902e-05	-0.0	-0.0	0.0	0.0	-0.0001858308588273147	0.0	8.908659156054438e-07	0.0	0.0009247919090014104	0.0	-0.0	2.227736112326061e-30	-0.0	-0.0	-0.0	0.0004511972259925879	0.00016228501769301878	-0.0	0.0	-0.0016982958018452359	-0.0	0.0	7.262470441100815e-06	0.0	-0.0	0.0	-0.0	-0.0	9.86728905017869e-05	-1.1336403314954447e-06	-0.0	0.0002148196681959128
cg13381046	0.0	-0.0	0.0	0.0	0.0	-0.0	-0.0	0.0	0.0	-0.0	-0.0	-0.0004905665928632783	-8.900150561062506e-06	0.0	-2.396227735071058e-06	0.0013483821004048571	0.0	0.0	0.0	2.9807693447927602e-06	-0.0	0.0	-0.0	0.0	0.0	0.0	0.0	0.0	-0.0	-0.0	-0.0	0.0	-0.0	-0.00319675028994743	-0.00011000740327593307	-9.100052475684714e-05	0.0	0.0	0.0	-6.048600348853152e-05	0.0	-5.481564122715006e-06	-0.0	-0.0008151405528447409	-0.0	0.0	-9.099811021966342e-30	-0.0	-0.0	-0.0	0.0007188965932384119	0.0001967279841599939	-0.0	-0.0	0.0031135997706708348	0.0	0.0	0.0002114367200650349	0.0	-0.0	-0.0	0.0	-0.0	-0.00023260182551392152	-2.7582405395025018e-06	-0.0	0.00011204621279747184
cg13381486	0.0	-0.0	1.0594004319085883e-05	-0.0	-0.0	-0.0	0.0	-0.0	-0.0	-0.0	-0.0	-0.0007467124190301263	-7.277408438956368e-06	-0.0	-3.293090842225721e-05	0.0012471161724443914	-0.0	0.0	0.0	0.0	0.0	-0.0	0.0	0.0	0.0	-0.0	-0.0	-0.0	-0.0	-0.0	-0.0	0.0	0.0	-0.0022616384719366424	-0.00013868757716609592	0.0002311364444782101	0.0	-0.0	-0.0	8.362835515692516e-05	-0.0	1.6846828847837963e-05	-0.0	0.0002681518190137538	-0.0	-0.0	3.286009787983909e-30	-0.0	-0.0	0.0	0.00038737173559138534	2.372972917090376e-05	-0.0	0.0	-0.011267428139340962	0.0	0.0	0.0002124378663856604	-0.0	0.0	0.0	-0.0	-0.0	6.137546841815928e-05	4.901287734939415e-07	-0.0	-0.0002581646368739514
cg13381521	0.0	-0.0	0.0	0.0	-0.0	0.0	0.0	0.0	0.0	0.0	0.0	9.093879382665934e-05	1.7153066091409072e-06	-0.0	1.3547407751935683e-05	2.5210453899959333e-05	0.0	-0.0	-0.0	0.0	0.0	-0.0	0.0	-0.0	-0.0	-0.0	-0.0	-0.0	0.0	0.0	0.0	-0.0	-0.0	0.0025693529549618943	5.98440415401152e-05	0.00011153001290642114	-0.0	0.0	0.0	5.311813867171823e-05	0.0	-4.802592396522043e-07	0.0	0.0004566955747592696	-0.0	-0.0	2.9928112981646863e-30	-0.0	-0.0	-0.0	-2.5754354888183207e-05	0.0003082194161567351	0.0	0.0	0.006296167016421247	-0.0	0.0	0.0003047213657901567	-0.0	-0.0	0.0	-0.0	0.0	-0.0	8.465742106003155e-07	-0.0	3.886176861146853e-05
cg13381646	-0.0	-0.0	-0.0	-0.0	-0.0	0.0	0.0	-0.0	0.0	0.0	-0.0	-0.0002005769519294496	-4.4651572301776365e-06	0.0	4.828374583870148e-05	0.00022641403047917808	-0.0	-0.0	-0.0	5.508786542987871e-06	-0.0	-0.0	-0.0	-0.0	-0.0	-0.0	-0.0	-0.0	0.0	0.0	-0.0	-0.0	-0.0	0.012192705413764583	2.9000086592624367e-05	0.0	0.0	-0.0	0.0	0.00013254760684475815	0.0	5.282306262984442e-06	-0.0	0.0002936830177728277	0.0	-0.0	-9.882368517763833e-31	-0.0	0.0	0.0	-0.0006174238261429077	0.0008348152568689245	0.0	0.0	0.007835181990360079	-0.0	-0.0	0.00041336767824740994	0.0	-0.0	0.0	-0.0	0.0	6.653705586389003e-05	-1.315463933529948e-06	0.0	0.0006839910097110272
cg13382072	-0.0	0.0	0.0	0.0	-0.0	0.0	-0.0	0.0	-0.0	-0.0	-0.0	1.0969761263672172e-05	-1.6747321907907617e-07	-0.0	-5.321835853340428e-06	0.0002379372184208431	0.0	-0.0	-0.0	0.0	0.0	-0.0	0.0	-0.0	0.0	-0.0	-0.0	-0.0	0.0	0.0	0.0	-0.0	0.0	0.0016696365578575986	0.0	1.7715417199633712e-05	-0.0	-0.0	-0.0	-5.245126015383385e-05	0.0	-2.44733983277894e-06	0.0	8.756978260244384e-05	-0.0	-0.0	-4.194959023128617e-30	-0.0	0.0	-0.0	9.997537465534466e-05	-0.00015988672710276695	-0.0	0.0	-0.001070148885407923	-0.0	0.0	-0.00017578575755938813	-0.0	-0.0	0.0	0.0	-0.0	0.0	-1.4335251801547796e-07	-0.0	-0.00040265470877596084
cg13382117	-0.0	-0.0	0.0	-0.0	-0.0	-0.0	-0.0	-0.0	-0.0	0.0	0.0	-0.0001044507433444798	-2.073690047974518e-07	0.0	2.3234789499130393e-05	0.0006691937268250572	0.0	0.0	-0.0	-0.0	0.0	-0.0	0.0	0.0	-0.0	0.0	0.0	0.0	-0.0	-0.0	0.0	0.0	-0.0	-0.0010313707767520008	-1.5746734602630097e-05	6.179160669816677e-05	-0.0	-0.0	0.0	-2.3076705565372282e-05	-0.0	3.924456003849282e-06	0.0	-8.756892813029442e-05	0.0	0.0	-2.96559836749484e-31	0.0	0.0	-0.0	1.5778665205076637e-05	-0.00019089017843923941	0.0	0.0	0.0014820209847582469	-0.0	0.0	0.00010517582645346882	0.0	-0.0	-0.0	-0.0	-0.0	0.0	-8.730290068611754e-07	0.0	-0.00012742741162901679
cg13382516	0.0	-0.0	0.0	0.0	0.0	-0.0	0.0	0.0	-0.0	-0.0	0.0	-7.378715580655404e-05	-1.6025436769094698e-06	0.0	-1.362296319617493e-05	-0.0004867391903419943	-0.0	0.0	-0.0	0.0	-0.0	0.0	-0.0	-0.0	-0.0	0.0	-0.0	-0.0	-0.0	-0.0	0.0	0.0	-0.0	0.0010301638433641367	3.392220913762542e-05	0.00011884484846057387	0.0	-0.0	0.0	1.2020166724302152e-05	-0.0	-4.345271520657066e-06	-0.0	0.00020465899673580056	0.0	0.0	-1.152692008040433e-29	0.0	-0.0	-0.0	0.00011970209524784292	3.958172402517655e-05	0.0	0.0	0.0024514616618238777	0.0	0.0	0.00013677760844951992	0.0	-0.0	-0.0	-0.0	-0.0	-0.0	-6.269517000183319e-07	-0.0	0.00015848155112500731
cg13382768	0.0	-0.0	0.0	0.0	0.0	-0.0	0.0	-0.0	-0.0	0.0	0.0	-0.0001755729815650283	-2.337436339418083e-06	0.0	-5.105629814931365e-06	9.073797756372454e-05	-0.0	0.0	-0.0	0.0	-0.0	0.0	-0.0	0.0	-0.0	0.0	0.0	0.0	-0.0	0.0	0.0	0.0	0.0	0.0026941662703255523	2.6239736315780046e-05	0.00014421114532285604	0.0	0.0	0.0	1.863107187173146e-05	-0.0	-1.1340104384659664e-06	-0.0	-9.722001127287667e-05	-0.0	0.0	-2.4939487276546023e-30	0.0	0.0	0.0	-2.7397670595403136e-05	-0.00010781128438010699	0.0	-0.0	0.0088200102126673	0.0	0.0	4.474509794206144e-06	0.0	0.0	-0.0	0.0	0.0	0.0	-5.210438346254679e-07	-0.0	0.00043941475660344814
cg13382769	0.0	-0.0	-1.31801408765615e-05	-0.0	-0.0	0.0	-0.0	0.0	-0.0	-0.0	-0.0	0.00011015454772864822	1.6617918121007466e-06	-0.0	-1.5025892574737672e-05	-0.00027439935596970677	0.0	-0.0	-0.0	2.5684112584488383e-05	-0.0	-0.0	0.0	0.0	-0.0	-0.0	0.0	0.0	-0.0	-0.0	0.0	-0.0	0.0	0.005466889468198256	-0.0001550391764373363	2.772810871450196e-05	0.0	-0.0	-0.0	-0.0002889834162113433	-0.0	-8.78651438420741e-06	0.0	0.00030336655603787846	-0.0	-0.0	-3.274507485769727e-30	0.0	-0.0	0.0	-0.0003625088425664007	0.00029819796889915193	-0.0	-0.0	0.004781399518327559	0.0	0.0	0.00013335346135683038	0.0	0.0	0.0	4.436778101950959e-05	-0.0	2.3539905973346754e-05	3.2569851006298363e-07	0.0	-0.0006488955021420624
cg13382840	0.0	0.0	-0.0	-0.0	0.0	-0.0	0.0	0.0	-0.0006860555888354139	0.0	0.0	-0.00019890702343906632	-1.4653946446870488e-06	-0.0	3.2130980561351745e-06	0.0002635354782701078	-0.0	-0.0	-0.0	2.3265905946833565e-05	-0.0	0.0	0.0	0.0	-0.0	0.0	0.0	0.0	-0.0	-0.0	0.0	-0.0	0.0	-2.0866304948668242e-05	-1.96361283011188e-05	-0.0	-0.0	-0.0	-0.0	-0.00018127447805497962	0.0	-3.0219512510787964e-06	-0.0	-0.0006999353068340954	0.0	0.0	-5.01055585468079e-30	0.0	0.0	0.0	0.00034482338861096027	0.0002688929043860671	-0.0	-0.0	-0.012688600278324878	-0.0	0.0	-0.00012001003668191805	-0.0	-0.0	0.0	-0.0	-0.0	-9.194579121490645e-05	1.8386442378859426e-08	0.0	-0.0002613496459977143
cg13383058	-0.0	-0.0	-0.0	0.0	-0.0	-0.0	0.0	0.0	0.0	-0.0	-0.0	-0.0003259419625428173	1.4505494624321346e-06	-0.0	-1.3556067365542727e-05	-0.003188860531676457	-0.0	0.0	-0.0	9.496379513021781e-06	0.0	-0.0	-0.0	0.0	-0.0	-0.0	0.0	-0.0	0.0	0.0	0.0	-0.0	-0.0	0.0006566483095385493	6.42635588024138e-05	0.00024555486815680327	-0.0	-0.0	-0.0	-5.759350625761138e-05	0.0	1.848059163543214e-05	0.0	0.00013351619400815538	0.0	-0.0	5.0174165786856975e-30	0.0	-0.0	-0.0	0.0003061871102825437	0.00022493038708164517	0.0	0.0	-0.003420437627851053	-0.0	0.0	0.0005874172526902821	0.0	-0.0	0.0	-0.0	-0.0	5.091360293579572e-05	4.8942424181331544e-06	-0.0	-6.67176218361359e-05
cg13383153	0.0	-0.0	-0.0	0.0	0.0	0.0	-0.0	-0.0	-0.0	0.0	0.0	-0.00047824929763810354	5.132315570013768e-07	-0.0	-4.317138109434059e-06	-0.0024265856157495774	0.0	-0.0	-0.0	-1.0034526562501378e-05	0.0	-0.0	-0.0	-0.0	-0.0	0.0	-0.0	0.0	-0.0	-0.0	0.0	0.0	0.0	-0.0017208035551589122	4.196540302417584e-06	-1.6316753297939473e-05	-0.0	0.0	-0.0	0.00018043910413409163	0.0	6.696215802013298e-06	0.0	-0.0003196469315236099	0.0	-0.0	-6.260527026621621e-30	0.0	-0.0	-0.0	0.0006987629307412977	0.0005840657587903308	-0.0	0.0	-0.013976914354338711	0.0	-0.0	0.00024755204065806763	-0.0	0.0	0.0	0.0	-0.0	-0.0	7.902672259318401e-06	-0.0	-0.0007132167031629473
cg13383195	-0.0	0.0	-0.0	-0.0	0.0	-0.0	0.0	-0.0	0.0	0.0	0.0	0.00010408398330508984	1.21431271840231e-06	0.0	7.205270050434382e-07	-4.2892929109223215e-05	-0.0	0.0	0.0	-0.0	-0.0	0.0	-0.0	-0.0	-0.0	0.0	0.0	0.0	-0.0	-0.0	-0.0	0.0	-0.0	-0.0	-2.074990847632149e-05	-0.0	-0.0	0.0	0.0	2.4686651987276858e-05	-0.0	-4.669712770372084e-07	-0.0	6.235655570336365e-05	0.0	0.0	5.39326945679491e-30	0.0	0.0	0.0	0.0001783951920207468	-0.00019712215266158315	-0.0	-0.0	-0.0008157709723627061	0.0	0.0	-6.937137369035614e-05	-0.0	0.0	-0.0	0.0	-0.0	0.0	3.6995319295139957e-07	-0.0	8.393339194404178e-05
cg13383265	0.0	0.0	-0.0	-0.0	-0.0	-0.0	0.0	0.0	-0.0	-0.0	-0.0	0.0002245572853564512	3.9143596974924065e-06	-0.0	2.7193971306292766e-06	-0.0016573841225238416	0.0	0.0	0.0	0.0	0.0	-0.0	0.0	0.0	-0.0	-0.0	-0.0	-0.0	0.0	0.0	-0.0	0.0	0.0	0.0	-0.00011921747100994029	-0.0	0.0	-0.0	-0.0	-8.488294873272594e-05	0.0	4.483779406949539e-07	0.0	-0.0002619250384292188	-0.0	-0.0	-8.591579467943784e-30	0.0	0.0	0.0	0.00018066944158807473	0.00039754976629572487	-0.0	0.0	-0.013955926751817092	-0.0	-0.0	0.00023269979617797975	0.0	0.0	0.0	0.0	-0.0	0.00024019522671510056	1.153474654621208e-06	-0.0	-0.0009191351108434925
cg13383266	-0.0	0.0	0.0	0.0	-0.0	-0.0002989669421282973	0.0	0.0	0.0	0.0	-0.0	0.0003135973274335258	-2.805352893039926e-06	-0.0	7.91645398264885e-06	0.004580061653767286	0.0	0.0	-0.0	-0.0	0.0	0.0	0.0	0.0	-0.0	0.0	-0.0	0.0	0.0	0.0	0.0	-0.0	0.0	0.004746281458070807	7.044701997421606e-05	0.00030513955956779196	0.0	0.0	-0.0	-5.751703871458648e-05	0.0	-8.301850995100767e-06	0.0	-0.00042689411327158117	-0.0	0.0	7.705766925093177e-30	-0.0	0.0	-0.0	-0.0007490995077678602	-0.0003399591763903396	-0.0	0.0	-0.009224776984188577	-0.0	-0.0	-0.00017853821192339854	-0.0	-0.0	-0.0	0.0	0.0	-0.00011147061893420758	-4.930889608827845e-06	0.0	-0.0006491277978121677
cg13383590	-0.0	-0.0	-0.0	-0.0	-0.0	-0.0	-0.0	-0.0	-0.0	-0.0	-0.0	-0.0007068003457574056	-8.654297810650737e-06	0.0	2.278098036397272e-06	-0.001073882324207323	0.0	-0.0	0.0	-1.2546303442144324e-05	-0.0	0.0	0.0	0.0	-0.0	-0.0	-0.0	0.0	0.0	0.0	-0.0	-0.0	-0.0	0.0018130767971705362	-0.00020264051821788324	-0.0005366045302807806	0.0	-0.0	-0.0	-0.0002653088463550968	0.0	1.7862919635467953e-05	-0.0	-4.3455383895859095e-05	0.0	-0.0	-3.0861215318702828e-30	0.0	0.0	-0.0	-0.00022962236789021817	0.00047638036423452507	0.0	-0.0	0.01645547391729004	-0.0	-0.0	0.0004812381164279115	-0.0	-0.0	0.0	-0.0	-0.0	-0.00031031466697201387	-1.9458307582598526e-07	-0.0	0.0002499355826154687
cg13383814	-0.0	-0.0	-0.0	0.0	-0.0	0.0	-0.0	0.0	0.0	-0.0	-0.0	-3.16741200730385e-05	-7.798759731034118e-07	-0.0	-5.568676225469311e-07	-0.00020020210055173327	0.0	-0.0	0.0	3.4388413791779577e-06	0.0	-0.0	0.0	-0.0	-0.0	-0.0	-0.0	-0.0	0.0	0.0	0.0	-0.0	-0.0	0.00025079007718188114	1.765940995847934e-06	-0.0	-0.0	0.0	-0.0	-8.052802585772326e-05	0.0	-4.913319742754123e-06	0.0	0.0004045139741149916	-0.0	-0.0	6.645270083285242e-31	-0.0	-0.0	-0.0	-0.00010597481883948917	-2.519625988953063e-05	0.0	-0.0	-0.0039015416787909875	-0.0	0.0	-3.342365424564792e-05	-0.0	-0.0	0.0	0.0	0.0	-0.0	-8.734870395789187e-08	-0.0	-0.0001488250723976536
cg13383842	0.0	-0.0	-0.0	0.0	-0.0	0.0	-0.0	0.0	0.0	0.0	-0.0	-0.00017269372115954408	-1.5971842453964867e-06	-0.0	3.3898741334955228e-06	-0.00013697317893330226	0.0	0.0	-0.0	1.3160892122276393e-05	0.0	-0.0	0.0	-0.0	0.0	-0.0	0.0	-0.0	0.0	0.0	-0.0	-0.0	-0.0	0.0035396071101560897	8.289497607008619e-05	0.0	0.0	-0.0	-0.0	0.00019704699678125065	-0.0	1.0739710101799617e-05	0.0	-0.0005016930303053293	-0.0	-0.0	3.258069702692143e-30	-0.0	0.0	-0.0	-0.00018208512247080036	0.000456258454084983	0.0	-0.0	0.008438421549978698	-0.0	-0.0	-0.00017507311231411193	-0.0	0.0	0.0	0.0	0.0	-2.7034307099185426e-05	3.091368480017121e-07	0.0	0.00028792503924783954
cg13383926	0.0	0.0	-0.0	0.0	0.0	-0.0	0.0	-0.0	-0.0	0.0	0.0	0.00043302002403664897	8.630681335977406e-06	0.0	1.527582754464862e-05	-0.0005793156676652741	0.0	0.0	0.0	0.0	0.0	0.0	0.0	0.0	-0.0	0.0	-0.0	-0.0	0.0	0.0	-0.0	0.0	0.0	-0.002200192095010055	-6.992146093201047e-05	-2.1332927894450266e-05	-0.0	0.0	0.0	-0.00013592347739368712	0.0	-1.5757172064381354e-05	0.0	-0.00041923362926250227	0.0	0.0	-4.5129332661048284e-30	-0.0	-0.0	-0.0	2.9074929911996225e-05	-4.824458485418607e-05	0.0	0.0	0.004976778512791314	-0.0	-0.0	0.0004039387490720812	0.0	0.0	-1.3141424756622107e-05	-0.0	-0.0	0.0	2.596515009319479e-06	-0.0	-0.00031667948488127786
cg13384122	-0.0	-0.0	-3.7650611177352924e-06	-0.0	0.0	0.0	0.0	0.0	-0.0	-0.0	-0.0	-3.457055426044367e-05	-1.5717550402866762e-07	-0.0	-1.103756954768304e-05	-8.417148130842578e-05	-0.0	0.0	-0.0	1.555698390718542e-06	-0.0	0.0	0.0	0.0	-0.0	-0.0	0.0	0.0	0.0	0.0	0.0	0.0	0.0	0.008191128921752753	0.0	0.0	0.0	0.0	-0.0	8.752401746630363e-06	0.0	9.515288033915656e-06	-0.0	0.00015870846184778175	-0.0	-0.0	-1.8993191064523564e-30	0.0	0.0	0.0	0.00028827991343516015	0.0007872427083116162	-0.0	0.0	-0.0012732546391778703	0.0	0.0	0.0004286825920027673	-0.0	-0.0	0.0	0.0	-0.0	0.00026666862975213435	2.2416454571598994e-06	-0.0	5.4497807430254076e-05
cg13384501	-0.0	0.0	0.0	0.0	0.0	-0.0	-0.0	-0.0	-0.0	0.0	0.0	0.00014786216378064385	1.0480456452312797e-07	0.0	9.405268844714491e-06	0.0008355435406121465	0.0	0.0	0.0	-6.291809237675556e-07	-0.0	0.0	-0.0	0.0	0.0	0.0	-0.0	-0.0	-0.0	-0.0	-0.0	0.0	0.0	0.002394664721637058	9.808496370935841e-06	7.531092492882192e-06	0.0	0.0	0.0	-4.28883238521525e-05	0.0	-4.941159513541397e-07	-0.0	-7.032535811415552e-05	0.0	0.0	-5.2821394096218475e-30	0.0	-0.0	0.0	-0.00011698167210292178	0.00018866203242223946	-0.0	-0.0	-0.008550406413847784	0.0	-0.0	0.00017096643494817575	-0.0	-0.0	-0.0	0.0	-0.0	-0.0	-1.5633825189925291e-06	-0.0	-0.0003481338937161644
cg13384570	-0.0	0.0	0.0	0.0	0.0	-0.0	-0.0	-0.0	0.0	0.0	0.0	-0.0002450988607635946	-7.104202970043238e-07	0.0	2.3128738866650764e-05	-0.001331328114519817	0.0	0.0	-0.0	0.0	-0.0	0.0	0.0	0.0	-0.0	0.0	0.0	0.0	0.0	0.0	0.0	0.0	0.0	-0.00243084988012989	8.257693990738056e-06	-0.0	0.0	0.0	0.0	0.00017021914318195757	0.0	-3.2820247838463285e-06	0.0	0.0005474542084599342	0.0	-0.0	2.4578101820230122e-30	0.0	0.0	0.0	0.00012104159473769657	0.00011279307501153784	0.0	-0.0	0.001057337253347633	-0.0	-0.0	0.0004705947419272127	-0.0	-0.0	0.0	0.0	0.0	-2.9224748298720222e-05	-9.967628327815645e-07	0.0	2.9626680603359004e-05
cg13384867	0.0	-0.0	-0.0	-0.0	0.0	-0.0	-0.0	-0.0	-0.0	0.0	-0.0	-0.0002685131952534102	-1.5264934349205143e-06	-0.0	-8.289296761832567e-07	0.0009338656668347888	0.0	-0.0	-0.0	-4.629787994494484e-06	-0.0	0.0	0.0	0.0	-0.0	-0.0	-0.0	0.0	-0.0	-0.0	0.0	0.0	0.0	0.0037092494467458425	-6.783424877412116e-05	-7.042751081729276e-05	0.0	0.0	-0.0	-0.00011025336632938209	0.0	2.1780521656392922e-05	0.0	0.0010167980993798541	-0.0	-0.0	-2.244575489246564e-30	0.0	0.0	-0.0	0.00033635854650101874	9.379232635979044e-05	-0.0	-0.0	-0.008497455854026536	-0.0	-0.0	6.575799955002845e-05	-0.0	-0.0	0.0	0.0	-0.0	7.715538572560261e-05	-1.078927192550481e-06	0.0	-0.00024323434292181548
cg13384996	0.0	-0.0	-3.553883286079405e-06	0.0	0.0	0.0	0.0	0.0	0.0	0.0	0.0	0.0005707168871351336	5.442422112005836e-06	0.0	4.5144554608677865e-05	0.0013147747072574957	0.0	-0.0	-0.0	-5.443753710584844e-05	-0.0	0.0	-0.0	-0.0	-0.0	0.0	-0.0	0.0	0.0	0.0	0.0	0.0	0.0	0.0037148977591521426	-1.2666340291608414e-05	0.00042859002985711815	0.0	-0.0	-0.0	-0.00010791639325219208	-0.0	-3.1453924999761474e-06	-0.0	-0.0002545654455576594	0.0	0.0	-5.088163609951294e-30	0.0	-0.0	0.0	-0.0003835880119333074	1.1499556358661228e-05	0.0	0.0	0.0022095532740855953	-0.0	-0.0	0.00013570456713059615	0.0	0.0	0.0	0.0	-0.0	-0.00016561117444623488	-1.9810546231934503e-06	0.0	-0.00021036236839345625
cg13385021	-0.0	0.0	2.8909585238698517e-05	0.0	0.0	0.008098468949735448	-0.0	-0.0	0.0	-0.0	-0.0	-0.00034073472420804166	-6.635856722797299e-06	-0.0	-1.8642903364692088e-05	0.0007982163366125635	-0.0	0.0	-0.0	0.0	-0.0	0.0	-0.0	-0.0	0.0	-0.0	0.0	0.0	0.0	0.0	-0.0	-0.0	-0.0	0.0	5.969929643237093e-05	0.0001154975736931369	-0.0	0.0	0.0	0.0003947318095354349	0.0	-6.771723431274708e-06	0.0	0.0004493448516549056	-0.0	-0.0	-3.6780497484731714e-30	-0.0	0.0	0.0	0.00013795795230973207	0.00028180399346524677	0.0	-0.0	0.019997135129309014	-0.0	0.0	0.0004992521644333834	-0.0	0.0	0.0	-0.0	0.0	-0.0	2.987997423142642e-07	-0.0	0.0004046194284644801
cg13385114	0.0	0.0	0.0	0.0	0.0	0.0	-0.0	-0.0	-0.0	0.0	0.0	0.00021874104498496852	2.095486242385437e-06	0.0	1.3513413323484678e-05	0.00033802966870616894	-0.0	0.0	0.0	0.0	-0.0	0.0	-0.0	-0.0	-0.0	0.0	0.0	0.0	-0.0	-0.0	-0.0	0.0	0.0	0.0016716488871897804	2.772613686875728e-05	7.629028055584707e-06	0.0	0.0	0.0	2.198007726690398e-05	-0.0	5.895317576086883e-07	-0.0	0.000460489219267378	0.0	0.0	1.0883391827671005e-29	0.0	0.0	0.0	-0.00018257712905551306	1.9798594474018256e-05	0.0	-0.0	0.0016065577214946052	0.0	0.0	0.00019081241929146692	-0.0	0.0	-0.0	0.0	-0.0	0.0	-3.2140437090370425e-07	0.0	0.0001958180058857091
cg13385220	-0.0	-0.0	0.0	-0.0	-0.0	0.0	-0.0	0.0	-0.0	0.0	-0.0	-0.00010291264031845953	-1.707610810926116e-07	-0.0	-1.749453579672428e-05	-0.000425945152463258	0.0	-0.0	0.0	1.0635832477505915e-05	0.0	-0.0	0.0	0.0	-0.0	-0.0	-0.0	-0.0	0.0	0.0	0.0	-0.0	0.0	0.0005855867490373403	6.33940796235859e-05	-0.0	-0.0	-0.0	-0.0	-2.4645673610601745e-05	0.0	7.1656542927223875e-06	0.0	-0.0003305557397414621	-0.0	-0.0	2.8336333545557985e-30	-0.0	0.0	-0.0	-2.190812205608132e-05	0.00012698790869902709	0.0	0.0	0.006738256316185001	-0.0	0.0	6.049389654271158e-05	0.0	-0.0	0.0	-0.0	-0.0	-8.653396282088725e-05	1.0002440150103508e-06	0.0	3.897954206285802e-05
cg13385995	-0.0	-0.0	-0.0	-0.0	0.0	-0.0	0.0	0.0	0.0	-0.0	-0.0	0.00028686554486198054	5.334262902693387e-06	0.0	2.1683449677181104e-05	0.0005802231366530255	0.0	0.0	0.0	-0.0	0.0	0.0	-0.0	0.0	-0.0	0.0	-0.0	0.0	0.0	0.0	-0.0	-0.0	-0.0	0.000995550782879143	-9.731795841707725e-05	0.00025859683471632366	-0.0003657700497880975	-0.0	-0.0	-0.0002540215177001167	0.0	-2.807122572751576e-06	0.0	3.96631793639439e-05	0.0	-0.0	-1.0813773488200435e-29	0.0	-0.0	0.0	3.346909712547188e-06	-3.387877716697939e-05	-0.0	0.0	-0.008734313960757316	-0.0	-0.0	5.788953746539672e-05	0.0	0.0	-0.0	0.0	-0.0	0.0001550935395265848	3.4244239221608455e-07	-0.0	-0.0002688641757711563
cg13386217	-0.0	-0.0	0.0	0.0	-0.0	-0.0	-0.0	-0.0	-0.0	-0.0	-0.0	0.00047862136600982015	4.551031260816765e-06	-0.0	-3.560755380149097e-05	0.0011812740692486768	0.0	-0.0	-0.0	-3.101941628233397e-06	0.0	-0.0	0.0	-0.0	0.0	-0.0	-0.0	-0.0	0.0	0.0	-0.0	-0.0	-0.0	-0.003183499718972188	-4.778201093317849e-05	0.0	0.0	0.0	-0.0	-0.00023668771652246478	-0.0	-9.823146254460871e-06	-0.0	-0.0003659451758849551	-0.0	-0.0	-1.3671171548124205e-30	-0.0	-0.0	-0.0	-0.00044399776018842416	-0.0009518346611156783	-0.0	-0.0	-0.007258356586087724	-0.0	0.0	-0.00077022234854994	0.0	-0.0	-0.0	0.0	-0.0	-0.0	-9.435285922192625e-08	-0.0	-0.00036814166109939116
cg13386253	-0.0	0.0	0.0	0.0	0.0	0.0	0.0	0.0	-0.0	-0.0	-0.0	-1.06064482278902e-05	3.4280611566477413e-06	0.0	-2.20385693018779e-05	-0.003522732030327519	0.0	0.0	0.0	-0.0	-0.0	0.0	-0.0	-0.0	-0.0	0.0	0.0	0.0	0.0	0.0	0.0	0.0	-0.0	0.0032476461197194547	-0.00011946580359988226	-0.0001228248902617438	0.0	0.0	0.0	0.0001001224198452313	-0.0	-1.1377477382095762e-06	-0.0	0.0005519520389885209	0.0	-0.0	3.5699830726069236e-31	0.0	-0.0	-0.0	0.00032555794606279476	-0.0006322679858083148	-0.0	-0.0	0.010291643002084558	0.0	0.0	-0.0003485868801610845	-0.0	-0.0	-0.0	0.0	-0.0	0.00010566748581379745	3.805658700516128e-06	-0.0	1.9693175523614448e-05
cg13386400	-0.0	-0.0	-0.0	0.0	0.0	0.0	0.0	0.0	0.0	0.0	0.0	0.0006488066836935456	4.407209571441138e-06	0.0	2.27525802179292e-05	0.0007303195506102916	0.0	0.0	0.0	-3.2812398829122496e-05	0.0	-0.0	0.0	0.0	-0.0	0.0	0.0	0.0	0.0	0.0	-0.0	-0.0	-0.0	0.004688871237284773	-0.0001465837783181868	-0.00018505125322787412	-0.0	0.0	0.0	-0.00017976578784572944	0.0	-2.453173416276683e-05	0.0	0.0007592637725846826	0.0	-0.0	2.9174138601990315e-32	-0.0	-0.0	0.0	0.00022548903156168178	-0.0001889476391400298	-0.0	-0.0	-0.003944078986176319	-0.0	-0.0	-0.00020062294018983182	-0.0	-0.0	-0.0	-0.0	0.0	-0.0	-1.2238325098930314e-06	-0.0	-0.0006682914251667266
cg13386493	-0.0	0.0	-0.0	-0.0	0.0	-0.0	0.0	0.0	-0.0	-0.0	-0.0	-0.00035115976051818763	-1.2120355088989953e-06	-0.0	-2.7832430386075862e-05	-0.00200750227661219	-0.0	0.0	-0.0	-6.684945268931745e-06	-0.0	0.0	-0.0	-0.0	0.0	-0.0	0.0	-0.0	0.0	0.0	-0.0	0.0	-0.0	-0.004826335170978996	-2.053742453465356e-05	-0.00016716902635071016	0.0	-0.0	-0.0	5.151023184533224e-06	-0.0	4.902167239650285e-06	0.0	-0.0010054676014793463	-0.0	0.0	1.1011494041536113e-29	0.0	-0.0	-0.0	0.00013876827400190986	-0.00015039116709114126	-0.0	0.0	-0.0016543907476793628	-0.0	-0.0	0.00012795101350449508	0.0	-0.0	0.0	0.0	-0.10762407539987189	-0.0	1.468985533606524e-06	0.0	0.00104941188386899
cg13386542	-0.0	0.0	-0.0	-0.0	0.0	-0.0	0.0	0.0	-0.0	-0.0	0.0	0.00025129402362690354	2.0427421369391506e-06	0.0	1.7986629713558913e-05	-0.0006061731512437406	0.0	0.0	0.0	-4.353766393872289e-06	-0.0	0.0	-0.0	0.0	-0.0	0.0	-0.0	-0.0	0.0	0.0	-0.0	0.0	-0.0	0.0	0.00011331481451105958	0.00031052801709151534	0.0	-0.0	0.0	-7.919411915529209e-05	-0.0	-1.337371181431732e-05	0.0	-0.000146839856389502	0.0	0.0	4.540848549226331e-30	-0.0	-0.0	0.0	0.00021878516440696313	0.00016261533025372981	-0.0	0.0	-0.003998658413752361	0.0	-0.0	0.00021072251320853927	0.0	0.0	-0.0	-0.0	-0.0	-3.798557232957314e-05	-5.553330626930349e-07	-0.0	-3.021435832819163e-05
cg13386633	-0.0	-0.0	-0.0	-0.0	-0.0	0.0	-0.0	-0.0	0.0	-0.0	-0.0	0.0001054394843947201	9.557728945106422e-07	-0.0	9.49513415848677e-07	0.00044882498007646525	0.0	-0.0	-0.0	0.0	0.0	-0.0	0.0	0.0	-0.0	-0.0	0.0	-0.0	0.0	0.0	-0.0	-0.0	0.0	-0.0015648256048851202	-6.482934820679563e-05	-0.00020626541757832608	-0.0	-0.0	-0.0	-7.019038786831878e-05	0.0	-4.696188716425338e-06	0.0	7.893625372341593e-05	-0.0	-0.0	2.1780617889181045e-30	-0.0	0.0	-0.0	0.0	-0.00015816249546348702	-0.0	-0.0	-0.008148257838214976	-0.0	-0.0	-0.0001729760243101347	0.0	-0.0	0.0	0.0	-0.0	0.0	-3.773051593745577e-07	0.0	-0.0003815285690897413
cg13386679	0.0	-0.0	0.0	-0.0	-0.0	0.0	0.0	0.0	4.4562638445308675e-06	-0.0	-0.0	0.00014384386204615576	-5.036530138097836e-06	-0.0	-1.569000878378825e-05	0.0037978859093454696	-0.0	-0.0	-0.0	2.0049723812996567e-05	0.0	-0.0	0.0	0.0	0.0	0.0	-0.0	-0.0	0.0	-0.0	0.0	-0.0	-0.0	-0.006523049341249046	1.796423164647425e-05	0.00034950532295733883	-0.0	0.0	0.0	0.00018349118129698403	-0.0	-9.022670422317928e-06	0.0	0.0005821960510913308	-0.0	-0.0	7.208610585002508e-31	-0.0	0.0	-0.0	0.0005149049143740485	0.0003920412268165789	0.0	0.0	0.002818040620976287	0.0	-0.0	0.0004523207116658083	0.0	-0.0	-0.0	-0.0	0.0	1.8351221458465906e-05	-3.277582684671511e-06	-0.0	0.00011157165547516788
cg13386824	0.0	0.0	-0.0	-0.0	0.0	-0.0	-0.0	0.0	-0.0	-0.0	-0.0	0.00017661691724790436	-2.3786585668787133e-07	-0.0	-1.3360662463861381e-05	0.0013260121447767283	-0.0	-0.0	-0.0	8.085782728550672e-06	-0.0	0.0	-0.0	0.0	0.0	-0.0	-0.0	0.0	0.0	-0.0	-0.0	-0.0	0.0	0.0012882613332955235	2.6608693601011126e-05	0.00023635261297950578	0.0	0.0	-0.0	-0.00014566129129258004	0.0	-1.6144295432552274e-06	0.0	0.0005893456931084426	0.0	-0.0	1.7544719159590385e-30	0.0	-0.0	-0.0	0.00030758421180657544	1.5270250919399927e-05	-0.0	0.0	0.005708401594490926	0.0	0.0	-0.00012227606913074352	-0.0	0.0	0.0	0.0	-0.0	6.0885117620471005e-05	-8.828905374589198e-08	-0.0	-0.0004638824412663855
cg13386926	0.0	-0.0	0.0	-0.0	-0.0	0.0	-0.0	-0.0	0.0	0.0	0.0	0.0002876904661828937	3.853188871358764e-06	0.0	1.7711343611326506e-07	0.00018453389802450064	0.0	-0.0	0.0	2.9670637942573515e-05	-0.0	-0.0	-0.0	-0.0	-0.0	0.0	-0.0	-0.0	0.0	0.0	-0.0	-0.0	0.0	0.0049347809409213	9.18347882446559e-05	0.00013054238570056205	-0.0	-0.0	-0.0	-8.174329005543654e-05	0.0	-6.362687730282952e-06	0.0	0.0004172777560750284	0.0	0.0	-3.1314475620544455e-30	0.0	0.0	-0.0	-0.00019536948155960052	0.0014559057006273658	0.0	-0.0	0.0011495330963117668	-0.0	-0.0	8.885525997796756e-05	-0.0	0.0	-0.0	-0.0	-0.0	-0.0001824976419323796	1.2343970348959229e-06	0.0	-5.4922043376493946e-05
cg13387113	-0.0	0.0	0.0	-0.0	0.0	-0.0	-0.0	-0.0	0.0	0.0	0.0	0.00010665481857358538	8.108155322921954e-07	0.0	-1.582706761582296e-06	0.00016857028990509135	-0.0	0.0	0.0	0.0	-0.0	0.0	-0.0	-0.0	0.0	0.0	0.0	0.0	-0.0	-0.0	-0.0	0.0	0.0	-0.0	-1.1888784271083562e-05	0.0	0.0	-0.0	0.0	5.1661818395246976e-05	-0.0	2.2590026492817107e-08	-0.0	-3.4279301449039614e-05	0.0	0.0	-7.1678678588468995e-31	0.0	0.0	0.0	3.171763009298219e-06	-2.5141228296615972e-05	0.0	-0.0	0.004218568755463858	0.0	-0.0	5.478516876234278e-06	-0.0	0.0	-0.0	0.0	-0.0	0.0	4.3971209892930526e-07	-0.0	0.00020778403557298924
cg13387163	0.0	0.0	-0.0	0.0	0.0	0.0	0.0	0.0	0.0	-0.0	-0.0	-0.0010910832822556117	-1.718854642075301e-05	0.0	1.0297982561778384e-05	0.0014399736407468106	0.0	0.0	0.0	4.5074284226227124e-05	0.0	0.0	0.0	-0.0	-0.0	-0.0	-0.0	-0.0	0.0	0.0	-0.0	-0.0	0.0	0.011462660868691221	0.00013283251800245226	-9.470249186319326e-05	0.0	0.0	0.0	-9.296583619410226e-05	0.0	1.6839829027363962e-05	0.0	-0.0007818968782763312	0.0	0.0	1.8130885523239608e-30	-0.0	0.0	0.0	-0.00021483596919128522	9.485195217762682e-06	0.0	-0.0	-0.00038057039475600956	-0.0	0.0	-6.696327051210663e-05	-0.0	0.0	-0.0	-0.0	0.0	-0.00010256627496424746	-2.107852629186298e-06	-0.0	0.00015176373283249273
cg13387164	0.0	0.0	-0.0	-0.0	-0.0	-0.0	-0.0	-0.0	-0.0	0.0	0.0	0.000181885223714442	7.243043577685639e-06	0.0	9.868779051383667e-06	-0.0030673655130323395	0.0	-0.0	0.0	-2.5332570491863332e-05	0.0	-0.0	0.0	-0.0	0.0	-0.0	-0.0	-0.0	-0.0	-0.0	0.0	-0.0	-0.0	-0.0018111992944933673	-2.5299047027295747e-05	-0.000284163999290696	-0.0	0.0	-0.0	8.834601688563804e-05	0.0	1.0573819904837714e-05	-0.0	-0.0007972911440190129	-0.0	0.0	2.396449464184044e-30	0.0	0.0	0.0	0.00012131786137818841	-0.0005032490375949336	-0.0	0.0	-0.006520704235650536	0.0	0.0	-0.00046158282871177714	0.0	-0.0	0.0	-0.0	-0.0	-0.0	5.742670122171742e-06	-0.0	9.485131062023189e-05
cg13387174	0.0	-0.0	0.0	-0.0	0.0	0.0	-0.0	0.0	4.793310888455166e-05	0.0	0.0	-0.00040048709888978855	-6.8720262275098986e-06	0.0	-8.484197010910532e-06	0.004514771292374092	-0.0	-0.0	-0.0	-0.0	-0.0	0.0	0.0	0.0	0.0	-0.0	-0.0	-0.0	-0.0	-0.0	-0.0	-0.0	0.0	-0.0017907044425339192	0.00011427283468860288	0.0003682348728333328	-0.0	-0.0	-0.0	5.545275936976922e-05	-0.0	2.1253272387912225e-05	0.0	-0.0007523366246059463	-0.0	0.0	1.351618031710749e-30	-0.0	0.0	0.0	-0.0003383291377461762	-4.703611073746207e-06	0.0	0.0	0.016696767179745782	-0.0	-0.0	-0.00026781598021678493	-0.0	0.0	0.0	-0.0	-0.0	0.0	-1.0361316546577312e-06	0.0	0.0009808765898498006
cg13387216	-0.0	0.0	-0.0	-0.0	0.0	-0.0	-0.0	-0.0	0.0	-0.0	0.0	5.013286724185984e-06	-2.4469492848253287e-08	0.0	-1.7054319629388978e-06	0.00034738045871259335	-0.0	0.0	0.0	0.0	0.0	0.0	-0.0	-0.0	-0.0	0.0	0.0	0.0	-0.0	-0.0	-0.0	0.0	-0.0	-0.0	-1.1983144289277241e-05	-4.817913163951346e-06	-0.0	-0.0	0.0	2.936819894106023e-05	-0.0	1.694333270695198e-06	-0.0	-7.458670747193308e-05	0.0	0.0	-2.7551332864600477e-30	0.0	0.0	0.0	0.00011442160779445944	-0.0002632138502723198	-0.0	-0.0	-0.0010574628076172473	0.0	-0.0	-0.0002621778863081225	-0.0	0.0	-0.0	0.0	-0.0	0.0	-5.236471177168237e-07	-0.0	0.0001866019961092702
cg13387378	0.0	-0.0	0.0	0.0	0.0	-0.0	0.0	0.0	-0.0	0.0	0.0	0.0004753000301470504	4.208968628960558e-06	0.0	2.2144469206937393e-05	0.002585885299910435	0.0	-0.0	0.0	1.0402177095715096e-05	0.0	-0.0	0.0	0.0	-0.0	-0.0	-0.0	-0.0	0.0	0.0	0.0	-0.0	0.0	0.01365373781020141	0.00010340825750808872	0.0	9.180594038070155e-05	-0.0	-0.0	-5.262778721595817e-05	-0.0	-1.4179509606858364e-05	0.0	-0.0001480934778999364	0.0	0.0	4.699344835137524e-31	0.0	0.0	-0.0	-0.00031963428989994423	0.0006290486560319086	-0.0	0.0	0.0036912417442649384	-0.0	0.0	0.00024865377824757423	-0.0	0.0	0.0	0.0	-0.0	-8.222932527041035e-05	-2.5204355044041037e-07	0.0	-0.00018243895183387565
cg13387605	0.0	-0.0	0.0	-0.0	-0.0	0.0	-0.0	0.0	0.0	-0.0	-0.0	-3.176274283425112e-05	-4.144662506636961e-06	-0.0	-2.5061179372327934e-05	0.001968249166257124	-0.0	-0.0	-0.0	0.0	-0.0	-0.0	0.0	-0.0	-0.0	-0.0	0.0	-0.0	0.0	0.0	0.0	-0.0	-0.0	0.00030006810317256567	-1.1071059745121732e-05	-0.0	0.0	0.0	0.0	6.769753117887557e-05	0.0	-1.6731999538485373e-05	-0.0	3.689361373753558e-05	-0.0	0.0	-9.142174979844671e-31	-0.0	-0.0	-0.0	0.0002212492525832051	0.0	0.0	0.0	0.009315710461804214	-0.0	0.0	0.0002415303499442911	-0.0	0.0	-0.0	-0.0	-0.0	-0.0001418186852146158	-2.7266666058051836e-06	-0.0	0.0011490182860065285
cg13387677	-0.0	0.0	0.0	0.0	-0.0	-0.0	-0.0	0.0	0.0	-0.0	-0.0	-0.000756984561713957	-1.3381352455311316e-05	-0.0	-6.309328112674384e-06	0.007350314220329321	-0.0	0.0	-0.0	-2.6060974759663e-05	-0.0	-0.0	-0.0	0.0	-0.0	0.0	-0.0	0.0	0.0	0.0	0.0	-0.0	0.0	-0.00182909408507348	-0.00010694503070280132	0.0	0.0	-0.0	-0.0	-8.855595997913492e-05	0.0	-2.2719109288045892e-05	-0.0	-0.000735263860356225	-0.0	0.0	4.899252377024595e-30	-0.0	-0.0	-0.0	-0.0008096119322910338	0.00043280791019281164	0.0	0.0	0.009227805442954097	-0.0	-0.0	0.0006070262633280758	-0.0	0.0	-0.0	-0.0	-0.0	-0.0	-3.029241194852388e-06	-0.0	-0.0004355730531941797
cg13387826	-0.0	0.0	-0.0	-0.0	0.0	0.0	0.0	-0.0	-0.000490184123148583	-0.0	-0.0	-1.3155195319760808e-05	-5.388447777946159e-07	0.0	-2.5226584919688628e-05	-0.000742912837177701	-0.0	-0.0	0.0	-1.6608031752416174e-05	-0.0	-0.0	-0.0	-0.0	0.0	0.0	-0.0	-0.0	-0.0	-0.0	0.0	0.0	0.0	0.0	-0.00015977237849098866	-0.0001360874969643089	0.0	0.0	0.0	-0.00014579477832301916	0.0	-8.212529799584771e-06	-0.0	4.8400522408883605e-05	0.0	0.0	3.8152381740022985e-30	0.0	0.0	0.0	9.982964760676457e-06	-0.00020186682516770352	0.0	0.0	-0.008946436603976038	-0.0	-0.0	0.00014888479730270916	0.0	0.0	-0.0	-0.0	-0.0	1.0781158061774077e-05	1.0774704470411512e-07	-0.0	-0.0005223909639533664
cg13387869	-0.0	0.0	0.0	0.0	0.0	0.0	0.0	-0.0	0.0	-0.0	0.0	0.0002674012703138675	3.794520807027515e-06	0.0	3.233642473955639e-06	-0.0007765435989434366	-0.0	0.0	0.0	0.0	0.0	0.0	-0.0	-0.0	0.0	0.0	-0.0	-0.0	-0.0	-0.0	-0.0	0.0	-0.0	-0.001642727655515489	-1.63594921823357e-05	-0.00015131482377012004	0.0	-0.0	0.0	0.00010997833332978105	-0.0	-2.6325723703535854e-06	-0.0	0.00019075315746053546	0.0	0.0	1.618710062736575e-30	0.0	0.0	0.0	6.442561912902136e-05	0.0003596372059655319	0.0	-0.0	0.0007271281233443816	0.0	0.0	0.00012417744923594906	0.0	-0.0	-0.0	0.0	-0.0	0.0	1.0570517355782871e-06	-0.0	0.00011269329464205381
cg13387972	-0.0	0.0	0.0	0.0	0.0	-0.0	0.0	0.0	0.0	0.0	0.0	0.00030462486885757126	5.154552944155877e-06	0.0	4.587049675121602e-05	0.0003008947590786524	0.0	-0.0	0.0	-0.0	0.0	0.0	-0.0	-0.0	0.0	0.0	-0.0	-0.0	0.0	0.0	-0.0	0.0	0.0	-0.0006048325835828835	0.00011760537045957824	0.0002046349842591212	-0.0035583981388599734	0.0	0.0	-0.00019315031279371192	-0.0	-2.734959701694432e-06	0.0	0.0008525000906292173	0.0	0.0	5.437091820683954e-30	-0.0	-0.0	-0.0	5.182861672058828e-05	0.00047530472172173816	-0.0	0.0	0.027231752459182742	-0.0	-0.0	-8.091688693665922e-05	0.0	-0.0	0.0	-0.0	-0.0	4.741477116964696e-06	-8.396745151700592e-07	0.0	0.00022201122266952384
cg13387994	-0.0	0.0	0.0	-0.0	0.0	0.0	-0.0	-0.0	0.0	0.0	0.0	0.00024381819611534608	4.309335126761587e-06	0.0	2.6349287306815407e-06	0.00019240559186841087	0.0	0.0	-0.0	1.7124348935285252e-06	0.0	0.0	-0.0	-0.0	-0.0	-0.0	-0.0	0.0	0.0	0.0	-0.0	0.0	0.0	-0.0	7.804137030340585e-05	0.0002621987564384384	-0.0	-0.0	0.0	9.261437271645449e-06	-0.0	3.0495091822135237e-06	0.0	0.0001521099974286015	0.0	0.0	-3.754225912518206e-30	0.0	-0.0	0.0	4.999310296982189e-05	0.0001553237046675889	0.0	-0.0	-0.0008321862182501226	0.0	-0.0	0.00012040960227063697	-0.0	0.0	-0.0	-0.0	0.0	-2.0693772618761197e-06	1.9603930362377965e-06	0.0	0.00019690111741406198
cg13388052	0.0	0.0	-0.0	-0.0	0.0	0.0	-0.0	-0.0	0.0	-0.0	0.0	0.0001225380538674321	9.939156537143237e-07	0.0	-2.1263182307885522e-06	-0.00040637946004572423	-0.0	0.0	0.0	0.0	-0.0	0.0	-0.0	-0.0	0.0	0.0	0.0	0.0	-0.0	-0.0	-0.0	0.0	-0.0	-0.001270260269128399	-3.502947540477693e-05	-0.0	-0.0	-0.0	0.0	-6.22253153515591e-06	-0.0	-6.95169273942287e-07	0.0	-0.00011612841469207611	0.0	0.0	5.432854473428613e-30	0.0	0.0	0.0	3.048825956186751e-05	0.0	0.0	-0.0	0.007536642408198696	0.0	-0.0	-6.170248885229098e-06	0.0	0.0	-0.0	0.0	-0.0	0.0	7.536236553019437e-07	-0.0	0.0002185722361743561
cg13388170	0.0	0.0	0.0	-0.0	0.0	0.0	0.0	0.0	-0.0	0.0	0.0	-0.00013687396358224687	3.3097868694070745e-06	0.0	1.343442701911993e-05	8.299008130108186e-05	-0.0	0.0	0.0	3.8337471273731894e-05	0.0	0.0	-0.0	0.0	0.0	0.0	0.0	0.0	-0.0	-0.0	-0.0	0.0	0.0	0.0036356520051375597	1.321002942489438e-05	-0.00019672422061499026	0.0	-0.0	-0.0	2.341929264502359e-05	-0.0	3.1446922253669046e-05	-0.0	0.0006279743093027392	-0.0	-0.0	5.204928761554344e-31	0.0	0.0	0.0	-0.00034597091873179515	0.00034139127510640144	-0.0	-0.0	-0.008119986116058544	0.0	0.0	-2.56246443935557e-05	-0.0	0.0	-0.0	0.0	0.0	0.00018795621239040675	3.6040735686614965e-06	0.0	-0.000473987615924178
cg13388191	0.0	0.0	0.0	-0.0	0.0	-0.0	-0.0	-0.0	0.0	-0.0	0.0	5.4757089528550436e-06	2.4759781677919946e-07	0.0	-1.0439704841013367e-05	-0.0005834277407348892	0.0	0.0	0.0	0.0	-0.0	0.0	-0.0	-0.0	0.0	0.0	-0.0	0.0	-0.0	-0.0	0.0	0.0	-0.0	0.0013840633081823775	1.0660584133222442e-05	0.00024725813863539037	0.0	0.0	0.0	7.58383375145832e-05	-0.0	4.146461518070658e-07	0.0	-1.628107040995679e-05	0.0	0.0	4.129373339384454e-30	0.0	0.0	0.0	0.00012935211546103025	-0.0001295131004625875	0.0	-0.0	0.0007343824840111981	0.0	-0.0	-1.03321152517374e-05	0.0	0.0	-0.0	0.0	0.0	0.0	8.016293364519914e-07	-0.0	0.00017034936934994462
cg13388253	-0.0	0.0	-0.0	-0.0	0.0	-0.0	0.0	0.0	0.0	-0.0	0.0	0.00016704442168364057	3.6825070146203772e-06	0.0	9.927403442588646e-06	-0.0017822331297785903	0.0	0.0	0.0	0.0	-0.0	0.0	-0.0	-0.0	-0.0	0.0	0.0	0.0	-0.0	-0.0	-0.0	0.0	0.0	0.00029689906328257123	-0.0	0.0003335449927133443	0.0	-0.0	0.0	0.00010418759978455076	-0.0	-5.429093218457548e-06	-0.0	-0.00034207089127611165	0.0	0.0	2.4137999922994666e-30	0.0	-0.0	0.0	0.0002920790763948569	0.0001259001068869914	-0.0	-0.0	0.003384671325249194	-0.0	-0.0	7.735012435489747e-05	-0.0	-0.0	-0.0	-0.0	0.0	-0.00013635309799228386	1.3237129654196456e-06	-0.0	0.00013982696234384286
cg13388261	0.0	-0.0	0.0	-0.0	-0.0	0.0	0.0	-0.0	-0.0	-0.0	-0.0	-0.0006501499638086648	-6.869142628215348e-06	-0.0	-1.0612546905491515e-05	-0.0006121360173490822	-0.0	0.0	0.0	1.2106394546863695e-05	-0.0	-0.0	0.0	0.0	-0.0	-0.0	0.0	-0.0	-0.0	-0.0	0.0	0.0	0.0	0.005507228303955615	-6.944449512006788e-06	1.9039722446143417e-05	-0.0	-0.0	-0.0	3.9871376784069424e-05	0.0	1.4723795006442347e-05	-0.0	0.0004047949724649873	-0.0	0.0	-2.9664991770358323e-30	0.0	0.0	0.0	0.000240050515991391	0.0008082131359698623	0.0	-0.0	0.025219320844534498	0.0	0.0	0.000666700039859505	0.0	0.0	-0.0	0.0	-0.0	0.00024377537493845786	5.773391928807412e-07	-0.0	0.00032339609375382083
cg13388277	-0.0	0.0	-0.0	0.0	0.0	0.0	-0.0	0.0	-0.0	0.0	0.0	-0.0004434559904687039	-6.149844287021703e-06	-0.0	1.0612478640264155e-05	0.00327570055250875	0.0	0.0	0.0	0.0	0.0	0.0	-0.0	-0.0	-0.0	0.0	0.0	0.0	-0.0	-0.0	0.0	0.0	-0.0	-0.01638035649871928	-0.0	-0.00039129340075899914	-0.0	0.0	0.0	4.653790028888278e-05	-0.0	6.69255103809327e-07	0.0	7.224017618612718e-05	-0.0	-0.0	-4.7870845016206384e-30	-0.0	0.0	0.0	0.00044841090181703554	1.3629760142020092e-05	-0.0	-0.0	0.002603756098489057	0.0	0.0	-0.0001530832969490326	-0.0042361374591246325	-0.0	-0.0	-0.0	-0.0	0.00010477303080598458	-3.892425275210731e-07	-0.0	-0.0006181455908245228
cg13388460	0.0	-0.0	-0.0	-0.0	-0.0	0.0	-0.0	-0.0	-0.0	-0.0	-0.0	0.0004895081034708301	7.750560024186496e-06	-0.0	-2.2260553926635714e-05	-0.0015669051136284232	0.0	-0.0	-0.0	2.1965803769748062e-05	-0.0	-0.0	-0.0	-0.0	0.0	-0.0	-0.0	-0.0	0.0	0.0	0.0	-0.0	-0.0	0.01055191966331427	0.00011385141087405457	0.0004073208523540352	-0.0	0.0	0.0	-3.234471966792869e-05	-0.0	-6.926228429456248e-06	0.0	0.0009192057292461831	-0.0	-0.0	-5.487194881518389e-30	-0.0	-0.0	-0.0	-0.00036554921016842726	0.0001007671276570066	-0.0	-0.0	0.014326600459505168	-0.0	-0.0	0.00020831405969678048	-0.0	0.0	0.0	0.0	-0.0	-3.474462397212515e-05	8.825225635899434e-07	0.0	0.000474702883022943
cg13388463	0.0	-0.0	0.0	0.0	0.0	-0.0	0.0	0.0	0.0	0.0	0.0	-0.00021314190372720803	-7.246722040531664e-06	0.0	3.0716880274844535e-05	0.0024540482224379542	-0.0	-0.0	-0.0	-7.785461127255e-06	-0.0	0.0	-0.0	-0.0	0.0	-0.0	-0.0	-0.0	-0.0	-0.0	0.0	-0.0	0.0	0.0014390921452331826	-4.5410569219879674e-05	-0.0	0.0	-0.0	-0.0	-0.00012768970739993984	-0.0	-5.09417106849789e-06	-0.0	1.9149643879307425e-05	-0.0	0.0	-2.4882804252124735e-30	0.0	0.0	0.0	-0.00033135704437076233	-6.861206678482105e-05	-0.0	0.0	0.009423976381627569	-0.0	0.0	-0.00012110164066363017	-0.0	-0.0	0.0	0.0003381685757302504	0.0	0.0002144711756836706	-3.5770419310027257e-06	-0.0	-0.0002711874586547254
cg13388466	0.0	-0.0	0.0	0.0	0.0	-0.0	-0.0	-0.0	0.0	-0.0	-0.0	0.0007467506976571073	1.0543388294160287e-05	0.0	5.627439931461014e-06	-0.0025310897246635673	0.0	0.0	0.0	-0.0	0.0	0.0	0.0	0.0	0.0	0.0	0.0	-0.0	0.0	0.0	-0.0	0.0	-0.0	-0.0006550236013969004	-1.6475817189504668e-05	0.0005893171519711541	0.0	-0.0	-0.0	-0.00015689342086578332	-0.0	-2.3912864984078013e-06	-0.0	2.0330060967997713e-05	0.0	0.0	1.3782841592357078e-30	-0.0	-0.0	0.0	0.0003393627667991454	0.00010773712608949696	0.0	0.0	-0.011156847458647276	0.0	-0.0	7.1654777167791e-05	0.0	-0.0	0.0	0.0	-0.0	0.0002529844685972894	-8.670369706260432e-07	0.0	-0.0005596748894361379
cg13388544	-0.0	-0.0	-2.444667956595269e-05	0.0	-0.0	0.0	0.0	0.0	-0.0	-0.0	0.0	0.0003086511893520826	2.1378454491628896e-06	-0.0	-2.4280111303996643e-05	0.0012120684490317865	-0.0	0.0	-0.0	-3.31251278703078e-05	-0.0	-0.0	-0.0	-0.0	-0.0	0.0	0.0	-0.0	0.0	0.0	-0.0	-0.0	-0.0	-0.001329079137119919	-0.00012725723937738364	-0.0003474232228649555	-0.0	0.0	-0.0	2.239419996211083e-05	0.0	8.447623035859087e-06	-0.0	0.00018725366658029922	-0.0	-0.0	-8.336901547268509e-30	-0.0	0.0	0.0	-0.00036358238065363724	-0.0006661185338054168	-0.0	-0.0	-0.014792366162646823	-0.0	0.0	-0.00047364940643829966	0.0	-0.0	-0.0	0.0	-0.0	-0.0	-3.4911524152136734e-06	-0.0	0.0002599196624139493
cg13388567	-0.0	-0.0	-0.0	-0.0	0.0	-0.0	0.0	0.0	-0.0	0.0	0.0	0.0007018990595723626	1.0441760717153797e-05	0.0	7.121608480083945e-06	-0.0017500275083301674	0.0	0.0	0.0	6.672431672003454e-06	0.0	0.0	0.0	0.0	-0.0	0.0	0.0	0.0	-0.0	-0.0	-0.0	-0.0	-0.0	-0.0	3.525672349389334e-05	0.0	0.0	-0.0	-0.0	-0.00015172581405977598	0.0	-4.0229409362090893e-07	0.0	-0.00014612043749255972	0.0	0.0	-6.696868093204067e-30	0.0	-0.0	-0.0	0.00035918983174039107	6.0743702680631805e-05	-0.0	0.0	-0.01616552234218937	0.0	0.0	-4.331060113668805e-05	0.0	-0.0	-0.0	-0.0	-0.0	0.0	4.982385781300677e-06	0.0	-0.00024128230523662046
cg13388616	0.0	0.0	0.0	0.0	0.0	-0.0	-0.0	-0.0	-1.2467870076474379e-05	-0.0	-0.0	1.2996403328869164e-05	1.4307000946868305e-06	-0.0	-3.949079489319806e-05	-0.002366881981259683	-0.0	-0.0	0.0	-1.436549448271047e-06	-0.0	0.0	0.0	0.0	0.0	-0.0	0.0	0.0	-0.0	-0.0	-0.0	0.0	0.0	-0.003801021039801025	-4.10936890349456e-05	-0.0003975347787702593	0.0	-0.0	-0.0	1.543546248507103e-05	0.0	3.9718317005185434e-06	-0.0	0.0005576584638455305	-0.0	-0.0	3.86591015861533e-30	-0.0	0.0	-0.0	0.000473051369836896	5.319120733628971e-05	-0.0	-0.0	-0.010843658191147708	0.0	0.0	-0.00017883950288056277	-0.0	-0.0	-0.0	-0.0	-0.0	-0.0001105825383788141	-5.539564500000961e-07	-0.0	0.00024879833783850814
cg13388637	0.0	0.0	0.0	0.0	-0.0	-0.0011541953893606858	0.0	0.0	-0.0	0.0	0.0	-0.00017320984738383418	-6.180149849806367e-06	-0.0	-4.98037994790087e-06	0.0018537201971394628	0.0	-0.0	-0.0	3.122045771054805e-05	-0.0	0.0	0.0	0.0	-0.0	-0.0	-0.0	0.0	0.0	0.0	-0.0	0.0	0.0	0.006333777452579171	-0.00010975545787352503	0.0	0.0	-0.0	-0.0	1.7260971555841157e-05	0.0	-1.1545981963784671e-05	0.0	-0.0006093870821053482	-0.0	0.0	8.531869511981465e-30	-0.0	0.0	-0.0	0.0004435272293426361	0.0002631072519074021	0.0	0.0	0.009481025506651457	-0.0	-0.0	0.00028023205827189626	-0.0	0.0	-0.0	-0.0	-0.0	0.0	-1.97617495945843e-06	0.0	-9.592938811765249e-05
cg13388731	-0.0	0.0	0.0	0.0	0.0	-0.0	0.0	0.0	-0.0	-0.0	0.0	0.00028825762558028434	4.002740349779492e-06	0.0	-1.6619496838579557e-05	0.00025737033524614084	-0.0	0.0	-0.0	4.63437825107263e-06	-0.0	0.0	-0.0	0.0	-0.0	0.0	-0.0	-0.0	0.0	0.0	-0.0	0.0	-0.0	-0.0	4.973392390002474e-05	-1.1963553632794068e-05	-0.0	0.0	-0.0	-9.650210069479807e-06	-0.0	5.435219480879191e-06	-0.0	-0.00025534478836825296	0.0	0.0	-5.844875253705361e-30	0.0	-0.0	-0.0	-6.367147226981095e-05	-0.00011663292145668703	0.0	0.0	0.00213686251686253	0.0	0.0	-0.00013475462620755438	-0.0	-0.0	-0.0	-0.0	-0.0	-0.00017280338550018865	2.0382537650809115e-06	0.0	-0.0003081807624017534
cg13388919	0.0	0.0	0.0	0.0	0.0	-0.0	0.0	0.0	0.0	-0.0	-0.0	-0.00024301837513262368	-5.430143617390049e-06	0.0	8.510301292085134e-06	0.0007362622961864524	0.0	0.0	0.0	3.010582081052486e-05	0.0	0.0	0.0	0.0	0.0	0.0	-0.0	0.0	-0.0	-0.0	0.0	0.0	-0.0	0.0007765756602515917	-0.00017045760465317825	-3.1304470739509373e-06	0.0	-0.0	-0.0	1.684452869164488e-05	0.0	-7.2596695858180596e-06	-0.0	-0.00046178863179085317	0.0	0.0	-2.5925093642352667e-31	0.0	-0.0	-0.0	-0.0002976836603077793	0.00017191235734348358	0.0	0.0	0.01590656247930402	-0.0	0.0	0.00026464200888547346	-0.0	-0.0	-0.0	-0.0	-0.0	-0.0	-4.101470399637702e-07	-0.0	-1.4428817615608516e-05
cg13388983	-0.0	-0.0	-0.0	0.0	-0.0	-0.0	-0.0	0.0	0.0	0.0	0.0	0.000319947407556831	1.62249464749727e-06	0.0	2.1882999016899996e-05	0.0012906975139305125	0.0	-0.0	0.0	2.634572758864299e-05	0.0	-0.0	-0.0	-0.0	-0.0	0.0	-0.0	-0.0	0.0	0.0	-0.0	0.0	0.0	-0.0023262255820553383	1.6825656867549016e-07	3.9317360878341766e-05	-0.0	-0.0	0.0	8.995080025229209e-05	-0.0	-1.5413444648070963e-06	0.0	0.0007000283881458666	-0.0	-0.0	-6.357664048734308e-30	-0.0	0.0	0.0	-8.481355104637497e-05	0.0004981146191485805	-0.0	-0.0	0.007889660582289064	-0.0	0.0	0.00020433002148680573	0.0	0.0	0.0	-0.0	0.0	0.0	-2.1011006015152405e-06	0.0	-0.00021946409271344922
cg13389322	-0.0	0.0	0.0	0.0	0.0	0.0	-0.0	-0.0	0.0	0.0	0.0	0.00030009426994707586	1.4050301066044644e-06	0.0	2.001151457386801e-05	0.0010775906188119737	-0.0	0.0	0.0	6.875679233418548e-06	-0.0	0.0	-0.0	-0.0	0.0	-0.0	-0.0	-0.0	-0.0	0.0	0.0	0.0	0.0	0.0	9.337878515852264e-05	-0.00017169820374907254	-0.0	-0.0	-0.0	0.0001548853125123224	-0.0	-7.194862964607013e-06	0.0	0.00022846621428426463	0.0	0.0	-5.256667104943479e-30	0.0	0.0	0.0	0.00016832759185444733	0.0003558537808325985	-0.0	-0.0	0.0032304929537787038	0.0	0.0	-0.00023933351303272245	0.0	-0.0	-0.0	0.0	-0.0	-4.724305609998402e-05	-8.718251507659627e-07	-0.0	0.00016520221677433355
cg13389474	0.0	0.0	0.0	-0.0	0.0	-0.0	0.0	0.0	0.0	0.0	0.0	0.0004026702209562891	4.36640728808049e-06	0.0	-7.341829740985554e-06	0.00018308149681198956	0.0	0.0	-0.0	4.951028076415929e-06	0.0	0.0	0.0	0.0	-0.0	0.0	0.0	0.0	-0.0	-0.0	-0.0	0.0	-0.0	-0.0	-2.6645972115592718e-05	0.0	0.0	-0.0	0.0	-4.664420079248835e-06	-0.0	-6.866188436328058e-06	0.0	0.00030051848357962095	-0.0	-0.0	5.6898372742604366e-30	0.0	0.0	0.0	0.0002321001832507727	-0.0003418241680099791	0.0	-0.0	0.007187305132128015	-0.0	-0.0	-0.000332021608247406	0.0	0.0	0.0	0.0	0.0	-0.0	-3.8042515267456647e-07	0.0	0.00028183737940346546
cg13389508	-0.0	0.0	-0.0	-0.0	0.0	0.0	-0.0	-0.0	0.0	0.0	0.0	-5.4224626543163584e-05	-6.648901943602806e-07	0.0	2.4828838130422118e-08	0.00016310366362898998	-0.0	0.0	0.0	0.0	-0.0	0.0	-0.0	0.0	-0.0	0.0	0.0	0.0	-0.0	-0.0	-0.0	0.0	-0.0	0.0	-1.495743389514919e-05	-2.7450514843491505e-05	-0.0	-0.0	0.0	-5.955496729299486e-06	-0.0	6.509500181988455e-07	-0.0	1.8720444834234935e-05	0.0	0.0	-2.5327035772077433e-30	0.0	0.0	0.0	-0.00012005226379490124	-7.343359545424113e-05	-0.0	-0.0	0.0003017449712771907	0.0	-0.0	-7.308686979839268e-05	-0.0	0.0	-0.0	0.0	-0.0	-0.0	-3.933956851925774e-07	-0.0	0.000216835091944066
cg13389565	0.0	-0.0	0.0	0.0	-0.0	0.0	0.0	0.0	-0.0	0.0	-0.0	-0.00018861357581942414	-1.6086476397226462e-06	-0.0	-3.3927306056635767e-06	-0.00026756154744145267	-0.0	-0.0	-0.0	0.0	0.0	-0.0	0.0	-0.0	0.0	-0.0	-0.0	-0.0	0.0	0.0	0.0	-0.0	0.0	-0.0	4.535630265129741e-06	-0.0	-0.0	0.0	-0.0	2.5157827241479548e-06	-0.0	3.1692849957918295e-06	0.0	-5.888888777689605e-05	-0.0	-0.0	-7.64977836290877e-31	-0.0	-0.0	-0.0	3.7008160086299145e-05	0.00011001372678067596	0.0	0.0	-0.0043174343140137215	-0.0	-0.0	4.4337584077586554e-05	0.0	-0.0	0.0	-0.0	0.0	-0.0	1.135221681927185e-06	0.0	-0.00031046324753650765
cg13389611	-0.0	-0.0	0.0	0.0	0.0	0.0	-0.0	-0.0	-0.0	-0.0	0.0	-0.0003100989478575512	-5.044666304576305e-06	-0.0	-2.244846349917593e-05	-0.0017960967376404692	0.0	-0.0	-0.0	1.376965699970225e-05	-0.0	0.0	-0.0	0.0	-0.0	-0.0	-0.0	-0.0	0.0	0.0	-0.0	0.0	0.0	0.0017523555940520761	3.6730889792579226e-05	0.0	-0.0	0.0	0.0	8.98814262079416e-05	-0.0	-1.0389605689698202e-05	-0.0	0.0002407897893564132	0.0	-0.0	2.4652337438264464e-30	-0.0	0.0	-0.0	0.0004961728150473457	-0.00026571859450211796	-0.0	-0.0	0.016017073420305273	0.0	0.0	-0.0005352306046780423	-0.0	0.0	-0.0	0.0	-0.0	0.00010001854337379675	3.7313828466846934e-07	-0.0	0.0009703845343352203
cg13389923	-0.0	-0.0	-0.0	-0.0	0.0	0.0	-0.0	-0.0	0.0	0.0	0.0	-5.7969808248858955e-05	1.188527912277455e-06	0.0	5.990376408579708e-06	-0.0020779468808792786	0.0	0.0	-0.0	0.0	-0.0	0.0	0.0	0.0	0.0	0.0	0.0	0.0	-0.0	-0.0	-0.0	0.0	-0.0	0.001008134724096729	-7.661566832317688e-06	0.0	0.0	0.0	0.0	0.00011161532679189947	-0.0	-2.7381366415350224e-06	-0.0	-3.250399751922969e-05	0.0	0.0	5.445700979513974e-30	0.0	-0.0	0.0	-0.00021776414000291536	0.00020425830398537352	0.0	-0.0	-0.00014533428185592708	-0.0	-0.0	-5.6222433878577534e-05	0.0	-0.0	0.0	-0.0	0.0	0.0	4.0194880264531726e-07	0.0	5.1717448489528636e-05
cg13390206	-0.0	0.0	0.0	0.0	-0.0	0.0	-0.0	-0.0	-0.0	0.0	0.0	-8.288895847590452e-05	-4.1475560942183495e-07	-0.0	2.4037772142978296e-07	-0.001863029461258977	0.0	-0.0	0.0	1.3643513449074446e-05	0.0	0.0	-0.0	-0.0	0.0	-0.0	-0.0	-0.0	0.0	0.0	0.0	-0.0	-0.0	-0.004322326786625772	5.32005669476365e-05	0.0002840674982388166	-0.0	0.0	0.0	7.505901149960541e-05	-0.0	-1.601096661984928e-05	0.0	1.997855525008311e-05	0.0	-0.0	1.0138099048446303e-29	0.0	-0.0	0.0	0.0005006954796811045	0.00013914142348718996	-0.0	0.0	-0.0030370610994504507	-0.0	0.0	-0.00013456886482314596	0.0	-0.0	0.0	-0.0	-0.0	0.0	-1.0083389671283784e-06	0.0	-0.00024678696601574676
cg13390284	-0.0	0.0	-0.0	-0.0	0.0	0.0	0.0	-0.0	-0.0	0.0	0.0	-0.0006470242632155599	-6.555687627172936e-06	-0.0	-2.9644404128390518e-05	0.000884886442975251	-0.0	-0.0	-0.0	-1.4723454300134247e-05	0.0	0.0	-0.0	-0.0	-0.0	-0.0	-0.0	-0.0	0.0	0.0	0.0	0.0	-0.0	-0.0029900321115873853	5.0686085454890704e-05	0.0	-0.0	-0.0	-0.0	-8.218287288421148e-06	-0.0	1.3803215065477042e-05	-0.0	-0.0001194315589530414	0.0	0.0	3.2444552135432494e-30	0.0	-0.0	-0.0	-7.781727289200273e-05	0.00032618279308871395	0.0	0.0	0.003900075352012075	0.0	0.0	0.0001302114258088587	-0.0	-0.0	-0.0	0.0	0.0	0.0	-2.0827778097089074e-07	0.0	2.2181138558473617e-05
cg13390326	0.0	0.0	0.0	-0.0	0.0	-0.0	0.0	-0.0	-0.0	-0.0	0.0	-3.343201958544748e-05	-3.711812998457076e-08	0.0	-1.2294873400034145e-05	0.00017622677149942758	-0.0	0.0	0.0	0.0	0.0	0.0	-0.0	-0.0	0.0	0.0	-0.0	0.0	-0.0	-0.0	-0.0	0.0	-0.0	-0.0007849914411721158	-9.559604952025432e-06	0.00010970008771789378	0.0	0.0	0.0	-1.6478169450931748e-05	-0.0	-2.172806860703953e-06	-0.0	3.56400394470824e-05	0.0	0.0	6.739999976786821e-30	0.0	-0.0	0.0	0.00015801586947300936	-0.00019688011954744906	0.0	0.0	-0.005668065930651414	0.0	-0.0	4.264067565230662e-05	0.0	0.0	-0.0	-0.0	-0.0	6.067414159027494e-05	2.3973746760551164e-07	-0.0	1.682751238501358e-05
cg13390332	0.0	-0.0	4.98838169631884e-05	0.0	-0.0	0.0	-0.0	-0.0	0.0	0.0	-0.0	-0.00012800256478378351	-2.959406469021242e-06	-0.0	-2.2780893093843927e-05	0.002495551448618833	-0.0	0.0	-0.0	0.0	0.0	-0.0	0.0	-0.0	-0.0	-0.0	-0.0	-0.0	0.0	0.0	0.0	-0.0	-0.0	0.002753113466965726	-0.0	-2.8075653622038836e-05	-0.0	0.0	-0.0	0.00016701807110412205	0.0	-6.214460677616293e-06	0.0	0.00011371837565091136	-0.0	-0.0	3.974645040288676e-30	-0.0	0.0	-0.0	0.0	0.0003068683341247921	0.0	-0.0	0.004741990146272536	-0.0	0.0	0.00020150729875253128	-0.0	0.0	0.0	-0.0	-0.0	6.230514607787056e-06	-6.931143975534878e-07	0.0	0.000445212443348061
cg13390441	-0.0	0.0	-0.0	-0.0	0.0	-0.0	0.0	-0.0	0.0	0.0	0.0	6.21851786997975e-05	3.4268977577393595e-07	0.0	4.165791845496705e-06	0.00032378651492085645	-0.0	0.0	0.0	0.0	-0.0	0.0	-0.0	-0.0	-0.0	0.0	0.0	0.0	-0.0	-0.0	-0.0	0.0	-0.0	-0.0	-1.1765688900183654e-05	0.0	0.0	-0.0	0.0	4.966649149393291e-05	-0.0	6.859416405114951e-07	-0.0	4.368971926569851e-05	0.0	0.0	-9.074459165690105e-31	0.0	0.0	0.0	1.2621748422602736e-05	-6.223637148279944e-05	-0.0	-0.0	0.0028208874006173785	0.0	0.0	-2.3246127340271476e-05	-0.0	0.0	-0.0	0.0	-0.0	0.0	-3.360039867010578e-08	0.0	0.00010330172179760963
cg13390480	0.0	0.0	0.0	-0.0	0.0	-0.0	0.0	0.0	-0.0	-0.0	0.0	-0.00015307124019384828	-1.9747783996755175e-06	0.0	-3.845693777316552e-06	1.1423381683613496e-05	-0.0	-0.0	0.0	-0.0	0.0	0.0	-0.0	-0.0	0.0	0.0	-0.0	0.0	-0.0	-0.0	-0.0	0.0	0.0	-1.557616895131214e-06	0.0	0.0002352084536063818	-0.0	-0.0	0.0	5.175465029247606e-05	-0.0	6.070684560248734e-06	-0.0	-0.00019464825931074536	0.0	0.0	1.8139600571668754e-30	-0.0	-0.0	0.0	0.00038534612244075264	2.7303891424108665e-05	-0.0	0.0	0.005043981271291736	0.0	0.0	5.3043651186127685e-05	-0.0	-0.0	-0.0	-0.0	-0.0	2.487053256337131e-06	-6.208813962487715e-07	0.0	-2.282364847975957e-05
cg13390598	0.0	0.0	0.0	-0.0	0.0	0.0	0.0	-0.0	0.0	0.0	0.0	3.300289081733099e-05	-9.381005119512304e-08	0.0	-3.2952978865948524e-06	0.00020162937701454138	-0.0	0.0	0.0	-0.0	-0.0	0.0	-0.0	-0.0	-0.0	0.0	-0.0	0.0	-0.0	-0.0	-0.0	0.0	-0.0	-0.0	2.8407755349228042e-06	0.0	-0.0	0.0	0.0	4.428055437724677e-05	-0.0	1.6147557429161536e-07	-0.0	-3.3171340571001696e-05	0.0	0.0	6.222689021011797e-30	0.0	-0.0	0.0	-0.00010557526816511822	0.00013702989847251914	-0.0	-0.0	0.005690416222779895	0.0	0.0	5.5841429136546254e-05	-0.0	0.0	-0.0	0.0	-0.0	0.0	3.5617187258594325e-08	0.0	0.00016655127837378748
cg13390610	0.0	0.0	0.0	-0.0	-0.0	-0.0	-0.0	-0.0	-0.0	0.0	0.0	0.00040832296279018067	3.3142467253727508e-06	0.0	1.1406014427054151e-05	0.0017278944183492337	-0.0	0.0	0.0	5.529146174783726e-06	-0.0	-0.0	0.0	-0.0	0.0	0.0	-0.0	-0.0	-0.0	-0.0	0.0	0.0	0.0	-0.003582071980055713	0.00012224548927952558	-0.0002236336294788991	-0.0	-0.0	-0.0	-3.629052200771153e-05	-0.0	-9.574676263745547e-06	0.0	-4.6896751235601524e-05	0.0	0.0	-7.926253802669683e-30	0.0	-0.0	0.0	-0.00014315708263344323	0.0004892635868814883	-0.0	-0.0	-0.015010712065208551	0.0	-0.0	0.00027656352608675073	-0.0	0.0	-0.0	-0.0	-0.0	-0.00018571209478865694	-1.6949764612313838e-07	0.0	7.627354814678819e-05
cg13390858	0.0	0.0	0.0	0.0	0.0	-0.0	0.0	0.0	0.0	-0.0	-0.0	-0.00010746772182142868	-2.034318378533154e-06	-0.0	-3.652192522017214e-05	-0.00045770826221198523	-0.0	0.0	-0.0	5.869241062026901e-05	-0.0	0.0	-0.0	0.0	-0.0	0.0	-0.0	-0.0	0.0	0.0	-0.0	-0.0	0.0	-0.0	0.0001435956485778238	0.00027960326978461637	0.0	0.0	-0.0	8.612912411171295e-05	-0.0	-2.3393628681748416e-06	0.0	0.0005592486867810968	-0.0	-0.0	-4.4856484029362164e-31	0.0	-0.0	-0.0	-0.0005477684135820745	0.00022466684613083675	-0.0	-0.0	0.015293709673100349	0.0	0.0	-8.724498434637829e-05	0.0	0.0	0.0	0.0	0.0	0.0	2.090695644064786e-06	0.0	0.0003170758032397386
cg13390867	0.0	0.0	-0.0	-0.0	-0.0	0.0	0.0	-0.0	-0.0	-0.0	-0.0	0.00040958666751826015	3.466712764996212e-06	-0.0	-1.4990550152713452e-05	0.0005802844300623779	-0.0	-0.0	-0.0	0.0	0.0	-0.0	-0.0	-0.0	0.0	-0.0	-0.0	0.0	0.0	0.0	0.0	-0.0	-0.0	0.0012958909986881025	-2.0379638261196464e-05	0.0002822722348229655	0.0	0.0	0.0	-1.7058398838871423e-05	0.0	-8.715565727724497e-06	0.0	6.92358851272969e-05	-0.0	-0.0	3.467702147013278e-30	0.0	-0.0	-0.0	0.0003809696261049344	-0.00015981469224115205	-0.0	0.0	-0.014525215968670405	-0.0	-0.0	0.00026723069234182274	-0.0	0.0	0.0	0.0	0.0	3.138764618118986e-05	4.227479017779972e-07	0.0	1.6886072985171625e-05
cg13390975	-0.0	0.0	-0.0	0.0	-0.0	-0.0	0.0	0.0	0.0	0.0	0.0	2.849772363334416e-06	8.710073328950972e-06	0.0	2.9279845826067178e-05	-0.005036018660469598	0.0	0.0	0.0	-2.432611905665043e-05	-0.0	-0.0	0.0	0.0	-0.0	0.0	0.0	0.0	-0.0	-0.0	0.0	0.0	0.0	-0.0002498087087801502	-5.125258815675012e-05	0.0	0.0	0.0	0.0	-0.00016462393915726536	0.0	1.4959068870999192e-05	0.0	-0.001240961223442967	0.0	0.0	-3.451325512538875e-30	0.0	-0.0	-0.0	-0.00023809101425295508	-0.0003124713456975712	0.0	-0.0	-0.0	0.0	-0.0	7.57973506557066e-05	0.0	-0.0	-0.0	-0.0	-0.0	-0.0001464843682111334	8.397823384806167e-06	0.0	-0.0005170642677523627
cg13391106	0.0	0.0	0.0	0.0	0.0	-0.0	-0.0	0.0	-0.0	0.0	0.0	-6.955484576937449e-05	1.7521373064281433e-06	-0.0	-1.4131709011806908e-05	-0.0021682742950426387	-0.0	0.0	-0.0	6.845626752523867e-05	0.0	0.0	-0.0	-0.0	0.0	-0.0	-0.0	-0.0	0.0	0.0	-0.0	0.0	0.0	0.012009164416945765	-9.647502231088061e-06	0.0	0.0032995079522022764	-0.0	-0.002831736212237693	-0.00010070038827224168	0.0	2.069560950119661e-05	0.0	1.0162175191910616e-05	-0.0	0.0	-1.6234997046398855e-30	0.0	-0.0	-0.0	-0.000526745079771554	0.00040882916096703114	0.0	0.0	-0.003423628919875041	0.0	-0.0	0.0004984565196917254	0.0	0.0	-0.0	0.0	-0.0	0.0	-1.0833845884056473e-06	0.0	0.0006297471352924147
cg13391154	-0.0	0.0	-0.0	0.0	-0.0	-0.0	0.0	-0.0	-0.0	0.0	0.0	-0.0008550453257426118	-6.8658123969878285e-06	0.0	4.792313583461657e-06	0.001216937768683069	-0.0	-0.0	0.0	-6.169685391396816e-06	-0.0	-0.0	0.0	-0.0	0.0	-0.0	-0.0	-0.0	-0.0	-0.0	-0.0	0.0	0.0	-0.0005464401930156401	-0.0001181361127005028	-0.0003939356003651376	0.0	0.0	-0.0	3.799834400416321e-05	-0.0	2.0543776152486956e-05	-0.0	-0.000644566240468341	0.0	-0.0	8.925068813058979e-30	0.0	0.0	-0.0	-0.000584347916591386	0.00013337603088396126	0.0	-0.0	0.0063689792185281195	-0.0	-0.0	0.00017344023592104284	-0.0	-0.0	0.0	-0.0	0.0	0.0	1.1188565494424881e-06	-0.0	8.91847279677876e-05
cg13391244	-0.0	-0.0	-0.0	-0.0	-0.0	0.0	-0.0	0.0	0.0	-0.0	-0.0	-4.406383419230291e-05	2.3110804953448888e-07	-0.0	5.741763659482566e-06	6.781720356758586e-05	0.0	-0.0	-0.0	0.0	0.0	-0.0	0.0	0.0	-0.0	-0.0	-0.0	-0.0	0.0	0.0	0.0	-0.0	-0.0	0.0	-0.0	0.0	-0.0	0.0	-0.0	-6.688299690159814e-05	0.0	2.0933270570314805e-06	0.0	0.00027100723994227913	-0.0	-0.0	5.610699558307638e-31	-0.0	-0.0	-0.0	6.585126633492088e-05	8.622101314776852e-05	0.0	0.0	-0.0030671482906940617	-0.0	0.0	7.74290184762615e-05	0.0	-0.0	0.0	-0.0	0.0	-2.311194287879229e-05	2.63298359306114e-07	0.0	-0.0002582301041802173
cg13391267	0.0	-0.0	0.0	-0.0	0.0	0.0	-0.0	-0.0	0.0	0.0	0.0	0.0005103469454646021	9.29154651921878e-06	0.0	9.327278219887383e-06	-0.0034633872900912436	0.0	-0.0	0.0	1.6672268069212645e-06	-0.0	0.0	-0.0	-0.0	-0.0	-0.0	0.0	0.0	0.0	0.0	0.0	0.0	-0.0	0.0035622934196150226	-3.59144919027806e-06	-0.0001711932197986209	0.0	0.0	-0.0	0.000262614143362778	-0.0	4.658327855188008e-06	0.0	0.0002887208685904978	0.0	-0.0	4.8511677370854695e-30	0.0	0.0	0.0	0.0003073344494157278	0.00031829008868971284	-0.0	-0.0	0.006502444689912718	0.0	0.0	4.8062109643579435e-05	-0.0	0.0	0.0	0.0	-0.0	-0.0001229161797736433	3.5085965801138794e-06	-0.0	0.0006992143822153429
cg13391389	0.0	0.0	2.328197083230918e-06	0.0	0.0	-0.0	-0.0	-0.0	0.0	-0.0	-0.0	4.5529902991231766e-05	4.030230962666648e-06	0.0	3.779475924236955e-06	-0.0038375646075949153	0.0	-0.0	0.0	1.7098641390854817e-05	0.0	0.0	-0.0	0.0	0.0	0.0	-0.0	-0.0	0.0	0.0	-0.0	-0.0	0.0	0.0036736022757507996	8.677931067186366e-05	0.00030044758739925485	0.0	-0.0	0.0	0.00013934050479355207	0.0	5.768575406911752e-07	0.0	0.00018564717137603816	-0.0	0.0	-4.5281781853816295e-30	-0.0	-0.0	-0.0	-8.705268955582873e-06	9.580975570425082e-05	0.0	0.0	0.008013364724444718	-0.0	0.0	-3.0267874377747578e-06	-0.0	0.0	0.0	-0.0	0.0	-0.00017391979508823386	4.549582684404401e-06	-0.0	0.00014786613360470154
cg13391455	-0.0	0.0	-0.0	-0.0	0.0	0.00012026359481522848	-0.0	-0.0	-0.0	-0.0	-0.0	-0.0002274521751416972	-7.680185355609063e-06	-0.0	-9.071878179461138e-06	0.0026323749595252286	0.0	-0.0	-0.0	-4.2365624970133145e-06	-0.0	-0.0	-0.0	-0.0	0.0	-0.0	-0.0	-0.0	0.0	0.0	-0.0	-0.0	0.0	-0.002308517784836523	-8.88774093401115e-05	-3.168281712926812e-05	-0.0	0.0	-0.0	-0.0001297835884704331	-0.0	-1.431867563909439e-05	-0.0	0.0004070679771894748	0.0	-0.0	-1.1715307501542473e-30	0.0	0.0	0.0	0.0003509761360566603	0.00019850029437624801	0.0	-0.0	0.01220695809734354	0.0	-0.0	-2.309786548247288e-05	-0.0036614143235191993	0.0	-0.0	0.0	-0.0	0.0002548993674616785	-4.933106989439669e-06	0.0	0.0005689071581377942
cg13391772	0.0	0.0	0.0	0.0	0.0	0.0	0.0	0.0	0.0	0.0	0.0	-0.0009480707461039583	-1.0083804728404373e-05	0.0	-9.020400562087404e-06	-0.0009727973730146009	-0.0	-0.0	-0.0	1.299315822703961e-05	0.0	-0.0	-0.0	-0.0	-0.0	-0.0	-0.0	-0.0	0.0	0.0	-0.0	-0.0	-0.0	-0.004013519900318283	-8.418075572194399e-05	-0.00024902806118872573	-0.0	-0.0	0.0	-5.5294217977231354e-05	-0.0	3.3580276964306626e-05	0.0	2.1503368359297113e-05	0.0	0.0	-1.1691131519858813e-31	0.0	0.0	0.0	0.00012417794985087265	0.0007976889728789242	0.0	0.0	0.012534801769170689	0.0	0.0	0.0005824113115880996	0.0	0.0	0.0	0.0	0.0	-0.00024286957982251096	2.504777747625991e-06	-0.0	0.0003700233297968371
cg13391820	-0.0	0.0	0.0	0.0	-0.0	0.0	-0.0	-0.0	-0.0	0.0	-0.0	-0.0004902039633673295	-3.4940298155091246e-06	-0.0	-1.2318036803153112e-05	0.0009064299361964095	-0.0	-0.0	0.0	-1.3573730722161013e-05	0.0	0.0	-0.0	-0.0	0.0	0.0	-0.0	-0.0	-0.0	-0.0	0.0	-0.0	0.0	-0.004441928891779242	-8.023997746430256e-05	-5.6360394762333644e-05	0.0	-0.0	0.0	-1.5639243419210597e-05	0.0	-3.215368141513813e-07	-0.0	-0.0012923521782716649	-0.0	0.0	5.128099699597763e-30	0.0	-0.0	-0.0	0.000180405378471707	-0.00022995990521136993	0.0	0.0	-0.003976831910958517	-0.0	-0.0	-0.00012969090007258367	-0.0	-0.0	-0.0	0.0	-0.0	0.0	-4.691356373870688e-07	-0.0	-0.0006032005126709879
cg13392184	-0.0	0.0	0.0	-0.0	0.0	0.0	-0.0	-0.0	0.0	-0.0	-0.0	0.0006636999762157144	9.170307143964242e-06	-0.0	-3.9876746852008476e-05	-0.002994171711861604	0.0	-0.0	0.0	-4.0013337051760047e-07	0.0	0.0	-0.0	-0.0	-0.0	0.0	0.0	-0.0	0.0	0.0	-0.0	0.0	-0.0	-0.006303288835121382	-7.520061991968779e-05	-0.00035503803509230223	-0.0	0.0	0.0	0.00014612144470691965	-0.0	-1.5701485140752062e-05	-0.0	-0.00017546477190996326	-0.0	0.0	-1.6364532112616124e-30	0.0	-0.0	0.0	-0.0001415327472688127	0.000440971516634409	-0.0	-0.0	0.008171279745022516	0.0	0.0	-0.0001834456023237465	0.0	-0.0	0.0	0.0	0.0	-0.0	2.5915695680494473e-06	-0.0	0.0004697868644062637
cg13392258	-0.0	-0.0	0.0	-0.0	-0.0	0.0	-0.0	-0.0	-0.0	0.0	-0.0	3.154668134578164e-05	-8.437199156443373e-07	-0.0	-1.7398517444881144e-05	0.0007416551383246865	0.0	-0.0	0.0	9.515065191068213e-06	0.0	-0.0	0.0	-0.0	0.0	-0.0	0.0	-0.0	0.0	0.0	0.0	-0.0	0.0	0.0	1.9392265081945445e-05	0.0	0.0	-0.0	0.0	-7.300690215456558e-05	0.0	-2.512744392195181e-06	0.0	0.00035847737228944217	-0.0	-0.0	-1.372852183885488e-30	-0.0	0.0	-0.0	0.00013637508202052882	-2.956307162329011e-06	0.0	0.0	-0.003698273859304014	-0.0	0.0	-0.00014568706664347335	-0.0	-0.0	0.0	-0.0	0.0	0.0	-1.3308525336329675e-06	0.0	-0.00025402312317367664
cg13392293	0.0	-0.0	0.0	0.0	-0.0	0.0	-0.0	0.0	0.0	-0.0	0.0	0.0008232460135851768	1.525928141730288e-05	-0.0	-4.234843259621848e-05	-0.006198915628003971	0.0	-0.0	-0.0	0.0	0.0	0.0	0.0	0.0	-0.0	0.0	0.0	-0.0	-0.0	-0.0	0.0	0.0	-0.0	-0.005058750574133705	1.1304749236772923e-05	3.2499356229648124e-05	-0.0	-0.0	-0.0	7.505848903568898e-05	0.0	6.581748780973862e-07	-0.0	-0.000423215177443143	0.0	0.0	-5.71122145670596e-30	-0.0	0.0	0.0	0.000636112005818085	-0.0005234344259439028	-0.0	0.0	-0.0008280633069944153	-0.0	0.0	-0.00045901061599731445	0.0	-0.0	0.0	0.0	-0.0	-0.00017775071714191265	2.6764421968251165e-06	-0.0	-0.0006281617654955624
cg13392302	-0.0	0.0	-0.0	-0.0	0.0	-0.0	0.0	-0.0	0.0	-0.0	0.0	4.3645510042917724e-05	-4.5673334346446977e-07	0.0	-7.551250820964297e-07	0.0005471351087149045	-0.0	0.0	0.0	0.0	-0.0	0.0	-0.0	-0.0	0.0	0.0	0.0	0.0	-0.0	-0.0	-0.0	0.0	-0.0	-0.0	-1.5767760223254448e-05	-0.0	0.0	-0.0	0.0	3.703401847261517e-05	-0.0	-2.4617427481656366e-06	-0.0	3.749064921711229e-05	0.0	0.0	3.960155313585477e-30	0.0	0.0	0.0	-1.4663196740129501e-05	-3.699077812998756e-05	-0.0	-0.0	0.003921434885849137	0.0	-0.0	-4.204015786476151e-05	-0.0	0.0	-0.0	0.0	-0.0	0.0	-5.168202167357165e-07	-0.0	0.0002863045083092049
cg13392351	-0.0	-0.0	-0.0	-0.0	-0.0	-0.0	0.0	0.0	-0.0	-0.0	-0.0	0.00017202360496292916	7.995602011384306e-06	0.0	-3.2065346357056675e-06	-0.007872468491516006	0.0	0.0	0.0	-5.541254790931114e-06	0.0	-0.0	-0.0	-0.0	-0.0	0.0	0.0	0.0	0.0	0.0	-0.0	0.0	-0.0	0.004405642226196906	-0.00013749583429413414	-0.0007275183566139875	-0.0	-0.0	0.0	5.491129314116334e-05	0.0	1.8535390245882038e-05	-0.0	0.0004523494112092304	0.0	-0.0	-3.6318126790459774e-30	0.0	-0.0	-0.0	-7.505590130608926e-05	-0.0001131117451001309	-0.0	0.0	0.006488867809810038	-0.0	-0.0	2.590798660524882e-05	0.0	-0.00015177108397909325	-0.0	-0.0	-0.0	-0.0	2.5216799384426545e-06	-0.0	-0.00026399433923399195
cg13392478	0.0	-0.0	-0.0	-0.0	0.0	-0.0	-0.0	-0.0	0.0	-0.0	-0.0	0.0007655779945715434	5.100717774563834e-06	0.0	2.9658187655778164e-05	0.0008011844735153064	-0.0	-0.0	-0.0	1.869760745162077e-05	-0.0	-0.0	-0.0	-0.0	-0.0	-0.0	-0.0	-0.0	0.0	0.0	-0.0	-0.0	0.0	0.0066392374655194365	0.0	-0.0	0.0	0.0	-0.0	-0.0002564545936375733	-0.0	-1.572287660197058e-05	-0.0	0.0009776585098410443	-0.0	-0.0	4.847624222855296e-30	0.0	-0.0	-0.0	-0.0004716696593389013	0.0009192787204867219	0.0	0.0	0.00472740915147143	-0.0	-0.0	0.000613975587814673	-0.0	0.0	0.0	0.0	0.0	0.0	-2.380493349027066e-06	0.0	-2.7137947043667142e-05
cg13392521	-0.0	-0.0	-0.0	-0.0	0.0	0.0	0.0	0.0	-0.0	0.0	0.0	0.0001041813244478046	1.918944772612885e-06	0.0	8.676555196930321e-06	7.058538928596582e-05	0.0	0.0	0.0	-2.844158959682871e-06	-0.0	0.0	-0.0	-0.0	0.0	0.0	0.0	0.0	-0.0	-0.0	-0.0	0.0	-0.0	-0.0	-1.6169582416439414e-05	-0.0	0.0	-0.0	0.0	8.625623339207854e-05	-0.0	-1.6342904172514333e-06	-0.0	1.564075505974564e-05	0.0	0.0	-2.5263312637037167e-30	0.0	-0.0	0.0	8.691521328614954e-05	-6.9864628053659e-05	0.0	-0.0	-0.002265333364810103	0.0	-0.0	1.9072519600662907e-05	0.0	-0.0	-0.0	-0.0	-0.0	0.0	3.6731053162485175e-07	0.0	0.00013027317957373235
cg13392532	0.0	0.0	0.0	0.0	0.0	-0.0	0.0	0.0	-0.0	-0.0	0.0	-0.00011949221200724593	-1.3813505299679272e-06	0.0	1.8961757156423575e-07	-0.0002725323260998258	0.0	0.0	0.0	-5.934597507423525e-06	-0.0	0.0	-0.0	0.0	0.0	0.0	-0.0	-0.0	-0.0	-0.0	0.0	0.0	-0.0	-0.0007760700890777633	-6.197622794116709e-06	0.0	-0.0	0.0	0.0	2.71085431721448e-05	-0.0	4.588139721859381e-06	-0.0	0.00018984645326293752	0.0	0.0	2.856897604848442e-30	0.0	-0.0	0.0	0.00016405169875357374	-2.133322749447728e-05	-0.0	-0.0	0.005261205811185466	0.0	0.0	4.4554306655950294e-05	0.0	0.0	-0.0	0.0	-0.0	0.0	-5.678870764992783e-07	0.0	6.656702708680455e-05
cg13392603	-0.0	-0.0	-0.0	-0.0	-0.0	0.0	-0.0	-0.0	-0.0	-0.0	-0.0	0.0006619651191368638	8.288287499822005e-06	-0.0	-3.695821930607973e-05	-0.0021012273244085337	0.0	-0.0	-0.0	-3.3005656523036564e-05	-0.0	-0.0	-0.0	-0.0	0.0	0.0	0.0	-0.0	-0.0	-0.0	0.0	-0.0	-0.0	-0.005619642591926631	-2.9643002237141056e-05	-0.0	0.0	0.0	-0.0	3.977930314836502e-05	-0.0	-6.7274578484736735e-06	0.0	-0.00013305695992382285	0.0	-0.0	-6.683798027878604e-30	0.0	-0.0	-0.0	-0.00025299860251409053	-9.66354372721876e-05	0.0	0.0	-0.0189208848172902	-0.0	-0.0	4.6961802252318234e-05	0.0	-0.0	0.0	0.0	-0.0	-0.00020796579569566228	1.831587342018339e-06	-0.0	-0.001164549499815945
cg13392626	0.0	-0.0	0.0	0.0	0.0	0.0015173435157169685	-0.0	-0.0	0.0	0.0	0.0	-0.00028687839301750473	-3.397874437376381e-07	0.0	1.4196586913069644e-05	-0.0021463262238343595	0.0	-0.0	-0.0	-0.0	0.0	-0.0	0.0	-0.0	0.0	0.0	0.0	0.0	0.0	0.0	-0.0	0.0	0.0	-0.008304980288141472	9.196293213936684e-05	0.0002958043975646516	-0.0004133498148275634	0.0	0.0	0.00015874153543873188	0.0	-3.418084344260609e-08	-0.0	0.0008841490479189288	0.0	-0.0	1.0251705572947736e-29	-0.0	-0.0	-0.0	0.0007051134923766193	-0.00029327928780685584	-0.0	-0.0	-0.02207105406134621	-0.0	-0.0	-0.0001663371066441555	-0.0	-0.0	0.0	-0.0	0.0	-0.0	1.663511268325254e-06	-0.0	-0.00010563169328337288
cg13392669	0.0	0.0029668051523944598	3.310711024459723e-06	0.0	0.0	-0.0	0.0	-0.0	-0.0	-0.0	0.0	-0.0005941703487369036	-9.813314302445993e-06	-0.0	-3.343941167982543e-05	0.002960778427413725	-0.0	0.0	0.0	1.195817972964257e-07	0.0	0.0	-0.0	-0.0	0.0	-0.0	-0.0	-0.0	-0.0	0.0	0.0	0.0	-0.0	-0.00853457920080269	-2.3984176869128148e-05	-0.00036640645110848667	-0.0	0.0	0.0	7.654294824706496e-05	0.0	6.028729201698998e-06	-0.0	-0.00013753302928597698	0.0	0.0	-3.8133753952113003e-31	0.0	0.0	0.0	0.0005396355459488743	4.0904447618177695e-06	0.0	-0.0	-0.005230202359144543	0.0	0.0	-2.3674550624362973e-05	-0.0	0.0	-0.0	-0.0	-0.0	7.71463001543227e-05	-2.484210466967715e-06	-0.0	-9.078619816261698e-05
cg13392784	-0.0	0.0	-0.0	0.0	0.0	0.0	0.0	0.0	-0.0	-0.0	0.0	-6.494919133665465e-05	-2.8041411256975263e-07	0.0	9.27538553393479e-06	0.00035821532500259466	0.0	0.0	0.0	-1.4517347735016158e-05	-0.0	0.0	0.0	0.0	-0.0	0.0	-0.0	-0.0	0.0	0.0	-0.0	0.0	-0.0	0.0010514813856287249	4.51306707657437e-06	0.0	0.0	-0.0	0.0	-0.000134013709259363	-0.0	-2.126154390691688e-06	-0.0	-0.0004259062160378305	0.0	0.0	-5.7433325140722944e-30	0.0	-0.0	0.0	0.0001433433402842292	0.0001602401646918947	-0.0	0.0	-0.0074761358607455895	0.0	0.0	0.00011266594770479528	-0.0	0.0	-0.0	0.0	-0.0	-0.0	2.016583497957143e-07	-0.0	-0.0003583483997221586
cg13393036	-0.0	0.0	-0.0	-0.0	0.0	-0.0	-0.0	-0.0	0.0	-0.0	-0.0	4.747655200885647e-05	-1.4188525193241431e-06	0.0	6.924954835618988e-06	-0.0012837379593586549	-0.0	-0.0	0.0	-0.0	0.0	0.0	-0.0	-0.0	0.0	0.0	0.0	0.0	-0.0	-0.0	-0.0	0.0	-0.0	-0.003281541086281663	-7.822358837377647e-05	-3.2447690081525495e-05	0.0	0.0	0.0	-4.0778308293208096e-05	-0.0	-4.423324000216349e-06	-0.0	0.00025980555257730764	0.0	0.0	-5.443148805200974e-31	0.0	-0.0	0.0	2.099693849328012e-05	-0.0002640559488033884	-0.0	-0.0	-0.007376031045305218	0.0	0.0	-0.00020850962533275973	0.0	-0.0	-0.0	-0.0	-0.0	3.0568819448987867e-06	-1.9780944258231976e-06	-0.0	-4.281093179736733e-05
cg13393043	0.0	0.0	0.0	0.0	0.0	-0.0	0.0	0.0	-0.0	-0.0	-0.0	-1.7434947402124853e-05	4.066834453422034e-06	-0.0	7.588618390806421e-06	-0.0009988290842265287	0.0	0.0	0.0	2.1606760402765327e-05	-0.0	0.0	0.0	0.0	-0.0	-0.0	-0.0	0.0	-0.0	0.0	-0.0	0.0	-0.0	0.016038557463829053	0.0	-0.0	0.0	0.0	-0.0	-0.0003487775942836875	0.0	1.0328633754955568e-05	0.0	0.0005072438633960192	0.0	-0.0	-4.3457093841740026e-30	0.0	0.0	0.0	0.0004923896485271338	0.000333948387108537	-0.0	0.0	0.009081551572079438	0.0	0.0	-6.170792446839867e-05	0.0	0.0	0.0	-0.0	-0.0	-0.00012082087378473357	2.7012858344143757e-06	-0.0	0.00031989748838574453
cg13393195	0.0	0.0	-0.0	0.0	-0.0	-0.0	0.0	0.0	0.0	0.0	0.0	0.00036305473826851324	2.5162865709789013e-06	-0.0	4.365660768295227e-06	-0.0015256531221982917	-0.0	0.0	0.0	7.529639921120655e-06	-0.0	-0.0	-0.0	-0.0	-0.0	-0.0	-0.0	0.0	0.0	0.0	0.0	0.0	-0.0	0.0059959143552738335	9.640294637466596e-05	0.000246501375292263	0.0	-0.0	-0.0	-0.00017249098702780573	0.0	-1.101331393427136e-05	0.0	7.26863467592129e-05	0.0	0.0	9.998490517127905e-30	0.0	-0.0	-0.0	0.0003958954041407491	-0.0005562942027584043	-0.0	-0.0	-0.007370160933657926	0.0	0.0	-0.00021714339885455197	-0.0	0.0	-0.0	0.0	0.0	0.0	-4.215838717577512e-06	-0.0	-0.0003870778967035678
cg13393276	0.0	-0.0	-0.0	0.0	-0.0	0.002984482528963031	-0.0	-0.0	0.0	0.0	0.0	-0.0006684607790172546	-1.0645987178306953e-05	0.0	4.7568004106958566e-06	0.0025643740038434715	-0.0	-0.0	-0.0	-2.9867476594362774e-05	0.0	-0.0	0.0	-0.0	0.0	-0.0	-0.0	-0.0	0.0	0.0	0.0	0.0	-0.0	0.004744421132093752	5.5452052850900695e-05	0.0	0.0	0.0	0.0	0.00013990879080570223	-0.0	1.4270879904339927e-06	0.0	-0.00020390222905942085	0.0	-0.0	-8.638185235998972e-30	0.0	0.0	-0.0	-0.0004638654513416598	0.0006934961757837599	-0.0	0.0	-0.009851004131012475	0.0	0.0	0.00010742186236668917	-0.0	-0.0	-0.0	-0.0	0.0	0.0	-9.154741653956587e-07	-0.0	-0.0004261618297151597
cg13393285	0.0	-0.0	0.0	-0.0	0.0	0.0	0.0	-0.0	-0.0	-0.0	-0.0	0.0007873710403820762	6.4644696217929324e-06	0.0	-1.7771851140504495e-05	-0.0004959127125170454	0.0	-0.0	0.0	2.9644472196813642e-05	0.0	-0.0	-0.0	-0.0	0.0	-0.0	-0.0	-0.0	-0.0	0.0	0.0	-0.0	0.0	0.0	-6.534351742177582e-05	-0.00046979356456470605	0.0	0.0	0.0	-0.00018729649978383413	-0.0	-1.3934349945640971e-05	-0.0	0.00019547995022599167	-0.0	0.0	-6.699399111940091e-31	0.0	0.0	0.0	0.00028141775531599785	0.00012171986524967802	-0.0	-0.0	-0.0044803728882660005	0.0	0.0	-0.0004598258046268608	-0.0	9.973846043583403e-06	0.0	0.0	-0.0	-0.0	-1.8152940518502857e-06	-0.0	0.0004693983874916878
cg13393286	0.0	-0.0	0.0	-0.0	0.0	0.0	0.0	-0.0	-0.0	-0.0	-0.0	0.000722581935740714	9.888818872611589e-06	-0.0	-1.3593395484648905e-05	-0.0022898996592350357	-0.0	0.0	-0.0	-5.850911530229364e-06	-0.0	-0.0	0.0	0.0	0.0	-0.0	0.0	-0.0	0.0	0.0	-0.0	-0.0	-0.0	0.002819351049485083	-4.121277517279358e-05	-0.0	0.0	-0.0	-0.0	8.473975506292861e-05	0.0	-3.339525763010319e-07	-0.0	-0.0007181702264997774	-0.0	0.0	1.931724558849428e-30	0.0	0.0	0.0	-0.0001243439059965962	0.0002398814300957155	0.0	0.0	0.009642243396769308	-0.0	-0.0	-6.275240994354947e-05	-0.0	0.0	0.0	-0.0	-0.0	-0.0	-2.7868736004707355e-06	0.0	0.000805454033041463
cg13393293	-0.0	0.0	0.0	0.0	0.0	-0.0	0.0	0.0	0.0	0.0	0.0	0.00037567910557287045	5.854011680093032e-06	0.0	2.4174685945126955e-05	0.0010769111061874567	-0.0	0.0	-0.0	-2.1623600598485007e-05	0.0	0.0	0.0	-0.0	-0.0	0.0	-0.0	0.0	-0.0	-0.0	0.0	0.0	-0.0	0.0036618278504740903	0.00016386182397204192	0.00016515026382043336	-0.0	-0.0	0.0	-4.0364572039253614e-05	-0.0	-5.4301562735319335e-06	0.0	-0.00024239837088230634	0.0	0.0	6.078891773113339e-30	-0.0	-0.0	-0.0	-0.0006213712128442522	-0.0003179568942813709	0.0	0.0	-0.0018671929607133534	-0.0	-0.0	7.826203053203322e-05	0.0	-0.0	-0.0	-0.0	-0.0	-0.0	-1.0419678029007628e-07	0.0	-0.00018086013576602285
cg13393360	0.0	-0.0	0.0	0.0	0.0	0.0	0.0	0.0	-0.0	0.0	0.0	0.00035949195717837484	9.386385823226139e-06	0.0	6.51473058732056e-06	-0.00185976443001726	0.0	-0.0	0.0	3.293575067928548e-05	0.0	0.0	0.0	0.0	-0.0	-0.0	0.0	0.0	0.0	0.0	-0.0	0.0	0.0	0.0	-1.2059720565440053e-05	0.00024750991412010316	-0.0	0.0	0.0	4.123600723383435e-05	0.0	-1.6593442279995744e-06	0.0	6.855054776656651e-05	-0.0	-0.0	-8.880294885690971e-30	-0.0	0.0	0.0	0.00010504898885125408	0.0	-0.0	-0.0	-0.0019278926634402537	0.0	0.0	-0.0002533817898653527	0.0	0.0	0.0	3.310423432986289e-05	-0.0	-0.0	2.6069968013668613e-06	-0.0	0.0006688964823891877
cg13393382	0.0	0.0	-0.0	0.0	-0.0	0.0	0.0	-0.0	-0.0	-0.0	-0.0	0.00017423884040430494	2.992813592152145e-06	0.0	-1.2987872466458393e-05	0.0015926337776420258	-0.0	-0.0	-0.0	1.8914296719934707e-05	-0.0	-0.0	0.0	0.0	-0.0	-0.0	-0.0	0.0	-0.0	-0.0	-0.0	-0.0	-0.0	0.0031189531153118636	-0.00025190361997687273	-0.0002018574427664204	0.0	-0.0	-0.0	-0.0001895626006358427	0.0	1.3128650743193047e-05	0.0	-0.0010204598966605753	-0.0	0.0	6.688290708631683e-31	0.0	0.0	-0.0	-0.00034325899374359407	0.0001029970122398046	-0.0	-0.0	0.0052221620944455	-0.0	-0.0	-4.768268643815501e-05	-0.00148819503551188	0.0	-0.0	-0.0	-0.0	0.0	1.7391542661763926e-06	0.0	0.00019362312008456802
cg13393408	0.0	-0.0	-0.0	-0.0	0.0	0.0	-0.0	0.0	0.0	-0.0	-0.0	0.0005668346205704265	9.282204611702307e-06	-0.0	-2.229147904264513e-06	-5.8012588879098275e-05	0.0	0.0	-0.0	1.903064254594974e-05	-0.0	0.0	0.0	0.0	-0.0	0.0	0.0	0.0	-0.0	-0.0	-0.0	0.0	0.0	0.002828054047857632	7.322199581752226e-05	0.00019057770060176816	0.0	0.0	-0.0	-0.00011442065986692145	0.0	-3.348037196787081e-06	0.0	-0.0005211994046830151	-0.0	0.0	-8.230713206672665e-30	-0.0	-0.0	-0.0	0.0006976371839978906	0.0002923772760808404	0.0	-0.0	0.0005270338115352109	-0.0	0.0	0.000462903432121857	-0.0	0.0	0.0	-0.0	0.0	-0.0	4.367279480875823e-06	0.0	-0.00014085958935339913
cg13393433	-0.0	-0.0	0.0	0.0	-0.0	-0.0	0.0	0.0	0.0	-0.0	-0.0	3.112960412206224e-05	1.185197399476571e-06	-0.0	-1.0416939572684028e-06	-0.0006670025688154648	0.0	-0.0	-0.0	-0.0	0.0	-0.0	0.0	0.0	-0.0	-0.0	-0.0	-0.0	0.0	0.0	0.0	-0.0	0.0	0.0005330390416264016	0.0	-0.0	0.0	-0.0	-0.0	-6.88474021797895e-05	-0.0	1.6746669102228218e-06	0.0	1.821562872855295e-05	-0.0	-0.0	5.02069043948348e-30	-0.0	0.0	-0.0	-4.473781168293328e-05	3.0373606935327607e-05	0.0	0.0	-0.00022167644596065507	-0.0	-0.0	5.763716753352518e-05	0.0	-0.0	0.0	-0.0	0.0	-0.0	4.43926131448408e-07	0.0	-0.00017761905288022958
cg13393466	-0.0	0.0	-0.0	-0.0	-0.0	-0.0	0.0	0.0	-0.0	-0.0	-0.0	-6.693041308617482e-05	-1.1476110061711926e-07	-0.0	-1.8903499159675336e-05	-9.877138327016157e-05	-0.0	0.0	-0.0	-8.921940411292668e-06	-0.0	-0.0	0.0	-0.0	0.0	-0.0	-0.0	0.0	-0.0	-0.0	0.0	-0.0	0.0	0.007227874133670196	-2.0284112041116772e-05	0.0	-0.0	0.0	-0.0	-2.287951201551712e-05	0.0	2.469721781447694e-06	0.0	0.00034894560075728775	-0.0	-0.0	2.19023844925627e-30	-0.0	0.0	-0.0	0.00015005885926749237	-0.00017756312247905142	0.0	0.0	0.00016386075538481277	-0.0	-0.0	-6.958012144966312e-05	-0.0	0.0	0.0	0.0	-0.0	0.0	2.0025825814297116e-06	-0.0	-0.0008582606784627374
cg13393585	-0.0	-0.0	-0.0	0.0	-0.0	0.0	-0.0	-0.0	0.0	-0.0	-0.0	8.158281877780876e-05	2.6963767858829697e-06	-0.0	-9.489140642159172e-06	-0.000782548269514076	0.0	-0.0	-0.0	1.4886752010672252e-05	0.0	-0.0	0.0	-0.0	0.0	-0.0	-0.0	-0.0	0.0	0.0	0.0	-0.0	-0.0	0.0022819014923105762	1.650229835910637e-05	0.0	0.0	-0.0	-0.0	-3.930266631398072e-06	-0.0	1.8115883643890178e-06	0.0	0.00017296876362544032	-0.0	-0.0	8.194921587300608e-31	-0.0	0.0	-0.0	1.2872673174688134e-05	7.085249103667159e-05	-0.0	0.0	-0.0007712624073385113	-0.0	0.0	-0.00017912781484165857	0.0	-0.0	0.0	0.0	-0.0	0.0	1.5089095956501938e-06	-0.0	-0.00014887170512186865
cg13393605	-0.0	-0.0	0.0	-0.0	0.0	-0.0	0.0	0.0	-0.0	-0.0	0.0	0.0002619708034949195	4.0027161993435835e-06	0.0	-3.398415016270938e-06	-0.0010093152678097616	0.0	0.0	0.0	-0.0	0.0	0.0	-0.0	0.0	-0.0	0.0	-0.0	-0.0	-0.0	-0.0	-0.0	0.0	-0.0	0.0	9.815848220552767e-05	0.00031229914579107576	-0.0	-0.0	0.0	3.674839199950323e-05	0.0	-4.5953403817069776e-07	-0.0	0.0005000454538400299	0.0	-0.0	-4.528960194268285e-30	-0.0	-0.0	-0.0	0.00022360776898716644	-0.00010026676438979493	-0.0	0.0	-0.0028069103972077187	-0.0	-0.0	5.00314461612768e-05	0.0	-0.0	0.0	-0.0	-0.0	0.0	-6.429185831808321e-07	-0.0	-0.00011466982170658264
cg13393606	-0.0	-0.0	0.0	-0.0	-0.0	-0.0	0.0	0.0	-0.0	-0.0	-0.0	-9.35911836603123e-05	2.986377404953219e-06	0.0	2.3067566271073487e-06	-0.0026980827863303997	0.0	-0.0	-0.0	-8.484902205628132e-06	0.0	0.0	-0.0	-0.0	0.0	0.0	-0.0	-0.0	-0.0	-0.0	-0.0	0.0	-0.0	0.00027878404650058595	2.879098506290959e-05	5.9303198684275315e-05	0.0	-0.0	0.0	-5.312298842246259e-05	-0.0	1.942999300937794e-05	-0.0	-0.00034806164751086094	0.0	0.0	3.836965098562223e-30	0.0	-0.0	-0.0	0.00010736709586322089	-0.0002610769361601928	-0.0	0.0	-0.002859398678184161	-0.0	-0.0	1.9054866732868108e-05	0.0	-0.0	0.0	-2.3992850354391587e-05	-0.0	0.0	1.8748616722414166e-06	-0.0	-0.0005827772732496675
cg13393721	-0.0	0.0	-0.0	0.0	0.0	-0.0	-0.0	-0.0	0.0	-0.0	0.0	-0.000144934186564249	-1.7605851430024381e-06	0.0	-5.532405563219094e-06	0.00013719357581767338	-0.0	0.0	-0.0	0.0	0.0	0.0	-0.0	-0.0	0.0	0.0	0.0	0.0	-0.0	-0.0	-0.0	0.0	-0.0	-3.8105789651957194e-05	-4.01059690227722e-05	0.0	0.0	-0.0	0.0	3.243124039351532e-05	-0.0	-1.9156374479732065e-06	-0.0	-0.00019793481098201416	0.0	0.0	-1.0948334853383346e-29	-0.0	-0.0	0.0	0.0	-9.105391185251369e-05	0.0	-0.0	0.0012743209925662887	0.0	-0.0	-2.4314192443871936e-05	-0.0	0.0	-0.0	-0.0	-0.0	0.0	1.1027384074648983e-07	-0.0	0.0002232288664910128
cg13393782	0.0	-0.0	0.0	0.0	-0.0	0.0	0.0	0.0	-0.0	-0.0	-0.0	-0.00018559616430733516	-1.6228596824533354e-06	-0.0	5.333353146451327e-06	-0.0003054817806824122	0.0	-0.0	-0.0	2.8235383614466475e-06	0.0	-0.0	0.0	0.0	0.0	-0.0	-0.0	-0.0	0.0	0.0	0.0	-0.0	0.0	-3.510337865547544e-05	-1.3461297194072017e-05	-2.585876160460284e-05	-0.0	0.0	-0.0	-4.7072324016377184e-05	0.0	6.719237128858418e-06	0.0	-8.301750464005932e-05	-0.0	-0.0	6.209485078005397e-30	-0.0	0.0	-0.0	0.00020594939173277003	0.00015077725212779284	-0.0	0.0	0.0	-0.0	0.0	7.255567506951983e-05	-0.0	-0.0	0.0	-0.0	0.0	0.0	1.4335379251535932e-07	0.0	-0.00029097105641331033
cg13393785	-0.0	-0.0	-0.0	0.0	0.0	0.0	0.0	0.0	-0.0	0.0	0.0	-0.00013312432968182994	-2.0744132349871063e-06	0.0	2.189082378077808e-05	0.00048649968818044106	-0.0	0.0	-0.0	-1.1849142792411765e-05	-0.0	0.0	-0.0	-0.0	-0.0	0.0	-0.0	-0.0	0.0	0.0	-0.0	0.0	-0.0	-0.0	0.00010102355493448988	1.2995535578934189e-05	-0.0	0.0	0.0	3.9589511312590144e-05	0.0	6.917266611750957e-06	-0.0	-0.0001207373036973777	0.0	0.0	-2.5007292504493015e-30	0.0	0.0	0.0	-0.0001530954129860208	-7.159045024676297e-05	0.0	-0.0	-0.006479074116811166	0.0	0.0	-5.017802313176842e-05	-0.0	-0.0	-0.0	-0.0	-0.0	-0.0	-5.607902034248028e-07	-0.0	-0.00019839169437382078
cg13393875	-0.0	-0.0	0.0	0.0	-0.0	0.0	-0.0	-0.0	-0.0	-0.0	-0.0	0.00018056775323033904	1.8836303397768676e-06	-0.0	7.140117474264283e-07	6.335345088712512e-05	0.0	-0.0	-0.0	8.778292122572512e-06	0.0	-0.0	0.0	0.0	0.0	-0.0	-0.0	-0.0	0.0	0.0	0.0	-0.0	0.0	-0.0	-0.0	0.0	-0.0	0.0	0.0	-8.070242215629565e-05	0.0	-6.040736275805462e-06	0.0	-5.139294873995805e-05	-0.0	-0.0	-7.968029282636489e-30	-0.0	-0.0	-0.0	-4.811118713071436e-05	-4.66808134046202e-05	0.0	0.0	-0.004173432200420984	-0.0	-0.0	-6.134746199783728e-05	0.0	-0.0	0.0	-0.0	0.0	-0.0	-6.341354978582991e-07	-0.0	-0.0003592922832374432
cg13393917	0.0	0.0	1.2311737546035973e-05	-0.0	0.0	0.0	-0.0	-0.0	0.0	-0.0	-0.0	2.8196478933555255e-05	-8.500681083445622e-07	-0.0	-1.673924807945452e-05	0.0010632542387633323	0.0	-0.0	-0.0	-0.0	0.0	0.0	-0.0	-0.0	-0.0	-0.0	-0.0	-0.0	0.0	0.0	-0.0	-0.0	0.0	0.007052837721876713	1.9149140723002406e-05	0.00028036635891556317	-0.0	0.0	0.0	9.520705048986968e-05	-0.0	1.1438208905262172e-06	0.0	0.0005185530317254804	0.0	-0.0	2.3059350945713236e-30	-0.0	0.0	0.0	0.0002452569527250425	0.0003150646714100602	0.0	0.0	0.003953250807837685	-0.0	0.0	4.349322406944183e-05	0.0	0.0	0.0	-0.0	0.0	0.0	-2.522562868408766e-06	-0.0	4.0351456613963634e-05
cg13393933	0.0	-0.0	0.0	-0.0	0.0	-0.0	0.0	0.0	0.0005517126491767797	-0.0	-0.0	0.0007570433949910488	2.1737152093974347e-06	0.0	1.2867339341547736e-06	0.002544362064072426	-0.0	-0.0	-0.0	5.259764084747669e-06	0.0	0.0	-0.0	0.0	-0.0	-0.0	-0.0	-0.0	0.0	0.0	-0.0	-0.0	0.0	0.005172999505023725	-0.00017102902648197002	-0.0	0.0	-0.0	-0.0	8.760355886396881e-05	-0.0	-2.6704181318017015e-05	0.0	0.0005006292428986002	-0.0	0.0	-4.886478730069972e-30	0.0	-0.0	-0.0	-0.0001855979277945935	-7.633236168053452e-05	0.0	0.0	0.008397146410446574	0.0	0.0	-0.00012630947086698913	0.0	0.0005563847557032275	0.0	0.0	0.0	0.0	-2.2925920601793887e-06	0.0	0.0015890244890693793
cg13393978	-0.0	-0.0	0.0	-0.0	-0.0	-0.0	-0.0	-0.0	0.0	-0.0	-0.0	0.000499159879407411	8.788395456802629e-06	0.0	4.0720964347746375e-05	-0.002957632488340877	0.0	-0.0	0.0	0.0	0.0	-0.0	0.0	0.0	-0.0	0.0	0.0	0.0	-0.0	-0.0	0.0	0.0	0.0	-0.0050705817531253704	6.238292086397993e-05	0.0001460091811722316	-0.0	-0.0	0.0	4.913021138696589e-05	-0.0	-1.3346096320182e-05	0.0	-1.6418711186177824e-05	0.0	-0.0	3.697826739825173e-30	-0.0	-0.0	-0.0	0.00015377081331828695	-9.048066393224924e-05	-0.0	-0.0	0.00799573578534561	0.0	0.0	-1.9767058969757072e-05	0.0	-0.0	-0.0	-0.0	0.0	-0.00015055781145242164	3.6005803817990237e-06	0.0	-0.0002462683664775147
cg13394491	-0.0	0.0	0.0	0.0	-0.0	0.0	-0.0	-0.0	0.0	-0.0	-0.0	-2.7732864671635444e-05	1.7188808566218913e-07	-0.0	7.945251766487696e-06	-0.0010832840680049002	0.0	-0.0	0.0	6.097696095242302e-06	0.0	-0.0	0.0	-0.0	-0.0	0.0	-0.0	-0.0	0.0	0.0	0.0	-0.0	-0.0	0.0029328949387240704	6.144156219143382e-05	2.6273796165177664e-05	-0.0	-0.0	0.0	2.5184529161559417e-05	-0.0	1.8156322094009554e-06	-0.0	-0.0008410213757523729	0.0	0.0	-2.0385239359377222e-30	-0.0	-0.0	0.0	0.0005109571961568415	-6.851381969995109e-05	-0.0	0.0	-0.006179838626821119	0.0	0.0	-0.00038228963818545594	0.0	-0.0	0.0	-0.0	0.0	-0.0	2.3396586901430428e-06	-0.0	-0.0008822738090931609
cg13394520	0.0	-0.0	0.0	-0.0	0.0	-0.0	0.0	0.0	0.0	-0.0	0.0	6.583498615283559e-06	-1.90685501602679e-06	0.0	1.898777978292045e-07	0.0021935368626587602	-0.0	-0.0	-0.0	1.1211861585388217e-05	0.0	0.0	-0.0	-0.0	0.0	0.0	-0.0	-0.0	-0.0	-0.0	-0.0	0.0	0.0	-8.856980476504232e-05	-8.429019129909265e-05	-0.00012763289164127446	0.0	-0.0	0.0	-5.880002642853333e-05	0.0	-1.3063935062659348e-05	-0.0	0.0005439650484890432	0.0	0.0	6.5767739156909495e-31	0.0	0.0	-0.0	0.0003132529777384623	-6.152911898087502e-05	0.0	0.0	0.01074756192453895	0.0	-0.0	0.0001392892201408467	0.0	0.0	-0.0	-0.0	-0.0	9.202907318540896e-05	-3.359985840394405e-06	-0.0	0.0004769472942760676
cg13394559	-0.0	-0.0	-0.0	-0.0	-0.0	0.0	-0.0	-0.0	-0.0	-0.0	-0.0	-8.969050130856205e-05	-3.6732146030699035e-06	-0.0	-3.037778343277538e-05	0.0013940579785470713	0.0	-0.0	0.0	-0.0	0.0	-0.0	0.0	0.0	0.0	-0.0	0.0	0.0	0.0	0.0	0.0	0.0	0.0	-0.0027418444459121347	1.5977199535552329e-06	0.0	0.0	0.0	0.0	-4.590701899963162e-05	-0.0	-9.531695541756817e-06	0.0	-0.0005501994254627166	-0.0	-0.0	-1.9262370281405173e-30	-0.0	-0.0	-0.0	-0.00021943471275300775	0.00037056084149638687	0.0	-0.0	1.4526054180364847e-05	-0.0	0.0	3.5918020878319565e-05	-0.0	-0.0	0.0	-0.0	-0.0	0.000158969692954094	-2.852843914381035e-06	-0.0	-0.0007578305835754536
cg13394785	0.0	0.0	-0.0	0.0	0.0	-0.0	0.0	0.0	-0.0	-0.0	0.0	-0.0005355854685863116	-4.9654174094132325e-06	0.0	1.8417695791054354e-05	0.0015363587867977307	-0.0	-0.0	-0.0	0.0	-0.0	0.0	-0.0	0.0	-0.0	0.0	0.0	0.0	0.0	0.0	0.0	0.0	0.0	-0.00172958088653845	-3.963852949347457e-05	3.0043745717217913e-05	0.0	-0.0	0.0	0.00017451250666164245	-0.0	2.0457044688183683e-07	0.0	0.0003290516817393316	-0.0	0.0	4.411579315826178e-30	0.0	0.0	0.0	-0.0001653254740129128	0.0005086829114385975	-0.0	-0.0	0.019773468870972116	-0.0	-0.0	0.00034210721071814933	-0.0	0.0	-0.0	0.0	-0.0	8.317655788806019e-05	-1.425141315082065e-06	0.0	0.0005254853529231264
cg13394864	-0.0	0.0	-0.0	0.0	0.0	-0.0	0.0	-0.0	0.0	0.0	0.0	-7.416867226319083e-05	-1.0743647659039729e-06	0.0	6.086174832571954e-06	0.00021949229612268763	-0.0	0.0	0.0	0.0	-0.0	0.0	-0.0	-0.0	0.0	0.0	0.0	0.0	-0.0	-0.0	-0.0	0.0	-0.0	-0.0	-2.6355470633318566e-05	-0.0	0.0	-0.0	0.0	9.497977907568491e-06	-0.0	2.182451173587811e-06	-0.0	7.392738260930062e-05	0.0	0.0	-9.296706541921832e-30	0.0	0.0	0.0	-6.188886759071075e-05	-7.690597617348896e-05	-0.0	-0.0	9.503905366295116e-07	0.0	0.0	-6.161335875244094e-05	0.0	0.0	-0.0	0.0	-0.0	0.0	1.047198966501958e-07	-0.0	6.326752199567394e-05
cg13394868	-0.0	0.0	-0.0	0.0	0.0	-0.0	0.0	-0.0	-0.0	0.0	0.0	-7.041230460234525e-05	-1.0852485102973266e-06	0.0	4.564124072633328e-07	-2.7065361263654773e-05	-0.0	0.0	0.0	0.0	-0.0	0.0	-0.0	-0.0	-0.0	0.0	0.0	0.0	-0.0	-0.0	-0.0	0.0	-0.0	0.0	-0.0	0.0	0.0	-0.0	0.0	-7.858138225366613e-06	-0.0	2.9227410238591894e-06	-0.0	-0.00011685284884179794	0.0	0.0	6.283555206677143e-30	0.0	0.0	0.0	-3.256914870214438e-05	-0.00010559749675928978	-0.0	-0.0	-0.0007955982840399705	0.0	0.0	-9.331769789475853e-05	0.0	0.0	-0.0	0.0	-0.0	0.0	-3.996093861825151e-07	-0.0	8.37149152468706e-05
cg13394877	-0.0	0.0	0.0	0.0	0.0	0.0	0.0	0.0	8.287599412256753e-05	-0.0	0.0	0.00016970621345318066	4.172769118304172e-06	0.0	4.04372550540195e-06	-0.005322486737054585	-0.0	0.0	-0.0	-6.956874146423452e-06	0.0	0.0	-0.0	-0.0	0.0	-0.0	-0.0	0.0	0.0	0.0	0.0	0.0	-0.0	0.0	-0.00011014476416901544	-0.00017220743024224907	-0.0	0.0	0.0	8.189630050246601e-05	-0.0	1.4123349853784476e-05	0.0	5.803359751526343e-05	0.0	-0.0	-5.816752017610905e-30	-0.0	-0.0	0.0	0.00025633454107021645	-0.0001054668361603539	0.0	-0.0	0.017282021517309735	0.0	0.0	5.323516862836801e-05	0.0	0.0	0.0	0.0	0.0	-0.00010048899918146245	1.3759130732857094e-06	-0.0	0.0002860652680674345
cg13395069	0.0	-0.0	-0.0	0.0	0.0	0.0	-0.0	0.0	0.0	-0.0	-0.0	2.2050252492612146e-05	1.3891986896532125e-06	-0.0	-3.006007983054484e-05	0.0004508781252449751	0.0	-0.0	-0.0	-3.7931003525633897e-06	-0.0	0.0	0.0	0.0	-0.0	0.0	0.0	-0.0	-0.0	-0.0	0.0	-0.0	0.0	-0.004632329164031053	2.7602745823898274e-05	0.00013136995908085772	0.0	-0.0	-0.0	0.0001757474225023073	-0.0	-1.805685740880528e-06	-0.0	-6.76139584103655e-05	-0.0	0.0	2.8013595231306095e-30	-0.0	-0.0	-0.0	0.00039725525245303846	0.0002748458243041716	-0.0	0.0	0.010118676772423578	-0.0	-0.0	0.0001575848960698078	0.0	0.0	0.0	0.0	-0.0	-3.5428716742390963e-05	3.3570582000981474e-06	-0.0	2.657336587918309e-06
cg13395076	-0.0	-0.0	-0.0	-0.0	-0.0	0.0	-0.0	-0.0	-0.0	0.0	-0.0	0.0005629089388879439	2.1387361020567714e-06	-0.0	-2.779510273550599e-05	0.0013075443431874898	-0.0	0.0	-0.0	-0.0	-0.0	-0.0	0.0	-0.0	-0.0	-0.0	0.0	-0.0	0.0	0.0	0.0	-0.0	0.0	-0.0007163590970782644	-6.250963745915174e-05	-0.00023682500902119313	-0.0	-0.0	-0.0	3.278216938649098e-05	0.0	-1.6278634519149177e-05	-0.0	-0.0003388574666635176	-0.0	-0.0	5.228971571297774e-31	0.0	0.0	-0.0	7.405090307853745e-06	-4.803461336630703e-05	0.0	0.0	-0.008597746387881378	-0.0	0.0	-2.096798616980441e-05	-0.0	0.0	0.0	0.0	-0.0	-0.0	-2.9308195935822354e-06	0.0	-0.00012199022509578869
cg13395146	-0.0	-0.0	-0.0	-0.0	-0.0	-0.0	0.0	0.0	0.0	0.0	-0.0	0.0007496027420862305	9.112419485656223e-06	-0.0	-1.490393631478269e-05	-0.0026584569334626167	-0.0	0.0	-0.0	0.0	0.0	-0.0	0.0	-0.0	-0.0	-0.0	0.0	0.0	-0.0	-0.0	0.0	0.0	0.0	-0.003078946629485802	-0.00016991851881264892	-0.0007210096945188896	0.0	-0.0	-0.0	7.784488594644297e-05	0.0	-4.3473752647742535e-06	0.0	0.000775246688126933	-0.0	-0.0	-1.3650534546959123e-29	0.0	-0.0	-0.0	-0.00018398686013679038	-0.00012188516537656677	0.0	0.0	0.005587646734135493	0.0	0.0	0.0003648298930021757	0.0	-0.0	-0.0	-0.0	0.0	-9.623870888414757e-05	1.0473731848256575e-06	0.0	0.000654280788296239
cg13395187	0.0	-0.0	-0.0	-0.0	0.0	0.0	0.0	0.0	0.0	0.0	0.0	-6.781706579463331e-05	-3.4898813331555144e-07	0.0	1.2047279423288515e-05	-0.00048140834824871124	0.0	-0.0	-0.0	-0.0	-0.0	0.0	-0.0	0.0	0.0	0.0	0.0	0.0	-0.0	-0.0	-0.0	0.0	0.0	0.0	0.0	0.0	0.0	0.0	0.0	0.00010589092948826425	0.0	1.0463333998925457e-06	-0.0	-5.25562851764986e-05	0.0	0.0	9.313184827566905e-31	0.0	0.0	0.0	0.00017218475312083943	9.989813806403034e-05	-0.0	-0.0	0.011955643832146368	0.0	0.0	0.00014823735168134776	0.0	0.0	-0.0	-0.0	0.0	7.438921789172643e-05	1.162792132765684e-06	-0.0	0.00041111508318998326
cg13395189	-0.0	0.0	-0.0	-0.0	0.0	-0.0	0.0	-0.0	0.0	0.0	0.0	0.0001355310143417463	1.3480747516237365e-06	0.0	7.307628235020889e-07	0.0003997027226542839	-0.0	0.0	-0.0	0.0	-0.0	0.0	-0.0	-0.0	0.0	0.0	0.0	0.0	-0.0	-0.0	-0.0	0.0	-0.0	-0.0	-2.5295675818170153e-06	0.0	-0.0	0.0	0.0	1.0514162325844028e-05	-0.0	-2.0153399525490104e-06	-0.0	3.4269175733119876e-05	0.0	0.0	7.707465260795109e-30	0.0	0.0	0.0	-0.0	-4.9934631056712745e-05	-0.0	-0.0	0.0028966766882931364	0.0	-0.0	4.005782555287891e-06	0.0	0.0	-0.0	0.0	-0.0	0.0	-1.257127727101992e-07	0.0	0.00024137743879202578
cg13395373	-0.0	0.0	0.0	0.0	0.0	-0.0	-0.0	-0.0	0.0	0.0	0.0	-1.2583959198833669e-05	-8.183425964897262e-07	0.0	-4.686528940916943e-06	0.0006255761818672179	-0.0	0.0	0.0	0.0	-0.0	0.0	-0.0	-0.0	-0.0	0.0	0.0	0.0	-0.0	-0.0	-0.0	0.0	-0.0	-0.0	-8.565709858541218e-08	-0.0	-0.0	0.0	0.0	7.455597817436041e-06	-0.0	-2.9755867121793012e-06	-0.0	-5.6469936095018446e-05	0.0	0.0	1.0825668446778298e-29	0.0	0.0	0.0	-1.1018031084579684e-05	-0.0001631733175714519	-0.0	-0.0	0.0011808253328356858	0.0	0.0	-0.00013653360197226778	-0.0	0.0	-0.0	0.0	-0.0	0.0	-1.9903830727411586e-08	-0.0	7.78374135826124e-05
cg13395444	0.0	0.0	0.0	0.0	0.0	-0.0	0.0	0.0	0.0	0.0	0.0	0.0007048618901210087	9.250132883934841e-06	-0.0	-6.32644058042005e-06	-0.0019450312010801155	-0.0	0.0	-0.0	4.647798834093792e-05	0.0	0.0	0.0	0.0	-0.0	0.0	-0.0	0.0	-0.0	-0.0	-0.0	-0.0	0.0	0.007644653892899966	-3.65740465220538e-05	9.71140317670291e-06	0.0	0.0	-0.0	1.0971536277182943e-05	-0.0	-1.3125128631362822e-05	-0.0	-1.9863127212866172e-07	-0.0	0.0	4.211322377774893e-30	0.0	0.0	0.0	-0.0006877978963213547	-0.00033237216618424003	-0.0	0.0	-0.0031991484908308536	-0.0	0.0	-0.0006027068404264283	0.0	-0.0	-0.0	0.00014391579298412394	0.0	8.751901554833957e-05	1.2422086901733153e-06	0.0	0.0001719607905767714
cg13395646	-0.0	0.0	0.0	-0.0	-0.0	-0.0	0.0	0.0	-0.0	-0.0	-0.0	-0.0003867363289510112	-4.356949667007522e-06	0.0	2.97653138253929e-05	0.0009010813375229239	0.0	0.0	0.0	-1.580768025383895e-06	0.0	-0.0	-0.0	-0.0	0.0	-0.0	-0.0	-0.0	0.0	0.0	0.0	-0.0	-0.0	-0.001089060231652156	8.460326998862886e-05	0.00025000472663420193	-0.0	-0.0	0.0	0.0002543935912836317	-0.0	4.856066782163071e-06	0.0	0.00047233963279965773	0.0	0.0	-5.8955748450184144e-30	0.0	0.0	0.0	0.0006799202716590874	0.0004463069308342677	-0.0	-0.0	0.016873869918172097	-0.0	-0.0	0.0002956849630217732	-0.0	0.0	0.0	-0.0002951876450576608	-0.0	-0.0	4.408935576770188e-06	0.0	-0.0
cg13395674	0.0	0.0	-0.0	0.0	0.0	0.0	0.0	-0.0	-0.0	-0.0	0.0	3.73845511117441e-05	2.782138021135806e-06	-0.0	-1.0453469158117066e-05	-0.0025149549755217964	0.0	0.0	-0.0	1.8944107251854347e-05	-0.0	0.0	-0.0	-0.0	-0.0	0.0	-0.0	0.0	-0.0	-0.0	0.0	0.0	0.0	0.0010367507485024262	1.5020236786726306e-05	5.918577242280539e-06	0.0	0.0	0.0	1.9877169154322605e-05	-0.0	-4.255654999363959e-06	0.0	-0.0006059818548769635	-0.0	0.0	-1.6014210269255916e-30	0.0	0.0	0.0	-1.414638255876539e-05	-0.0004300968224838044	-0.0	-0.0	0.0008564029051881214	0.0	0.0	-0.00026024117994521056	0.0	0.0	-0.0	3.1684951358542845e-05	0.0	-0.00014424650882182853	3.7293483552594917e-06	0.0	-0.0002385178300464963
cg13395696	-0.0	-0.0	0.0	0.0	0.0	-0.0	-0.0	0.0	-0.0	-0.0	0.0	0.00033575326751804694	2.2224629962944023e-06	-0.0	2.592413686384275e-05	6.0181954672946936e-05	-0.0	-0.0	0.0	-2.356127229624665e-05	0.0	0.0	0.0	0.0	0.0	0.0	0.0	0.0	-0.0	-0.0	-0.0	-0.0	0.0	-0.009277292070545418	1.7241303692452377e-05	4.72349706857181e-05	-0.0	0.0	0.0	-3.6848362773264686e-05	-0.0	-1.4535853673326411e-05	-0.0	0.00021578081363756783	0.0	-0.0	-1.4031256970010015e-29	0.0	0.0	0.0	0.0007079167664187028	-0.00029394823886399514	-0.0	0.0	-0.0033781329974212518	0.0	0.0	-0.0002209040298175217	0.0	-0.0001471317614756508	-0.0	0.0	-0.0	6.74357418958875e-05	-1.916503413080264e-06	-0.0	-0.00020256955259471222
cg13395858	-0.0	0.0	0.0	0.0	0.0	0.0	0.0	0.0	0.0	0.0	0.0	-0.0001316523457796532	1.874080327010008e-06	0.0	-2.0805920645515053e-06	-0.0006557712182771702	0.0	0.0	0.0	2.775294568408718e-05	0.0	-0.0	-0.0	-0.0	-0.0	-0.0	-0.0	-0.0	0.0	0.0	0.0	0.0	-0.0	-0.008239375923165395	-1.9608167286958553e-05	-0.0002585912731569017	0.0	-0.0	0.0	0.00019304878357763144	0.0	-5.744676801042012e-06	-0.0	4.492341533153894e-05	-0.0	0.0	1.3927701753086113e-30	-0.0	-0.0	-0.0	0.00034307402553018595	-0.0001738415566744136	0.0	0.0	-0.004042235227149369	0.0	6.657761311547728e-05	0.00014364975943118244	-0.0	0.0	-0.0	0.0	0.0	-0.00017632117484817384	1.9691747512947477e-06	-0.0	0.0003386780956127906
cg13395868	-0.0	-0.0	0.0	-0.0	0.0	0.0	-0.0	-0.0	0.0	-0.0	-0.0	6.312950583768207e-05	2.8655613448245403e-07	0.0	6.088511195159677e-06	-0.0006376952156443834	0.0	-0.0	-0.0	1.551955632155928e-05	-0.0	0.0	-0.0	-0.0	-0.0	0.0	0.0	0.0	-0.0	-0.0	-0.0	0.0	-0.0	0.0052124717027110315	4.246790925344864e-05	-0.0	0.0	-0.0	-0.0	7.196229309684187e-05	-0.0	-1.3772212140669087e-05	0.0	5.358952851740617e-05	0.0	0.0	-1.7224898100234644e-32	0.0	-0.0	-0.0	-0.0003861598949146413	0.00038134516212606106	0.0	-0.0	0.004669166238455494	-0.0	0.0	-0.0003301480256968607	0.0	0.0	0.0	0.0	0.0	0.0	1.9613837638437439e-07	-0.0	0.0002018750224009465
cg13395973	-0.0	-0.0	-0.0	-0.0	0.0	0.0	-0.0	-0.0	-0.0	-0.0	-0.0	-3.747567496903881e-05	-1.6584741248737132e-06	-0.0	-1.1303628542614435e-05	0.00018812412534240805	-0.0	0.0	0.0	1.3628423597038233e-05	-0.0	0.0	-0.0	-0.0	0.0	-0.0	0.0	0.0	-0.0	-0.0	-0.0	0.0	0.0	-0.0	-0.0001042638007499385	0.0	-0.0	0.0	-0.0	-0.00011183313182193419	-0.0	-1.172897950522146e-06	-0.0	0.00017842001316275492	-0.0	0.0	-7.571410888714671e-30	0.0	-0.0	0.0	-0.0004739164247841784	8.307987665709386e-05	-0.0	-0.0	-0.010257554421013644	0.0	-0.0	-0.00023775893406453107	0.0	0.0	-0.0	0.0	-0.0	0.00024128895332626153	-6.327943905963294e-07	0.0	-0.0002015248572687465
cg13396060	-0.0	0.0	0.0	0.0	-0.0	0.0	-0.0	-0.0	0.00033348402326583446	-0.0	-0.0	-0.00028197241340910276	-3.41938606317626e-06	0.0	3.7947636266727018e-06	0.0002818484331093478	-0.0	0.0	-0.0	-0.0	0.0	-0.0	-0.0	-0.0	0.0	-0.0	-0.0	-0.0	0.0	0.0	-0.0	-0.0	-0.0	-0.00011294691402958196	-1.9775472299230673e-05	0.0	-0.0	0.0	0.0	-6.397518612685561e-05	-0.0	-6.754531338690455e-06	0.0	7.967726686048953e-05	-0.0	-0.0	-1.3333963349857268e-30	-0.0	-0.0	-0.0	-0.00044174477239754777	0.0001892751461299123	0.0	-0.0	0.0027553382043857223	-0.0	0.0	0.0001243773337027657	0.0	0.0	0.0	-0.0	0.0	0.0	1.5159465566756583e-06	-0.0	1.6484220028320986e-05
cg13396134	-0.0	0.0	0.0	-0.0	-0.0	0.0	-0.0	-0.0	-0.0	-0.0	-0.0	0.00047929204646456535	6.730294911759162e-06	-0.0	-5.471678801983102e-05	-0.0005488179003756261	-0.0	-0.0	0.0	0.0	-0.0	0.0	-0.0	-0.0	0.0	0.0	0.0	-0.0	-0.0	-0.0	-0.0	-0.0	0.0	-0.0015128276923107374	-9.512129899383833e-05	0.0	0.0	0.0	0.0	0.00014449612113757158	-0.0	-6.845205668401563e-06	-0.0	-0.0005587910497191448	0.0	0.0	-3.6420658363083376e-30	0.0	-0.0	-0.0	-0.0005905345258546168	0.00021754854527962085	-0.0	0.0	0.017684680505577477	-0.0	-0.0	6.575909911543958e-05	0.0	-0.0	-0.0	-0.0	-0.0	-0.0	2.382183906790706e-06	0.0	0.00032528586209119756
cg13396227	0.0	0.0	-0.0	0.0	-0.0	-0.0	0.0	0.0	0.0	0.0	-0.0	0.000655024499334078	6.280302785497156e-06	0.0	-2.523947111054152e-06	-0.0006843219128288151	0.0	0.0	-0.0	1.3304694381488966e-05	0.0	-0.0	0.0	0.0	0.0	0.0	-0.0	0.0	-0.0	-0.0	-0.0	0.0	0.0	-0.003685443833793095	-0.00011432320100299251	0.00012685021444341308	0.0	0.0	-0.0	-3.9862248227238e-05	-0.0	-9.324292193623519e-07	-0.0	-0.0003083025713109201	-0.0	0.0	-2.7283165372952682e-30	0.0	-0.0	-0.0	-0.00031299491831607735	-0.00034869049950587717	0.0	0.0	-0.004247270669556962	-0.0	0.0	-0.00011741124079348834	0.0	0.0	-3.1474367538572667e-05	0.0	-0.0	-0.0	1.446750611547274e-06	0.0	-0.00035515308367961985
cg13396497	-0.0	-0.0	-0.0	0.0	-0.0	-0.0	-0.0	-0.0	-0.0	0.0	-0.0	0.0001237236157142694	3.929072765222273e-06	-0.0	9.505904330467139e-06	-0.00044989004094023275	0.0	0.0	0.0	-1.086608699583569e-05	-0.0	0.0	-0.0	0.0	-0.0	0.0	0.0	-0.0	-0.0	-0.0	-0.0	-0.0	0.0	-0.0034005857946562516	-7.295190271578269e-05	0.00016414519510602737	-0.0	-0.0	-0.0	-9.415952749765435e-05	0.0	-2.5470252796600315e-07	0.0	0.0003990477516098885	-0.0	-0.0	1.144619313676486e-30	-0.0	-0.0	-0.0	-0.00021168292572883038	3.636714704548254e-05	0.0	-0.0	0.017454460649183948	-0.0	-0.0	-0.0002727449261159641	0.0	-0.0	-0.0	-0.0	-0.0	0.00024959164614541486	2.9769570680410287e-06	-0.0	-0.0010400888918100433
cg13396545	0.0	0.0	0.0	0.0	-0.0	0.0	0.0	-0.0	-0.0	-0.0	-0.0	2.2084445107853116e-05	-1.6055694086089683e-06	0.0	-1.1832209746436446e-05	0.001965639196990506	-0.0	0.0	-0.0	1.3869410971510135e-05	0.0	-0.0	0.0	-0.0	0.0	-0.0	-0.0	0.0	0.0	0.0	0.0	-0.0	0.0	-0.0	-0.0001387629546967643	-0.000265360351952436	0.0	-0.0	0.0	3.605839418819257e-05	0.0	-8.528732135777333e-06	-0.0	-0.0003820725963325275	-0.0	0.0	-2.8994905674782002e-30	-0.0	-0.0	-0.0	0.0005154412034303343	0.0003078575002646237	0.0	0.0	0.010069622227469979	-0.0	-0.0	0.0005355360507452335	-0.0	0.0	0.0	-0.0	-0.0	-0.0	-6.889902850316383e-07	0.0	0.0001710277419368299
cg13396713	0.0	-0.0	0.0	-0.0	-0.0	-0.0	-0.0	0.0	0.0	0.0	-0.0	-0.00012146275952360552	-2.0084203782489595e-07	-0.0	-8.32709400112049e-06	0.0003231065094043842	-0.0	-0.0	0.0	-0.0	0.0	-0.0	0.0	0.0	0.0	-0.0	0.0	-0.0	0.0	0.0	0.0	-0.0	-0.0	0.0018181285375364737	8.3502506337524e-06	7.879877130448855e-05	-0.0	0.0	-0.0	3.3373992487904165e-05	-0.0	-1.7557350635577694e-07	0.0	-2.2856330797263425e-05	-0.0	-0.0	3.6151085651763866e-30	-0.0	0.0	-0.0	0.00011064523688280651	0.00017125679813399035	0.0	0.0	-0.0014124674927472446	-0.0	-0.0	-0.00010105432094790445	-0.0	0.0	0.0	-0.0	0.0	8.324398850868539e-05	-1.3046769346833584e-07	0.0	-0.00020824512450998478
cg13396738	-0.0	0.0	-0.0	0.0	0.0	-0.0	-0.0	-0.0	-0.0	-0.0	0.0	-0.0001069133212437311	-1.8325256553499998e-06	0.0	-7.097051838654102e-06	0.001364638241826595	-0.0	0.0	0.0	0.0	0.0	0.0	-0.0	-0.0	0.0	0.0	0.0	0.0	-0.0	-0.0	-0.0	0.0	-0.0	-0.0	-2.425317279829507e-05	0.0	0.0	-0.0	-0.0	-8.155272209621974e-05	-0.0	3.6218131148077656e-07	-0.0	-0.0002352354837537025	0.0	0.0	-3.6425847824156105e-30	0.0	-0.0	0.0	0.00027378531169608346	-0.0002457040740485434	-0.0	-0.0	-0.005570295589178051	0.0	0.0	-0.00020897222809109945	-0.0	0.0	-0.0	0.0	-0.0	0.0	-5.727727192592221e-07	-0.0	-0.00010615976390686775
cg13396999	-0.0	0.0	-0.0	0.0	-0.0	-0.0	0.0	0.0	-0.0	0.0	0.0	-0.0007014148350283036	-5.249500236367124e-06	0.0	1.2477678567237103e-05	-0.00044726294163272316	-0.0	0.0	0.0	3.2109904652303822e-06	0.0	-0.0	0.0	0.0	0.0	-0.0	0.0	-0.0	0.0	0.0	-0.0	-0.0	0.0	-0.003494595061016349	-5.081484141230233e-05	-0.00030658560168145754	0.0	-0.0	0.0	-0.00019217119006080869	-0.0	8.456802415313289e-06	0.0	-0.0008048910220436216	-0.0	0.0	-8.910233994084793e-30	0.0	0.0	-0.0	-0.00041129660988556215	9.5769491088636e-05	-0.0	0.0	-0.0030938750761893927	-0.0	-0.0	-0.0001499604321318835	0.0	-0.0	-0.0	-0.0	-0.0	0.0	-2.60629032986466e-07	-0.0	-0.0006284495566787287
cg13397069	-0.0	-0.0	-0.0	-0.0	-0.0	-0.0	0.0	-0.0	0.0	0.0	-0.0	-2.9244452879352434e-05	1.9995246951145086e-08	0.0	-7.489312274507503e-06	0.00021985419531343758	0.0	-0.0	0.0	-0.0	-0.0	-0.0	-0.0	-0.0	-0.0	0.0	-0.0	0.0	0.0	0.0	0.0	-0.0	-0.0	-0.0014564909986754882	-0.00010355148005354093	-0.00042826343340875264	0.0	0.0	0.0	-0.0002073014536695078	0.0	4.006009727809134e-06	0.0	0.0006927257966607264	-0.0	-0.0	-3.171494168660149e-30	0.0	0.0	-0.0	-0.00023572362066006237	0.00030349411698058973	0.0	-0.0	-0.0011676218675892498	0.0	-0.0	0.00016758581538359922	0.0	0.0	-0.0	-0.0	-0.0	0.0	1.321711271899627e-06	-0.0	-0.00024203762868324876
cg13397206	0.0	-0.0	0.0	0.0	-0.0	0.0	-0.0	-0.0	0.0	-0.0	-0.0	-0.0003882540684689689	-3.613638868651579e-06	-0.0	-1.0045422369952623e-05	-0.0006639376424895087	0.0	-0.0	0.0	-8.25168868596816e-06	0.0	-0.0	0.0	0.0	-0.0	-0.0	-0.0	-0.0	0.0	0.0	0.0	-0.0	-0.0	0.0007427164416579618	-3.6974605426747197e-06	-0.0005770494861007746	-0.0	-0.0	-0.0	6.847529949609037e-05	-0.0	1.954330193400098e-05	0.0	-9.996142069962077e-05	-0.0	-0.0	1.692430478435529e-31	-0.0	0.0	-0.0	1.1808888370699792e-05	0.0005369932840462382	-0.0	-0.0	0.0001559124914839731	0.0	0.0	-2.84060324573367e-05	-0.0	-0.0	-0.0	0.0	-0.0	-5.4696400897608404e-05	4.995662127549815e-07	-0.0	0.00023659011929362528
cg13397233	-0.00357441135646257	-0.0	-0.0	-0.0	-0.0	0.0	-0.0	-0.0	-0.0	0.0	0.0	0.0010362918944837676	1.2991792421198417e-05	-0.0	-1.694792252782323e-05	-0.0009269125836764024	-0.0	-0.0	0.0	-3.7908281751833246e-05	-0.0	-0.0	0.0	-0.0	-0.0	0.0	0.0	0.0	0.0	0.0	0.0	-0.0	-0.0	-0.004437849308427029	5.374202487336635e-05	-0.00023198166572709265	-0.004528303206291586	0.0	0.0	-0.000163224078479137	0.0	-2.429370876573838e-05	-0.0	8.614123420019117e-05	0.0	-0.0	5.612271283334133e-30	0.0	0.0	0.0	0.0001637919857611124	-0.00046737070564756327	0.0	-0.0	8.27263603490254e-05	-0.0	-0.0	-0.00034871291332985537	-0.0	-0.0007802945161987904	-0.0	-1.3749372007125849e-05	-0.0	-0.0002998578618704138	-1.8043031701148849e-06	-0.0	-0.00016677039074003988
cg13397260	0.0	0.0	-0.0	-0.0	0.0	-0.0	0.0	0.0	-0.0	0.0	0.0	0.0006492250849341202	1.1896329085598687e-05	-0.0	-1.7089777630823624e-05	-0.002694471291512282	0.0	0.0	-0.0	-2.608996120561913e-06	-0.0	-0.0	0.0	0.0	0.0	-0.0	0.0	-0.0	-0.0	-0.0	-0.0	0.0	0.0	0.0004342760251752804	0.00010225866381714305	0.0005490511361327533	0.0	-0.0	-0.0	-0.00020269067063480311	-0.0	2.7382342914695168e-05	0.0	0.0006044282434233286	0.0	-0.0	-6.59741353973123e-31	0.0	-0.0	-0.0	-0.0004988008713770785	0.00039052992668327615	0.0	-0.0	0.00661809848942035	-0.0	-0.0	-3.3078746012938616e-05	0.0	0.0	0.0	-0.0	-0.0	0.0	5.990025432872623e-07	0.0	-0.00013263984481594427
cg13397269	-0.0	0.0	0.0	-0.0	-0.0	-0.0	-0.0	0.0	-0.0	-0.0	-0.0	0.00016681241364571134	3.1432891409715765e-06	0.0	2.088245561239663e-06	-0.003857240290087808	0.0	0.0	0.0	-7.426614695145919e-06	0.0	0.0	-0.0	-0.0	-0.0	0.0	0.0	-0.0	0.0	0.0	0.0	-0.0	0.0	0.004870120352324224	0.00010166411639729768	0.00012546989576889636	0.0	0.0	0.0	-0.00011267568177768485	0.0	7.62848521941384e-07	0.0	-0.000430994818991414	-0.0	0.0	-3.2625830592799545e-30	0.0	0.0	0.0	-0.00036676273318556903	0.0005871819763476987	0.0	0.0	0.011101534731160894	0.0	0.0	0.00036678081598732804	0.0	0.0	-0.0	0.0	0.0	-0.0	1.5577122186786602e-07	0.0	-2.758579708470706e-05
cg13397283	0.0	-0.0	-0.0	-0.0	-0.0	0.0	-0.0	-0.0	-0.0	-0.0	-0.0	0.00037646610794557863	2.6143068955048043e-06	0.0	6.6639032265545596e-06	0.0015497601881911986	0.0	-0.0	-0.0	1.1330328481753655e-05	0.0	-0.0	-0.0	-0.0	0.0	-0.0	-0.0	0.0	-0.0	-0.0	0.0	-0.0	-0.0	0.007636755926429308	-0.00017815173475518124	-0.0003855808816128302	-0.0	0.0	-0.0	-0.00012242603130051014	0.0	-1.2560215859174194e-05	-0.0	0.001151463788911413	0.0	-0.0	4.409745009032133e-31	0.0	0.0	-0.0	0.000823759020642917	0.000260520574557664	-0.0	-0.0	-0.0021994194444763253	-0.0	0.0	-2.283983992571071e-05	-0.011789653599280843	0.0	0.0	0.0	-0.0	0.0	-9.433324414775539e-07	0.0	0.0006844596488421686
cg13397379	0.0	0.0	0.0	0.0	0.0	0.0	-0.0	-0.0	-0.0	0.0	0.0	2.861976345119878e-05	9.690228623091838e-07	-0.0	-2.425622202585571e-05	0.0007644042388171217	0.0	-0.0	-0.0	4.105436853454149e-06	0.0	0.0	-0.0	-0.0	0.0	0.0	-0.0	-0.0	-0.0	-0.0	0.0	0.0	0.0	-0.004272203386233574	0.00014074121448607826	0.0004520907999710693	0.0	-0.0	0.0	0.00015219845924262476	-0.0	1.87834362390723e-06	0.0	-0.000726222778315194	-0.0	0.0	3.940880640344071e-31	-0.0	-0.0	-0.0	0.000354346312989311	-0.00021711687447989483	0.0	0.0	-0.011626299324274813	0.0	0.0	-0.00020590649068244856	0.0	0.0	-0.0	0.0	-0.0	-0.0	-2.4657956167195417e-07	0.0	-0.00044594498458306307
cg13397388	0.0	-0.0	-0.0	-0.0	0.0	0.0	-0.0	-0.0	0.0	0.0	-0.0	0.00016370224084615484	7.974932379629123e-06	0.0	-1.2325429267549178e-05	-0.004522034630735209	-0.0	-0.0	-0.0	-0.0	0.0	-0.0	0.0	0.0	0.0	-0.0	0.0	-0.0	-0.0	-0.0	-0.0	-0.0	-0.0	-0.00036752129739472467	-2.3293463892774243e-05	0.0004947616573932745	-0.0009383444876985641	-0.0	-0.0	9.305312345447168e-05	-0.0	1.504994955515995e-05	0.0	-0.000501291452933545	-0.0	0.0	2.7061053613978327e-31	0.0	0.0	-0.0	0.00020377295324114654	-0.00011394058445910249	0.0	0.0	0.011513506834259998	0.0	-0.0	-0.0001343715736847011	0.0	0.0	0.0	0.0	-0.0	-0.00022905409328007197	4.911368254645339e-06	0.0	0.00042703425463356366
cg13397436	-0.0	0.0	-0.0	0.0	-0.0	-0.0	0.0	-0.0	-0.0	-0.0	0.0	0.0004330938348157907	4.479354790236633e-06	-0.0	3.0450642487714346e-06	0.0016249588771205011	0.0	0.0	0.0	-9.50110945208072e-06	-0.0	-0.0	0.0	0.0	-0.0	-0.0	0.0	0.0	0.0	0.0	-0.0	0.0	0.0	-0.008656591776593583	-2.8576242210273663e-05	-7.385578397454559e-05	0.0	0.0	0.0	3.172485664119952e-05	0.0	2.1747353777675234e-07	-0.0	-0.0003896721974094678	0.0	0.0	3.2654781367555544e-30	0.0	-0.0	-0.0	0.00021382628959407875	-0.0004761148866308243	-0.0	-0.0	-0.017279884515966737	-0.0	-0.0	3.6091736935782746e-05	-0.0	-0.0	0.0	-0.0	0.0	-6.637465770547202e-05	-4.3516066286030877e-07	-0.0	-0.0006340375071490118
cg13397559	0.0	-0.0	-0.0	-0.0	-0.0	0.0	-0.0	-0.0	0.0	0.0	0.0	0.0001483596526756631	2.8314305409558067e-06	0.0	-1.732544217173432e-05	-0.00014013274323723392	-0.0	-0.0	0.0	-1.5806606675367784e-05	-0.0	-0.0	0.0	-0.0	0.0	-0.0	-0.0	-0.0	0.0	0.0	-0.0	-0.0	-0.0	0.010556950599687373	0.00013748507378033226	-9.646809469196557e-05	-0.0	-0.0	-0.0	9.337366314410997e-05	-0.0	6.889256283209243e-06	-0.0	-0.0011017953996558204	0.0	0.0	-5.796633139736298e-31	0.0	0.0	-0.0	-0.0010048391636989624	2.3405171535764336e-05	0.0	-0.0	-0.009614461382640783	-0.0	0.0	-0.00021230890646503362	0.0	0.0	0.0	0.0	0.0	0.0	1.071055090202359e-06	0.0	-1.979891475580941e-05
cg13397649	0.0	-0.0	0.0	0.0	-0.0	0.0	-0.0	-0.0	-0.0	-0.0	-0.0	-0.0006017652715977165	-6.086379662882568e-06	-0.0	-1.1867561316608312e-06	0.0010500737738239443	-0.0	0.0	-0.0	-0.0	0.0	-0.0	-0.0	-0.0	0.0	0.0	0.0	0.0	-0.0	-0.0	-0.0	-0.0	-0.0	0.005784977809564828	9.43037074742212e-05	0.0006284084265106663	0.0	-0.0	0.0	0.00012034670826486576	-0.0	1.7741719253989218e-05	-0.0	-0.001128024016641485	-0.0	0.0	-8.398546965678594e-30	-0.0	0.0	-0.0	-4.032420439807996e-05	-0.0008113098878079285	0.0	0.0	-0.012884586793822117	-0.0	-0.0	-0.00035708707616073914	-0.0	0.0	-0.0	-0.0	-0.0	-1.1266204245343479e-06	2.718383739964625e-06	-0.0	-0.00032410651797185465
cg13397818	0.0	-0.0	0.0	0.0	-0.0	0.0	-0.0	0.0	-0.0	0.0	-0.0	-1.3364334811495031e-05	-1.35237033055795e-08	-0.0	2.656236065620185e-07	-0.00016867329359797182	0.0	-0.0	-0.0	5.362968990542554e-07	0.0	-0.0	0.0	0.0	-0.0	-0.0	-0.0	-0.0	0.0	0.0	0.0	-0.0	0.0	-0.0	1.166300451857032e-05	0.0	-0.0	0.0	-0.0	-7.308859144054821e-06	0.0	-6.717836084069916e-07	0.0	-3.0116774275282816e-05	-0.0	-0.0	5.231220590229542e-31	-0.0	-0.0	-0.0	9.735812917945743e-05	8.354571602187685e-05	0.0	0.0	-0.0007798110669927577	-0.0	-0.0	6.786988283491514e-05	-0.0	-0.0	0.0	-0.0	0.0	0.0	5.189726145173209e-07	0.0	-0.0002017449382650043
cg13397830	-0.0	0.0	0.0	0.0	0.0	-0.0	0.0	0.0	-0.0	0.0	0.0	-0.0008875987015807964	-7.549633404760698e-06	0.0	3.0136820673692395e-05	-0.0010000938831208584	-0.0	0.0	-0.0	-0.0	0.0	0.0	0.0	0.0	-0.0	-0.0	0.0	-0.0	0.0	0.0	-0.0	-0.0	0.0	0.00514319458880095	2.098011298005241e-05	0.00021116780476696553	0.0	-0.0	-0.0	-2.0894049496206765e-05	0.0	1.1543471342448678e-05	-0.0	-0.00044460584202031756	-0.0	0.0	-7.086527558259879e-30	-0.0	0.0	-0.0	6.341816162294283e-05	-5.235403856941282e-05	-0.0	0.0	0.006737862555828933	-0.0	-0.0	-0.0002643646486795641	-0.0	0.0	-0.0	-0.0	-0.0	-5.8949092890154865e-05	-5.409798651512102e-07	-0.0	0.0008676892147210777
cg13398038	0.0	-0.0	0.0	0.0	-0.0	-0.0	0.0	0.0	-0.0	0.0	0.0	0.0005501816151402253	8.646529398552971e-06	-0.0	-2.022177854223958e-05	-0.0039061534851181695	-0.0	-0.0	0.0	0.0	0.0	0.0	0.0	-0.0	0.0	-0.0	-0.0	0.0	-0.0	-0.0	-0.0	-0.0	0.0	0.0021722798273531335	-0.00016486509007047618	-8.885916019891618e-05	0.0	-0.0	-0.0	8.077908655039388e-08	0.0	-5.138166755110065e-06	0.0	-0.001005754983259594	-0.0	0.0	-5.8701131287317665e-30	0.0	-0.0	-0.0	-0.00031037228749034956	-3.5995125180395402e-06	0.0	0.0	0.005414528441600132	-0.0	-0.0	-0.00024100499732471756	0.0	-0.0	0.0	-0.0	-0.0	4.6747547585942395e-05	4.326835484596253e-06	0.0	0.00019202734113983017
cg13398346	-0.0	-0.0	-1.2617903332892239e-05	0.0	0.0	0.0	-0.0	0.0	0.0	-0.0	-0.0	0.00032397445307921313	6.500270212606202e-07	0.0	-4.3036836363866785e-06	0.0010043881018794443	-0.0	-0.0	-0.0	-4.974464572388641e-06	-0.0	0.0	0.0	-0.0	-0.0	-0.0	0.0	0.0	-0.0	-0.0	0.0	0.0	-0.0	-0.0017303917631945683	-6.655113394825472e-05	-0.00023548650883081093	-0.0	0.0	0.0	3.2079783089090056e-05	0.0	-1.7853599873686288e-05	-0.0	0.000689622834154453	0.0	-0.0	-3.255167804154078e-30	-0.0	0.0	0.0	0.0003364813975502457	4.959465769941884e-05	0.0	-0.0	0.008009923770513613	0.0	0.0	-0.0003528560952578205	-0.0	-0.0	0.0	-0.0	-0.0	-0.00011239644074780652	-3.381184760138138e-07	-0.0	0.000497419166869747
cg13398367	0.0	0.0	0.0	-0.0	0.0	-0.0	0.0	-0.0	0.0	-0.0	0.0	-0.00013811410595002005	-2.5959519022251443e-06	0.0	-1.0052970154247058e-05	0.0006043145955282499	0.0	-0.0	0.0	1.269546704367806e-05	0.0	0.0	-0.0	-0.0	-0.0	0.0	-0.0	-0.0	0.0	0.0	0.0	0.0	-0.0	-0.0004877508492210864	4.289000205642599e-05	0.00028412148314483704	-0.0	0.0	0.0	-4.517796830135671e-06	0.0	-1.4297011901237652e-06	-0.0	-0.00044505872446814023	0.0	0.0	-3.67043924678667e-30	0.0	-0.0	-0.0	0.00042088570502361134	0.0002254673914387028	0.0	0.0	-0.0037773761829405493	0.0	-0.0	0.0002885318398186086	0.0	0.0	-0.0	-0.0	0.0	-0.0	5.970464148837305e-07	0.0	0.00016708272093181296
cg13398368	0.0	-0.0	0.0	0.0	-0.0	0.0	0.0	0.0	0.0	-0.0	-0.0	9.630395878790042e-05	1.8682518732379531e-06	-0.0	-1.0181009217793454e-05	-0.0010514206621390287	0.0	-0.0	-0.0	-0.0	0.0	-0.0	0.0	0.0	0.0	-0.0	-0.0	-0.0	0.0	0.0	0.0	-0.0	0.0	-0.0	0.0	0.0	-0.0	0.0	0.0	-2.001923815685336e-05	0.0	-2.479220611701799e-07	0.0	3.531344296227487e-05	-0.0	-0.0	3.022763187727677e-30	-0.0	0.0	-0.0	0.00012571057998031764	0.00010298510409529512	0.0	0.0	-0.001095042171445504	-0.0	-0.0	5.167167855899283e-05	-0.0	-0.0	0.0	0.0	0.0	-0.0	3.8382933962556824e-07	0.0	-0.0001636451280591002
cg13398443	0.0	-0.0	-0.0	0.0	-0.0	-0.0	0.0	0.0	-0.0	-0.0	0.0	-0.0007436588274102468	-9.48846030501694e-06	-0.0	9.31968127528002e-06	0.0008314664867270401	-0.0	0.0	0.0	-0.0	-0.0	-0.0	0.0	0.0	0.0	0.0	-0.0	-0.0	-0.0	-0.0	-0.0	-0.0	0.0	0.006909171105874148	0.00013700321412159306	0.00015185975493251793	0.0	-0.0	-0.0	-0.00013590945282418259	-0.0	8.012167427427337e-06	0.0	0.00021814303812368584	0.0	-0.0	-4.119812932618504e-30	0.0	0.0	-0.0	-0.00021830476855351952	0.0007596383575975918	-0.0	0.0	-0.006573017311797958	-0.0	0.0	0.0001571854056739659	-0.0	-0.0	0.0	0.0	0.0	0.00024768233437456904	-2.9758846330833622e-06	-0.0	-0.0004353012951890965
cg13398470	0.0	-0.0	-0.0	0.0	-0.0	0.0	-0.0	0.0	-0.0	0.0	-0.0	-0.00023629712137762183	-1.5435625877554137e-06	-0.0	3.1830183462360106e-06	-0.0005436459613353176	-0.0	0.0	-0.0	2.804415659262333e-06	-0.0	-0.0	0.0	-0.0	0.0	-0.0	-0.0	-0.0	0.0	0.0	0.0	-0.0	0.0	0.001272707974024886	9.921990911188595e-05	-9.835723510203724e-05	-0.0	0.0	0.0	-1.9154474494003987e-05	0.0	1.4383901750027945e-05	0.0	0.00015599237167319456	-0.0	-0.0	-2.3132625582540868e-30	-0.0	0.0	-0.0	-0.00020249411641814433	0.00016238627342263294	0.0	-0.0	-0.005266469105386765	-0.0	-0.0	-1.233901938520144e-05	-0.0	-0.0	0.0	-0.0	0.0	0.0	1.1487341818450218e-06	0.0	6.295452875536429e-05
cg13398482	0.0	-0.0	0.0	0.0	-0.0	0.0	-0.0	-0.0	-0.0	-0.0	-0.0	-0.0002230353673361734	-2.0705698117735893e-06	-0.0	-1.0691091672302099e-05	0.00015694994160601005	0.0	-0.0	-0.0	0.0	0.0	-0.0	0.0	-0.0	0.0	-0.0	-0.0	-0.0	0.0	0.0	0.0	-0.0	0.0	-0.00025177014280322466	-0.0	0.0	-0.0	0.0	0.0	6.538155217811721e-05	0.0	1.1689470389791884e-05	0.0	-0.00016843966492858308	-0.0	-0.0	-1.1334770800270125e-30	-0.0	0.0	-0.0	0.0001420068318199288	-8.665001425984417e-05	0.0	0.0	-0.004377272422955902	-0.0	0.0	-8.411201070326855e-05	-0.0	0.0	0.0	-0.0	-0.0	-0.0	1.8088187787958418e-07	-0.0	-8.998362662027194e-05
cg13398658	0.0	0.0	0.0	-0.0	0.0	-0.0	0.0	0.0	-0.0	-0.0	0.0	-0.00028439125743642384	-8.906742369107036e-07	-0.0	-1.9254175508222036e-05	-0.002801368615508155	0.0	-0.0	-0.0	4.645346391343026e-06	0.0	0.0	-0.0	-0.0	-0.0	0.0	-0.0	-0.0	0.0	0.0	0.0	0.0	0.0	-0.0030596395093878052	-4.5398062227298524e-05	2.2294371617479316e-05	-0.0	-0.0	0.0	7.687390848501792e-05	-0.0	1.2358466036225523e-05	-0.0	-0.00020083516554672768	-0.0	0.0	-2.1704983385400505e-30	-0.0	-0.0	-0.0	0.00019838667786585494	0.0	0.0	0.0	0.012883275505445482	-0.0	-0.0	0.0002550539198816843	0.0	0.0	0.0	0.0	0.0	-0.0	4.451057253856995e-07	-0.0	-3.093454663804468e-05
cg13398801	0.0	0.0	-0.0	0.0	0.0	0.0	0.0	0.0	-0.00011389448695801433	0.0	0.0	-0.0003116117307854521	4.0781145574604145e-07	0.0	1.3690937580090747e-05	-0.0022362087549285684	0.0	0.0	0.0	-3.1082223101146096e-05	-0.0	0.0	-0.0	0.0	-0.0	0.0	-0.0	-0.0	0.0	0.0	-0.0	0.0	-0.0	0.000840150287141376	1.2346555302457893e-05	3.3958249304803434e-05	-0.0	0.0	0.0	3.5820166906470076e-05	-0.0	2.1768446921289872e-05	0.0	-0.0005734910813830035	0.0	0.0	-9.548622219050158e-31	0.0	0.0	0.0	7.281867505304724e-05	3.0219220856377078e-05	-0.0	-0.0	-0.009058485395979858	0.0	0.0	-0.0003460686352903938	-0.0	0.0	-0.0	0.0	-0.0	0.00026509600163319367	-2.4188430765963347e-07	-0.0	-0.00027649385161879425
cg13398864	0.0	0.0	-0.0	-0.0	0.0	-0.0	-0.0	0.0	-0.0	-0.0	-0.0	0.0003182136415917485	2.8678866982273906e-06	-0.0	2.8302424226003116e-07	0.00014833222957671432	-0.0	0.0	0.0	1.7909534203408188e-06	0.0	0.0	0.0	0.0	0.0	0.0	-0.0	-0.0	-0.0	-0.0	0.0	0.0	-0.0	0.007693896249915809	0.0	0.0	0.0	-0.0	-0.0	-5.536263722132361e-05	0.0	-2.5343886038302965e-06	0.0	-0.00020108521566735194	0.0	-0.0	-4.7532011104159065e-30	0.0	0.0	-0.0	0.0	-0.0005712490953897649	-0.0	-0.0	0.012885632120906224	0.0	-0.0	-8.71969504335668e-05	-0.0	-0.0	-0.0	0.0	0.0	-0.0	1.1910989654466734e-06	-0.0	0.0005622946019962037
cg13398934	0.0	-0.0	-0.0	0.0	0.0	-0.0	0.0	-0.0	-0.0	0.0	0.0	-0.00022745276071341373	-4.740065755774314e-06	0.0	1.986569631005103e-05	0.0011860071819274854	-0.0	-0.0	-0.0	9.48873505126526e-06	-0.0	0.0	-0.0	-0.0	0.0	0.0	0.0	-0.0	-0.0	-0.0	-0.0	0.0	0.0	-0.004121035767137191	0.0	-0.00012757157399294474	0.0	0.0	0.0	6.415329491521784e-05	-0.0	-2.5920698199311328e-06	-0.0	-0.0004192088262969343	0.0	0.0	-3.5802838633576625e-30	0.0	-0.0	-0.0	-0.00034521035178060663	0.0005917737705367421	0.0	-0.0	0.006358969624196615	-0.0	-0.0	0.00032685807438873407	-0.0	0.0	-0.0	-0.0	0.0	-0.0	-1.5106649824696326e-06	-0.0	8.850307226966842e-05
cg13399007	0.0	0.0	-0.0	-0.0	0.0	-0.0	0.0	-0.0	0.0	-0.0	0.0	-0.00013421515853425677	-1.532069635247675e-06	0.0	-2.520092539848947e-06	0.00023042626768511983	-0.0	0.0	-0.0	0.0	-0.0	0.0	-0.0	-0.0	0.0	0.0	0.0	0.0	-0.0	-0.0	-0.0	0.0	-0.0	-0.0	-2.191753647512007e-05	-0.0	0.0	-0.0	0.0	-3.993504407130327e-06	-0.0	1.907687049404036e-06	-0.0	-3.3208627709123433e-05	0.0	0.0	8.367322681311368e-31	0.0	0.0	0.0	-0.0	-3.829560266951981e-05	-0.0	-0.0	0.0034208728885186624	0.0	-0.0	-1.1455635549672617e-05	-0.0	0.0	-0.0	0.0	-0.0	0.0	8.107799470004108e-07	-0.0	0.00023735381824781262
cg13399203	-0.0	0.0	-0.0	0.0	0.0	-0.0	0.0	0.0	-0.0	0.0	0.0	0.0001490727029476876	1.9861787761229873e-06	0.0	8.818758608887523e-06	-0.00039515103744312114	-0.0	0.0	-0.0	-0.0	0.0	0.0	-0.0	-0.0	-0.0	0.0	-0.0	-0.0	0.0	0.0	0.0	0.0	0.0	-0.0008620724945473906	5.639133578246932e-05	0.00018549834305240726	0.0	-0.0	-0.0	0.00015025039002584942	-0.0	-3.2508003810571555e-06	-0.0	9.990686036621744e-05	-0.0	0.0	5.554951734683667e-30	-0.0	-0.0	-0.0	7.901479615208848e-05	0.0003097088203614671	-0.0	-0.0	0.005684083077351908	0.0	0.0	0.00011756369662166634	0.0	0.0	-0.0	0.0	0.0	0.0	7.750204891592899e-07	-0.0	0.00037284228267316235
cg13399261	0.0	-0.0	-0.0	-0.0	0.0	0.0	-0.0	-0.0	0.0	0.0	0.0	0.0009705645762795376	1.3037419446824874e-05	-0.0	1.5373582213859162e-05	-0.0012853130630484772	-0.0	0.0	-0.0	0.0	0.0	0.0	-0.0	-0.0	0.0	-0.0	-0.0	0.0	-0.0	-0.0	0.0	0.0	-0.0	-0.0	-8.639982378038662e-05	0.0	-0.0	0.0	0.0	-0.0003166895221883288	0.0	1.631742804895885e-05	0.0	0.0008833331621020649	-0.0	-0.0	1.4334416683584134e-29	-0.0	-0.0	0.0	-0.00024662962358662965	-0.0003127799759652882	0.0	0.0	0.0011943775718857455	0.0	0.0	8.731058475521135e-05	-0.0	0.0	-2.8986799003479627e-05	-0.0	0.0	-0.0	2.1733676794308556e-06	-0.0	3.673548070805761e-05
cg13399489	0.0	0.0	0.0	-0.0	0.0	-0.0	0.0	0.0	-0.0	-0.0	0.0	-0.0001782971144440158	-3.092263959491664e-06	0.0	-2.2332739865549112e-05	0.0013639190451700933	0.0	0.0	0.0	-0.0	0.0	0.0	-0.0	-0.0	-0.0	0.0	-0.0	-0.0	0.0	0.0	0.0	0.0	-0.0	-0.002311996229461101	-2.2310981852777896e-05	0.00015002844445991036	0.0	0.0	0.0	0.00013314348141173479	0.0	2.6933642746354294e-06	-0.0	-0.00016425240097591066	0.0	0.0	2.651590246185684e-30	-0.0	0.0	0.0	0.00040315393523566355	-0.00018882488626520934	0.0	0.0	-0.0026766443979087543	0.0	0.0	0.00018900346131040506	0.0	0.0	-0.0	-0.0	-0.0	-0.0	-5.986166982428027e-08	-0.0	6.082466132927159e-07
cg13399520	0.0	-0.0	0.0	0.0	-0.0	0.0	0.0	-0.0	0.0	-0.0	-0.0	-0.0006621857310307584	-6.972194750808572e-06	-0.0	1.7602201080249726e-06	0.0035438974989583137	-0.0	0.0	-0.0	0.0	-0.0	-0.0	0.0	0.0	0.0	-0.0	0.0	0.0	-0.0	-0.0	0.0	-0.0	-0.0	0.0007484552004155785	2.564901133004115e-06	-9.637051470848444e-05	0.0	-0.0	-0.0	3.770179821443202e-06	0.0	5.704748767893444e-06	-0.0	-0.00013966768118288373	0.0	0.0	2.4835459730400136e-31	0.0	0.0	-0.0	-0.00033578136120783047	-6.212663851253007e-05	0.0	-0.0	0.006753651479935711	-0.0	-0.0	-2.8672003129161355e-05	-0.0	-0.0	0.0	0.0	-0.0	-0.0	3.544925839071828e-07	-0.0	6.074654172985129e-05
cg13399544	-0.0	0.0	0.0	-0.0	-0.0	0.0	-0.0	-0.0	-0.0	0.0	0.0	-1.4220133432104995e-05	1.2647197264352807e-07	-0.0	-1.0749569015251567e-05	-0.0003852440697276479	0.0	0.0	0.0	4.985218432556591e-06	0.0	-0.0	0.0	-0.0	-0.0	-0.0	-0.0	-0.0	0.0	0.0	0.0	-0.0	0.0	-0.0024387746330018297	1.5753138076454685e-05	8.50494373348089e-05	-0.0	0.0	0.0	-0.0001755836426047725	0.0	5.236943257937629e-06	0.0	0.00010283610920963235	-0.0	-0.0	3.362986656250786e-30	-0.0	0.0	0.0	0.0003219402256553648	0.00025213160580000895	-0.0	-0.0	0.004712337278955017	-0.0	0.0	7.31352659899233e-05	0.0	0.0	0.0	0.0	0.0	-0.0	-1.067545900388316e-07	0.0	0.0003924212816369267
cg13399678	-0.0	0.0	-0.0	0.0	-0.0	0.0	0.0	0.0	-0.0	0.0	0.0	-0.00012662925685212977	-3.123447374466803e-06	-0.0	1.316478229065646e-07	0.003401504317457701	0.0	-0.0	-0.0	-2.27694015385948e-06	-0.0	-0.0	-0.0	-0.0	0.0	-0.0	0.0	0.0	-0.0	-0.0	0.0	-0.0	0.0	-0.00719309237943597	-6.634800464556472e-05	5.860961607755859e-05	-0.0	0.0	0.0	0.0001767464581732897	0.0	5.226915509252175e-06	0.0	0.0005904002704001137	0.0	-0.0	7.192084162455891e-31	-0.0	0.0	0.0	0.00036608562576894853	-0.00011535812329467651	0.0	0.0	0.005284619737116257	-0.0	0.0	-0.00032150731891608273	0.0	-0.0	0.0	-0.0	-0.0	1.6669753852873255e-05	2.1472983295293057e-06	0.0	-0.00032363485472133673
cg13399714	0.0	-0.0	0.0	0.0	0.0	0.0	-0.0	-0.0	-0.0	0.0	-0.0	-0.0002093455913327422	-1.951751033342687e-06	0.0	1.8880990989778796e-05	-0.00233079634583489	0.0	0.0	0.0	-0.0	-0.0	-0.0	-0.0	-0.0	-0.0	0.0	-0.0	-0.0	0.0	0.0	0.0	-0.0	0.0	0.006547105071389112	5.928577422029575e-05	-0.0001393809847651436	0.0	0.0	0.0	6.262314845164274e-05	0.0	5.491351969844932e-06	-0.0	-0.0002470930463268538	-0.0	-0.0	1.2207882242024384e-29	-0.0	-0.0	-0.0	0.00024214382743645106	7.515515861026505e-05	0.0	-0.0	-0.00814276657263622	-0.0	-0.0	-0.00021683325919694566	-0.0	-0.0	0.0	-0.0	0.0	0.0	1.723833869258038e-07	-0.0	-0.0001742411071949787
cg13399816	-0.0	-0.0	-0.0	-0.0	0.0	0.0	0.0	0.0	0.0	-0.0	0.0	-0.000274921494149106	-2.6154411600660082e-06	0.0	-3.6430721469144833e-06	-7.66231049583097e-05	0.0	0.0	0.0	8.028161468967854e-06	0.0	0.0	-0.0	-0.0	0.0	0.0	0.0	0.0	-0.0	-0.0	-0.0	0.0	-0.0	-0.001122602192176537	-3.9315841053809834e-05	-1.6022414045066404e-05	0.0	-0.0	0.0	1.8742296975584957e-05	-0.0	-2.5935066245514e-06	0.0	3.7847456068911313e-05	0.0	0.0	6.185971867283243e-30	0.0	0.0	0.0	0.00029512880542469197	-0.00015192333286216957	-0.0	-0.0	-0.0037071388753305355	0.0	0.0	-0.00029206807579298114	-0.0	-0.0	-0.0	0.0	-0.0	4.8426391531550176e-05	1.199477168647849e-06	0.0	-0.00010912047103837276
cg13399872	0.0	-0.0	-0.0	0.0	-0.0	-0.0	-0.0	-0.0	-0.0	0.0	-0.0	0.0005458672866823918	5.933956008095749e-06	-0.0	-1.442150446749664e-05	-0.0011750067147922047	-0.0	-0.0	0.0	7.92348643132581e-06	-0.0	-0.0	0.0	0.0	0.0	-0.0	-0.0	-0.0	0.0	0.0	-0.0	-0.0	-0.0	-0.001066832452322771	-0.00011529904070907417	-0.0004156768408408107	-0.0	0.0	-0.0	-0.00020011100163958018	-0.0	1.200416815804196e-07	-0.0	-1.9346035178984187e-05	-0.0	0.0	1.5460112228358505e-30	0.0	-0.0	-0.0	-0.0008156651792890314	-0.0005715136082840677	0.0	0.0	-0.009589664467067957	-0.0	-0.0	-0.0003923584758748552	0.0	-0.0	0.0	0.0	-0.0	-0.0	-1.0475860317292062e-06	-0.0	0.00010774486836388678
cg13399903	-0.0	0.0	-0.0	-0.0	-0.0	0.0	-0.0	-0.0	0.0	-0.0	-0.0	0.00020661374652313467	3.795757022807055e-06	-0.0	3.029707011131443e-06	-0.0009210702988705238	-0.0	-0.0	0.0	-0.0	0.0	-0.0	0.0	-0.0	0.0	-0.0	-0.0	-0.0	0.0	-0.0	0.0	-0.0	0.0	-0.00353738710152655	2.097821186816408e-05	2.9052355878008736e-06	0.0	-0.0	0.0	-1.4415727218792013e-06	-0.0	9.4640405104662e-06	0.0	-0.000496130439939823	-0.0	-0.0	5.942014812492822e-30	0.0	-0.0	0.0	0.00027412546419107236	0.0001737961206750621	-0.0	0.0	-0.020111248403090854	0.0	0.0	-0.00020057070872134172	-0.0	-0.0	0.0	0.0	0.0	4.046742116859748e-05	1.6403961139908475e-06	0.0	-0.0008375234589577126
cg13399952	0.0	0.0	0.0	0.0	0.0	-0.0	0.0	0.0	0.0	-0.0	-0.0	-0.00035028772067645397	-6.27642516805966e-06	-0.0	-6.065025498440717e-06	0.0006325018071454831	0.0	-0.0	-0.0	2.854623978683463e-05	0.0	0.0	-0.0	-0.0	-0.0	0.0	-0.0	-0.0	0.0	0.0	0.0	-0.0	-0.0	0.007071858427736378	0.000260519245108825	0.0007961805184446439	0.0	0.0	0.0	5.808823876636354e-05	-0.0	-3.1635826355339343e-06	0.0	-0.0005199707449482918	-0.0	0.0	1.703659523747598e-30	-0.0	0.0	-0.0	0.0008304228334935111	6.133131480241359e-05	0.0	0.0	-0.005080913032750287	-0.0	0.0	-9.166791909951405e-05	-0.0	0.0	0.0	0.0	0.0	2.2141526043934883e-05	-7.538094852231794e-07	-0.0	0.0005731549522995317
cg13400249	-0.0	-0.0	-0.0	0.0	-0.0	-0.0	0.0	-0.0	0.0	0.0	0.0	-9.812424308690347e-05	3.695672637714175e-06	0.0	1.8082952993815678e-05	-0.0030461385590663656	0.0	0.0	0.0	2.2380065097274792e-05	0.0	-0.0	-0.0	-0.0	-0.0	-0.0	-0.0	-0.0	0.0	0.0	-0.0	-0.0	-0.0	0.006902484641650782	-3.078303572539151e-05	-0.00010974065252435993	-0.0	-0.0	-0.0	5.0943149240170755e-05	0.0	2.1671356835399834e-05	0.0	0.00040784536593288333	-0.0	0.0	-6.8326915939191724e-31	0.0	0.0	0.0	-0.0010194645159443186	-7.982723183105214e-05	0.0	0.0	-0.010981935472886265	0.0	0.0	-0.0001225887515855036	-0.0	0.0	-0.0	-0.0	0.0	-4.040868759484121e-05	2.2138943232704398e-06	-0.0	-8.404380414130008e-05
cg13400376	-0.0	0.0	0.0	-0.0	0.0	0.0	0.0	0.0	0.0	-0.0	0.0	8.538453213107897e-05	1.8561066704014275e-06	-0.0	-1.665663905694839e-05	0.0001860118321966978	0.0	0.0	0.0	-6.438881005553053e-07	-0.0	0.0	-0.0	-0.0	-0.0	0.0	0.0	0.0	0.0	0.0	-0.0	0.0	-0.0	0.0	3.677472254560537e-05	0.0002209337212341657	0.0	0.0	0.0	-1.4665320074085088e-05	-0.0	8.122569776461614e-06	0.0	0.00018463863183882826	-0.0	0.0	-1.4656729866217294e-30	0.0	0.0	0.0	-9.51248920094335e-05	-0.00026983123599442257	-0.0	-0.0	-0.0033580594729719373	0.0	0.0	-0.0003128073446422593	-0.0	-0.0	-0.0	0.0	0.0	0.0	7.032154751265846e-07	-0.0	3.997077854805888e-05
cg13400493	-0.0	0.0	-0.0	-0.0	-0.0	0.0	0.0	0.0	0.0	0.0	0.0	0.0005348227493891868	5.55959922262511e-06	0.0	2.027921923317871e-06	0.00017291125634757908	-0.0	0.0	-0.0	-1.8284018031821844e-05	-0.0	-0.0	0.0	0.0	-0.0	0.0	-0.0	-0.0	0.0	0.0	0.0	0.0	0.0	0.003388334631717107	-0.0	0.0	-0.0	-0.0	0.0	4.656711827665101e-06	-0.0	-4.703571087031631e-06	-0.0	-0.00011656330799270266	0.0	0.0	-5.563235540964963e-31	-0.0	-0.0	-0.0	-0.0002662405730681493	2.5909874154337395e-05	0.0	-0.0	0.0216725395308876	-0.0	0.0	0.00017130240732345689	-0.0	-0.0	0.0	-0.0	0.0	-0.000258357382386794	-1.8358707953668183e-06	0.0	0.0006753589144979457
cg13400512	-0.0	0.0	0.0	-0.0	-0.0	-0.0	-0.0	-0.0	-0.0	0.0	0.0	0.00026186915260796904	5.014004978137562e-06	0.0	4.19320582382483e-06	-0.0003553365337199588	-0.0	0.0	0.0	-3.7344254374217525e-07	0.0	0.0	-0.0	0.0	-0.0	-0.0	-0.0	-0.0	-0.0	-0.0	-0.0	0.0	0.0	-0.0044243552588372785	3.0834740066227996e-05	0.0002428817956102208	-0.0	-0.0	0.0	-0.00021646890492843884	0.0	-3.677110316187839e-06	-0.0	-0.00023087701498612345	0.0	0.0	8.6476984376033e-30	0.0	0.0	0.0	0.0002777648596564075	-0.0004612282285782589	-0.0	0.0	-0.02427669521444098	0.0	0.0	0.0002069575580918493	-0.0	-0.0	-0.0	0.0	-0.0	0.0	-7.032107426571361e-07	-0.0	-0.0005316486716174982
cg13400591	0.0	0.0	0.0	-0.0	0.0	-0.0	0.0	-0.0	0.0	0.0	0.0	-9.370911250881755e-05	1.0937532541281015e-06	0.0	3.3696058171001484e-07	-0.0004199834045711909	0.0	0.0	-0.0	-0.0	0.0	0.0	0.0	0.0	0.0	0.0	0.0	0.0	-0.0	-0.0	0.0	0.0	-0.0	-0.002265921398276152	1.9440139896388077e-05	-1.3938950122535016e-05	-0.0	-0.0	-0.0	8.376411699197227e-05	-0.0	6.221384089052851e-06	0.0	-0.00040748996453358785	0.0	0.0	1.2745970653194966e-29	0.0	0.0	0.0	5.1488156298880006e-05	0.00015878078417083845	0.0	0.0	0.012669289525819093	0.0	-0.0	0.00012074931157980667	0.0	0.0	-0.0	-0.0	0.0	-9.88746044582307e-05	1.560821211156793e-06	0.0	-6.967218075597901e-05
cg13400784	0.0	0.0	0.0	0.0	0.0	-0.0	0.0	0.0	0.0	0.0	0.0	-0.0002951624400940037	-3.041315413444173e-07	0.0	7.682934948438765e-06	-0.00277177094543943	0.0	-0.0	0.0	2.6740647665154107e-05	0.0	-0.0	0.0	0.0	-0.0	-0.0	-0.0	0.0	0.0	0.0	0.0	-0.0	0.0	0.0012934486658307581	-0.0	1.8702816374619176e-05	-0.0	0.0	-0.0	-0.00025640401306752	0.0	1.8529262111374487e-05	0.0	9.210912132681189e-05	0.0	0.0	-2.7394426134882987e-30	-0.0	-0.0	-0.0	-0.0004652843737684316	0.0010030403939349669	0.0	-0.0	0.00269278064338073	-0.0	-0.0	0.0006434532342074642	0.0	0.0	-0.0	-0.0	0.0	-0.0002136275222089592	-1.1415710647509902e-07	0.0	0.0004158358008502245
cg13400839	0.0	-0.0	-0.0	-0.0	-0.0	0.0	-0.0	-0.0	-0.0	-0.0	-0.0	-0.0003440442731913933	-8.392581699189626e-06	-0.0	-6.048085846603217e-06	0.004540401250146936	-0.0	0.0	-0.0	-7.478506247878565e-06	-0.0	-0.0	0.0	0.0	-0.0	-0.0	0.0	0.0	-0.0	0.0	-0.0	0.0	0.0	0.003467953492956666	-0.0001290016291644514	-0.00016333683725024543	0.0	0.0	-0.0	9.450949818564755e-05	0.0	-9.742593742472442e-06	0.0	-1.5448604114580868e-05	-0.0	0.0	-8.39849815717584e-31	0.0	-0.0	-0.0	-8.432975219467608e-05	0.0005584120240088091	0.0	-0.0	-0.00512175034837457	0.0	-0.0	3.7696260528633815e-05	-0.0	0.0	0.0	0.0	-0.0	0.0	-2.741632429127054e-06	-0.0	-8.470028715897313e-05
cg13400969	0.0	-0.0	0.0	0.0	0.0	0.0	-0.0	-0.0	-0.0	0.0	0.0	0.0002737187609960864	5.126468069027937e-06	0.0	1.9982441504711987e-05	-0.0008775968842631366	-0.0	0.0	-0.0	1.356043400211539e-05	0.0	0.0	-0.0	-0.0	-0.0	-0.0	-0.0	-0.0	-0.0	-0.0	-0.0	0.0	0.0	-0.003571755312948519	0.00010365851629154809	0.0	0.0	-0.0	-0.0	2.0848337654748577e-05	0.0	6.0101449840881295e-06	0.0	0.0005869606843740408	-0.0	-0.0	2.3922032096752856e-30	0.0	-0.0	-0.0	0.0003876693099462101	0.0004348086403705975	0.0	0.0	0.007837643948570673	-0.0	-0.0	0.00029762312140611184	-0.0	0.0	0.0	-0.0	0.0	-6.900100884670016e-05	1.5648860751686263e-06	0.0	0.0004374751910582531
cg13401282	-0.0	0.0	0.0	-0.0	0.0	0.0	-0.0	-0.0	-0.0	0.0	0.0	0.0006364798287399006	7.752695205737109e-06	0.0	-1.5095457502467836e-05	-0.0026138446559132063	0.0	0.0	0.0	-0.0	0.0	0.0	0.0	0.0	0.0	0.0	-0.0	-0.0	-0.0	-0.0	0.0	0.0	-0.0	-0.000298114178956597	3.771674642444398e-05	0.0	-0.0	0.0	-0.0	6.359159193492654e-05	-0.0	-1.3077775661037212e-06	0.0	-0.0004238661658118174	0.0	0.0	-2.9527723540398005e-30	0.0	0.0	0.0	1.4850429136862783e-05	-0.00021514025109405845	-0.0	0.0	-0.002779362288208773	0.0	0.0	-0.00017212140815217128	0.0	0.0	-0.0	-0.0	-0.0	0.0	-4.4436625077715776e-07	-0.0	-0.00027130456490511855
cg13401344	-0.0	0.0	-0.0	-0.0	-0.0	0.0	0.0	0.0	-0.0	0.0	-0.0	-0.00023079397899680802	-6.968139219037887e-06	0.0	2.5611002748642025e-05	0.0036372477909582504	0.0	0.0	0.0	-0.0	-0.0	-0.0	-0.0	0.0	-0.0	0.0	0.0	0.0	-0.0	-0.0	-0.0	0.0	-0.0	-0.003049967105820962	-0.00011013279979192348	-0.00027980952339810795	-0.0	0.0	-0.0	-0.00011143806457924759	-0.0	-7.850741729147555e-06	0.0	-0.000506878618590778	0.0	0.0	-7.657340435135033e-30	0.0	0.0	0.0	-0.0009415565521235536	0.0002654048184494652	-0.0	-0.0	-0.015121467919949857	0.0	-0.0	-9.057549627286249e-05	-0.0	0.0	-0.0	-0.0	-0.0	-9.810531305480765e-05	-2.4520988650052844e-06	-0.0	-0.0007961254393176468
cg13401358	0.0	-0.0	-0.0	-0.0	0.0	-0.0	-0.0	-0.0	0.0	0.0	0.0	-0.00025162706640291776	-3.004681821221975e-06	-0.0	1.983806830094656e-06	0.00040424230570999445	-0.0	-0.0	0.0	2.0868150273866465e-05	-0.0	-0.0	-0.0	-0.0	-0.0	0.0	-0.0	-0.0	-0.0	-0.0	-0.0	0.0	0.0	-0.0009600124323433369	-5.5620085610608696e-05	-0.0005192011892520611	0.0	-0.0	-0.0	-3.5601497167450214e-05	-0.0	-7.809527214011674e-06	0.0	-0.0003883591073397596	0.0	0.0	7.879199375802876e-30	0.0	0.0	0.0	-0.00020157078555752475	0.0007131154093810412	-0.0	-0.0	0.00020281625456767044	0.0	-0.0	-0.00011443637337177896	0.0	-0.0	0.0	0.0	-0.0	-0.0	5.457009267398832e-07	-0.0	-0.0004329619244796661
cg13401378	-0.0	-0.0	-0.0	-0.0	-0.0	0.0	-0.0	-0.0	-0.0	0.0	0.0	0.0008157080385021841	1.4703493751104492e-05	0.0	2.8472670299989855e-05	-0.002799124755660328	-0.0	-0.0	-0.0	-1.1024433322637854e-05	-0.0	-0.0	0.0	-0.0	-0.0	0.0	0.0	-0.0	0.0	0.0	0.0	-0.0	-0.0	4.699281879567025e-05	0.0001041943465733089	-0.00023883900900628237	-0.0	-0.0	-0.0	-0.00011362401285840845	0.0	7.186891262218397e-06	-0.0	-0.0007711164302595707	0.0	-0.0	4.810311534272645e-31	0.0	0.0	0.0	0.00011720991957691431	0.0002676970579716657	0.0	-0.0	-0.009292782020166496	-0.0	-0.0	0.00020107109218802752	0.0	-0.0	0.0	-0.00016324197045285092	-0.0	-0.0	2.3163381895196053e-06	0.0	-9.296802501984277e-05
cg13401703	0.0	0.0	0.0	0.0	0.0	0.0	0.0	0.0	0.0	-0.0	-0.0	-0.0003397180130770682	-5.045535191384858e-06	-0.0	-1.2405912722197085e-05	0.00015378554065791514	-0.0	0.0	-0.0	1.3796309220433207e-06	-0.0	0.0	-0.0	-0.0	0.0	0.0	-0.0	0.0	-0.0	-0.0	0.0	0.0	0.0	-0.0018252995907255868	0.00012657583141776664	0.0005074503425150015	0.0	-0.0	-0.0	4.584308698963176e-05	-0.0	-7.457144100069342e-06	0.0	0.00041475294828092997	-0.0	-0.0	-1.1275845585319726e-29	0.0	-0.0	0.0	-0.000220246296551482	6.790452230384216e-05	-0.0	-0.0	0.007792246215034529	0.0	0.0	-9.837215318398771e-05	0.0	0.0	-0.0	0.00013121088644385458	0.0	9.827757454937846e-05	1.3371219863987552e-06	0.0	0.0006879249962001806
cg13401811	0.0	0.0	-0.0	0.0	0.0	0.0	-0.0	-0.0	0.0	0.0	0.0	-0.00011907212945180132	-2.336259350550961e-06	-0.0	-1.156159500524014e-05	0.0008510524622913792	0.0	-0.0	0.0	5.4668950591853096e-05	-0.0	0.0	-0.0	0.0	0.0	-0.0	-0.0	-0.0	0.0	0.0	-0.0	0.0	0.0	0.005599446501835018	9.542321608238622e-05	0.0	-0.0	0.0	-0.0	-0.0003209961817794556	-0.0	3.506947727985744e-06	-0.0	0.00018442022949358196	-0.0	0.0	2.620229812335924e-30	0.0	-0.0	-0.0	-4.661628755002342e-05	0.00027616204946383845	0.0	-0.0	-0.00426592344542923	-0.0	-0.0	2.189222237813616e-05	-0.0	0.0	0.0	0.0	-0.0	0.0	-1.025240366342851e-06	-0.0	-0.00034860409346951395
cg13401893	-0.0	0.0	0.0	0.0	-0.0	0.0	0.0	0.0	-0.0	0.0	-0.0	9.01852666924577e-05	1.8875379633675777e-06	-0.0	9.281491250826128e-06	-0.001014822165027407	0.0	-0.0	0.0	-0.0	0.0	-0.0	0.0	-0.0	0.0	-0.0	-0.0	-0.0	0.0	0.0	-0.0	-0.0	-0.0	-0.0027661921931293808	-6.336037185509674e-05	-0.00019368482320524132	-0.0	0.0	0.0	8.029690168953533e-06	0.0	3.535491213481411e-06	0.0	3.691660634139772e-05	-0.0	-0.0	6.096602501553235e-30	-0.0	0.0	-0.0	-0.0001677648125712685	0.0001520711275539332	0.0	0.0	-0.004281406222320311	-0.0	0.0	-4.056575673468505e-06	0.0	-0.0	0.0	0.0	0.0	0.0	8.12522897252505e-07	0.0	-0.0005054043072896087
cg13402217	0.0	-0.0	-0.0	0.0	-0.0	-0.0	-0.0	0.0	0.0	-0.0	-0.0	-5.635525395862476e-05	-1.9699231447730426e-06	-0.0	1.0369261142289423e-05	0.0009723038732603995	-0.0	0.0	-0.0	2.0907698338527398e-05	0.0	-0.0	0.0	-0.0	-0.0	0.0	0.0	0.0	0.0	0.0	0.0	0.0	0.0	-0.0018224001332306982	1.6267220979076944e-05	0.00021379957176146842	-0.0	0.0	-0.0	-7.408943450220761e-07	-0.0	-7.27087185554942e-06	0.0	-0.00016350500498444885	-0.0	0.0	-4.1796133220036566e-30	-0.0	0.0	0.0	0.00013298044754286468	0.00021019348021264708	0.0	0.0	0.021454469276646806	-0.0	-0.0	0.0004408537500425094	0.0	0.0	-0.0	0.0	0.0	-0.0	-2.783113901559899e-07	0.0	0.0008379186415132268
cg13402635	-0.0	0.0	0.0	0.0	0.0	-0.0	0.0	0.0	0.0	-0.0	0.0	-0.00023004555285644054	-3.0709411020207298e-06	0.0	3.0971525377600323e-05	-0.0004844949975580089	0.0	-0.0	0.0	9.538482664401549e-06	0.0	0.0	-0.0	0.0	-0.0	0.0	-0.0	-0.0	0.0	0.0	-0.0	0.0	-0.0	-0.0010546684264506447	-7.853984274268265e-05	-0.0001354936747367439	-0.0	0.0	0.0	-0.00011983208099165215	0.0	-1.1581674088920726e-05	-0.0	-0.0006668896365445104	0.0	0.0	-2.7847763240031024e-30	0.0	-0.0	0.0	-0.0007641959033449764	0.0002549448323459161	0.0	0.0	0.00864141094182957	0.0	-0.003071103311773362	0.00011037973952827658	0.0	0.0	-0.0	-0.0	-0.0	2.570632350601231e-05	-2.652073467070539e-06	-0.0	0.00013051031104189482
cg13402773	-0.0	0.0	-0.0	-0.0	0.0	-0.0	-0.0	-0.0	-0.0	0.0	0.0	0.0003345280350081812	7.079260824335229e-06	0.0	-1.374204700751632e-06	-0.0014060058071426625	0.0	-0.0	0.0	-0.0	-0.0	0.0	-0.0	0.0	-0.0	-0.0	0.0	0.0	0.0	-0.0	0.0	0.0	-0.0	-0.0069266329859806255	-0.0001252748605188916	-0.0002631053529947198	-0.0	0.0	0.0	2.2636164556445406e-05	0.0	1.0582001088651856e-05	0.0	0.00046731062749159696	0.0	-0.0	-4.2177384819261875e-30	-0.0	0.0	0.0	0.0005548160842550982	9.319615018837143e-05	-0.0	-0.0	0.03646481700710309	-0.0	0.0	-0.00013545917101685966	-0.0	-0.0	0.0	-0.0	-0.0	-8.290340131289213e-05	3.920169264423144e-06	0.0	-0.00019893192060649055
cg13402947	-0.0	-0.0	-0.0	0.0	-0.0	-0.0	0.0	-0.0	0.0	-0.0	-0.0	-0.0002742752904633913	-2.4083533453505345e-07	-0.0	-2.3889869661189787e-05	-0.0021661177595452283	-0.0	0.0	-0.0	1.9380616499027476e-06	-0.0	0.0	0.0	0.0	0.0	0.0	0.0	-0.0	-0.0	-0.0	0.0	-0.0	-0.0	0.007271611981002107	-9.660645797093425e-06	-1.7988493866281984e-05	0.0	-0.0	-0.0	-9.211536188230936e-05	0.0	6.95412825005364e-06	0.0	0.0002151206178435508	-0.0	-0.0	9.798379521516567e-30	0.0	0.0	-0.0	-0.0008392690384128847	0.000783607347039138	0.0	-0.0	-0.0042060861025814515	-0.0	-0.0	0.0006047375769884597	0.0	0.0	-0.0	0.0	0.0	-1.665064021493788e-05	1.5050396823529467e-06	-0.0	0.0005048024788037421
cg13403003	-0.0	-0.0	-0.0	-0.0	0.0	0.0	0.0	0.0	-0.0	0.0	0.0	-0.0002980654204347161	-1.34808457201641e-06	0.0	-2.832414489800571e-05	0.0001435328198876146	0.0	0.0	-0.0	-2.471987970518647e-07	0.0	-0.0	-0.0	-0.0	-0.0	-0.0	0.0	0.0	0.0	0.0	-0.0	0.0	-0.0	0.0011606657116708656	-0.0001174938409196446	-0.0004914410158188106	0.0	-0.0	-0.0	1.4447526268108059e-05	0.0	2.1299789791472877e-05	0.0	0.00043014042119813683	-0.0	-0.0	-1.4853683775331216e-30	0.0	-0.0	-0.0	-9.732004874147411e-05	-0.00042274547223338687	-0.0	-0.0	-0.010959845742810448	0.0	0.0	-0.0005158886637257739	-0.0	-0.0	-0.0	0.0	0.0	0.0	2.6026240243985516e-07	-0.0	-7.194866142072122e-05
cg13403259	0.0	-0.0	0.0	0.0	0.0	-0.0	0.0	0.0	0.0	-0.0	0.0	-0.00014904869857784454	-3.356717849333085e-06	0.0	-9.047219457550202e-06	0.0009079387104206949	-0.0	0.0	-0.0	-0.0	-0.0	0.0	-0.0	-0.0	0.0	0.0	-0.0	-0.0	0.0	0.0	0.0	0.0	-0.0	-0.0030691498211908434	-1.541042532096943e-05	0.0	0.0	0.0	0.0	-4.407420432629529e-06	0.0	-3.646395744102002e-06	-0.0	0.0004805162249051944	0.0	0.0	-5.006740553229462e-30	0.0	0.0	0.0	0.00043019524915678865	0.0001606996632023894	0.0	-0.0	0.0018189748199895117	0.0	0.0	0.00020135799623080848	-0.0	0.0	-0.0	0.0	-0.0	2.3223275181854033e-05	-6.964585535160916e-07	-0.0	0.00017193193527608084
cg13403480	-0.0	-0.0	-0.0	0.0	-0.0	-0.0	-0.0	-0.0	-0.0	-0.0	-0.0	-0.0004581891959191384	-1.2232611102504085e-06	-0.0	-3.247578107813678e-05	-0.0035663794004153477	0.0	-0.0	0.0	0.0	-0.0	0.0	0.0	0.0	-0.0	-0.0	0.0	0.0	0.0	0.0	0.0	-0.0	0.0	0.008542039912558412	-4.130587158653343e-05	9.305499087132853e-05	0.0	-0.0	-0.0	-7.634463171552967e-05	-0.0	1.3423334890334802e-05	0.0	-0.0004896715456011403	0.0	0.0	2.5025874040898962e-30	-0.0	0.0	-0.0	-4.35417992799467e-05	-0.00012803947885973681	-0.0	0.0	-0.0051649279457342025	0.0	0.0	-0.00044865168658136993	0.0011291856825591023	-0.0	0.0	0.0	-0.0	-0.0	2.3836996616425576e-06	0.0	1.3113412124616571e-05
cg13403481	0.0	-0.0	0.0	0.0	0.0	-0.0	0.0	0.0	0.0	-0.0	0.0	2.94596541941608e-05	-1.0725656248938554e-06	0.0	-1.3425643596214461e-06	0.0013370245513510937	-0.0	0.0	-0.0	-9.823432540452817e-06	-0.0	0.0	0.0	0.0	-0.0	0.0	0.0	-0.0	0.0	0.0	-0.0	0.0	-0.0	0.0025989379032410956	8.924997039998809e-05	0.00015729248091591705	0.0	0.0	0.0	-6.530355376179317e-05	-0.0	4.247066372862258e-06	0.0	0.00013417940913908305	0.0	-0.0	1.9503901287487841e-31	-0.0	-0.0	0.0	-2.308214287988344e-05	0.0002924063221925056	-0.0	0.0	-0.0065134414135332224	0.0	0.0	-0.00027508028293727607	-0.0	-0.0	0.0	-0.0	0.0	-0.0	-2.6550337138412496e-06	-0.0	-0.00017292306942427854
cg13403682	0.0	0.0	-0.0	-0.0	-0.0	0.0	-0.0	-0.0	-0.0	-0.0	-0.0	-0.000329887233987069	-6.636781384027698e-06	-0.0	-1.5832518343771795e-05	0.0014612927842283074	-0.0	0.0	-0.0	-2.6769895253920415e-05	-0.0	0.0	-0.0	-0.0	0.0	0.0	-0.0	-0.0	-0.0	0.0	0.0	-0.0	0.0	-0.00660832983678508	4.3082054164593036e-05	0.0	0.0	-0.0	-0.0	-3.1606802959565695e-05	-0.0	-1.0552497738167347e-06	-0.0	-0.000888503096770266	-0.0	0.0	9.694925583657706e-31	0.0	-0.0	0.0	-0.00045062178002871833	-0.0003850558028226439	0.0	-0.0	-0.019657080341100894	0.0	-0.0	-0.0002254086504950569	0.00010970935988741366	0.0	-4.6445455113840886e-06	0.0	0.0	0.0	-6.235972581431336e-07	0.0	-0.0004768481630391933
cg13403689	0.0	0.0	0.0	-0.0	0.0	0.0	-0.0	-0.0	0.0	-0.0	-0.0	0.00013635954978121544	1.5089804203639372e-06	0.0	-1.7196730315661146e-05	0.0028458916456536336	0.0	-0.0	0.0	3.633980399176696e-05	0.0	0.0	-0.0	-0.0	-0.0	-0.0	-0.0	-0.0	0.0	0.0	-0.0	-0.0	-0.0	0.008606624914725611	0.00010841544225491617	0.00029169299665797975	-0.0	-0.0	-0.0	-0.0001193114950801751	-0.0	-1.0792312935577768e-05	0.0	-9.746590463192914e-05	0.0	0.0	-4.2180656394840314e-30	0.0	-0.0	-0.0	-0.00028962899501937386	0.0008189271586205439	-0.0	-0.0	0.00484282229134526	-0.0	-0.0	1.0887384759630934e-05	-0.0	0.0005458779781332626	0.0	0.0	0.0	-0.0	2.8577913948802636e-06	0.0	0.00031030503298204486
cg13404038	0.0	0.0	-0.0	-0.0	0.0	0.0	0.0	0.0	-0.0	-0.0	0.0	-0.00016006158232108268	-5.085674267250671e-06	0.0	2.184342823824446e-05	0.0021936994421116254	-0.0	0.0	-0.0	-0.0	-0.0	0.0	-0.0	-0.0	0.0	0.0	-0.0	-0.0	-0.0	-0.0	0.0	0.0	0.0	-0.0036247738038146624	0.0	1.1062234792678449e-05	0.0	-0.0	0.0	0.0001213816920761773	-0.0	-3.1495621205220477e-06	0.0	-0.00041142167599817034	-0.0	0.0	-3.721670101719822e-30	0.0	0.0	0.0	0.000405283763472571	0.00031060938317827957	-0.0	0.0	-0.014775293268579093	0.0	-0.0	0.0003879395940516373	-0.0	0.0	-0.0	-0.0	0.0	9.137276757518065e-05	-1.339221605939333e-06	0.0	-0.0003550208140342616
cg13404054	0.0	-0.0	0.0	-0.0	-0.0	0.0	-0.0	-0.0	0.0	-0.0	-0.0	-0.0004861207508506791	-4.205841796679547e-06	-0.0	1.2840324979278665e-05	-9.094951927030132e-05	0.0	-0.0	0.0	9.94533461036369e-06	0.0	-0.0	0.0	-0.0	-0.0	0.0	-0.0	0.0	0.0	0.0	-0.0	0.0	0.0	-0.002465569420464749	0.0	0.000382410261057207	-0.0	0.0	0.0	0.0001703399996349713	-0.0	1.0869130610816393e-05	-0.0	-0.0007751552479468604	-0.0	0.0	3.15285476021836e-30	-0.0	-0.0	0.0	0.00010353740238376542	-0.0003798193998437179	0.0	-0.0	-0.007450132269820403	0.0	0.0	-0.0003599552127567867	0.0	0.0	-0.0	0.0	0.0	0.0	3.2100614664964072e-06	-0.0	-0.00031424925669422583
cg13404206	-0.0	0.0	-0.0	0.0	0.0	0.0	0.0	0.0	-0.0	-0.0	-0.0	-3.865617255554857e-05	8.881421820741521e-07	-0.0	-2.3656965234769413e-05	-0.0017440136914252799	0.0	0.0	-0.0	3.526651137698628e-06	0.0	0.0	-0.0	-0.0	-0.0	-0.0	-0.0	-0.0	0.0	0.0	0.0	0.0	-0.0	-0.0	2.1165373704797303e-05	2.9874357514002905e-05	0.0	-0.0	0.0	-7.465377204450361e-05	0.0	2.0986878072391815e-07	0.0	0.00030716630708881883	0.0	-0.0	1.3113867636487902e-30	0.0	0.0	0.0	0.0010109361496799505	-0.00020632859828162997	-0.0	-0.0	-0.018032079169852683	-0.0	0.0	-7.101847167349703e-05	0.0	-0.0	0.0	-0.0	-0.0	1.531724744720969e-05	-1.990032062677176e-07	-0.0	-0.0005999487221368654
cg13404309	-0.0	-0.0	-0.0	-0.0	0.0	0.0	-0.0	-0.0	-0.0	0.0	0.0	0.0008121708042905829	1.0846301911498669e-05	0.0	5.474083277813734e-06	-0.0008388238624509305	0.0	0.0	-0.0	2.2773102914846665e-05	-0.0	0.0	0.0	-0.0	-0.0	0.0	0.0	0.0	-0.0	-0.0	0.0	0.0	0.0	-0.005047260006349954	-4.600715007557661e-05	-0.0	0.0	0.0	-0.0	-9.800679795221667e-05	0.0	-4.223324220687765e-06	0.0	0.00017281250168791677	0.0	0.0	-1.3138417602622639e-30	0.0	0.0	0.0	0.00035758579170466477	0.0005638141488892195	0.0	-0.0	0.017028598317145704	0.0	-0.0	0.00023592934790426978	-0.0	0.0	-0.0	-0.0	-0.0	0.0	-2.708008951908031e-07	0.0	5.700706672676133e-05
cg13404333	0.0	0.0	0.0	0.0	0.0	0.0	-0.0	-0.0	0.0	0.0	-0.0	-0.000874781010820841	-1.2405173024085245e-05	-0.0	-1.8018541403898502e-05	0.003216697008837114	0.0	-0.0	0.0	2.788097959650574e-05	-0.0	-0.0	0.0	-0.0	0.0	-0.0	-0.0	-0.0	0.0	0.0	-0.0	-0.0	0.0	-0.005777846965610195	-1.4388983391887329e-05	-0.00011892355861238794	-0.0	0.0	0.0	0.00016236170818468505	-0.0	2.0396106834672236e-06	-0.0	-8.146144101731273e-05	-0.0	-0.0	-1.981768049833821e-30	-0.0	0.0	0.0	0.0008450153083340252	0.000507232032696434	0.0	-0.0	0.0043388970689890345	0.0	0.0	0.0003002325105176528	-0.002030624199967345	0.0	0.0	-0.0	-0.0	0.0001632063673238349	1.4264560259035873e-06	0.0	-7.392990339756666e-05
cg13404625	0.0	-0.0	2.271584035328035e-05	0.0	-0.0	-0.0	-0.0	-0.0	-0.0	0.0	-0.0	-0.000883114030729683	-9.78462737389963e-06	-0.0	-2.924636262917117e-05	-1.0254803074322828e-05	0.0	-0.0	0.0	2.5138267115439135e-05	0.0	0.0	0.0	-0.0	0.0	-0.0	-0.0	0.0	-0.0	-0.0	0.0	-0.0	-0.0	0.008115425187982271	9.203344277770112e-05	0.0003490976971254474	-0.0	-0.0	-0.0	2.8898065788382083e-05	-0.0	1.4554401665990583e-05	0.0	-0.0007020053314564005	0.0	0.0	-3.0097118088864114e-30	-0.0	0.0	0.0	-0.00017777575325513413	-0.0002807985034727048	-0.0	0.0	-0.011656079624605957	0.0	-0.0	-0.00048036241993672425	-0.0	-0.0	0.0	0.0	-0.0	0.0	-1.5795117191871034e-06	-0.0	-0.0001722138700480361
cg13404680	-0.0	0.0	-0.0	-0.0	0.0	-0.0	0.0	-0.0	-0.0	-0.0	0.0	-4.70116591757261e-05	-1.8402879757685243e-07	0.0	-9.756009891851497e-07	-0.00020303720130578553	-0.0	0.0	0.0	-0.0	-0.0	0.0	-0.0	-0.0	0.0	0.0	0.0	0.0	-0.0	-0.0	-0.0	0.0	-0.0	-9.238462684672431e-05	-1.1589655617939707e-05	-0.0	0.0	-0.0	0.0	5.278033291559111e-05	-0.0	2.8873193322631567e-06	-0.0	4.969089813980736e-05	0.0	0.0	9.617043778603111e-30	0.0	0.0	0.0	0.0001178506310760775	-4.507717082354814e-05	-0.0	-0.0	-0.00018624744462456265	0.0	-0.0	-6.82231050770208e-05	-0.0	-0.0	-0.0	0.0	-0.0	0.0	3.0856912117265507e-07	-0.0	-1.8180954391781952e-05
cg13404759	-0.0	-0.014236530231555806	-1.0407207451324155e-05	-0.0	0.0	0.0	-0.0	0.0	0.0	0.0	-0.0	-0.000671754296696273	-8.164825215085403e-06	0.0	5.512444112177859e-05	-0.0007310102797037427	0.0	-0.0	-0.0	-2.0752441158264556e-05	-0.0	-0.0	-0.0	-0.0	-0.0	-0.0	0.0	0.0	0.0	0.0	0.0	-0.0	-0.0	-0.004879950780532683	-9.582748390542553e-05	-7.332963617261524e-05	-0.0	0.0	0.0	-0.00013118802967260223	0.0	-2.1581646034381484e-07	-0.0	0.000808963219405836	0.0	-0.0	-5.045515250356087e-30	0.0	0.0	0.0	0.00012102476943812695	0.000454433625064709	0.0	-0.0	0.012403928677807463	0.0	0.0	0.00040411361363768347	0.0	-0.0	0.0	-0.0	-0.0	0.0	-2.1987729116195734e-06	-0.0	3.672636209181286e-05
cg13405226	-0.0	0.0	-0.0	-0.0	-0.0	-0.0	0.0	-0.0	-0.0	0.0	0.0	0.0010903286558549858	1.7036946072393038e-05	0.0	1.1086450743555714e-05	-0.005704778765789596	0.0	0.0	0.0	-2.8270655851010845e-06	0.0	-0.0	0.0	-0.0	0.0	0.0	-0.0	-0.0	0.0	0.0	-0.0	0.0	-0.0	0.0026700401335642827	-0.0001739996473973525	-0.00044004708806111466	0.0	-0.0	-0.0	-0.00010944610521054901	-0.0	-5.692969792775019e-06	-0.0	-0.0005009091914709003	0.0	0.0	-2.7063796394568144e-30	0.0	-0.0	-0.0	-0.0007934154331825858	-9.067076594849269e-05	-0.0	0.0	-0.010342423312582137	0.0	-0.0	-0.0001495320532071828	0.0	-0.0001707178995254597	-0.0	0.0	-0.0	-3.2489049535306196e-05	2.5739097567066257e-06	-0.0	-0.00029197074416001845
cg13405431	-0.0	0.0	-0.0	-0.0	0.0	0.0	0.0	-0.0	0.0	0.0	0.0	0.0003434837074712748	4.8260061807708915e-06	0.0	-4.216370651488122e-06	-0.0018563829683207558	0.0	-0.0	0.0	-0.0	0.0	0.0	0.0	0.0	0.0	0.0	-0.0	0.0	-0.0	-0.0	-0.0	0.0	-0.0	-0.0038617727167283154	-0.0	-0.0001607613902613492	-0.0	-0.0	0.0	0.0001857412843357404	0.0	-4.330772300436604e-06	-0.0	-4.5308627042266696e-05	0.0	0.0	-1.7000709157606675e-30	0.0	-0.0	-0.0	4.384166459639274e-05	-0.00033694025788929893	0.0	-0.0	-0.01528864817353768	-0.0	-0.0	-9.920724986516668e-05	0.0	-0.0	-0.0	-0.0	-0.0	-0.0	2.5873938545941847e-06	-0.0	-0.0007129406678017103
cg13405631	0.0	-0.0	0.0	0.0	-0.0	0.0	-0.0	-0.0	0.0	-0.0	-0.0	0.0001302136813050858	1.1327637620837064e-06	-0.0	-7.605635707586137e-07	6.153360956653936e-05	0.0	-0.0	-0.0	1.0617780281971489e-05	0.0	-0.0	0.0	0.0	0.0	-0.0	-0.0	-0.0	0.0	0.0	0.0	-0.0	-0.0	0.0020900699055917743	1.1135929672495048e-05	5.649369071141348e-05	-0.0	-0.0	-0.0	-4.98817952453829e-05	0.0	-2.6429221607129235e-06	0.0	4.549398123734421e-05	-0.0	-0.0	-4.73167143719879e-30	-0.0	-0.0	-0.0	-0.00011977776901455271	0.0001721652946342646	-0.0	0.0	-0.0016620666057564504	-0.0	-0.0	5.613262205002814e-06	0.0	-0.0	0.0	-0.0	0.0	-0.0	3.650184925307969e-07	0.0	-3.3339573772829894e-05
cg13405782	-0.0	0.0	-0.0	-0.0	0.0	0.0	-0.0	-0.0	-0.0	-0.0	-0.0	9.225101590190666e-05	-1.8558877929181357e-07	0.0	-1.1503870031158962e-05	0.0013735008825796007	0.0	-0.0	0.0	5.999030557561519e-07	-0.0	0.0	-0.0	0.0	0.0	0.0	-0.0	-0.0	0.0	0.0	-0.0	0.0	0.0	0.0013800019652683592	-5.053547134301301e-05	0.0	0.0	0.0	-0.0	-0.0001760817113464285	-0.0	-4.1014895460472e-06	-0.0	-0.0008916545107282865	-0.0	0.0	2.817932463579698e-30	-0.0	-0.0	0.0	-7.093585196525504e-05	-7.502893210901805e-05	-0.0	0.0	-0.017251659679445138	-0.0	-0.0	-0.0004768086080805102	0.0	0.0	-0.0	0.0	-0.0	0.0	9.068036478975847e-08	-0.0	-0.0008909993712143091
cg13405979	0.0	-0.0	0.0	-0.0	0.0	0.0	0.0	0.0	0.0	0.0	0.0	0.0006701177856962672	5.843816907517893e-06	0.0	3.163858855317245e-05	0.0029172555892395388	-0.0	-0.0	-0.0	2.226486734715495e-05	-0.0	0.0	0.0	0.0	-0.0	-0.0	-0.0	0.0	0.0	0.0	0.0	0.0	-0.0	-0.0029486814702514613	-2.052638863199107e-05	-0.00036282168085672374	-0.0	-0.0	0.0	8.233958239594238e-05	-0.0	-6.307074047495334e-06	0.0	0.00020470985293642024	0.0	-0.0	1.484349194136022e-30	0.0	-0.0	-0.0	0.0007606289035317206	0.0008289916302236949	-0.0	0.0	0.02450836540579428	0.0	-0.0	0.0005214124203059722	-0.0	0.0	0.0	-0.0	-0.0	0.0	-1.6267773854619824e-06	0.0	0.0007927549619264709
cg13406003	0.0	-0.0	0.0	-0.0	0.0	-0.0	0.0	0.0	0.0	0.0	0.0	-0.0005004444078535098	-3.4848690129369325e-06	0.0	4.298398418921868e-06	-0.003664122322061847	0.0	-0.0	0.0	2.720711125433937e-05	0.0	-0.0	-0.0	0.0	-0.0	0.0	-0.0	-0.0	0.0	0.0	-0.0	-0.0	-0.0	0.0	0.000140482324349589	0.00021664987813398192	0.0	-0.0	-0.0	0.00015411876280303516	-0.0	1.2409190184916658e-05	0.0	0.0005721193896633323	-0.0	-0.0	-1.8658156219469336e-30	-0.0	-0.0	-0.0	-0.0004173540553351191	0.0007049954177069455	0.0	0.0	0.010212632828138352	-0.0	-0.0	0.0007469589040861141	0.0	0.0	0.0	-0.0	0.0	-7.911356859075132e-05	2.3488901686598433e-06	0.0	0.0010191193933931505
cg13406532	-0.0	-0.0	0.0	-0.0	-0.0	0.0	-0.0	-0.0	-0.0	0.0	-0.0	0.00017525878071589923	-6.948445948748673e-07	0.0	1.699268202215413e-05	0.0005167487681129793	0.0	-0.0	-0.0	0.0	0.0	-0.0	-0.0	-0.0	-0.0	-0.0	-0.0	-0.0	0.0	0.0	-0.0	-0.0	-0.0	0.002914610887481406	0.0	3.459086319475144e-05	-0.0	-0.0	-0.0	-1.853772321838802e-07	0.0	-1.3740220607190849e-06	0.0	4.49486521824581e-05	-0.0	-0.0	1.2057913774402178e-30	0.0	0.0	-0.0	0.00015329521599185064	0.0001199272907118769	0.0	0.0	-0.01114986883117965	-0.0	-0.0	-4.989486967361536e-05	0.0	-0.0	0.0	-0.0	0.0	0.0	3.063762015883495e-07	-0.0	-0.0002605542148830669
cg13406539	-0.0	0.0	-0.0	-0.0	0.0	-0.0	-0.0	-0.0	0.0	0.0	0.0	0.0005168646143531906	6.984979128326547e-06	0.0	-2.438188844242872e-06	-0.00020620941085128214	0.0	0.0	0.0	0.0	-0.0	0.0	-0.0	0.0	0.0	0.0	0.0	0.0	-0.0	-0.0	-0.0	0.0	-0.0	0.003125832845022594	7.04913028022968e-05	0.00014414497287030845	0.0	-0.0	0.0	5.745989950354236e-05	-0.0	5.349921638685294e-07	-0.0	0.00042081881271602674	0.0	0.0	9.398299256546346e-30	0.0	-0.0	0.0	0.0001362135742552312	-0.00015017918230336206	-0.0	-0.0	0.005544166529678407	0.0	0.0	-0.0002695167548342509	-0.0	-0.0	-0.0	0.0	-0.0	0.0	4.470421002503918e-07	-0.0	0.0003405232309782169
cg13406746	-0.0	0.0	0.0	-0.0	0.0	-0.0	0.0	0.0	-0.0	0.0	0.0	-0.00016870258289628672	1.5372682935954444e-06	0.0	2.4157935714607468e-08	-0.0018297397517525458	-0.0	0.0	0.0	0.0	-0.0	0.0	-0.0	-0.0	0.0	0.0	0.0	-0.0	-0.0	0.0	-0.0	0.0	0.0	-0.0018380559794332033	3.572944108490659e-05	-0.00021981724312553153	0.0	-0.0	-0.0	-3.254545221045205e-05	-0.0	2.175613350080131e-05	0.0	-0.00021916314893036514	0.0	0.0	3.390248797088383e-31	0.0	-0.0	-0.0	0.000107587594349553	0.00017341946403522056	0.0	-0.0	-0.005140568162804363	0.0	-0.0	0.00014982458246171935	0.0	-0.0	0.0	-0.0	0.0	4.790888090424125e-05	6.191701684107385e-07	0.0	-0.00020658233499306976
cg13406893	0.0	0.0	0.0	-0.0	-0.0	0.0	-0.0	-0.0	0.0	0.0	0.0	0.0002738984306979199	1.3599338510217655e-06	0.0	-6.090469920053767e-07	0.0010236812468275808	-0.0	0.0	0.0	-9.015402436995789e-07	0.0	-0.0	0.0	0.0	0.0	0.0	0.0	-0.0	-0.0	-0.0	-0.0	0.0	-0.0	-0.007298697750583252	-0.0002203457322844964	-0.0002832490016904645	-0.0	-0.0	-0.0	-7.488643003706951e-05	0.0	6.266389353344822e-06	0.0	-0.00043509738142130633	0.0	0.0	-4.914005538928764e-30	0.0	0.0	0.0	0.0002575474727072346	4.111967756691402e-05	-0.0	0.0	-0.008759103925262348	0.0	0.0	-0.00027108593890169414	-0.0	-0.0	-0.0	-0.0	-0.0	9.678093312179441e-05	-2.2737563794354283e-06	-0.0	-0.00032983328024942536
cg13406950	-0.0	0.0	0.0	0.0	-0.0	-0.0	0.0	0.0	0.0	-0.0	-0.0	0.00046181594921915783	4.377482709113578e-06	-0.0	-2.1956253957078317e-07	-0.0003439640237783972	-0.0	0.0	-0.0	0.0	0.0	-0.0	0.0	-0.0	-0.0	0.0	-0.0	0.0	0.0	0.0	-0.0	-0.0	-0.0	0.008669313598064422	-3.439008298332662e-05	0.0	0.0	-0.0	-0.0	-0.00015701157511297857	-0.0	-1.172434456865974e-05	0.0	7.134674666068638e-05	-0.0	0.0	4.004023457824534e-30	-0.0	-0.0	-0.0	-0.001011831995388322	-0.0005869231894964246	-0.0	0.0	0.007599961070398815	-0.0	0.0	-0.00030552718882507373	-0.0	0.0	-0.0	0.0	0.0	-0.0001792537239900461	2.653754528648476e-06	-0.0	0.00014840234240269952
cg13407139	-0.0	0.0	0.0	0.0	0.0	0.0	-0.0	-0.0	-0.0	-0.0	-0.0	0.0002388140320249855	7.059443501366923e-06	-0.0	-1.6297313803750315e-05	-0.0034876034184092427	0.0	-0.0	-0.0	-0.0	0.0	-0.0	-0.0	-0.0	-0.0	0.0	0.0	0.0	-0.0	0.0	0.0	-0.0	0.0	0.0015430728726167015	0.00015432738710236273	-0.00033025445611433373	0.0	-0.0	-0.0	5.7586110377403446e-05	-0.0	2.3183717220701384e-06	-0.0	-0.000215917885434795	0.0	-0.0	-3.804017218289227e-31	0.0	-0.0	-0.0	0.00032844672958894983	5.0402987038501086e-05	-0.0	0.0	0.0005486720995813952	0.0	-0.0	-0.0004616165263554227	0.0	-0.0	0.0	0.00018215879649807575	-0.0	0.0	1.2257689749475746e-06	-0.0	-0.0007862924118389887
cg13407144	-0.0	0.0	-0.0	-0.0	0.0	0.0	-0.0	-0.0	-0.0	0.0	0.0	0.00020097690750822228	2.2223497349127666e-06	-0.0	-1.9587314293579024e-05	-0.0017942065529134071	-0.0	0.0	0.0	4.8035559604196685e-05	-0.0	0.0	-0.0	-0.0	0.0	-0.0	0.0	-0.0	-0.0	-0.0	-0.0	0.0	-0.0	0.0	-0.0001409662908058663	0.0	-0.0	0.0	-0.0	5.754436653831963e-05	-0.0	6.246735001290228e-07	-0.0	0.0004531129208784551	0.0	0.0	3.4417047737934506e-30	-0.0	0.0	0.0	-0.00036291381618177714	-0.00010671172034725563	0.0	-0.0	-0.005118653460153905	0.0	-0.0	-0.0005664025681158492	0.0	0.0	-0.0	-0.0	0.0	6.604997338979335e-05	-1.9253804529522667e-07	-0.0	0.0002804370016097501
cg13407335	-0.0	0.0	-0.0	0.0	0.0	-0.0	0.0	-0.0	0.0	0.0	0.0	-0.0001696295685238349	-2.381786557392993e-06	0.0	3.6336615433658394e-06	0.0002617956858138661	0.0	0.0	0.0	0.0	-0.0	0.0	-0.0	-0.0	0.0	0.0	0.0	0.0	-0.0	-0.0	-0.0	0.0	-0.0	-0.0	-8.653246348091045e-06	0.00011480246487637629	-0.0	-0.0	0.0	8.338583001891763e-07	-0.0	2.7743424796148116e-06	-0.0	-0.00016026957137990034	0.0	0.0	9.800029694006657e-31	0.0	-0.0	0.0	0.00014322240325855622	-0.00019546993975706566	-0.0	-0.0	0.001430994974731797	0.0	0.0	-0.00011579923673879585	0.0	-0.0	-0.0	-0.0	0.0	0.0	-6.677934716496413e-07	-0.0	7.290260894548015e-06
cg13407354	-0.0	0.0	0.0	0.0	0.0	-0.0	0.0	-0.0	-0.0	0.0	0.0	7.119489385225547e-05	4.1896008599971935e-07	0.0	1.6065750877488154e-06	0.0007493642776192504	-0.0	0.0	0.0	-0.0	0.0	0.0	-0.0	0.0	-0.0	0.0	0.0	0.0	-0.0	0.0	-0.0	0.0	-0.0	0.0011080642469905666	-1.524102235899665e-05	0.0	-0.0	-0.0	-0.0	0.00011921966448509883	-0.0	-6.994092310973673e-07	0.0	-0.0002795885943107696	0.0	0.0	-6.744100467011482e-30	0.0	0.0	0.0	-1.3222664962907454e-05	-3.1175549757864095e-05	-0.0	-0.0	0.008696590483926677	0.0	-0.0	-1.8212490235703426e-05	-0.0	0.0	-0.0	0.0	-0.0	-0.0	-6.281709234887168e-08	-0.0	0.00040582041296311297
cg13407464	0.0	0.0	-0.0	-0.0	-0.0	0.0	-0.0	-0.0	-0.0	-0.0	-0.0	3.39621326414696e-05	1.4729820141929493e-06	-0.0	1.3181315209283245e-05	-0.0018517098052719244	0.0	-0.0	-0.0	0.0	0.0	-0.0	0.0	-0.0	-0.0	0.0	0.0	0.0	0.0	0.0	0.0	0.0	0.0	-0.008093283871653813	3.2197792658465426e-05	7.89539147729025e-05	0.0	-0.0	0.0	1.3951204907044802e-05	-0.0	-1.111614358548727e-06	0.0	-0.0004441255320257871	-0.0	-0.0	-2.2586468833094574e-30	-0.0	-0.0	-0.0	-2.3393015618260735e-05	-0.0001544790526265278	0.0	-0.0	0.001395427420332319	-0.0	-0.0	0.00019126831250380235	0.0	0.0	-0.0	-0.0	-0.0	-4.2271194933031416e-05	1.7450315164085816e-06	0.0	-1.3333315383043458e-05
cg13407512	0.0	0.0	1.4045998037291146e-05	0.0	-0.0	0.0	-0.0	-0.0	0.0	0.0	-0.0	0.0005305148549729009	8.310238472489074e-06	-0.0	-2.31341800228798e-05	-0.004872193573981839	0.0	0.0	0.0	-0.0	-0.0	-0.0	-0.0	0.0	0.0	-0.0	-0.0	-0.0	0.0	0.0	-0.0	-0.0	-0.0	0.002104816948336228	-1.0681489925368852e-05	0.0	-0.0	0.0	0.0	-7.937428234395237e-05	0.0	7.041615619941808e-07	0.0	0.00012612933159789972	0.0	-0.0	-2.3465026053823735e-30	0.0	-0.0	-0.0	-0.0005155943391353928	-0.00014469153676416297	0.0	-0.0	-0.012317537730301016	-0.0	-0.0	-0.00020175645676253248	0.0	0.0	0.0	0.0	0.0	-2.6747285495723352e-05	-9.390642309465136e-08	0.0	-0.00029096542574114337
cg13407775	0.0	-0.0	-0.0	-0.0	0.0	-0.0	-0.0	-0.0	-0.0	-0.0	-0.0	-0.0005262961746029247	-7.812211098948406e-06	-0.0	-2.814668966098717e-05	0.0013199081285751929	0.0	-0.0	0.0	1.2655925961026531e-05	-0.0	0.0	0.0	-0.0	-0.0	-0.0	0.0	0.0	-0.0	-0.0	-0.0	-0.0	0.0	-0.0033117855716752465	-3.966177065774304e-05	-0.0002731702052851307	0.0	-0.0	0.0	0.0002461359476872224	-0.0	-4.730904220848086e-06	0.0	0.000897051534955931	-0.0	-0.0	2.528724918352816e-30	-0.0	-0.0	-0.0	0.00018549069777136444	6.298870456221157e-05	0.0	-0.0	0.0027049579710411173	-0.0	-0.0	-0.00016916266572156378	0.0	0.0	0.0	0.0	-0.0	-0.00023814326429196246	1.0731098060945428e-07	-0.0	0.00020448463271326628
cg13407857	0.0	0.0	0.0	-0.0	-0.0	0.0	-0.0	-0.0	-0.0	-0.0	-0.0	0.00020507714317196022	1.9138302665055924e-06	-0.0	-1.6174864121246147e-05	0.0005579144962851427	-0.0	-0.0	0.0	0.0	0.0	-0.0	0.0	0.0	0.0	-0.0	-0.0	-0.0	0.0	0.0	-0.0	-0.0	0.0	0.0	-6.367558700929873e-07	0.0	-0.0	0.0	-0.0	-4.345938497540751e-05	-0.0	5.662832123686765e-07	0.0	-4.755349213172149e-06	-0.0	-0.0	4.8519772392118785e-32	-0.0	0.0	-0.0	3.0444857777112254e-05	-0.00016636778744471333	0.0	0.0	-0.0022202588648004575	-0.0	-0.0	-0.00018845181042421175	-0.0	-0.0	0.0	0.0	-0.0	0.0	5.305974940074611e-09	0.0	-0.00031611949598476206
cg13408234	0.0	-0.0	0.0	0.0	0.0	-0.0	0.0	0.0	-0.0	-0.0	-0.0	-3.8382011707397976e-05	-1.7280800842957574e-06	0.0	1.999029507616663e-06	-0.002047956366191425	0.0	-0.0	0.0	-0.0	-0.0	-0.0	-0.0	-0.0	0.0	-0.0	-0.0	-0.0	-0.0	-0.0	-0.0	-0.0	0.0	-0.0051919735357549845	-8.432579924214579e-05	-0.00017969488323003896	0.0	0.0	0.0	-8.806531495038717e-05	-0.0	8.685553630388081e-06	-0.0	-0.0002458148701141604	0.0	0.0	5.466510207647131e-30	0.0	-0.0	-0.0	-0.0002097168713168307	0.00045638729954771524	-0.0	-0.0	-0.0011498932807855117	0.0	0.0	0.000348654423431468	0.0	-0.0	0.0	-0.0	0.0	-4.67932759102492e-05	-5.018221505310403e-07	-0.0	-0.0005241668052426213
cg13408344	0.0	0.0	0.0	-0.0	0.0	0.0	-0.0	-0.0	0.0	0.0	0.0	0.00012793408374433277	2.3557888439910995e-06	-0.0	-2.2813294747945713e-05	-0.0016282286091272532	-0.0	0.0	0.0	6.061744766301987e-06	0.0	0.0	-0.0	-0.0	0.0	-0.0	-0.0	-0.0	-0.0	-0.0	0.0	0.0	-0.0	-0.0	-1.9721011874990828e-05	-7.981221167011046e-05	0.0	-0.0	-0.0	1.5140071204813786e-05	-0.0	1.2489234248741806e-05	0.0	-0.0007861983300736107	0.0	0.0	-1.9148633366938826e-30	0.0	-0.0	0.0	-2.0647202521286532e-05	0.0002773973720108984	0.0	-0.0	-0.0077635948797247535	0.0	0.0	0.00010016955622544293	-0.0	0.0	-0.0	0.0	-0.0	-0.0	5.26765988950122e-07	0.0	-0.00029250480516149094
cg13408421	0.0	-0.0	0.0	0.0	0.0	0.0	-0.0	-0.0	0.0	0.0	0.0	-0.0003312640795024766	-8.030711965850557e-07	0.0	3.765717329512509e-05	-0.0015883221899221935	0.0	-0.0	-0.0	6.955905951621637e-06	0.0	-0.0	0.0	0.0	0.0	-0.0	-0.0	-0.0	-0.0	-0.0	0.0	-0.0	-0.0	0.001983400249248368	2.1575176025729697e-05	0.0	0.0	-0.0	-0.0	5.840256698297968e-05	0.0	8.779944716278962e-06	-0.0	-0.001064099077979353	0.0	0.0	-7.463334966721571e-30	-0.0	-0.0	-0.0	-0.0003305674608487816	0.0001400566771970593	0.0	-0.0	0.01667573153933125	-0.0	-0.0	-4.942871984589523e-05	0.0	0.0	-0.0	-0.0	-0.0	2.7314601953381532e-05	4.012825439712998e-06	-0.0	1.9526762233975088e-05
cg13408519	0.0	-0.0	0.0	-0.0	0.0	0.0	-0.0	-0.0	-0.0	-0.0	-0.0	-0.00018759213415557287	1.5278528059800768e-07	-0.0	-2.1756706910237185e-05	-0.0003618528149015912	0.0	-0.0	-0.0	4.1698339929426356e-05	0.0	0.0	-0.0	0.0	-0.0	-0.0	-0.0	0.0	0.0	0.0	0.0	-0.0	-0.0	0.0	5.327570105547603e-05	0.0	-0.0	0.0	0.0	-2.7962893032223e-05	0.0	1.3757685170642073e-05	-0.0	0.0013079116650293763	-0.0	-0.0	-3.2539802504244047e-31	-0.0	0.0	0.0	8.02770207605161e-05	0.0003074734498568369	0.0	-0.0	0.003982484557063961	-0.0	0.0	0.0003252453637605011	0.0	0.0	0.0	-0.0	0.0	-0.0	3.3975027170841e-06	-0.0	-0.00019590216019399075
cg13408605	-0.0	-0.0	-0.0	0.0	0.0	0.0	-0.0	-0.0	-0.0	0.0	0.0	-0.00034178316044842426	-1.844141683026428e-06	-0.0	-1.130182098062126e-05	-0.0014210684907700905	0.0	0.0	0.0	0.0	-0.0	0.0	0.0	0.0	0.0	0.0	0.0	0.0	-0.0	-0.0	-0.0	0.0	-0.0	-0.003149170982218915	5.583210950810428e-06	-0.0001952482264390283	-0.0	-0.0	-0.0	-3.328645175052116e-05	-0.0	1.031444650926989e-05	0.0	-0.00012039058024885586	0.0	0.0	7.798097939857373e-31	-0.0	0.0	0.0	0.0007052987794810712	-0.00027195812642916704	-0.0	-0.0	-0.01278592597672271	0.0	-0.0	-0.0005157541545635883	0.0	-0.0	0.0	-0.0	-0.0	-0.0	2.4462436592536802e-09	-0.0	-0.0005015396089171985
cg13408655	-0.0	-0.0	0.0	-0.0	-0.0	0.0	-0.0	-0.0	-0.0	-0.0	-0.0	0.0001482082700538898	2.0673685009273617e-06	-0.0	-1.5106312646581534e-06	-0.00040616329524820313	0.0	-0.0	0.0	0.0	0.0	-0.0	0.0	0.0	0.0	-0.0	-0.0	-0.0	0.0	0.0	0.0	-0.0	0.0	1.3177736313765748e-05	-0.0	-0.0	-0.0	-0.0	-0.0	-2.4424658980860408e-05	0.0	-8.11307642644236e-07	0.0	-5.042880417195496e-05	-0.0	-0.0	1.3737940666080844e-30	-0.0	-0.0	-0.0	1.6208344980635423e-05	-7.237503245847379e-06	-0.0	0.0	-0.0015306658784799516	-0.0	0.0	-0.0001139084213413772	-0.0	-0.0	0.0	-0.0	0.0	-0.0	1.0718313089164361e-07	-0.0	-0.00012861228735319385
cg13408707	-0.0	0.0	-0.0	-0.0	0.0	0.0	-0.0	-0.0	0.0	0.0	0.0	3.221565846269656e-05	1.1179540260869234e-06	0.0	3.972885997223231e-06	-0.0003986598872549911	-0.0	0.0	0.0	-0.0	-0.0	0.0	-0.0	0.0	-0.0	0.0	0.0	0.0	-0.0	-0.0	-0.0	0.0	-0.0	-2.2935091205363957e-05	7.428569898021736e-06	0.0	0.0	-0.0	0.0	3.100655158874158e-05	-0.0	1.3967810043959384e-06	-0.0	-2.391889311443569e-05	0.0	0.0	-5.1649436931210234e-30	0.0	-0.0	0.0	-3.906683038474334e-05	0.0	-0.0	-0.0	0.0044017678266954924	0.0	0.0	3.921598101062608e-05	-0.0	0.0	-0.0	0.0	0.0	-0.0	4.204784026094675e-07	-0.0	0.00019840016633608203
cg13408712	-0.0	-0.0	-0.0	-0.0	-0.0	0.0	0.0	0.0	-0.0	0.0	0.0	1.8172182247376568e-05	-9.744473143482219e-07	0.0	1.933160298204086e-05	0.0013216200283455576	0.0	0.0	-0.0	4.520601483002957e-06	0.0	-0.0	-0.0	0.0	-0.0	0.0	0.0	-0.0	0.0	0.0	-0.0	0.0	-0.0	0.0003575039616337113	8.003380911784676e-05	0.0004597575078605941	-0.0	0.0	0.0	9.563004779329457e-05	-0.0	-5.681075681027948e-07	-0.0	0.00018695773705496688	0.0	0.0	2.6310850885379344e-30	0.0	0.0	0.0	-6.632062545249878e-05	-0.0002562235911723679	-0.0	0.0	-0.0068294722232803435	0.0	0.0	-0.0003024752480741806	0.0	-0.0	-0.0	-0.0	-0.0	0.0001638926066327012	-1.6440147537393758e-06	-0.0	-0.0007056217209215172
cg13408752	0.0	0.0	-0.0	-0.0	0.0	0.0	0.0	-0.0	0.0	0.0	0.0	0.0004607294708155403	4.5895630834033555e-06	0.0	9.511069633609018e-06	-0.0002894970403667354	0.0	-0.0	0.0	0.0	-0.0	0.0	-0.0	0.0	-0.0	0.0	0.0	-0.0	0.0	0.0	-0.0	0.0	0.0	-0.0	8.066644626280884e-07	7.608681483709198e-05	-0.0	-0.0	-0.0	-0.0001235550434318166	-0.0	-8.512100213961559e-06	-0.0	-0.0004454863846749939	0.0	0.0	1.5705906254348231e-30	0.0	-0.0	0.0	0.0	0.0002696481554646486	0.0	0.0	0.0035141002811065717	-0.0	-0.0	0.00017646721588783455	0.0	0.0	-0.0	-0.0	0.0	-0.0	7.627071819435323e-07	0.0	4.9909022427738614e-05
cg13408796	-0.0	0.0	0.0	0.0	-0.0	0.0	-0.0	-0.0	0.0	-0.0	-0.0	-9.311173098437056e-05	5.956345468241988e-07	-0.0	-1.6012355180399705e-07	-0.000191363244855425	0.0	-0.0	-0.0	-2.620454689843725e-05	0.0	-0.0	-0.0	-0.0	-0.0	-0.0	0.0	-0.0	0.0	0.0	0.0	0.0	-0.0	-0.0024806323576647116	1.9143106641884735e-05	8.556090011268132e-05	-0.0	0.0	0.0	0.00026916932872341284	-0.0	1.7535841241083028e-08	-0.0	0.00011972408521000514	-0.0	-0.0	8.449650500389721e-32	-0.0	0.0	-0.0	1.290071864103756e-05	3.47889971022378e-05	-0.0	0.0	-0.0041866665737864805	-0.0	0.0	1.1904137680868889e-06	-0.0	0.0	0.0	0.0	-0.0	-4.241150671752097e-05	3.3310878297170222e-06	-0.0	-0.00016818430427623893
cg13408953	-0.0	0.0	-0.0	-0.0	0.0	-0.0	-0.0	-0.0	-0.0	0.0	0.0	-2.0774362025985275e-05	6.942097448307174e-07	0.0	-2.063925372160115e-06	-0.0005053514076045482	-0.0	0.0	0.0	-0.0	-0.0	0.0	-0.0	-0.0	0.0	0.0	0.0	0.0	-0.0	-0.0	-0.0	0.0	-0.0	-0.0	2.0470096065389137e-06	0.0	-0.0	-0.0	0.0	1.4250077089300242e-05	-0.0	2.863534206827295e-06	-0.0	-4.7923299094580607e-05	0.0	0.0	-3.286625515471455e-30	0.0	-0.0	0.0	-7.091376179392527e-05	-8.427593929048162e-05	-0.0	-0.0	0.001436260330164643	0.0	-0.0	-2.0685257538954144e-05	0.0	0.0	-0.0	0.0	-0.0	-0.0	1.9305302017305505e-07	-0.0	0.00016362927395143347
cg13408955	0.0	0.0	0.0	-0.0	0.0	-0.0	0.0	0.0	5.643061384451481e-06	0.0	0.0	0.0010083293998732316	1.602066945551927e-05	0.0	3.535756750023304e-05	-0.003176151036969409	0.0	-0.0	0.0	5.284433645697313e-05	0.0	0.0	0.0	0.0	-0.0	-0.0	0.0	-0.0	0.0	0.0	-0.0	0.0	-0.0	-0.0001983213912463699	-3.860640304485099e-05	0.0003083660001936941	-0.0	-0.0	-0.0	-0.00011195387568549961	-0.0	1.9119837316456233e-05	0.0	0.00021437815123811907	0.0	0.0	1.9584901564483956e-30	0.0	-0.0	-0.0	3.522244713069802e-05	0.0001850585223681942	-0.0	0.0	-0.0080279541910007	0.0	0.0	0.00014592299436891614	0.0	0.0	-0.0	0.0	0.0	0.00022282049690551067	6.762347011921548e-07	0.0	-7.213449247688213e-05
cg13408986	0.0	-0.0	0.0	0.0	0.0	-0.0	0.0	-0.0	0.0	-0.0	-0.0	-0.00013459975400853465	-3.543717439369261e-06	-0.0	-3.2495011129416975e-05	0.0004390614183200129	-0.0	0.0	-0.0	-0.0	-0.0	0.0	0.0	0.0	0.0	-0.0	-0.0	0.0	-0.0	-0.0	0.0	0.0	-0.0	0.007271929152897226	-3.764030829603666e-06	0.0	-0.0	-0.0	-0.0	-5.487096815611178e-05	-0.0	-2.204566840383175e-05	0.0	-0.0002237996162884797	0.0	0.0	5.76164063223549e-30	0.0	-0.0	-0.0	0.0	-0.00010671833790841999	0.0	-0.0	-0.0005206800951806046	0.0	-0.0	4.785540066646695e-05	0.0	0.0	0.0	0.0	0.0	-3.700745047091085e-05	1.145088664330543e-06	0.0	0.0001289275363236885
cg13409100	-0.0	0.0	0.0	0.0	-0.0	0.0	-0.0	-0.0	-0.00011224962264042525	-0.0	-0.0	0.00020086407608377828	1.7185402884615105e-06	-0.0	-2.0598027053693922e-05	0.0004268558856183637	-0.0	0.0	0.0	0.0	-0.0	-0.0	-0.0	-0.0	0.0	0.0	0.0	0.0	-0.0	-0.0	-0.0	0.0	0.0	0.0021490502386543593	1.3649268917129627e-05	-4.8342549837172183e-05	0.0	-0.0	-0.0	-0.0002380308644966112	-0.0	-1.0214943851328203e-05	-0.0	4.675858448924705e-05	-0.0	0.0	8.9272727501275e-30	0.0	-0.0	0.0	-0.0003988642020219821	0.0	-0.0	-0.0	-0.004793481276835658	0.0	0.0	-0.00023381926263156699	0.0	-7.666541209951775e-06	-0.0	0.0	-0.0	0.00011827980574227533	-2.084495773258979e-06	0.0	-0.0007505130284668524
cg13409174	-0.0	-0.0	-0.0	-0.0	0.0	-0.0	0.0	0.0	0.0	0.0	0.0	-8.381623778729669e-05	-1.6139187674684072e-06	0.0	-2.1912128399895072e-05	0.000550102560858933	0.0	0.0	-0.0	-1.8023477705257495e-06	0.0	-0.0	0.0	0.0	-0.0	-0.0	0.0	0.0	0.0	0.0	0.0	0.0	-0.0	-0.005391290950767579	-9.152515243715025e-05	-0.0001573387225406162	-0.0	-0.0	0.0	5.885178592939792e-05	-0.0	-1.2055691688973571e-05	0.0	0.0004135873433420388	0.0	-0.0	-6.457886862956162e-30	-0.0	-0.0	-0.0	0.00013259792403897137	0.00016232869133329982	-0.0	-0.0	0.01744361321489052	-0.0	-0.0	0.00020947149357066595	-0.0	0.0	0.0	-0.0	-0.0	0.0	-2.10952833481905e-06	-0.0	5.8178942158780366e-05
cg13409216	0.0	-0.0	-3.352395120284703e-05	-0.0	-0.0	-0.0	-0.0	-0.0	0.0	-0.0	0.0	-0.0001686590375977442	7.646891034497685e-07	0.0	4.0846399613789143e-05	-0.0018165574463484936	-0.0	0.0	-0.0	-7.65685106970379e-07	-0.0	-0.0	0.0	0.0	-0.0	0.0	0.0	0.0	-0.0	-0.0	-0.0	0.0	0.0	0.0015224100045623337	-8.664278986282941e-05	-0.00023485724821062614	0.0	0.0	-0.0	-0.00015527277527723287	0.0	9.24214128372275e-06	-0.0	1.2603800732397976e-05	-0.0	-0.0	-6.69207474188518e-30	0.0	-0.0	-0.0	0.0003886989847354453	-0.00011821515869802559	-0.0	0.0	-0.008808485607651514	-0.0	-0.0	0.0003008669813225946	-0.0	-0.0	0.0	-0.0	0.0	0.0001699310805861919	1.4286888044049322e-06	0.0	-0.000268021153536943
cg13409248	0.0	0.0	0.0	0.0	-0.0	0.0	-0.0	-0.0	-0.0	-0.0	0.0	-0.0005541346423041946	-1.2007159101767916e-06	-0.0	-2.8217467472464365e-05	-0.00206986758452352	-0.0	-0.0	-0.0	-1.9580955031818163e-06	0.0	-0.0	0.0	0.0	0.0	0.0	0.0	-0.0	-0.0	-0.0	0.0	-0.0	0.0	-0.007608356495041644	-3.188537353256295e-05	-0.0	0.0	0.0	-0.0	-3.7651850378772054e-05	-0.0	1.3333775225556716e-06	-0.0	-0.0007518564692193081	0.0	0.0	1.672730286060767e-30	-0.0	0.0	-0.0	0.00028082127522035416	-0.00016108084340902727	0.0	0.0	0.004189337940609561	-0.0	-0.0	0.0002649282242398836	-0.0	-0.0	0.0	-0.0	-0.0	-0.0	8.029657549729082e-07	0.0	-0.0004268851894858845
cg13409377	0.0	-0.0	0.0	0.0	-0.0	0.0	-0.0	-0.0	-0.0	0.0	0.0	-0.00016215000774574438	-4.416006489600932e-06	-0.0	-3.5302300876917863e-06	0.0011838936427614431	0.0	-0.0	-0.0	-2.2223769220487898e-05	-0.0	-0.0	0.0	0.0	-0.0	0.0	-0.0	0.0	0.0	0.0	0.0	-0.0	0.0	0.00012374700954467853	-3.67065826852598e-05	0.0	-0.0	0.0	0.0	-7.813260215784761e-05	0.0	-5.3003579776870196e-06	0.0	0.00043130036424517945	0.0	-0.0	9.26403964707629e-31	0.0	0.0	-0.0	0.00014426929985899553	-0.00021392181958557457	-0.0	-0.0	-0.005039517867675419	-0.0	-0.0	9.106736777361313e-05	0.0	0.0	-0.0	0.0	0.0	2.2665582142691078e-05	-1.8827654149855232e-06	0.0	0.00030523325693466443
cg13409439	-0.0	0.0	-0.0	-0.0	0.0	0.0	-0.0	-0.0	-0.0	0.0	0.0	-7.559280340908479e-05	-1.3326188665977577e-06	0.0	2.2691587561996614e-07	0.0006722507448432324	-0.0	0.0	0.0	0.0	-0.0	0.0	-0.0	-0.0	-0.0	0.0	0.0	0.0	-0.0	-0.0	-0.0	0.0	-0.0	-0.0012396335926730478	-1.3512409312900587e-05	-0.0	-0.0	-0.0	0.0	1.5966094657771943e-05	-0.0	1.0408053276717592e-06	-0.0	-0.00025408044539939007	0.0	0.0	3.714574925220366e-30	0.0	-0.0	0.0	4.2476368101136647e-05	-0.00015575481253658847	-0.0	-0.0	-0.0026999547290724483	0.0	0.0	-0.00010270654241044784	0.0	-0.0	-0.0	0.0	-0.0	0.0	-3.2845902314155464e-08	-0.0	-0.0
cg13409544	-0.0	-0.0	-0.0	-0.0	-0.0	0.0	-0.0	-0.0	-0.0	0.0	0.0	-0.00037795320137912284	-5.2852901544491355e-06	0.0	1.770638807777991e-05	0.0014846280921339975	0.0	-0.0	-0.0	4.91002673959292e-06	0.0	-0.0	0.0	0.0	-0.0	-0.0	-0.0	-0.0	0.0	0.0	0.0	-0.0	-0.0	0.0009761823959046787	-1.5243731457617543e-05	-0.0	-0.0	0.0	-0.0	-8.116678683365519e-05	-0.0	1.9884031172197858e-07	0.0	0.00019728446702485864	-0.0	-0.0	2.9982583988177575e-30	0.0	0.0	-0.0	-2.3570907735249685e-05	0.00014205058226329025	0.0	-0.0	0.004834412243228827	-0.0	0.0	-0.00022095061587509162	-0.0	0.0	-0.0	-0.0	-0.0	3.377874112662431e-05	-3.3865489767105466e-06	-0.0	1.5968973937133633e-05
cg13409642	0.0	0.0	0.0	-0.0	-0.0	0.0	-0.0	-0.0	-0.0	0.0	0.0	-5.6963925604277255e-05	1.2392510743649995e-06	-0.0	-1.2063879076102352e-05	-0.0013080725300942504	-0.0	-0.0	0.0	1.2058718929188995e-05	-0.0	-0.0	-0.0	-0.0	0.0	-0.0	0.0	-0.0	0.0	0.0	-0.0	-0.0	-0.0	-0.002621210999239901	3.7501653659535006e-05	-0.00031745165883443396	-0.0	-0.0	-0.0	1.786479441185586e-05	0.0	2.1354044644400777e-06	0.0	0.0005290382426856496	0.0	-0.0	1.1280796195650765e-29	-0.0	0.0	-0.0	0.000273445416478876	0.0005110165455945107	-0.0	-0.0	0.005928918211585147	-0.0	-0.0	-0.00030849447912248716	0.0	-0.0	2.038428407114765e-05	0.0	-0.0	0.0	9.907668644677851e-07	0.0	-0.00021665333601463276
cg13409674	-0.0	-0.0	-0.0	0.0	0.0	-0.0	-0.0	-0.0	0.0	0.0	0.0	-0.00012508230758988587	-2.06148864379864e-06	0.0	-9.001008417145572e-06	0.000184727036498136	0.0	0.0	0.0	0.0	0.0	0.0	0.0	0.0	-0.0	-0.0	0.0	0.0	-0.0	-0.0	-0.0	0.0	-0.0	-0.00038905362052628264	-4.9100421635530385e-05	-0.0	0.0	-0.0	-0.0	8.886175142758665e-06	-0.0	-5.849394855926602e-06	0.0	-6.566723924589554e-06	0.0	0.0	3.46037217190008e-30	0.0	0.0	0.0	0.00014925522869112644	-5.898064295196145e-05	-0.0	0.0	-0.0035079176283306468	0.0	0.0	-0.00020383772943466784	0.0	-0.0	0.0	0.0	-0.0	5.822639780955472e-05	-1.171105496363645e-06	-0.0	1.551852932278529e-05
cg13409704	-0.0	-0.0	0.0	-0.0	-0.0	-0.0	0.0	-0.0	0.0	0.0	0.0	0.0003806874459738895	-7.741621368153745e-07	0.0	1.899984616110942e-05	0.0018955675297344225	-0.0	0.0	-0.0	-0.0	0.0	0.0	0.0	0.0	-0.0	-0.0	-0.0	0.0	0.0	0.0	-0.0	0.0	0.0	-0.005302314034708099	5.4800635464975796e-05	0.000102852552648936	-0.0	0.0	0.0	-3.25114360928954e-05	0.0	1.3504740486333853e-07	0.0	-0.0006339216865086901	0.0	0.0	-1.8226714962230036e-32	0.0	-0.0	-0.0	-0.0003325037626783643	-0.00026187366575677965	0.0	0.0	-0.0048293743827864735	-0.0	0.0	-0.00010252482193620713	-0.0	0.0	-0.0	-0.0	-0.0	2.663328304365381e-05	-5.265314937339433e-06	0.0	-0.00017956649949287998
cg13409804	0.0	0.0	0.0	-0.0	0.0	0.0	-0.0	-0.0	0.0	0.0	0.0	-0.0005172914555592831	-5.160120585451459e-06	0.0	9.886153395405427e-06	0.00229671954581511	-0.0	0.0	-0.0	1.318289467371028e-05	-0.0	0.0	0.0	0.0	0.0	0.0	-0.0	0.0	-0.0	-0.0	0.0	0.0	0.0	-0.002324150400210083	3.6858587514011506e-05	-0.0006971546597350618	0.0	0.0	0.0	-7.146355457965056e-05	0.0	1.7327583066565755e-05	0.0	0.001233845837232971	0.0	-0.0	-2.862141781767222e-30	0.0	0.0	0.0	0.0007542335518607186	0.00026216799510188034	-0.0	-0.0	-0.009167939875688693	0.0	0.0	3.1525143551306354e-05	-0.0	0.0	0.0	0.0	0.0	0.0	-1.3291177704893305e-06	-0.0	-0.0006069607838226181
cg13409996	-0.0	-0.0	0.0	0.0	-0.0	-0.0	0.0	0.0	-0.0	0.0	0.0	-0.0007034551807534022	-2.504832667583814e-06	0.0	3.01370659040731e-05	-0.004429652677081398	-0.0	-0.0	-0.0	-0.0	0.0	-0.0	0.0	0.0	0.0	-0.0	-0.0	-0.0	0.0	-0.0	0.0	-0.0	-0.0	-0.006880174986374819	2.5862728841851534e-05	5.6898117197827855e-05	-0.006026737321002135	-0.0	0.0	-7.942733998368477e-05	0.0	2.3875446410166443e-05	-0.0	5.52492763821756e-05	0.0	-0.0	-1.2106791780985322e-30	0.0	-0.0	-0.0	-0.0002454439961827634	2.3335891634107428e-05	-0.0	0.0	-0.008650760682682503	-0.0	0.0	0.00042975647776015896	0.0	-0.0	-0.0	-0.0	0.0	-0.0001319721458440317	4.438006037154447e-06	0.0	-0.0009715912816783782
cg13410000	-0.0	0.0	0.0	-0.0	0.0	-0.0	0.0	0.0	0.0	0.0	0.0	0.0006378192321876211	6.32359596826964e-06	0.0	1.2629637679462168e-05	0.0005206324467707046	0.0	0.0	0.0	5.9628250898499634e-06	0.0	0.0	0.0	0.0	-0.0	-0.0	-0.0	0.0	0.0	0.0	-0.0	0.0	0.0	-3.686505442668571e-05	-9.743832517188964e-05	8.690464942109163e-05	-0.0	0.0	0.0	2.5665671704716153e-05	0.0	-1.6353165708695688e-05	0.0	-0.0006143653483225548	0.0	0.0	-1.5503032675391552e-30	-0.0	-0.0	-0.0	-0.00023399151506648384	-0.00019226431155955364	0.0	0.0	0.018191251245221144	0.0	0.0	-9.743779272181557e-07	0.0	-0.0	-0.0	0.0	0.0	-0.0	1.5594576390147952e-06	-0.0	-0.0003906965381982149
cg13410002	-0.0	0.0	-0.0	-0.0	0.0	-0.0	-0.0	-0.0	0.0	-0.0	0.0	-9.500442258055037e-05	-1.3378271296078897e-06	0.0	-6.47101758422633e-06	4.8245303535830724e-05	0.0	0.0	0.0	-0.0	-0.0	0.0	-0.0	-0.0	-0.0	0.0	-0.0	0.0	-0.0	-0.0	-0.0	0.0	-0.0	0.00116227374318367	0.0	-0.0	0.0	-0.0	0.0	1.0648577542085347e-05	0.0	7.295261985089333e-06	0.0	3.374624802567483e-05	0.0	0.0	-4.985403376259655e-31	0.0	-0.0	0.0	3.472449874992345e-05	-2.218962717603386e-05	-0.0	-0.0	-0.0012622288990741667	0.0	0.0	-5.570452492770026e-05	-0.0	0.0	-0.0	0.0	-0.0	-0.0	8.580921030410154e-07	0.0	-0.00021727457590726986
cg13410046	-0.0	0.0	0.0	-0.0	0.0	0.0	0.0	0.0	-0.0	-0.0	-0.0	3.445570627790853e-05	-1.1887629981709331e-06	0.0	-1.331797703090573e-05	0.002304452638317154	0.0	-0.0	-0.0	8.663171407156159e-06	-0.0	0.0	-0.0	-0.0	-0.0	0.0	-0.0	0.0	-0.0	-0.0	0.0	0.0	0.0	-0.004889351358282782	8.168038768183686e-05	-0.0	0.0	-0.0	-0.0	0.0001636967068122718	0.0	-7.825397240449448e-06	-0.0	0.0009193037549259858	0.0	-0.0	5.163208099964498e-30	0.0	0.0	0.0	0.000590297276010511	0.00022593611180000522	-0.0	-0.0	0.007620835378225927	0.0	-0.0	0.00024192979825037183	-0.0	-0.0	-0.0	-0.0	-0.0	4.332263361234612e-05	-2.1740074997885365e-06	0.0	0.00014511074343462254
cg13410145	-0.0	0.0	1.0335458080333768e-05	-0.0	-0.0	0.0	0.0	0.0	-0.0	0.0	-0.0	-3.961210191288607e-05	1.1671928155804887e-06	-0.0	-3.0037258496973163e-05	0.0002474218075339471	-0.0	-0.0	-0.0	-0.0	0.0	-0.0	0.0	-0.0	-0.0	-0.0	0.0	-0.0	0.0	0.0	0.0	-0.0	-0.0	-0.014874378153912035	-0.00014329464188569336	-0.0007687893603821357	-0.0	0.0	0.0	0.00033389822294484646	-0.0	-9.940749083626928e-06	-0.0	6.760320667562077e-05	-0.0	0.0	-3.47465089295035e-30	-0.0	0.0	0.0	0.0004254409260688681	-0.0007044488069955713	-0.0	-0.0	-0.00233508895023591	-0.0	0.0	-0.0006500943229188356	-0.0	-0.0	0.0	-0.0	-0.0	0.0	-4.7372698777192677e-07	-0.0	0.0003648884201902018
cg13410154	-0.0	0.0	-0.0	0.0	0.0	-0.0	-0.0	0.0	0.0	-0.0	-0.0	-0.000464358642602766	-4.479879275154757e-06	0.0	-3.6301151955899817e-06	-0.0015685631478744404	-0.0	0.0	0.0	0.0	-0.0	0.0	0.0	0.0	0.0	0.0	0.0	0.0	-0.0	-0.0	-0.0	0.0	-0.0	-0.0009771552801373718	-2.8969681616215774e-05	-6.20328719978786e-05	0.0	-0.0	-0.0	6.629989864631769e-05	-0.0	4.6329343546125895e-06	0.0	-0.0002411126782726439	0.0	0.0	-2.8436359240303355e-30	0.0	0.0	0.0	9.416672098354154e-05	0.0001659226608599364	-0.0	0.0	0.0046912157224384635	0.0	0.0	-0.00039839917421605203	-0.0	-0.0	0.0	0.0	0.0	0.000110504025810529	6.843246849096528e-07	-0.0	-0.0005583555450050432
cg13410344	0.0	-0.0	-0.0	0.0	-0.0	0.0	-0.0	-0.0	-0.0	-0.0	-0.0	0.0002658338873969746	4.527632027735069e-06	-0.0	4.3012838715890134e-07	-0.0004602878394617331	0.0	-0.0	0.0	-1.4767319797099634e-05	0.0	-0.0	0.0	0.0	-0.0	-0.0	-0.0	-0.0	0.0	0.0	-0.0	-0.0	-0.0	0.0	-5.067210789919196e-06	0.0	0.0	0.0	0.0	2.3634610927047606e-05	0.0	-7.452925243186864e-06	-0.0	6.13387317758609e-06	-0.0	-0.0	7.95216436264311e-30	-0.0	-0.0	-0.0	0.00024760891512917553	7.72766208309346e-05	-0.0	0.0	-0.005632857745857946	-0.0	-0.0	-2.923754160046978e-05	-0.0	-0.0	0.0	-0.0	-0.0	-0.0	3.577284834125871e-08	0.0	0.00014949900271567416
cg13410529	-0.0	0.0	-0.0	-0.0	0.0	-0.0	-0.0	-0.0	-0.0	0.0	0.0	-0.00018842797535380398	-2.46618447720557e-06	0.0	5.951313438056026e-06	7.133051171550364e-05	0.0	0.0	0.0	-0.0	-0.0	0.0	-0.0	-0.0	-0.0	0.0	0.0	0.0	-0.0	-0.0	-0.0	0.0	-0.0	0.0	-7.932145695423822e-06	-0.0	0.0	-0.0	0.0	1.147476105169654e-06	-0.0	3.7794653726114283e-06	-0.0	-0.00016069475955070658	0.0	0.0	-1.261773394382831e-30	0.0	0.0	0.0	-0.0	-0.00011448664507821127	-0.0	-0.0	-0.002791650196412548	0.0	0.0	-0.00010404273120905627	-0.0	-0.0	-0.0	0.0	-0.0	0.0	-3.405247853914409e-07	-0.0	-8.531062138164264e-05
cg13410614	-0.0	0.0	0.0	0.0	-0.0	0.0	-0.0	0.0	-0.0	-0.0	-0.0	0.00013054412249710094	1.574911195073507e-06	-0.0	-5.733691977376764e-06	9.433254281933298e-05	0.0	-0.0	-0.0	-0.0	0.0	-0.0	0.0	-0.0	0.0	-0.0	-0.0	-0.0	0.0	0.0	0.0	-0.0	0.0	-0.00038343544231845243	0.0	-0.0	-0.0	0.0	-0.0	8.5234090148207e-06	0.0	-9.381492088729574e-08	0.0	-3.7134903501286964e-05	-0.0	-0.0	-1.6176078981223185e-30	-0.0	-0.0	-0.0	9.049784855950918e-05	-7.765461287415343e-05	0.0	0.0	-0.003959484391760418	-0.0	-0.0	-3.211956592216352e-05	0.0	-0.0	0.0	-0.0	0.0	-0.0	5.647178315311331e-08	-0.0	-0.00013425213101678796
cg13410764	0.0	0.0	-0.0	0.0	0.0	-0.0	-0.0	-0.0	0.0	0.0	-0.0	0.0005489406562560081	9.09739026357283e-06	-0.0	8.306304847116309e-06	-0.002633028767468767	-0.0	-0.0	-0.0	-0.0	0.0	0.0	-0.0	-0.0	0.0	0.0	-0.0	0.0	-0.0	-0.0	-0.0	0.0	-0.0	0.007803511675462955	1.5341379282296323e-05	0.0001976284486356116	0.0	-0.05773924506126973	-0.007599320117184089	-0.00037432088426718783	0.0	1.826104988086653e-06	0.0	0.0005535876850401407	0.0	-0.0	3.618763433852757e-31	0.0	-0.0	-0.0	-7.71261125702426e-05	1.4929867079241788e-05	-0.0	0.0	-0.009181356153205093	-0.0	-0.0	0.00019531913062783792	0.0	0.0	-0.0	-0.0	-0.0	-0.0	5.49216154031704e-06	0.0	-0.0009155018166565738
cg13411015	-0.0	0.0	0.0	-0.0	-0.0	-0.0	0.0	-0.0	0.0	0.0	0.0	0.0006247222915748606	5.9337682758791356e-06	-0.0	-1.4593043452501265e-05	0.0006745064769714356	-0.0	0.0	0.0	0.0	0.0	-0.0	-0.0	-0.0	0.0	0.0	-0.0	0.0	0.0	0.0	0.0	0.0	-0.0	0.00014790382680138922	-3.866010263018504e-05	0.0001601914455257172	0.0	-0.0	-0.0	-6.280637293755898e-05	0.0	-2.7904404330079266e-06	-0.0	-0.00021863692159803684	0.0	-0.0	3.1881727409027984e-30	0.0	-0.0	0.0	-0.00014946902799489845	-0.0005062270604628762	-0.0	0.0	-0.016995878685310585	-0.0	-0.0	0.00016488014187561575	-0.0	0.0	-0.0	-0.0	0.0	-0.0	7.869400221039043e-07	-0.0	-0.00021189196837656304
cg13411079	-0.0	0.0	0.0	0.0	0.0	0.0	-0.0	-0.0	0.0	0.0	0.0	0.00015292488847187604	1.4980543877868048e-06	0.0	5.207403243632987e-06	-1.4716454071464915e-05	-0.0	0.0	0.0	0.0	-0.0	0.0	-0.0	-0.0	-0.0	0.0	-0.0	-0.0	0.0	0.0	-0.0	0.0	-0.0	-0.0	0.0	0.0	-0.0	0.0	0.0	1.9163778249183592e-05	-0.0	-8.386030541558375e-06	-0.0	-5.171987506964575e-05	0.0	0.0	2.4256839010369112e-30	0.0	0.0	0.0	-0.00026945752205500005	0.0002630772549718004	0.0	-0.0	0.001832454237766723	0.0	-0.0	3.041964616786672e-05	0.0	0.0	-0.0	0.0	0.0	0.0	-6.936642191368626e-07	0.0	2.092984041336857e-06
cg13411149	0.0	-0.0	-0.0	-0.0	0.0	-0.0	0.0	0.0	0.0	-0.0	0.0	-0.00044213658012720754	-5.226748989638184e-06	0.0	1.3480887215290269e-05	0.0003759979906765219	0.0	0.0	-0.0	0.0	-0.0	0.0	0.0	0.0	-0.0	-0.0	0.0	-0.0	0.0	0.0	0.0	0.0	0.0	-0.003342940462663209	-9.683282751744085e-06	0.00013174659275617102	0.0	0.0	0.0	0.00020153680808983286	-0.0	6.885103782002342e-06	0.0	-0.0006913745201892772	-0.0	0.0	2.5301570412400757e-31	-0.0	0.0	-0.0	-0.00014825574221710014	0.00023876177288502889	0.0	-0.0	0.005479909254369695	-0.0	-0.0	0.0002746175819776323	0.0	0.0	0.0	-0.0	-0.0	-0.0	5.945884532366975e-07	0.0	0.0013077912496866624
cg13411199	-0.0	-0.0	0.0	-0.0	0.0	-0.0	0.0	0.0	0.0	0.0	0.0	0.0002449914456589292	6.214849795170616e-06	0.0	-1.484714424604895e-05	-0.002359726353847003	-0.0	0.0	-0.0	-7.230590227372188e-06	0.0	0.0	-0.0	-0.0	0.0	-0.0	-0.0	-0.0	-0.0	0.0	0.0	-0.0	-0.0	0.002161305969737396	-7.711377160109006e-05	-2.6671124281023013e-05	-0.0	-0.0	-0.0	5.0442786449687385e-05	-0.0	6.086971849881423e-06	-0.0	0.00020395675747671542	-0.0	0.0	2.6828832458256864e-30	0.0	0.0	-0.0	0.00010173189140478338	0.0001112545337916662	-0.0	0.0	-0.0049652946183978	-0.0	0.0	-0.00022850913505572144	0.0	-0.0	0.0	0.0	0.0	0.0	2.3268874906673678e-06	-0.0	-0.0004058400926781749
cg13411229	-0.0	0.0	-0.0	-0.0	0.0	-0.0	-0.0	-0.0	0.0	-0.0	0.0	-0.0001558551496395775	-2.169320049655734e-06	0.0	-2.7313098877111727e-06	0.0006508091361004386	-0.0	0.0	0.0	0.0	-0.0	0.0	-0.0	-0.0	0.0	0.0	0.0	0.0	-0.0	-0.0	-0.0	0.0	-0.0	0.0	-6.7953647531647535e-06	-0.0	0.0	-0.0	0.0	2.4268126779203928e-05	-0.0	5.917399499901134e-07	-0.0	0.00020134581359837085	0.0	0.0	-5.817333734727959e-30	0.0	0.0	0.0	2.8402205280144425e-05	-0.00018479588047044045	-0.0	-0.0	-0.002018313125472907	0.0	0.0	-0.00017578746963231926	-0.0	0.0	-0.0	0.0	-0.0	0.0	-8.122782528584779e-07	-0.0	8.511606613351594e-05
cg13411507	-0.0	-0.0	0.0	-0.0	-0.0	-0.0	0.0	0.0	-0.0	0.0	0.0	0.0007156880623486307	6.811890953993446e-06	0.0	-3.206266332068197e-06	0.0008486819645175416	0.0	0.0	0.0	6.022624014069753e-07	0.0	0.0	-0.0	0.0	-0.0	0.0	-0.0	0.0	-0.0	-0.0	-0.0	-0.0	0.0	0.002416851837826463	3.228226815110538e-05	0.0	0.0	0.0	0.0	-0.00016387531792216056	0.0	-1.6117447633573615e-05	0.0	0.00037866115882111655	0.0	-0.0	2.144240935270868e-30	0.0	-0.0	-0.0	-0.00029717003564758474	8.853235915450205e-05	-0.0	0.0	-0.0014849329368252593	0.0	-0.0	3.735710903606593e-05	0.0	-0.0	-0.0	-0.0	0.0	5.344328387285384e-06	-6.551769833921553e-07	0.0	-0.0006021003605856416
cg13411554	-0.0	-0.0	-0.0	0.0	-0.0	0.0	-0.0	-0.0	0.0	-0.0	-0.0	-0.0001754239453097955	-1.4646436927782554e-06	-0.0	-3.297098744555402e-06	9.109359364755046e-06	-0.0	0.0	0.0	-0.0	0.0	-0.0	0.0	-0.0	-0.0	-0.0	-0.0	-0.0	0.0	0.0	-0.0	-0.0	-0.0	0.005157559717246106	-0.0	0.0	0.0	-0.0	-0.0	-8.498023751867253e-05	-0.0	2.900286103078536e-06	0.0	-0.00037567171810940603	-0.0	-0.0	-1.4320329701395957e-30	-0.0	-0.0	-0.0	-0.00021023156778185686	-4.143709398936056e-05	-0.0	0.0	-6.134350265855859e-05	-0.0	0.0	-0.000194499468938414	-0.0	-0.0	0.0	0.0	-0.0	-0.0	1.2798140756943979e-08	-0.0	-0.00010066535431483345
cg13411625	-0.0	0.0	0.0	-0.0	-0.0	0.0	-0.0	-0.0	-0.0	-0.0	-0.0	0.001445866449891975	1.756953132722438e-05	-0.0	-4.192049709105967e-05	-0.002286869247920111	-0.0	-0.0	0.0	-2.82877168291148e-05	-0.0	-0.0	0.0	0.0	0.0	0.0	-0.0	-0.0	0.0	0.0	0.0	0.0	0.0	-0.0001706231848526577	-2.3258108166038423e-05	-0.00011094334469610349	0.0	-0.0	-0.0	-0.00016147637605218055	-0.0	-3.037957170033524e-05	-0.0	-0.0002515674278565523	0.0	0.0	-1.847126943132724e-30	0.0	-0.0	-0.0	8.861258691625832e-05	-0.0005336537495791283	-0.0	0.0	-0.0014820203446559098	-0.0	0.0	-0.00019802160588098787	0.0	0.0	-0.0	0.0	-0.0	-7.297118094755426e-06	-7.084034652269886e-07	-0.0	0.00010395677622873109
cg13411830	0.0	0.0	0.0	0.0	-0.0	-0.0	-0.0	-0.0	-0.0	0.0	0.0	0.0009503301081535829	1.069149497405765e-05	0.0	1.6129953167534852e-06	0.0016725659560833824	-0.0	0.0	0.0	-1.3877078147519073e-05	-0.0	-0.0	-0.0	-0.0	-0.0	-0.0	-0.0	-0.0	-0.0	-0.0	0.0	0.0	0.0	-0.0037319466215019158	-9.443183922464753e-05	-0.00016794966464425893	0.0	0.0	0.0	6.551209726425315e-05	-0.0	-1.116467625062913e-05	-0.0	0.00024868110315678764	0.0	-0.0	-3.449702874897049e-30	0.0	0.0	0.0	-0.0008519123444835061	1.1136134703709729e-05	-0.0	-0.0	-0.01976605282050021	-0.0	0.0	-0.00017541818857370737	0.0	0.0	0.0	0.0	0.0	-0.00010319752216395432	-1.5078545788485106e-06	0.0	-0.00023194583942646972
cg13411879	0.0	0.0	0.0	-0.0	-0.0	0.0	-0.0	-0.0	-0.0	0.0	0.0	0.00017925428763226789	4.198089768277986e-06	-0.0	-4.584286093197353e-05	-0.0012816694257515404	-0.0	-0.0	0.0	-1.8506228782801764e-05	0.0	-0.0	-0.0	-0.0	0.0	-0.0	-0.0	-0.0	-0.0	-0.0	0.0	-0.0	-0.0	0.00035787799516769086	6.985276089827177e-05	0.00027103654519648035	-0.0	0.0	0.0	0.0003760726600446362	0.0	-1.0407311531077526e-05	-0.0	-0.0006089906651860666	0.0	0.0	4.844456510657448e-30	-0.0	-0.0	-0.0	0.00015621337985107525	-0.0005055870390812516	-0.0	0.0	-0.012528515597764425	-0.0	-0.0	-0.00035000080679631215	0.0	0.0	0.0	-0.0	-0.0	5.9450659213570566e-05	9.626774239708874e-07	-0.0	-0.0008452016400027348
cg13411947	0.0	0.0	0.0	0.0	-0.0	0.0	-0.0	0.0	0.0	0.0	-0.0	6.770987394156191e-05	-2.3134445990166097e-06	0.0	3.1684069786571064e-05	0.0016999381560301608	0.0	-0.0	-0.0	0.0	-0.0	-0.0	0.0	0.0	-0.0	-0.0	-0.0	-0.0	0.0	0.0	-0.0	-0.0	0.0	0.006569772077364304	-1.4599901851373884e-06	-0.0	0.0	0.0	-0.0	6.83199911799696e-05	-0.0	1.0499439944114283e-05	0.0	-0.00013115684518920625	0.0	-0.0	-2.6647316678570732e-30	0.0	-0.0	-0.0	0.0	0.0005459557320479321	0.0	-0.0	0.0016644322917202686	-0.0	-0.0	0.0003668344944230578	-0.0	0.0	0.0	-0.0	0.0	-0.00011325070188714137	-1.9650211304886722e-08	0.0	0.00023073025066476456
cg13412008	0.0	-0.0	-0.0	0.0	-0.0	0.0	-0.0	-0.0	-0.0	-0.0	-0.0	0.0007436440639654602	1.3684011209969813e-05	-0.0	-3.2477118599596894e-05	-0.003582225906096461	0.0	-0.0	-0.0	-1.678848675688509e-07	0.0	-0.0	0.0	0.0	-0.0	0.0	-0.0	-0.0	0.0	0.0	0.0	-0.0	0.0	-9.771448110858347e-05	3.009138691372835e-05	-0.0	0.0	-0.0	-0.0	-0.0002916535866587263	-0.0	-7.319332497312878e-06	-0.0	-0.0009451168566424864	-0.0	0.0	3.0918112702442032e-30	0.0	-0.0	-0.0	4.7330029137674094e-05	5.690843059586048e-05	-0.0	0.0	-0.00023759033338801365	0.0	-0.0	-6.250614489566282e-05	0.0	0.0	-0.0	0.0	-0.13935288595544387	-0.0	3.332381325531907e-06	-0.0	2.1402201342588126e-05
cg13412014	0.0	0.0	0.0	-0.0	-0.0	-0.0	-0.0	0.0	-0.0	-0.0	-0.0	0.00022046375169515743	-1.5856130535273353e-06	-0.0	-1.6225350614836553e-06	0.002215912608105733	-0.0	0.0	-0.0	9.008146602868951e-06	-0.0	-0.0	-0.0	-0.0	0.0	0.0	-0.0	-0.0	-0.0	-0.0	-0.0	0.0	-0.0	-0.007654721806906811	-0.0001272089564537986	-0.00015506593533712965	0.0	-0.0	-0.0	-4.0986929462638355e-05	-0.0	-8.177663064224918e-06	0.0	0.0005501128769037922	0.0	-0.0	1.1231403747796146e-29	0.0	-0.0	0.0	-0.00022035931995444783	-0.0003683479243954988	0.0	-0.0	-0.008627535045705428	-0.0	-0.0	0.0001252863467723993	0.0	0.0	-0.0	-0.0	-0.0	0.0	-4.054852120423135e-06	-0.0	-0.00037338669686080194
cg13412343	0.0	-0.0	0.0	0.0	-0.0	-0.0	-0.0	-0.0	0.0	0.0	-0.0	-0.000541415938975906	-7.196863087465857e-06	-0.0	-3.658731458319909e-05	-0.0005065565349619037	0.0	-0.0	-0.0	3.630262783283992e-05	0.0	-0.0	-0.0	-0.0	0.0	-0.0	-0.0	-0.0	0.0	0.0	0.0	-0.0	-0.0	-0.003449440650921106	-1.5586875142992843e-05	-5.22870424341079e-05	-0.0	-0.0	-0.0	0.00010861210810804874	-0.0	-2.507992395740016e-06	0.0	0.00016989717253665127	-0.0	0.0	-9.165813702159738e-30	-0.0	-0.0	-0.0	-0.0002684036909594553	0.0004925563009305585	0.0	-0.0	0.009615643555200028	0.0	0.0	0.00044906877465112846	0.0	0.0	0.0	-0.0	0.0	-0.00030828205183597437	-1.436463796694121e-06	-0.0	0.0006876982342287438
cg13412545	0.0	0.0	0.0	-0.0	0.0	-0.0	0.0	0.0	-0.0	-0.0	0.0	0.0002695395788707942	3.3963317352700007e-06	0.0	-3.0566138564701308e-06	0.00010617462850906347	0.0	0.0	0.0	0.0	0.0	0.0	-0.0	-0.0	0.0	0.0	-0.0	-0.0	-0.0	-0.0	0.0	0.0	-0.0	-0.0011959488008615642	2.2452048698352728e-05	0.0005785505615886777	-0.0	0.0	0.0	-1.3272322062453208e-05	-0.0	1.1604374766034264e-06	-0.0	0.00016586261422667738	0.0	0.0	-7.287480133638996e-31	0.0	-0.0	0.0	0.00029756053092887144	-5.8503838323595234e-05	0.0	0.0	-0.008469656712486265	0.0	-0.0	0.0003416424541765122	-0.0	0.0	-0.0	-0.0	0.0	3.28584302952903e-05	5.93223026506069e-08	0.0	-0.00015344613833788854
cg13412579	0.0	-0.0	-0.0	0.0	-0.0	0.0	-0.0	0.0	-0.0	0.0	-0.0	3.363568932740606e-05	4.5365136968364044e-08	-0.0	-3.4889461123078056e-06	0.00042829346059947225	0.0	0.0	-0.0	0.0	-0.0	-0.0	0.0	-0.0	-0.0	-0.0	-0.0	-0.0	0.0	0.0	-0.0	-0.0	0.0	0.0022706745808882874	0.0	5.598068199458891e-06	0.0	0.0	-0.0	-3.867119524580175e-05	0.0	-2.5857345149748055e-06	0.0	-0.00013729781103475052	-0.0	-0.0	-3.72290187235303e-30	-0.0	0.0	-0.0	-0.00028933109201665936	0.00013378449769859072	0.0	0.0	-0.0019457399657263792	-0.0	-0.0	3.809303101576017e-05	0.0	-0.0	0.0	0.0	0.0	-0.0	-1.4950108559945884e-06	0.0	-0.00016773577761156945
cg13412615	-0.0	-0.0	0.0	0.0	-0.0	0.0	-0.0	0.0	0.0	-0.0	-0.0	-4.548921272395658e-05	1.3089883173661407e-06	-0.0	-2.7707992712522795e-05	-0.001051708780444715	0.0	0.0	0.0	3.816661448711043e-06	0.0	-0.0	0.0	0.0	-0.0	-0.0	-0.0	0.0	0.0	0.0	-0.0	-0.0	-0.0	0.00015061982164609074	-2.7353321777491094e-05	0.0	0.0	0.0	0.0	0.00016119252894485352	-0.0	5.448536673890559e-06	-0.0	-0.0005317017384852263	-0.0	0.0	-2.0529250782163856e-30	-0.0	0.0	0.0	-7.080645969689676e-05	6.527646290265268e-05	0.0	0.0	-0.003900826996049945	-0.0	0.0	-0.00019201352033238072	0.0	0.0	0.0	0.0	-0.0	-1.2038191249119862e-05	2.222928537375412e-06	-0.0	-0.0004049632050732053
cg13412727	0.0	0.0	-0.0	-0.0	0.0	-0.0	-0.0	0.0	-0.0	-0.0	-0.0	0.0006449031132486827	1.2781193367143407e-05	0.0	5.591685633379217e-06	-0.0033524076145902497	-0.0	-0.0	-0.0	-0.0	-0.0	0.0	0.0	-0.0	0.0	-0.0	0.0	0.0	-0.0	-0.0	0.0	0.0	-0.0	-0.0023635518335408242	-0.00018473884208943507	-8.273545396697808e-05	-0.0	-0.0	-0.0	-5.9522015295570044e-05	-0.0	-5.376625102370861e-06	-0.0	0.00026935768812664347	-0.0	0.0	4.873368925343074e-30	0.0	0.0	0.0	0.0003688434474765957	0.0001791573313324485	-0.0	0.0	0.01555044403693099	0.0	-0.0	6.579180579813862e-05	0.0	0.0	-0.0	0.0	-0.0	1.0802187767795449e-05	2.3877302909619067e-06	-0.0	0.0002075907585213682
cg13412754	-0.0	0.0	-0.0	-0.0	0.0	-0.0	0.0	-0.0	0.0	0.0	0.0	-0.0001511779900363035	-1.6160236261336032e-06	0.0	3.3549354131506775e-07	0.00011002321590403025	-0.0	0.0	0.0	-0.0	-0.0	0.0	-0.0	-0.0	-0.0	0.0	0.0	0.0	-0.0	-0.0	-0.0	0.0	-0.0	-0.00033598190071445084	-1.0253296456092298e-05	-0.0	0.0	-0.0	0.0	5.287072234478435e-06	-0.0	3.94452776804475e-06	-0.0	-2.1498480481227965e-05	0.0	0.0	-4.363108950319544e-30	0.0	0.0	0.0	3.821164723863146e-05	-0.0001056770589147664	-0.0	-0.0	0.0030204115234032324	0.0	0.0	-7.969104823061703e-05	-0.0	-0.0	-0.0	0.0	-0.0	0.0	-2.1053782042385736e-07	-0.0	0.00017940711357648925
cg13412863	-0.0	0.0	-0.0	-0.0	0.0	-0.0	0.0	0.0	-0.0	-0.0	0.0	-0.00038004576945955437	-3.5397157939454562e-06	0.0	1.0961004541049827e-05	-0.0006963729253295277	0.0	-0.0	-0.0	0.0	-0.0	0.0	-0.0	0.0	-0.0	-0.0	-0.0	-0.0	0.0	0.0	-0.0	0.0	0.0	-0.006154988671052389	0.00017319207391722487	0.00010722233258998376	-0.0	0.0	0.0	5.030036805262857e-05	0.0	7.805016340799745e-06	0.0	-0.00041151369805365987	-0.0	0.0	-1.9317628890001785e-30	-0.0	-0.0	-0.0	9.011389617930924e-05	0.0001650343185439637	0.0	-0.0	0.0006845059792431192	-0.0	-0.0	0.00042641159298013577	0.0	-0.0	0.0	-0.0	-0.0	-0.00017279464377211953	-9.77232819990369e-07	0.0	0.0002857309201104322
cg13413014	0.0	0.0	-0.0	0.0	0.0	-0.0	-0.0	-0.0	-0.0	0.0	0.0	-5.688701473569192e-05	-1.4290927340731213e-07	0.0	1.2323435975736456e-05	0.0003485653382757761	0.0	0.0	0.0	0.0	-0.0	0.0	-0.0	0.0	-0.0	0.0	-0.0	0.0	-0.0	-0.0	-0.0	0.0	0.0	0.0025092578006849983	1.1894018938487717e-05	5.499580979155909e-06	0.0	-0.0	-0.0	7.58679613314398e-05	-0.0	7.004805608915173e-06	-0.0	-0.0008803539630771839	0.0	0.0	-2.8256036660566414e-32	0.0	-0.0	0.0	-0.00017891173875023782	8.905269625084136e-05	-0.0	-0.0	0.0001355240899583602	0.0	0.0	-2.587684888138338e-05	0.0	-0.0	-0.0	0.0	-0.0	-0.0	1.0138294506631586e-06	-0.0	-0.0
cg13413073	0.0	-0.0	-0.0	0.0	-0.0	-0.0	0.0	0.0	-8.965688165990612e-05	-0.0	-0.0	-0.00035429975050862354	-4.264312786360663e-06	0.0	-5.988903903400068e-06	0.0009599994031944622	-0.0	0.0	-0.0	8.461606667194922e-06	-0.0	-0.0	0.0	-0.0	0.0	-0.0	0.0	-0.0	-0.0	-0.0	0.0	-0.0	-0.0	0.0042603542231360566	1.6441543090269876e-05	-6.014819975608848e-05	0.0	-0.0	-0.0	0.0001402413594699263	-0.0	1.744291008947601e-05	0.0	0.00045040423842391533	-0.0	0.0	-3.89921978279513e-31	0.0	0.0	-0.0	-0.00047523526694171023	0.0007940139198023735	-0.0	0.0	0.0014254710504673722	-0.0	0.0	0.0003351719057188616	-0.0	0.0	0.0	-0.0	-0.0	9.183509436704161e-07	-1.1381902844440997e-06	0.0	0.0002452526968759216
cg13413121	0.0	0.0	0.0	-0.0	0.0	-0.0	0.0	0.0	-0.0	-0.0	0.0	-0.00022828018030202445	4.927330256623574e-07	0.0	8.041361444848504e-06	-0.0005498266070296632	0.0	-0.0	0.0	-1.030430534664736e-05	-0.0	0.0	-0.0	0.0	-0.0	0.0	0.0	0.0	0.0	0.0	-0.0	0.0	-0.0	0.0035557347441128873	0.00020680043203187836	0.0006507497214564925	-0.0	-0.0	0.0	-3.6220403129630855e-05	-0.0	7.6078205864161525e-06	0.0	8.396408733101641e-05	0.0	-0.0	9.701147739931641e-30	-0.0	0.0	-0.0	0.00025629097214103466	0.00011672350774800419	-0.0	-0.0	0.007925929006637801	-0.0	-0.0	0.0002872984310639547	-0.0	0.0	-0.0	-0.0	-0.0	1.2178377427431213e-05	1.6382019198664924e-06	0.0	0.0003196045288493745
cg13413188	0.0	-0.0	-0.0	-0.0	-0.0	-0.0	-0.0	0.0	0.0	-0.0	-0.0	0.0004190747196503402	7.123316819921641e-06	-0.0	-1.7877304341709327e-05	0.00025739889589118176	0.0	0.0	0.0	1.763177131512054e-05	-0.0	-0.0	-0.0	-0.0	0.0	0.0	-0.0	-0.0	-0.0	0.0	0.0	-0.0	-0.0	0.0157528616398521	0.00015528280978391047	0.00030451377931997283	-0.0	-0.0	-0.0	0.00033616998366368245	0.0	1.5105898327861234e-05	0.0	0.0002934872756497496	0.0	-0.0	-2.7776891424519756e-30	-0.0	0.0	0.0	-0.0003759919273314108	0.0006140705593646658	0.0	-0.0	-0.015259660168113061	-0.0	-0.0	9.674089058022178e-05	-0.0	0.0	1.5017151978138945e-05	0.0	0.0	-0.0	3.4701902635589314e-06	0.0	0.0002038188522611409
cg13413384	0.0	-0.0	-0.0	-0.0	-0.0	0.0	-0.0	-0.0	-0.0	-0.0	-0.0	0.00022632927686822487	3.4017716893998587e-06	-0.0	-1.763612189549063e-05	0.001016015208945514	0.0	0.0	-0.0	2.3427996502397134e-05	0.0	-0.0	-0.0	-0.0	-0.0	-0.0	0.0	-0.0	0.0	0.0	-0.0	-0.0	-0.0	0.0004106154260859487	6.0084130312665406e-05	3.847622519507361e-05	-0.0	0.0	0.0	0.00015655962170138356	-0.0	-3.286759566219129e-07	0.0	0.00031384750588803363	-0.0	-0.0	9.666708612886353e-31	0.0	0.0	0.0	0.0002007671334068469	0.0004742088573569164	0.0	-0.0	-0.0007742799499576369	0.0	0.0	6.892031388782364e-05	-0.0	0.0	0.0	-0.0	0.0	0.0002435292462415803	7.740912833255405e-07	0.0	9.004983068072571e-05
cg13413719	-0.0	-0.0	-0.0	0.0	0.0	0.0	0.0	0.0	-0.0	-0.0	-0.0	0.0003045380740694623	6.373543998514936e-06	-0.0	-1.2432584206586762e-05	-0.0003372608946038217	-0.0	0.0	0.0	-8.899147744103273e-06	-0.0	0.0	0.0	0.0	-0.0	0.0	0.0	0.0	-0.0	-0.0	-0.0	-0.0	0.0	0.0	5.470891965135261e-05	-1.877287572869578e-05	0.0010157606388151675	-0.0	-0.0	9.294564904025515e-05	-0.0	-6.0000983589054525e-06	-0.0	-0.0002659760278414024	0.0	-0.0	-8.92646060512357e-31	0.0	0.0	0.0	-9.812046522712377e-05	-0.00024532574241820446	-0.0	-0.0	-0.017325756358889645	0.0	0.0	-0.00012844296919261415	0.0	-0.00023926116012753815	0.0	0.0	0.0	2.318268797216766e-05	1.7750195237570888e-06	0.0	-0.0006297962322404679
cg13413777	-0.0	-0.0	-0.0	0.0	0.0	0.0	0.0	0.0	-0.0	0.0	0.0	-0.0008215376252213989	-6.565062075039316e-06	-0.0	-1.4862586694977342e-05	-0.001812749899172255	-0.0	-0.0	0.0	1.158691221462956e-05	0.0	0.0	-0.0	-0.0	-0.0	0.0	0.0	0.0	0.0	0.0	0.0	0.0	0.0	0.0	0.0	6.550321570991509e-05	-0.0	0.0	0.0	9.94277966079741e-05	-0.0	2.7292067490872177e-05	-0.0	-0.00039507624338292363	-0.0	0.0	-5.2223339610884694e-30	0.0	0.0	0.0	5.448625808291762e-05	-0.00045502321227704787	0.0	-0.0	0.0034981333738362415	-0.0	0.0	-0.00013607380571586998	-0.0	-0.0	-0.0	-0.0	0.0	0.0	2.309713801397737e-06	0.0	-0.00047055327327668
cg13413819	0.0	-0.0	0.0	0.0	-0.0	0.0	-0.0	0.0	-0.0	0.0	-0.0	5.93275346740948e-05	1.2750080519456496e-06	-0.0	-2.7767270939875866e-06	-0.0007246043070848208	-0.0	-0.0	-0.0	-0.0	0.0	-0.0	0.0	0.0	-0.0	-0.0	-0.0	-0.0	0.0	0.0	0.0	-0.0	-0.0	0.0011075883674036074	2.3683910889158653e-05	0.0	-0.0	0.0	-0.0	-1.604070042423062e-05	0.0	3.730625058124866e-07	0.0	-1.4425945072323805e-05	-0.0	-0.0	6.298652688703852e-30	-0.0	-0.0	-0.0	6.626780765325492e-05	-0.0	0.0	0.0	-0.00054373944846984	-0.0	0.0	-2.684129061933245e-05	0.0	-0.0	0.0	0.0	0.0	-0.0	2.6061262153407575e-07	0.0	4.468014461820756e-06
cg13413980	0.0	-0.0	0.0	-0.0	-0.0	0.0	-0.0	-0.0	-0.0	0.0	-0.0	-2.9317177094941048e-05	-9.852115146501833e-07	-0.0	-1.0752511649729388e-05	0.00019771573210539234	0.0	-0.0	-0.0	-0.0	0.0	-0.0	0.0	-0.0	0.0	-0.0	-0.0	-0.0	0.0	0.0	0.0	-0.0	0.0	-0.00015454890275773932	-1.9272916459190696e-05	-0.0	0.0	0.0	-0.0	7.970448194002079e-05	0.0	1.681886715574964e-06	0.0	-5.219141453729392e-05	-0.0	-0.0	1.1396306759670625e-29	-0.0	0.0	-0.0	7.438688322853788e-05	0.0001751935010956393	0.0	0.0	0.009482905383779721	-0.0	-0.0	0.00010042771915584255	0.0	-0.0	0.0	0.0	-0.0	-2.944467266842049e-05	9.216348635802398e-07	0.0	7.331277112300187e-05
cg13413982	0.0	0.0	-0.0	-0.0	0.0	-0.0	-0.0	-0.0	-0.0	-0.0	0.0	-7.58094552465132e-05	-4.5709809359547083e-07	0.0	-9.168959303015274e-06	-0.00013224715550169542	-0.0	0.0	0.0	0.0	-0.0	0.0	-0.0	0.0	0.0	0.0	0.0	0.0	-0.0	-0.0	-0.0	0.0	-0.0	-0.0	-0.0	0.0	-0.0	-0.0	0.0	-7.182250729782495e-06	-0.0	2.625922567757071e-06	-0.0	-0.000371239152057349	0.0	0.0	-5.90533634626511e-30	0.0	0.0	0.0	-0.00010290044095961119	-9.438492694133003e-05	0.0	-0.0	-0.002242443131682323	0.0	0.0	-0.0001203814394405698	0.0	0.0	-0.0	0.0	-0.0	0.0	3.5425329708644255e-07	-0.0	0.0
cg13414044	0.0	-0.0	-0.0	0.0	0.0	-0.0	-0.0	0.0	0.0	0.0	0.0	-0.00038509329952439013	-1.7819540785464253e-06	-0.0	1.3690444036330482e-05	-0.0020309247333840028	0.0	0.0	0.0	2.1889201292071133e-05	0.0	0.0	-0.0	0.0	-0.0	-0.0	-0.0	0.0	0.0	0.0	0.0	0.0	0.0	0.010248834322997632	4.814987565177456e-05	0.000615733455020598	0.0	0.0	-0.0	-3.486452086453112e-05	0.0	1.521552155687875e-05	0.0	-0.001180940047943806	0.0	0.0	1.5401385456613204e-30	0.0	0.0	-0.0	-0.0003153322050168394	-0.0006984473695627741	0.0	0.0	-0.010688700871918628	0.0	0.0	-0.0002960877639793907	0.0	0.0	-0.0	0.0	0.0	0.0	1.5367960702879094e-06	-0.0	-9.580191186626e-05
cg13414212	-0.0	-0.0	0.0	0.0	0.0	-0.0	0.0	-0.0	-0.0	0.0	0.0	1.9375369872037037e-05	-4.54291756847655e-07	-0.0	-3.0790822046723296e-06	-0.00016645193849401888	0.0	-0.0	-0.0	-5.273830046574883e-06	0.0	-0.0	0.0	-0.0	-0.0	0.0	-0.0	-0.0	0.0	0.0	0.0	-0.0	0.0	0.006492546908222825	0.0001229081925493626	0.00023227507762858232	0.0	0.0	0.0	-0.00019519805036007142	0.0	-1.2162310687650344e-06	0.0	2.969507499770715e-05	-0.0	-0.0	-8.72573205500142e-30	-0.0	-0.0	-0.0	-3.093930182487446e-05	0.00016150860546973534	0.0	0.0	-0.01296704362710657	-0.0	0.0	0.00013026032303936275	0.0	-0.0	-0.0	0.0	-0.0	-0.0	-1.4510359233805324e-06	-0.0	-0.00014366186975297098
cg13414221	-0.0	-0.0	-0.0	0.0	0.0	-0.0	0.0	0.0	-0.0	0.0	0.0	-9.71135068830013e-05	6.749478111920154e-08	0.0	2.0757073640257352e-05	0.0014403930704010052	-0.0	-0.0	0.0	3.5649126306338344e-05	0.0	0.0	0.0	0.0	-0.0	-0.0	0.0	0.0	0.0	0.0	-0.0	0.0	0.0	-0.010056410621666997	-0.00020560573751586764	-0.0002630728328132101	0.0	0.0	0.0	0.00012882553875171777	0.0	2.7824984350098823e-06	-0.0	-0.0009236472618480245	-0.0	0.0	1.0602835447071176e-29	0.0	0.0	0.0	0.00017153936558538763	-9.950953766643001e-05	0.0	-0.0	-0.014118943016707422	0.0	0.0	-1.7860950126589373e-05	-0.0	0.0	-0.0	0.0	-0.0	2.4481030874809875e-05	-1.1221513852385575e-07	-0.0	0.00011864437641069212
cg13414270	0.0	-0.0	-0.0	-0.0	-0.0	0.0	-0.0	-0.0	-0.0	0.0	-0.0	0.00016296406948782102	1.376919263331232e-06	-0.0	6.587809252149811e-06	0.0008117138480621212	-0.0	-0.0	-0.0	2.063541787784763e-06	0.0	-0.0	0.0	0.0	0.0	0.0	0.0	0.0	-0.0	-0.0	0.0	-0.0	0.0	-0.0010603494492822808	2.1169580639115205e-05	-0.0003545008936597564	0.0	-0.0	-0.0	-0.00010740001202537203	0.0	-6.678151646880016e-06	0.0	0.00022410507605871455	0.0	-0.0	-4.407602776267396e-30	0.0	0.0	-0.0	0.00013457420785660778	-7.712719277906851e-05	-0.0	-0.0	-0.009026587022185555	-0.0	0.0	-0.00016974531113548658	-0.0	-0.0	0.0	-0.0	-0.0	0.0	-8.128256187858944e-07	0.0	-0.0004899425183260724
cg13414444	0.0	-0.0	0.0	0.0	-0.0	-0.0	0.0	0.0	-0.0	-0.0	-0.0	-0.0012620644607927109	-1.2691532840086221e-05	-0.0	-2.037276582692792e-05	0.0011815026716798281	0.0	-0.0	0.0	2.7330184627530475e-05	-0.0	0.0	0.0	0.0	-0.0	-0.0	-0.0	-0.0	0.0	-0.0	-0.0	0.0	0.0	0.004860080683852854	4.64391183017975e-05	0.0003014339982213863	-0.0	-0.0	0.0	-9.624431853263917e-05	0.0	3.346936318947735e-05	0.0	-0.0012606407673111232	-0.0	0.0	5.3944406379350784e-30	-0.0	-0.0	-0.0	-0.0001619841815898029	8.282032898474213e-05	0.0	0.0	-0.0014527837658212686	-0.0	-0.0	8.978063563289892e-05	0.0	-0.0	0.0	-0.0	-0.0	0.0	-2.4238880004388925e-06	0.0	0.0004233988261381147
cg13414654	0.0	-0.0	-0.0	-0.0	-0.0	0.0	-0.0	-0.0	0.0	-0.0	-0.0	0.0006004470757061387	6.3334601192458414e-06	-0.0	-6.705612161959796e-06	6.0179006490597225e-05	-0.0	-0.0	-0.0	4.200262244723077e-06	-0.0	-0.0	0.0	0.0	-0.0	-0.0	0.0	0.0	0.0	0.0	0.0	-0.0	0.0	0.0070971369399808635	4.640934910591392e-05	-0.00011622235433371225	0.0	0.0	0.0	0.00018093426811999935	0.0	-1.659710466151095e-06	0.0	0.00010584179950059857	-0.0	-0.0	3.113944193558727e-31	0.0	0.0	0.0	-0.00024313198569684565	0.0005208424526159266	0.0	-0.0	0.0011028404694777946	-0.0	0.0	0.0001741220461383943	0.0	0.0	0.0	0.0	0.0	8.556997386223557e-05	1.5035706572784952e-06	0.0	-0.0004891020211832159
cg13414679	-0.0	-0.0	-0.0	-0.0	-0.0	-0.0	-0.0	0.0	-0.0	-0.0	-0.0	-0.00013200154558317542	-1.7542854753080532e-06	-0.0	-1.1215411054200857e-05	0.0004907260703402472	-0.0	0.0	0.0	1.434473672330942e-05	-0.0	0.0	0.0	0.0	-0.0	-0.0	0.0	0.0	0.0	0.0	-0.0	-0.0	0.0	-0.0006830627311328121	-0.0	-8.990416794521401e-05	-0.0	-0.0	-0.0	-4.844876637054238e-05	0.0	-1.8556000585813167e-06	0.0	-0.0004124052932764147	0.0	-0.0	-6.0676033700435674e-30	-0.0	-0.0	-0.0	-1.5553128078868e-05	-0.00016430246776107086	0.0	0.0	0.005426430802133143	-0.0	-0.0	0.00011142079307575471	-0.0	-0.0	-0.0	-0.0	-0.0	0.0	-2.8313118842866434e-06	0.0	-2.617511169342781e-05
cg13414834	0.0	0.0	-0.0	0.0	0.0	-0.0	-0.0	-0.0	0.0	-0.0	0.0	-0.00027539623209457703	-2.0534478641788875e-06	0.0	6.029617175958662e-06	-0.0010929532171228243	-0.0	0.0	-0.0	0.0	-0.0	0.0	0.0	0.0	-0.0	0.0	0.0	0.0	0.0	0.0	-0.0	0.0	0.0	0.0007501289166062201	-4.2859000857127565e-05	-1.6500474888082256e-05	0.0	-0.0	0.0	-7.486771921389176e-05	-0.0	9.518567060761753e-06	-0.0	-0.00029731581551558397	0.0	0.0	6.303803063097316e-30	0.0	0.0	0.0	-0.0002040239530501479	-3.973907606378487e-05	-0.0	-0.0	-0.009420491218994211	0.0	-0.0	2.9458527635244105e-05	0.0	0.0	-0.0	0.0	-0.0	0.00016714363341462302	1.6070279301440334e-06	-0.0	1.138057682807517e-05
cg13414855	-0.0	0.0	-0.0	-0.0	0.0	0.0	-0.0	-0.0	-0.0	0.0	0.0	-6.987255790255777e-05	-7.858036756339521e-07	0.0	-6.018869372844589e-07	-2.126279317271199e-05	-0.0	0.0	0.0	0.0	-0.0	0.0	-0.0	-0.0	0.0	0.0	0.0	0.0	-0.0	-0.0	-0.0	0.0	-0.0	0.0	-6.799122170240037e-06	-0.0	-0.0	-0.0	-0.0	-9.305030853927386e-06	-0.0	3.888225090881726e-06	-0.0	0.0001910942067105925	0.0	0.0	3.3819297336211773e-31	0.0	-0.0	0.0	-0.00011308370585839299	0.0001051867987685804	0.0	-0.0	0.0011549932809827232	0.0	-0.0	1.4363065751566387e-05	-0.0	0.0	-0.0	0.0	-0.0	0.0	-2.840471090554465e-07	0.0	5.799785250512524e-05
cg13414955	0.0	-0.0	2.336042194155892e-05	0.0	0.0	-0.0	-0.0	-0.0	-0.0	0.0	0.0	-0.0001277993018037019	-1.298202978380253e-06	0.0	2.1034216647923704e-05	0.002362775634743982	0.0	-0.0	0.0	2.297012592798772e-05	-0.0	0.0	0.0	0.0	-0.0	0.0	-0.0	-0.0	-0.0	0.0	-0.0	0.0	-0.0	0.010553723421359714	3.0267391776678275e-05	-2.1958476273995745e-06	-0.0	-0.0	-0.0	-5.215191101240458e-05	-0.0	4.6306837470840435e-06	0.0	-0.00011195295745101963	0.0	-0.0	4.582732960311108e-30	0.0	-0.0	-0.0	-0.0002579452994330248	0.0008605133358993805	0.0	0.0	0.0014592517609799494	-0.0	-0.0	0.0005839907495506722	-0.0	0.0	0.0	-0.0	-0.0	0.0	1.0081024788612756e-06	0.0	0.00014596577130204008
cg13414975	-0.0	0.0	0.0	0.0	-0.0	-0.0	0.0	0.0	-0.0	0.0	0.0	0.00011293377354474341	1.9092099899575318e-06	-0.0	-4.458575109557583e-06	0.0017472572422233793	0.0	-0.0	-0.0	3.328572883057914e-06	0.0	-0.0	0.0	-0.0	0.0	-0.0	-0.0	-0.0	0.0	0.0	-0.0	-0.0	0.0	-0.0014622155523076278	-0.00011803191206515362	-0.000268467100255915	0.0	-0.0	-0.0	-0.0001548650014047053	-0.0	9.86341295499116e-06	-0.0	-0.0005668838890062486	-0.0	0.0	4.7188670280095504e-30	0.0	-0.0	-0.0	-0.0004658528420235675	-0.0001501600406094003	-0.0	0.0	0.002279132288096504	-0.0	-0.0	-0.00025618938171897347	-0.0	-0.0	0.0	0.0	0.0	8.260873816618083e-05	-7.476458513882992e-07	0.0	-0.000369234551571264
cg13415294	0.0	0.0	0.0	0.0	0.0	-0.0	0.0	0.0	0.0	0.0	0.0	5.043819427042808e-05	-2.0926073364764618e-07	0.0	1.2435628620378079e-05	0.00017859109198929598	-0.0	0.0	-0.0	0.0	0.0	-0.0	-0.0	-0.0	-0.0	0.0	-0.0	0.0	0.0	0.0	0.0	0.0	0.0	-0.0	-0.00010416611590769791	0.0	0.0	-0.0	-0.0	0.00012022990118431324	0.0	-5.624145479466052e-06	0.0	0.00033012874327160985	-0.0	-0.0	5.946227684899568e-30	-0.0	-0.0	-0.0	-0.0002154161555572646	9.091170953960604e-06	0.0	0.0	0.0025119256453487553	-0.0	-0.0	0.00014424305049016536	0.0	0.0	-0.0	0.0	-0.0	2.778665304390324e-05	1.6876467809463433e-06	-0.0	8.756742679739769e-05
cg13415434	-0.0	0.0	-0.0	0.0	-0.0	-0.0	0.0	-0.0	-0.0	-0.0	-0.0	-0.0011458719143362078	-1.3906579055246722e-05	-0.0	-2.2929483570245106e-05	0.0012681272288646898	0.0	0.0	0.0	1.8863455024781005e-07	-0.0	0.0	0.0	0.0	0.0	-0.0	-0.0	0.0	-0.0	-0.0	0.0	0.0	0.0	-0.0024142438514585937	-3.4589928261880424e-06	-0.0002020310232461347	0.0	-0.0	-0.0	-0.00013131475562892445	0.0	1.3194149732594217e-05	0.0	-0.0011047489363942692	0.0	0.0	-2.764764507839536e-30	0.0	-0.0	-0.0	-0.000382343999476052	-1.2605242204242333e-05	0.0	0.0	-0.0037713287574790517	-0.0	-0.0	4.169488069669178e-05	-0.0	-0.0	-0.0	-0.0	-0.0	2.5565283694814395e-05	1.618443821064474e-08	-0.0	0.00014320101530503429
cg13415455	0.0	-0.0	0.0	-0.0	-0.0	0.0	-0.0	-0.0	-0.0	-0.0	-0.0	-0.0003648396838141061	-4.92958047718668e-06	-0.0	2.751752193290266e-06	0.001594881888853043	-0.0	-0.0	-0.0	9.462457613787663e-06	0.0	-0.0	0.0	-0.0	0.0	-0.0	-0.0	-0.0	0.0	0.0	0.0	-0.0	0.0	-0.0	2.1298723432483777e-05	-6.822260540489996e-05	-0.0	-0.0	-0.0	-9.276965917479345e-05	0.0	8.397178385541794e-06	0.0	-0.000285141393222268	-0.0	-0.0	5.7299883483751026e-30	0.0	0.0	-0.0	-6.741793743952176e-05	0.00023063392252585185	-0.0	0.0	-0.011161602465744819	-0.0	0.0	-4.6234325333836976e-05	-0.0	-0.0	0.0	-0.0	0.0	-0.0	-5.808659334631148e-07	0.0	-0.000390237037168862
cg13415566	-0.0	0.0	0.0	0.0	-0.0	0.0	-0.0	0.0	-0.0	0.0	0.0	8.586041057144766e-05	1.0120583238114687e-06	-0.0	-6.971067214617852e-06	0.0004312626835966378	0.0	0.0	-0.0	0.0	-0.0	-0.0	0.0	0.0	-0.0	-0.0	0.0	0.0	-0.0	-0.0	-0.0	-0.0	0.0	-0.0017416174503848937	4.8836384828306304e-05	-0.0	-0.0	0.0	0.0	-0.0001597279841177951	0.0	-2.0548019927934517e-05	-0.0	1.690996034353742e-05	0.0	-0.0	-4.2837605625243624e-30	-0.0	-0.0	-0.0	-0.0005449699895033748	-6.28708471491904e-05	0.0	-0.0	-0.011401523476266422	-0.0	-0.0	0.00018718158765286856	0.0	-0.0	-0.0	-0.0	0.0	-0.0	6.980803650272535e-08	-0.0	-0.0011946080024440539
cg13415628	-0.0	0.0	0.0	-0.0	0.0	0.0	-0.0	-0.0	-0.0	0.0	0.0	-3.6257392903005475e-05	5.591046734129011e-07	0.0	-3.564946721532546e-06	-0.0005780281593138126	-0.0	0.0	0.0	-0.0	-0.0	0.0	-0.0	-0.0	0.0	0.0	0.0	-0.0	-0.0	-0.0	-0.0	0.0	-0.0	-0.001242932524680619	-1.4410789523419254e-05	-0.0	-0.0	0.0	0.0	9.34886027646731e-06	-0.0	2.2426143585376306e-06	-0.0	-0.00010773308529144061	0.0	0.0	7.266447230614152e-30	0.0	-0.0	0.0	-0.0001529275949106937	-1.9282339465565117e-05	0.0	-0.0	-0.000923829021242109	0.0	0.0	-8.170803827845183e-05	-0.0	0.0	-0.0	0.0	-0.0	0.0	3.5195441432218677e-07	-0.0	-7.094027729812022e-05
cg13415831	-0.0	-0.0	0.0	0.0	-0.0	0.0	-0.0	0.0	-0.0	-0.0	-0.0	0.00012235902756866596	1.8374601257958381e-06	-0.0	-2.496983712346148e-06	-0.00036601317416828683	0.0	-0.0	-0.0	-0.0	0.0	-0.0	0.0	0.0	-0.0	-0.0	-0.0	-0.0	0.0	0.0	0.0	-0.0	0.0	-0.0	0.0	-0.0	-0.0	-0.0	-0.0	-2.0040010776522057e-05	0.0	-3.498039244599302e-06	0.0	-0.0001239094102910245	-0.0	-0.0	-1.6850727813258665e-30	-0.0	-0.0	-0.0	2.0834785875709957e-05	-5.715453950345426e-05	-0.0	0.0	-0.001987067341836662	-0.0	-0.0	-5.032346034643803e-05	0.0	-0.0	0.0	-0.0	-0.0	-0.0	2.975825900907868e-07	0.0	-8.961596605492014e-05
cg13416127	-0.0	-0.0	-0.0	0.0	-0.0	-0.0	0.0	-0.0	0.0	-0.0	0.0	0.00022957827932865575	7.11982846298948e-07	-0.0	-5.619275245862546e-06	0.0021619154936953185	-0.0	-0.0	-0.0	-1.3274519335068727e-05	0.0	-0.0	0.0	-0.0	0.0	-0.0	0.0	-0.0	0.0	0.0	-0.0	-0.0	0.0	0.0006279142240626872	-1.735461838174694e-05	-6.15530319276506e-05	0.0	-0.0	-0.0	-3.402453536268142e-05	-0.0	-1.69134299765819e-05	-0.0	-0.00019289931576378262	-0.0	0.0	-1.0180603741686522e-32	-0.0	0.0	-0.0	-7.383151335034127e-05	0.00023183604844623863	-0.0	0.0	0.0013519217431653893	-0.0	0.0	-0.0001449231325281057	-0.0	0.0	-0.0	-0.0	-0.0	2.33641367675938e-05	-9.012698268325554e-07	0.0	0.00013323367749649807
cg13416129	0.0	-0.0	-0.0	0.0	0.0	0.0	-0.0	-0.0	-0.0	-0.0	0.0	7.389476917318565e-06	7.600959340621316e-07	0.0	-8.162980454399434e-06	-0.0003300034255226406	0.0	-0.0	0.0	6.218374891616724e-06	-0.0	0.0	-0.0	-0.0	0.0	0.0	0.0	-0.0	-0.0	-0.0	0.0	0.0	0.0	-8.797980717778259e-05	8.473020620778964e-05	-0.0	0.0	0.0	-0.0	8.476444928309153e-05	-0.0	-1.1809434349404337e-05	-0.0	0.0002137484568313546	-0.0	0.0	-9.221942013012985e-30	0.0	0.0	0.0	0.0001744093785272455	0.0005422641220395752	-0.0	-0.0	0.007528496728129908	0.0	-0.0	-9.053099172749548e-05	0.0	0.0	0.0	0.0	-0.0	0.0	-2.668921033303252e-07	-0.0	0.00012063948966725146
cg13416159	-0.0	-0.0	-0.0	-0.0	-0.0	0.0	0.0	-0.0	-1.6971021158851463e-05	0.0	-0.0	-0.0001941005388147087	-2.9856327169970204e-06	0.0	8.313417125041293e-06	0.001319125514966711	0.0	-0.0	0.0	-1.1323837159347527e-05	-0.0	-0.0	0.0	0.0	0.0	-0.0	-0.0	-0.0	0.0	0.0	-0.0	-0.0	-0.0	-0.0005133514683899781	0.0001190523016077316	-0.0	-0.0	-0.0	-0.0	5.4526849617657545e-06	-0.0	-5.6336649978424445e-06	-0.0	-1.7973170078297907e-05	0.0	-0.0	3.9388495233855256e-31	0.0	0.0	0.0	-0.00028429524104714096	-0.00019789322084560638	-0.0	-0.0	-0.01831663701363337	-0.0	-0.0	-0.0003113012707994319	-0.0	-0.0	0.0	-0.0	-0.0	0.0	-2.0935756706355616e-06	0.0	-0.0007374535184984771
cg13416213	0.0	0.0	0.0	-0.0	-0.0	-0.0	-0.0	-0.0	-0.0	-0.0	-0.0	-2.204621813264209e-05	-2.5169354271569724e-06	-0.0	-2.32101236500332e-05	0.0014454175334684834	-0.0	0.0	0.0	-0.0	-0.0	-0.0	-0.0	-0.0	0.0	-0.0	-0.0	0.0	0.0	0.0	0.0	0.0	0.0	0.0016570370754199126	0.00013120549239926165	0.0002952258966602155	0.0	-0.0	0.0	-0.00010506668593806382	-0.0	-2.1772894243227798e-05	0.0	0.0001457569590381832	0.0	-0.0	8.712604615213171e-32	-0.0	-0.0	-0.0	0.0001611499527877933	-0.00034260470782231653	-0.0	-0.0	0.0021631862825593974	-0.0	-0.0	0.00026510404145995933	0.0	0.0	-0.0	-0.0	-0.0	-0.0	-2.635811863485369e-07	-0.0	6.677018813690845e-06
cg13416249	-0.0	0.0	0.0	-0.0	0.0	-0.0	0.0	0.0	-0.0	0.0	0.0	0.00013594848655399593	8.918484086672532e-09	0.0	8.27938709389442e-06	0.0025992453984273914	-0.0	0.0	-0.0	3.715756611561197e-06	-0.0	0.0	0.0	0.0	0.0	-0.0	-0.0	0.0	-0.0	-0.0	-0.0	0.0	0.0	0.0021377314644281872	6.97835827601271e-05	0.0001787968645573691	0.0	-0.0	-0.0	0.00014541318900683096	-0.0	-2.2135806848148726e-05	-0.0	-0.0009255163419536802	0.0	0.0	-6.459921970073102e-31	-0.0	0.0	0.0	-7.186549784922836e-07	-0.000364437942711531	-0.0	0.0	5.725422441241863e-05	-0.0	-0.0	-0.00013309938135050287	-0.0	0.0	-0.0	-0.0	-0.0	0.0	-3.2658929658611057e-06	-0.0	9.225015680402757e-05
cg13416396	-0.0	0.0	0.0	0.0	0.0	0.0	0.0	-0.0	0.0	0.0	0.0	8.879180823230457e-05	1.7458979994749465e-06	0.0	-4.328000236659186e-06	-0.0011870421851519083	-0.0	0.0	0.0	2.6607621348823293e-06	0.0	0.0	-0.0	0.0	0.0	-0.0	0.0	-0.0	0.0	0.0	-0.0	0.0	-0.0	-0.0017775772710053566	2.4034542145815878e-05	0.00015928256589560743	-0.0	0.0	0.0	0.00010171245751235776	-0.0	-1.0237082940384163e-05	0.0	-0.00020356694180197673	0.0	0.0	-7.354959619730088e-30	-0.0	-0.0	0.0	5.5346186182378976e-06	-0.000561964051685068	-0.0	0.0	0.0005190749684293783	0.0	0.0	-0.0004016754935061693	0.0	-0.0	-0.0	-0.0	0.0	0.0	-1.6627628548004033e-07	-0.0	-0.000145898361320599
cg13416881	0.0	0.0	-0.0	-0.0	0.0	-0.0	-0.0	-0.0	0.0	0.0	0.0	-9.289644397713762e-06	-6.161929050026496e-07	0.0	7.491695309672656e-06	0.0005690383209354741	-0.0	0.0	-0.0	0.0	-0.0	0.0	-0.0	0.0	-0.0	0.0	0.0	0.0	-0.0	-0.0	-0.0	0.0	-0.0	0.0006300021846075644	-2.0679946459527592e-05	0.0	0.0	-0.0	0.0	2.138697433656009e-05	-0.0	6.410032474278512e-07	-0.0	4.0594859221106094e-05	0.0	0.0	1.146688543019577e-30	0.0	-0.0	0.0	-7.566060076115055e-05	-1.3667319273129896e-05	0.0	-0.0	0.00198625586874533	0.0	0.0	2.1113625159530645e-05	-0.0	0.0	-0.0	0.0	-0.0	0.0	-2.896336303683464e-07	-0.0	3.207288872558556e-05
cg13416893	-0.0	0.0	-0.0	-0.0	0.0	-0.0	0.0	-0.0	0.0	-0.0	0.0	-1.6333910332342945e-05	2.3978865586178143e-07	0.0	-4.022993729408128e-06	-0.00017597425352814405	-0.0	0.0	0.0	0.0	-0.0	0.0	-0.0	-0.0	0.0	0.0	0.0	-0.0	-0.0	-0.0	-0.0	0.0	-0.0	0.0	-2.3168582788347894e-05	-0.0	-0.0	-0.0	0.0	3.571252015879629e-05	-0.0	3.4328790930988543e-06	-0.0	3.5660201835194236e-05	0.0	0.0	7.267783418943917e-30	0.0	0.0	0.0	3.164862113373318e-05	-0.00010355318906260261	-0.0	-0.0	0.003687691739586495	0.0	-0.0	-0.0001014488864332996	0.0	0.0	-0.0	0.0	-0.0	0.0	4.597476734937981e-08	-0.0	0.00020769148345492185
cg13417058	0.0	-0.0	-0.0	-0.0	0.0	0.0	0.0	0.0	-0.00027585205883210427	-0.0	0.0	0.00034536292596427736	3.980192953282657e-06	0.0	2.0025222361045042e-05	0.0014670891680641923	0.0	-0.0	0.0	2.8512492031516243e-05	0.0	0.0	-0.0	-0.0	-0.0	-0.0	-0.0	-0.0	0.0	0.0	-0.0	0.0	-0.0	-0.011287435622590415	-5.9913926337287015e-05	-4.100154792890015e-05	-0.000185418026113146	-0.0	0.0	-5.648073961772e-05	0.0	-1.4638963751907937e-06	0.0	0.00039070450475664676	0.0	-0.0	-4.167215559299395e-31	0.0	0.0	0.0	0.0003211750586498596	0.00023182596481478618	-0.0	-0.0	0.003791394910428852	0.0	-0.0	5.996924349294281e-05	-0.0	-0.0	0.0	0.0	-0.0	-3.307059324631372e-05	-6.81593514004856e-07	0.0	-3.646316533148256e-06
cg13417604	0.0	-0.0	0.0	-0.0	0.0	0.0	-0.0	-0.0	0.0	-0.0	-0.0	-0.0002645842836183469	-3.694339532004069e-06	-0.0	-1.804176064867809e-05	-0.0012350982828960588	-0.0	0.0	0.0	-2.40814290990967e-05	0.0	-0.0	-0.0	-0.0	0.0	-0.0	-0.0	-0.0	0.0	0.0	-0.0	-0.0	-0.0	0.0	-5.948017597363931e-05	-0.00017668273619386994	0.0	-0.0	-0.0	-8.846126965255191e-05	-0.0	-5.104187294462567e-06	0.0	0.00033411100171531333	0.0	-0.0	4.0899715351135605e-30	0.0	0.0	-0.0	0.0003385608475091101	0.0002731339536046641	-0.0	0.0	-0.003597201258279042	0.0	0.0	0.0003325884229821283	0.0	-0.0	0.0	0.0	-0.0	7.531853714240232e-05	6.410919639812755e-08	0.0	0.00032977075990331866
cg13417651	0.0	-0.0	-0.0	-0.0	0.0	0.0	-0.0	0.0	0.0	0.0	0.0	-0.00013899552999731773	1.656646694688996e-06	-0.0	5.9217937413701185e-06	-0.003993428106726023	0.0	-0.0	-0.0	7.325520380316015e-07	-0.0	-0.0	-0.0	-0.0	0.0	0.0	-0.0	-0.0	-0.0	0.0	0.0	-0.0	0.0	-0.0004575316861766822	0.0	0.0	-0.0	-0.0	-0.0	-1.9619635107797736e-05	-0.0	1.7211243711524006e-05	0.0	0.0002764393878477983	0.0	-0.0	-5.784545638446682e-31	-0.0	-0.0	-0.0	0.0001923744512978332	0.0003921525653430325	-0.0	0.0	0.004878540652238976	-0.0	0.0	0.00019416159916849703	-0.0	0.0	0.0	0.0	0.0	-0.0002091981108908301	1.6911173602433984e-06	0.0	6.123916712772838e-06
cg13417840	-0.0	0.0	0.0	-0.0	-0.0	-0.0	-0.0	0.0	0.0	0.0	0.0	-0.000652420021006832	-6.373120000566322e-06	0.0	6.217935099497891e-06	-0.0008289878222125316	-0.0	0.0	0.0	-3.475672297683507e-05	0.0	-0.0	0.0	0.0	0.0	-0.0	0.0	-0.0	-0.0	-0.0	-0.0	0.0	-0.0	-0.0070477059302147035	-7.252448911768801e-05	-0.00048333058811498566	-0.0	-0.0	-0.0	-1.226464053611237e-05	0.0	2.3132782643866132e-05	0.0	-0.0004991105192772871	0.0	-0.0	2.944889116708821e-30	0.0	0.0	0.0	-0.0003492436325135336	-1.639415535992608e-05	0.0	0.0	0.0047880900024928705	0.0	-0.0	-0.00019757313925157773	0.0	-0.0	-0.0	0.0	-0.0	-0.0	4.2910064867738144e-08	0.0	-0.0005048802136514319
cg13417862	-0.0	-0.0	0.0	0.0	-0.0	-0.0	0.0	0.0	0.0	0.0	0.0	-0.0001002236024955197	7.129098444062002e-07	0.0	1.1481273929195637e-05	-0.0005911295264289386	0.0	0.0	0.0	0.0	0.0	-0.0	0.0	0.0	-0.0	0.0	-0.0	-0.0	0.0	0.0	0.0	-0.0	-0.0	0.0008162513776129592	7.297502450889691e-06	1.0823737750999412e-05	-0.0	-0.0	0.0	-4.700042946777331e-05	0.0	-7.878149415007468e-07	0.0	-0.00017866866633045963	0.0	-0.0	3.6515453146163445e-30	0.0	0.0	-0.0	4.4246533740779184e-05	0.0	0.0	0.0	-0.013683981505538928	-0.0	-0.0	4.3006622797436095e-05	0.0	-0.0	0.0	-0.0	0.0	0.0	7.145429850432722e-08	-0.0	-7.250209257954377e-06
cg13417891	-0.0	0.0	-0.0	-0.0	0.0	-0.0	-0.0	-0.0	0.0	-0.0	0.0	-4.3375416098294706e-05	-3.951241500957667e-07	0.0	-2.855761694820166e-06	0.0002535257829547079	-0.0	0.0	0.0	0.0	-0.0	0.0	-0.0	-0.0	0.0	0.0	0.0	0.0	-0.0	-0.0	-0.0	0.0	-0.0	-0.0	-1.6594067721526948e-05	-0.0	0.0	-0.0	0.0	1.1269818176187865e-05	-0.0	2.00294356354675e-06	-0.0	-9.443895819559316e-05	0.0	0.0	-1.1899368234177865e-29	0.0	0.0	0.0	-5.4372140088249724e-05	-0.00014723545712135307	-0.0	-0.0	-0.002393938413609652	0.0	0.0	-0.0001319876590622982	0.0	0.0	-0.0	0.0	-0.0	0.0	-5.0370135493427245e-08	-0.0	-1.2827033774879069e-05
cg13418303	-0.0	-0.0	-0.0	0.0	-0.0	0.0	-0.0	-0.0	-0.0	-0.0	-0.0	0.0008867401054225053	1.0441604932854528e-05	0.0	9.24941110932941e-06	0.0012669550765776396	-0.0	0.0	-0.0	-0.0	-0.0	-0.0	0.0	0.0	0.0	-0.0	0.0	0.0	-0.0	-0.0	0.0	-0.0	0.0	0.0010756102996450898	-8.344393895927214e-05	-0.0	0.0	0.0	0.0	5.80702698745851e-05	0.0	-1.2346948494123675e-05	-0.0	0.0004557936364445042	0.0	-0.0	5.3753503688375474e-30	0.0	-0.0	0.0	-8.307966299199554e-05	9.212583824122048e-05	-0.0	0.0	-0.014515684758959235	-0.0	-0.0	0.00024236942591925541	0.0	-0.0	0.0	-0.0	0.0	-5.2302380326719115e-05	2.9368343609521664e-06	0.0	-0.0002951845996524771
cg13418417	-0.0	0.0	0.0	-0.0	-0.0	-0.0	0.0	-0.0	-0.0	0.0	0.0	-0.00029908269830567917	-2.888892036423435e-06	-0.0	-1.6648678619807776e-05	0.00129944575783452	-0.0	0.0	-0.0	0.0	-0.0	-0.0	0.0	0.0	0.0	-0.0	0.0	-0.0	-0.0	-0.0	0.0	-0.0	-0.0	-0.008546002055713159	-9.73673312843535e-05	-0.0005813618072107242	-0.0	0.0	-0.0	-0.000154292688477174	0.0	1.6904523152170648e-05	0.0	0.0010139821222241194	0.0	-0.0	-2.4515119676667156e-30	-0.0	-0.0	-0.0	0.0003048522042451089	8.756557624543355e-05	0.0	-0.0	-0.0008125565139445964	0.0	0.0	-0.00015097632074678567	-0.0	-0.0	-0.0	-0.0	-0.0	8.27662295143045e-05	-1.2116106259653332e-06	0.0	5.8369385634515325e-05
cg13418419	-0.0	0.0	0.0	0.0	-0.0	0.0	-0.0	0.0	-0.00012922028037790146	0.0	0.0	0.0003388374035427863	2.906517802399361e-06	-0.0	-2.5409492993474887e-05	0.0019157816252994234	-0.0	0.0009019514360149678	-0.0	2.089358690322778e-05	0.0	-0.0	0.0	-0.0	-0.0	0.0	0.0	0.0	0.0	0.0	0.0	0.0	0.0	-0.0056133091876858585	-3.2931225414833724e-05	-0.00017671415934905293	-0.0	0.0	-0.0	-0.00013394435834394815	-0.0	-6.124784467288606e-06	-0.0	-0.0001835927369602524	0.0	0.0	-8.623321901654719e-30	-0.0	0.0	0.0	0.00020584043393792964	-0.000900785948870762	-0.0	0.0	-0.028680315937527154	0.0	0.0	-0.0005444468676607206	0.0	-0.0	-0.0	0.0	-0.0	-0.0	-4.891601637734254e-06	-0.0	-0.00020565799869034994
cg13418576	-0.0	0.0	0.0	-0.0	0.0	0.0	0.0	0.0	-0.0	0.0	0.0	-4.3288240942563186e-05	-1.7403318020422638e-06	0.0	6.5573812169301495e-06	0.001573822196223057	-0.0	-0.0	-0.0	8.362694449621943e-06	-0.0	0.0	-0.0	0.0	0.0	0.0	0.0	0.0	-0.0	-0.0	0.0	0.0	-0.0	-0.00042167091266473986	4.3968708936904856e-06	-0.0	-0.0	0.0	0.0	2.626879936149367e-05	0.0	-1.7605268074974204e-06	-0.0	2.8358865050386847e-05	0.0	0.0	4.758412053100288e-30	0.0	-0.0	0.0	3.261648093036047e-05	0.000347575752829496	0.0	-0.0	0.0021223923216999356	0.0	0.0	0.00028135212558407733	0.0	0.0	-0.0	-0.0	-0.0	1.3898439185428105e-05	-1.9223920863933302e-07	0.0	-0.00018030481669391776
cg13418636	0.0	0.0	0.0	0.0	0.0	-0.0	-0.0	-0.0	-0.0	-0.0	0.0	-0.00013458373255481287	1.3467194373349962e-07	0.0	-9.08066322725097e-06	-0.00038312499781760023	0.0	-0.0	0.0	0.0	-0.0	0.0	-0.0	-0.0	-0.0	0.0	-0.0	-0.0	0.0	0.0	-0.0	0.0	0.0	0.002872527585355315	6.397270141975009e-05	0.0005075862428526972	0.0	0.0	0.0	-8.093953792461316e-05	0.0	7.126757074820891e-06	0.0	0.0005896416834550122	0.0	-0.0	1.9184998632132824e-30	0.0	-0.0	-0.0	0.0006094766930020793	-8.028647776313008e-05	-0.0	-0.0	0.00937416801364775	0.0	0.0	5.8449179806895246e-05	-0.0	0.0	0.0	0.0	-0.0	-0.0	-1.1725056538573685e-06	0.0	0.00047771041619029366
cg13418795	0.0	-0.0	-0.0	-0.0	-0.0	-0.0	-0.0	0.0	-0.0	-0.0	-0.0	-0.00018050430850841926	-3.1785224307261903e-07	-0.0	-5.918467953920213e-06	-0.0017401867773151035	0.0	-0.0	0.0	-0.0	-0.0	-0.0	0.0	0.0	0.0	0.0	0.0	-0.0	-0.0	-0.0	0.0	0.0	0.0	0.0010046125308389537	4.935051108776734e-05	9.697105737100725e-05	0.0	-0.0	-0.0	-0.00038057847828665455	0.0	7.793540454096083e-06	0.0	0.0004342967021585721	0.0	-0.0	-3.8865272266849815e-30	0.0	-0.0	-0.0	0.00020074462146863078	0.0003039828567778439	0.0	0.0	0.017861647895972145	-0.0	0.0	6.471385723987436e-05	-0.0	-0.0	0.0	-0.0	-0.0	-0.0	1.1720733583383955e-06	0.0	-0.0001243431414431418
cg13419240	0.0	0.0	0.0	0.0	0.0	0.0	-0.0	-0.0	-0.0	0.0	-0.0	0.00044296395725997603	3.342789085726504e-06	-0.0	-7.283403670851787e-07	0.00203475513792775	0.0	-0.0	-0.0	0.0	0.0	0.0	-0.0	-0.0	0.0	-0.0	-0.0	-0.0	0.0	0.0	0.0	-0.0	0.0	9.567753317119167e-05	0.00013696587968345722	0.00039212872901540013	-0.0	0.0	0.0	0.00018141322745702482	0.0	-2.09781161385122e-05	0.0	0.0009622116220247442	0.0	-0.0	-8.701577822479009e-30	-0.0	-0.0	0.0	0.0002455783188330784	0.0006278741398440297	0.0	-0.0	0.0028108010875931237	-0.0	-0.0	0.0005933790139982997	-0.0	0.0	0.0	-0.0	0.0	-7.958269749627277e-05	-1.8802182867745467e-06	0.0	5.8661118921287575e-06
cg13419317	-0.0	-0.0	0.0	-0.0	-0.0	0.0	-0.0	-0.0	-0.0	-0.0	-0.0	-0.0003391736133301494	-5.939958761997309e-06	-0.0	-1.5207488325649081e-05	0.00011561632703241615	0.0	-0.0	-0.0	1.6393827994658673e-05	0.0	-0.0	0.0	-0.0	0.0	-0.0	-0.0	-0.0	0.0	0.0	-0.0	-0.0	-0.0	0.005330871194210452	2.6467549600940566e-05	0.00022449056691425001	0.0	0.0	-0.0	-4.415123825196863e-05	-0.0	2.3922854230480116e-06	0.0	-2.7184417514387076e-05	-0.0	-0.0	-5.7877007416932754e-30	-0.0	-0.0	-0.0	-0.00014334090491029705	0.00044600193036483917	0.0	0.0	0.0019475416112024351	-0.0	0.0	5.29319663795133e-06	-0.0	0.0	0.0	-0.0	-0.0	0.00018150601955689994	-1.808056481493165e-06	-0.0	-0.0001776594345733515
cg13419330	-0.0	0.0	-0.0	-0.0	0.0	-0.0	-0.0	-0.0	0.0	-0.0	0.0	-0.00011947131017889998	-1.228139887384984e-06	0.0	9.751383166914235e-07	5.711828987010707e-05	-0.0	0.0	0.0	-0.0	-0.0	0.0	-0.0	-0.0	0.0	0.0	0.0	0.0	-0.0	-0.0	-0.0	0.0	-0.0	-0.0	-2.0196949595443508e-05	-0.0	0.0	-0.0	0.0	-8.683732061475585e-06	-0.0	2.076097049392455e-06	-0.0	-8.040627140197219e-05	0.0	0.0	7.20384641917251e-33	0.0	0.0	0.0	-0.00010022983487862659	-0.00013594167398135097	-0.0	-0.0	-0.0004602264260261187	0.0	-0.0	-0.00012074429937442005	-0.0	-0.0	-0.0	0.0	-0.0	0.0	-2.827179145619149e-07	-0.0	6.397483305429981e-05
cg13419346	0.0	-0.0	-0.0	0.0	-0.0	0.0	-0.0	-0.0	-0.0	0.0	0.0	-0.00042658231973520115	-2.37356335137409e-06	-0.0	1.5012302953621323e-05	-0.0002140945564459767	-0.0	0.0	-0.0	-2.7858213920009366e-06	0.0	-0.0	0.0	0.0	-0.0	-0.0	-0.0	0.0	-0.0	-0.0	-0.0	-0.0	0.0	-0.0	6.584508798847254e-05	0.0	-0.0	-0.0	-0.0	-5.4495984007625544e-05	0.0	1.1433894448122706e-05	0.0	-0.00022449314012479155	0.0	-0.0	8.134710633098409e-31	0.0	0.0	-0.0	1.1744988161426357e-05	0.00014549685759244514	-0.0	0.0	-0.01447959670960193	-0.0	0.0	-8.276002298995781e-05	0.0	-0.0	0.0	-0.0	-0.0	0.0	-2.044952488395131e-07	-0.0	-0.0008229749958805476
cg13419608	0.0	0.0	0.0	-0.0	0.0	0.0	0.0	-0.0	0.0	-0.0	0.0	-3.560420182249809e-06	1.7379504380887777e-07	0.0	2.8836100958330765e-06	0.00035429552712730656	0.0	-0.0	-0.0	1.5281484944557196e-05	-0.0	0.0	-0.0	-0.0	-0.0	0.0	-0.0	-0.0	0.0	0.0	-0.0	0.0	0.0	0.0014256591773717392	1.9454586822103297e-05	0.00015013297236764135	-0.0	0.0	0.0	-9.42349249828002e-05	0.0	2.8488163793976434e-06	0.0	0.00046313964715331683	0.0	-0.0	-3.934363172825295e-30	0.0	0.0	0.0	0.0004108471097835724	-2.5833639482924227e-05	-0.0	0.0	-0.0007437932443388988	0.0	0.0	6.032483936976827e-05	-0.0	0.0	0.0	0.0	-0.0	2.7351453772150117e-06	-1.1117886945846397e-06	0.0	0.00012588576389005048
cg13419692	-0.0	0.0	0.0	-0.0	0.0	0.0	-0.0	-0.0	0.0	0.0	0.0	0.0006895904185555825	7.665220012955427e-06	0.0	-8.915929010087696e-06	-0.00040655322292113314	0.0	0.0	0.0	-0.0	0.0	0.0	-0.0	-0.0	-0.0	0.0	-0.0	-0.0	0.0	0.0	-0.0	0.0	-0.0	-0.00013541529330031988	4.1795658334095163e-07	-0.0	-0.0	-0.0	0.0	8.2937572314339e-06	-0.0	-8.949242850674539e-06	-0.0	0.0003576004364528005	0.0	0.0	1.3639785482336277e-30	0.0	0.0	0.0	-3.366606630477633e-05	4.4916998164926e-06	0.0	-0.0	-0.005625770596257368	0.0	0.0	-6.389123224021038e-05	0.0	0.0	-0.0	-0.0	0.0	-0.0	-3.4878832060420627e-07	-0.0	2.0581392369739857e-05
cg13419925	-0.0	0.0	-0.0	-0.0	0.0	-0.0	0.0	-0.0	0.0	-0.0	0.0	-0.00011820704391303247	-2.507991111274811e-06	0.0	1.3413220835191615e-06	0.00044937082122015486	0.0	0.0	0.0	0.0	-0.0	0.0	-0.0	-0.0	-0.0	0.0	0.0	0.0	-0.0	-0.0	-0.0	0.0	-0.0	-0.0005853740677177668	-3.692823660648913e-05	-0.0	0.0	-0.0	0.0	2.4607066780137508e-05	-0.0	-3.939006933608115e-07	-0.0	-0.00012666933919279732	0.0	0.0	1.222471916910233e-30	0.0	-0.0	0.0	-6.978121713192517e-05	-7.740960397238574e-05	-0.0	-0.0	0.0005403698676125394	0.0	-0.0	-0.00016579788776442187	0.0	0.0	-0.0	0.0	-0.0	0.0	-9.696524362166082e-07	-0.0	1.658400458683716e-05
cg13420004	0.0	-0.0	0.0	0.0	-0.0	0.0	-0.0	-0.0	0.0	-0.0	-0.0	0.0005364481696590168	1.0631853241280498e-05	-0.0	-3.134784080966352e-05	-0.0007132284012614656	-0.0	0.0	-0.0	-0.0	0.0	-0.0	-0.0	-0.0	0.0	-0.0	0.0	-0.0	-0.0	-0.0	-0.0	-0.0	-0.0	-0.005678383645052348	-0.00013815845763105904	0.00018594012108922502	0.0	0.0	0.0	7.374526490468072e-05	-0.0829494989506323	4.548810317979653e-06	-0.0	-0.0004717304027267538	-0.0	0.0	7.746144732020963e-30	-0.0	0.0	0.0	0.0003315661961405525	-0.00021219913626264065	-0.0	0.0	-0.009014382395480863	0.0	-0.0	-0.0004026032776729419	0.0	0.0	0.0	0.0	0.0	-0.00011487873055722068	2.843955496931888e-06	-0.0	2.4544356999329374e-05
cg13420089	0.0	0.0	0.0	-0.0	-0.0	0.0	-0.0	-0.0	-0.0	-0.0	-0.0	-8.617025520032761e-05	3.1854714814829126e-06	-0.0	-2.4409746746115033e-05	-0.0028247505581938514	0.0	-0.0	0.0	2.0325324759262173e-05	-0.0	-0.0	-0.0	-0.0	0.0	-0.0	-0.0	-0.0	-0.0	-0.0	-0.0	-0.0	-0.0	0.0	8.059620946824848e-06	0.0	-0.0	-0.0	-0.0	0.00018562172030211064	-0.0	1.592189671542334e-05	0.0	-0.0004494815094118922	0.0	0.0	-7.175218658277464e-30	0.0	-0.0	-0.0	6.32963759459082e-07	0.00041501460124834387	0.0	-0.0	0.0018236742878776986	-0.0	0.0	-0.00012215079147630053	0.0	0.0	0.0	0.0	0.0	0.00011997317739309508	2.6235662533073565e-06	0.0	-0.0006937173715062769
cg13420207	-0.0	-0.0	0.0	-0.0	0.0	0.0	0.0	-0.0	0.0	-0.0	0.0	0.00012895403696708052	-3.355694341831732e-07	-0.0	-1.1640423046678759e-06	0.0017732082078471781	0.0	0.0	-0.0	-0.0	0.0	0.0	-0.0	-0.0	0.0	0.0	-0.0	-0.0	0.0	0.0	0.0	-0.0	-0.0	-0.0024918700821290884	5.9170724247058794e-05	-0.00014019946415725617	-0.0	0.0	0.0	-0.00014059507993802753	-0.0	-1.0429176437881071e-05	0.0	0.0014406266909053576	0.0	-0.0	-5.073000419694565e-31	-0.0	-0.0	-0.0	0.0006396366811248781	0.0005030647853120215	-0.0	0.0	-0.0032300234237096215	-0.0	0.0	9.459054208465258e-05	-0.0	0.0	0.0	-0.0	-0.0	-0.0	5.435652603956758e-07	-0.0	-0.0002800816590189609
cg13420349	-0.0	0.0	0.0	-0.0	0.0	-0.0	0.0	0.0	0.0	-0.0	-0.0	-1.5605853877748212e-07	-1.711424026004366e-06	0.0	-1.8226043836811044e-05	0.002262126936484672	0.0	0.0	-0.0	0.0	-0.0	0.0	0.0	0.0	-0.0	0.0	0.0	0.0	0.0	0.0	-0.0	0.0	0.0	0.002477035289829008	-4.233586091556886e-06	2.4238164248481888e-05	0.0	-0.0	-0.0	-2.4980483308014217e-05	-0.0	-1.5036310291786909e-05	0.0	0.00028917810407892675	-0.0	-0.0	2.259709302854441e-30	-0.0	0.0	-0.0	7.323223877522737e-05	-3.9447345819020654e-05	-0.0	-0.0	0.02822167895204162	-0.0	-0.0	4.422609054863046e-05	-0.0	0.0	-0.0	-0.0	0.0	-0.0	7.542599180966834e-07	-0.0	0.0008857471562851716
cg13420364	-0.0	0.0	-0.0	-0.0	0.0	-0.0	-0.0	-0.0	0.0	0.0	0.0	0.00014554084465135848	9.428198778420627e-07	0.0	3.7876769133058087e-06	0.0012266617668638701	0.0	0.0	0.0	7.804472566518721e-06	0.0	0.0	-0.0	-0.0	-0.0	0.0	0.0	0.0	-0.0	-0.0	-0.0	0.0	0.0	0.0019176514260241377	2.658712003078244e-05	0.00027778843747595667	0.0	-0.0	-0.0	2.1621290867356617e-05	-0.0	-8.322747531344726e-07	-0.0	5.589790299742033e-05	-0.0	0.0	5.2023168476667216e-30	0.0	-0.0	0.0	0.0	0.00022522934875901496	0.0	0.0	0.0	0.0	0.0	0.0002069938769267702	-0.0	0.0	-0.0	-0.0	-0.0	0.0	-5.161035782835097e-07	0.0	5.91439467010281e-05
cg13420366	0.0	-0.0	-0.0	-0.0	0.0	-0.0	-0.0	-0.0	-0.0	0.0	0.0	-0.00032665593886737915	-9.23351554195138e-06	0.0	7.18611791079554e-06	0.005382330152119864	-0.0	-0.0	-0.0	2.1782800313458468e-05	-0.0	0.0	-0.0	-0.0	-0.0	-0.0	-0.0	-0.0	0.0	0.0	-0.0	0.0	0.0	0.00788700789575338	0.00018787486611720626	0.0009840704638558037	0.0	0.0	-0.0	-7.093970980844746e-05	-0.0	-6.90033950656536e-06	-0.0	-0.0006077913674904368	-0.0	0.0	-9.90764538953652e-31	0.0	0.0	0.0	-0.00019807262829549672	0.0006117957067222959	0.0	-0.0	-0.007289260026897618	-0.0	0.0	0.0003058864535018605	-0.0	5.748217854881623e-05	0.0	-0.0	0.0	7.3534637484093975e-06	-4.0474941067578685e-06	0.0	3.9152110116006056e-05
cg13420413	0.0	0.0	3.6545855522854736e-06	-0.0	-0.0	0.0	-0.0	0.0	0.0	-0.0	-0.0	0.000368022279008188	5.315885415946146e-06	-0.0	-3.682692091923832e-05	-0.00021597466023693076	0.0	0.0	-0.0	5.4563928466814085e-05	-0.0	-0.0	-0.0	0.0	0.0	-0.0	-0.0	-0.0	0.0	0.0	-0.0	-0.0	0.0	0.005917925876560593	7.781213732777924e-05	0.0003659386760647824	-0.0	-0.0	-0.0	2.2177959589956426e-05	-0.0	1.8447737745108797e-06	0.0	0.00010904234507182619	-0.0	0.0	-2.277070329719092e-30	0.0	-0.0	-0.0	-0.0005616856399040885	0.0006316842449446505	0.0	-0.0	0.01830724639028641	-0.0	-0.0	-0.00010723343878554927	0.0	0.0	0.0	0.0	0.0	0.00010481159165925198	7.897225167440715e-07	0.0	0.0007185234621019553
cg13420627	-0.0	0.0	0.0	0.0	0.0	-0.0	0.0	0.0	0.0	0.0	0.0	0.00037319175946555786	5.81751584740064e-06	0.0	-1.2719460288126217e-05	0.00014227577161878306	0.0	-0.0	0.0	-0.0	0.0	0.0	-0.0	-0.0	0.0	0.0	0.0	0.0	-0.0	-0.0	0.0	0.0	-0.0	-0.0005939150419474251	-0.0	0.00045445251183139703	-0.0	0.0	0.0	7.384063873791279e-06	-0.0	-6.84738294486016e-06	-0.0	0.00015889774283239875	0.0	0.0	6.616979954692688e-30	-0.0	-0.0	0.0	0.0005062861396101486	5.500577383071062e-05	-0.0	0.0	-0.0072010612744178555	0.0	0.0	0.0002641464851217441	-0.0	-0.0	-0.0	-0.0	-0.0	3.6759184569175764e-05	1.40772984104643e-06	0.0	-0.00012035722196866216
cg13420642	0.0	-0.0	0.0	-0.0	-0.0	-0.0	0.0	0.0	0.0	0.0	0.0	0.0006425923087136306	1.1925484947193014e-05	-0.0	-2.5934518447830707e-05	-0.005829354097066337	-0.0	0.0	0.0	-0.0	0.0	-0.0	0.0	-0.0	0.0	-0.0	-0.0	-0.0	0.0	0.0	-0.0	-0.0	-0.0	-0.012275463688443832	-5.1558717062771726e-05	-8.016317172179264e-05	-0.0	-0.0	0.0	7.35754004349096e-05	0.0	4.224674243124034e-06	0.0	-0.00023180773154797308	-0.0	0.0	1.735284316918185e-30	-0.0	-0.0	-0.0	-0.0001214564505934727	-6.775336931402164e-05	-0.0	0.0	0.009391824217808271	0.0	0.0	-6.348186659703732e-05	0.0	-0.0	-0.0	0.0	-0.0	-3.3409917300520344e-05	5.296240777997496e-06	-0.0	-2.418581366844898e-05
cg13420662	-0.0	-0.0	0.0	-0.0	0.0	-0.0	0.0	0.0	0.0	-0.0	0.0	0.0005437425847696796	6.908373422291958e-06	-0.0	-1.1830966532847706e-05	-0.00087564067576763	-0.0	-0.0	-0.0	0.0	0.0	0.0	-0.0	-0.0	-0.0	0.0	0.0	0.0	0.0	0.0	-0.0	0.0	-0.0	-0.001993982959542946	-2.7256570714400138e-05	-7.406400511888103e-05	0.0	0.0	-0.0	-0.0001643140716444785	-0.0	-1.9081199822747056e-05	-0.0	0.0005340713441246582	0.0	0.0	-9.4764713741398e-31	0.0	-0.0	-0.0	-0.000264557748739157	0.0006560874772357081	-0.0	0.0	0.0034906829084620744	0.0	0.0	0.00028298732556573605	0.0	-0.0	0.0	0.0	0.0	8.334882469652203e-05	1.9567092979660453e-06	0.0	-9.714501908093181e-05
cg13420788	-0.0	0.0	-0.0	0.0	-0.0	0.0	0.0	-0.0	-0.0	-0.0	-0.0	0.00018490548677498365	-2.5355613451798935e-06	0.0	-4.8374877258671e-06	0.0011829925329044286	0.0	-0.0	-0.0	-1.0495856795643818e-06	-0.0	-0.0	0.0	0.0	0.0	0.0	0.0	-0.0	-0.0	-0.0	-0.0	-0.0	-0.0	0.000502689068607852	-4.1434296926493135e-05	-0.0004090130600685522	-0.0	0.0	0.0	0.00012080052560774382	-0.0	-1.757308077003708e-05	-0.0	-0.00010582599972739462	0.0	0.0	-4.4386300434101404e-31	-0.0	-0.0	-0.0	-0.00024345658787021808	7.293377454211983e-05	0.0	-0.0	-0.00858319213678377	-0.0	-0.0	0.00023823232695041778	-0.0	-0.0	-0.0	-0.0	0.0	-0.0003334786237745102	1.973743704777337e-06	0.0	6.841274805781543e-06
cg13420934	-0.0	0.0	-0.0	-0.0	0.0	-0.0	-0.0	-0.0	0.0	-0.0	0.0	-9.262100379857623e-05	-7.851769641643023e-07	0.0	1.4826184379876523e-06	1.8436608848023628e-05	-0.0	0.0	0.0	-0.0	-0.0	0.0	-0.0	-0.0	0.0	0.0	0.0	0.0	-0.0	-0.0	-0.0	0.0	-0.0	-0.0	-2.154285271925191e-05	-0.0	0.0	-0.0	0.0	8.769377192673212e-06	-0.0	2.807647868014747e-06	-0.0	9.14924346499326e-05	0.0	0.0	3.915605869425275e-30	0.0	0.0	0.0	2.556782782723291e-05	-0.0001675487332757992	-0.0	-0.0	0.00014683797491606168	0.0	-0.0	-0.0001778633411103546	0.0	-0.0	-0.0	0.0	-0.0	0.0	3.7235835506897744e-07	-0.0	3.6238052944660525e-05
cg13420985	0.0	-0.0	0.0	-0.0	-0.0	0.0	0.0	0.0	-0.0	-0.0	-0.0	0.0002796132371861603	2.5705549651671933e-06	-0.0	-6.816938882089226e-06	0.0002003079064802597	0.0	0.0	0.0	5.0150633877283856e-06	0.0	-0.0	0.0	0.0	0.0	-0.0	-0.0	-0.0	0.0	0.0	-0.0	-0.0	0.0	0.00011521328990890235	-5.289867506125628e-06	5.858603566736247e-05	-0.0	0.0	-0.0	-1.3792641563729627e-05	0.0	-2.236274584385724e-06	0.0	-0.00013772175458682853	-0.0	-0.0	-1.4797890652587675e-30	-0.0	0.0	-0.0	0.00012341486474969554	-0.0002983741077727953	0.0	0.0	-0.007812219594051212	-0.0	0.0	-0.00018717203604438375	-0.0	-0.0	0.0	-0.0	-0.0	0.0	-2.2271141234945088e-07	0.0	-5.84897914880813e-05
cg13421019	0.0	0.0	0.0	-0.0	0.0	0.0	-0.0	-0.0	-0.0	0.0	0.0	0.00034657685796850546	8.26292690589277e-06	-0.0	-2.3877083405212368e-06	-0.0016685569477465029	-0.0	-0.0	0.0	-0.0	-0.0	0.0	-0.0	0.0	0.0	0.0	0.0	0.0	-0.0	-0.0	0.0	0.0	0.0	0.014331846915926642	0.00017463382325418563	0.0002824313242985757	0.0008785079138840212	-0.0	-0.0	5.876985940468019e-05	0.0	8.490738029411658e-06	0.0	-0.0003260990822250619	-0.0	-0.0	5.782689190444201e-30	0.0	-0.0	-0.0	-0.00016197301118564653	0.0007530200865648936	0.0	-0.0	0.006417429528227383	-0.0	0.0	0.0005578712322034208	0.0	0.0	0.0	0.0	0.0	-7.712976231184865e-05	3.1761913617068724e-06	0.0	0.00011303444652144534
cg13421133	-0.0	0.0	-0.0	0.0	-0.0	0.0	0.0	0.0	-0.0	0.0	0.0	0.0007680994681058341	1.1165631449690546e-05	0.0	4.137482236578998e-05	-0.0017433540544867618	0.0	0.0	0.0	-3.772568744619117e-07	0.0	-0.0	-0.0	-0.0	-0.0	0.0	0.0	-0.0	-0.0	-0.0	-0.0	-0.0	0.0	0.0039772944366853495	3.7632046990163105e-05	0.0004489719017215712	-0.0	0.0	0.0	0.00016072492422568261	-0.0	6.835152064006772e-08	-0.0	-9.827387555908877e-05	-0.0	0.0	4.961501816588829e-30	-0.0	-0.0	0.0	-0.0005742188340199123	0.000594702847926474	0.0	-0.0	0.014567044208280025	-0.0	0.0	0.0005702538101318128	-0.0	-0.0	-0.0	-0.0	-0.0	0.00017227305341951062	1.4331500165310749e-06	0.0	0.000169016821148774
cg13421194	-0.0	-0.0	-1.9702689564316575e-05	-0.0	0.0	0.004357495269388465	-0.0	-0.0	-0.0	-0.0	-0.0	0.0001182778205463513	1.0554646907689917e-06	-0.0	-1.5906872704721436e-05	-0.0005712488759385	0.0	0.0	0.0	1.3633913281844849e-05	-0.0	-0.0	-0.0	-0.0	0.0	-0.0	0.0	0.0	-0.0	-0.0	-0.0	-0.0	0.0	-0.0005384314328631848	-0.0001257555685302165	-0.0	-0.0	0.0	-0.0	-0.00011682166501272827	-0.0	-3.5352640608365928e-06	-0.0	0.00027268113257292203	-0.0	-0.0	1.0513632694247756e-29	0.0	-0.0	0.0	-0.0002612240337333983	-1.2346057132062737e-05	-0.0	-0.0	-0.01028123737133246	0.0	0.0	-0.00030270885388509355	0.0	-0.0	-0.0	0.0	-0.0	0.00025416944850383135	-4.198351153298863e-07	0.0	-0.00026246373552859143
cg13421247	0.0	0.0	-0.0	-0.0	-0.0	-0.0	0.0	0.0	0.0	0.0	0.0	3.066559727847253e-05	6.812349733008246e-07	-0.0	-2.77283022771569e-05	0.0005695092916812048	0.0	0.0	0.0	5.648842961019845e-05	0.0	0.0	-0.0	-0.0	0.0	-0.0	-0.0	-0.0	0.0	0.0	-0.0	-0.0	-0.0	0.005111844209499829	9.832451697659848e-05	0.0003277280859445888	-0.0	-0.0	-0.0	7.876733136237181e-05	0.0	7.02186510597369e-06	0.0	0.0003941750398337249	0.0	-0.0	-4.397340972050511e-30	-0.0	0.0	0.0	-0.00024771974227271755	-0.0	-0.0	-0.0	-0.0033807750882410116	0.0	0.0	-0.00025837990650269413	0.0	0.0	0.0	0.0	-0.0	0.0001110862288735232	3.0088479160086653e-07	0.0	0.0005687942550685387
cg13421372	0.0	-0.0	0.0	0.0	-0.0	0.0	0.0	0.0	0.0	-0.0	-0.0	3.6111714560752007e-05	9.287125288856905e-07	-0.0	4.04720954653568e-06	-0.00018897224299591598	0.0	-0.0	-0.0	0.0	0.0	-0.0	0.0	0.0	0.0	-0.0	-0.0	-0.0	0.0	0.0	0.0	-0.0	-0.0	0.0007386574680480443	0.0	0.0	-0.0	0.0	-0.0	-1.718984818090075e-05	0.0	7.93406890070136e-07	0.0	4.133411333169108e-05	-0.0	-0.0	-3.613973071128903e-30	-0.0	0.0	-0.0	-3.003317673342693e-05	3.064348461248819e-05	-0.0	0.0	-0.0005591105366472222	-0.0	-0.0	3.085732630233857e-05	-0.0	0.0	0.0	-0.0	0.0	-0.0	4.515613835436951e-07	0.0	-5.8566980622752286e-05
cg13421462	-0.0	-0.0	-0.0	0.0	-0.0	0.0	0.0	0.0	0.0	-0.0	-0.0	-3.2879119261004645e-05	1.3917712054958476e-06	0.0	1.568171968664175e-05	-0.0010109527330395501	0.0	-0.0	-0.0	-0.0	-0.0	-0.0	0.0	0.0	-0.0	-0.0	-0.0	-0.0	0.0	0.0	-0.0	-0.0	-0.0	0.003218344454091532	-5.425269780518748e-05	-0.0002553719019837921	0.0	-0.0	-0.0	6.503842495469015e-05	-0.0	1.8190175896905586e-05	0.0	-0.0008346048053849458	0.0	0.0	-2.510432368959204e-31	0.0	0.0	-0.0	-0.0003288063662636392	-0.00011268388402815312	-0.0	-0.0	-0.004149712912700899	0.0	0.0	-0.00039946456308662505	0.0	-0.0	-0.0	-0.0	0.0	-0.0	-1.532436902019913e-06	-0.0	-0.00018895369878032522
cg13421518	-0.0	0.0	0.0	-0.0	-0.0	0.0	0.0	0.0	0.0	0.0	0.0	0.0001361080022289585	2.111318807248489e-06	0.0	2.6703644463964465e-05	0.0001566524036146421	0.0	-0.0	0.0	-0.0	0.0	-0.0	-0.0	-0.0	-0.0	0.0	-0.0	-0.0	0.0	0.0	0.0	-0.0	0.0	-0.006491418537464871	0.0	-0.0006004126437352382	-0.0	0.0	0.0	-1.8781502631390785e-06	-0.0	-4.420787538715615e-06	0.0	0.0004949633738979915	0.0	-0.0	-5.1906251647806286e-30	-0.0	-0.0	-0.0	-9.288528034524596e-05	-5.9953462721996855e-05	-0.0	-0.0	-0.0050775458880260495	-0.0	-0.0	-0.00010122095984780808	0.0	-0.0	-0.0	-0.0	0.0	-0.0	6.131502492176844e-07	-0.0	-0.0005196509553181771
cg13421759	-0.0	-0.0	-0.0	-0.0	-0.0	0.0	-0.0	-0.0	-0.0	-0.0	-0.0	0.0006563158249491237	9.287279157224442e-06	-0.0	-1.7156357639818625e-05	-0.004768421286896384	0.0	-0.0	0.0	-1.3388287105619621e-05	0.0	-0.0	-0.0	-0.0	-0.0	0.0	-0.0	0.0	0.0	-0.0	-0.0	-0.0	-0.0	0.0	-0.00014051075675305187	-8.182062730825516e-05	0.0	-0.0	0.0	8.401332277017423e-05	0.0	1.6888353096091743e-06	0.0	0.00023237102434591666	-0.0	-0.0	9.983650919622049e-30	0.0	0.0	0.0	3.642015497530489e-05	-0.0006972675986022258	0.0	0.0	-0.005460791111001811	0.0	0.0	-0.00042429788678669645	-0.0	-0.0	0.0	0.0	-0.0	-9.007152279802932e-06	2.3193713266971697e-06	0.0	-0.0008045478705088688
cg13421942	0.0	-0.0	0.0	-0.0	-0.0	-0.0	0.0	0.0	-0.0	-0.0	-0.0	5.623401090269181e-05	2.2068426429660124e-06	-0.0	-2.412601293618975e-06	-0.00033631044850137535	0.0	-0.0	-0.0	9.259973998635752e-07	0.0	-0.0	0.0	0.0	-0.0	-0.0	-0.0	-0.0	0.0	0.0	0.0	-0.0	-0.0	0.00017373868092456868	4.199248740278427e-05	0.000243228617970921	-0.0	0.0	-0.0	-2.2753374358510514e-05	0.0	1.648021096485135e-06	0.0	5.1584877437549734e-05	-0.0	-0.0	2.572290577226915e-30	-0.0	0.0	-0.0	0.00020605398900402637	-8.716480150253178e-05	0.0	0.0	0.0012120325689091512	-0.0	-0.0	6.192505387711048e-05	0.0	-0.0	0.0	-0.0	-0.0	-0.0	1.241196705284153e-06	0.0	0.0001642446568770111
cg13422003	0.0	-0.0	0.0	0.0	-0.0	-0.0	0.0	0.0	-0.0	0.0	0.0	0.00036596853465249056	4.294966184143275e-06	0.0	1.4457296088980667e-05	-0.0020267014102872028	0.0	0.0	-0.0	0.0	-0.0	-0.0	0.0	0.0	-0.0	-0.0	-0.0	-0.0	0.0	0.0	0.0	-0.0	-0.0	0.0018566595115521386	0.0	0.0002754982864545182	0.0	-0.0	-0.0	-0.00025432489745533336	0.0	-1.919316656184639e-06	0.0	0.00012653611332450943	0.0	-0.0	9.497683523118486e-30	0.0	0.0	-0.0	-0.0001452090999814914	0.0	0.0	0.0	-0.002130475725343371	-0.0	0.0	0.0004544368746844268	0.0	-0.0	-0.0	0.0	0.0	-0.00029777052676581233	-1.119572974167898e-06	0.0	0.00013663419604340897
cg13422008	-0.0	-0.0	-0.0	-0.0	0.0	0.0	0.0	0.0	0.0	0.0	0.0	-2.1092508507002894e-05	2.7130764450364715e-06	0.0	1.2883020364553121e-05	-0.0032253871632672267	-0.0	0.0	-0.0	-0.0	-0.0	0.0	-0.0	0.0	-0.0	0.0	0.0	0.0	0.0	0.0	0.0	0.0	-0.0	0.005473894108990979	0.00016640623642593855	0.0002664684977797838	0.0	0.0	-0.0	-4.287132830497661e-05	0.0	9.228758546384981e-06	-0.0	0.0002398427172695822	-0.0	-0.0	8.745440894862966e-33	-0.0	-0.0	-0.0	0.00026291111216143325	-0.0005548025015790802	0.0	-0.0	0.006533446612380456	0.0	0.0	0.0003227797653513554	-0.0	-0.0	-0.0	-0.0	0.0	-0.0	2.99786327289194e-06	0.0	0.0004814949978326158
cg13422047	-0.0	0.0	-0.0	0.0	0.0	-0.0	-0.0	-0.0	0.0	-0.0	0.0	-0.0001338745554243148	-1.5351896813418367e-06	0.0	2.3269554685618927e-07	-0.00023400509593087348	-0.0	0.0	0.0	0.0	0.0	0.0	-0.0	-0.0	0.0	0.0	0.0	0.0	-0.0	-0.0	-0.0	0.0	-0.0	-9.315682202747854e-05	-1.6210815158624604e-05	0.0	0.0	-0.0	0.0	1.655406800078901e-06	-0.0	1.0910643853276227e-06	-0.0	-0.00019925772525458145	0.0	0.0	3.5481589107974884e-30	0.0	0.0	0.0	-9.365636835176249e-05	3.3136458031856925e-05	-0.0	-0.0	0.0002501145297110847	0.0	0.0	-0.00011662035654360226	0.0	-0.0	-0.0	0.0	-0.0	0.0	1.2757291734801007e-07	-0.0	-0.00011871083924768347
cg13422161	0.0	-0.0	-0.0	0.0	-0.0	0.0	0.0	-0.0	-0.0	0.0	-0.0	0.00012049988285687509	1.342526718846099e-06	0.0	1.4362127451846038e-05	0.0004622511213966949	-0.0	-0.0	-0.0	-0.0	0.0	-0.0	0.0	0.0	0.0	-0.0	0.0	-0.0	0.0	0.0	-0.0	-0.0	0.0	-0.002153710918416139	-0.0	0.0	-0.0	0.0	-0.0	-8.802388170824993e-05	-0.0	-3.543574955009934e-06	-0.0	8.317948382013562e-05	-0.0	-0.0	-7.72431116745294e-30	-0.0	0.0	-0.0	1.3365053399128294e-05	-0.00016062241430172698	0.0	0.0	0.0	-0.0	-0.0	-0.00018565454336935962	0.0	-0.0	0.0	-0.0	0.0	0.0	2.5034278813857354e-07	-0.0	-0.0005505591361045452
cg13422362	-0.0	-0.0	0.0	-0.0	0.0	-0.0	0.0	0.0	-0.0	-0.0	-0.0	0.00011155480438022361	-4.156600624175106e-06	0.0	5.110718533152557e-07	0.003311036879548775	-0.0	-0.0	-0.0	-2.7528557148739838e-05	0.0	-0.0	0.0	0.0	0.0	-0.0	0.0	-0.0	0.0	0.0	-0.0	0.0	0.0	-0.0017393969314860524	0.0	0.00014209730679894678	0.0	0.0	-0.0	-0.00023268940880976946	-0.0	-9.64585461050367e-06	-0.0	-0.0001782006357171919	0.0	0.0	2.5147453998057165e-30	-0.0	-0.0	-0.0	-0.00025023036551489363	-0.0004635725319296602	0.0	0.0	0.001216672071694256	-0.0	0.0	0.00037702148070939867	0.0	0.0	-1.1203584762833002e-05	-0.0	-0.0	0.0	-5.6554254210252084e-06	-0.0	-0.00025422720803517995
cg13422817	-0.0	0.0	-0.0	-0.0	0.0	-0.0	0.0	-0.0	0.0	-0.0	0.0	-0.00015349327988064187	-1.6859718899633429e-06	0.0	3.1907923496965636e-06	-7.289138408166952e-05	-0.0	0.0	0.0	0.0	-0.0	0.0	-0.0	0.0	0.0	0.0	0.0	0.0	-0.0	-0.0	-0.0	0.0	-0.0	-0.00032434146757114886	-2.5114695832439154e-05	-0.0	0.0	-0.0	0.0	-3.3687766090867133e-06	-0.0	2.3479477463602327e-06	-0.0	-0.00014811397093795456	0.0	0.0	-9.647413609100053e-30	0.0	0.0	0.0	-0.00012659889537884524	-1.603307876965186e-05	-0.0	-0.0	0.0010339693050888255	0.0	0.0	-3.6865540465958398e-06	0.0	0.0	-0.0	0.0	-0.0	0.0	-2.653114079849199e-08	-0.0	-6.476526307842207e-06
cg13422850	0.0	0.0	-0.0	-0.0	0.0	-0.0	0.0	0.0	-0.0	-0.0	-0.0	-0.00016981697390840424	-8.480042266649114e-07	0.0	2.6364450396964587e-05	-0.002393710066928761	0.0	0.0	0.0	1.038710381996429e-05	-0.0	0.0	-0.0	0.0	0.0	0.0	-0.0	0.0	-0.0	-0.0	0.0	0.0	0.0	0.007536040467911742	9.716897374352935e-05	0.0010463584725682628	0.0	0.0	0.0	-0.00018269978664969485	-0.0	1.1382714387946091e-05	-0.0	-8.983887410558116e-05	0.0	0.0	-7.891774001779517e-31	0.0	0.0	0.0	0.00022531871920899803	-9.333631040120546e-05	-0.0	0.0	0.007093393702561238	0.0	0.0	0.00033853703118445153	0.0	0.0	-0.0	-0.0	-0.0	3.355677258552187e-05	2.0077827286973577e-06	0.0	9.853586609809781e-05
cg13422870	-0.0	0.0	-0.0	-0.0	0.0	-0.0	-0.0	-0.0	-0.0	0.0	0.0	-3.81175800016835e-05	-5.680442764771417e-07	0.0	4.151897014030614e-06	-0.0004836842986654698	-0.0	0.0	0.0	0.0	-0.0	0.0	-0.0	0.0	0.0	0.0	0.0	-0.0	-0.0	-0.0	-0.0	0.0	-0.0	-0.0	-0.0	0.0	0.0	0.0	0.0	1.2290065968413728e-05	-0.0	3.5174547452285975e-06	-0.0	7.371904652411689e-05	0.0	0.0	8.149241465261517e-30	0.0	0.0	0.0	-8.815147713686781e-05	-0.0001215963297020821	0.0	-0.0	0.0	0.0	0.0	-5.723488903774415e-05	-0.0	-0.0	-0.0	0.0	-0.0	0.0	-2.4468908117378035e-07	-0.0	5.154364115158468e-06
cg13422894	0.0	0.0	0.0	0.0	-0.0	0.0	-0.0	-0.0	-0.0	-0.0	-0.0	-0.0006732924113234391	-1.077387676897643e-05	-0.0	-4.0888297854356385e-05	0.0017074425346351879	0.0	0.0	0.0	0.0	0.0	-0.0	0.0	0.0	0.0	0.0	-0.0	-0.0	-0.0	-0.0	0.0	0.0	-0.0	-0.0017130737461489394	-9.404578105970563e-05	-4.088691538417595e-05	0.0	0.0	0.0	9.485670028520456e-06	-0.0	3.1106377117614034e-06	-0.0	0.0002580088119123365	0.0	0.0	-1.5342297167127636e-30	-0.0	0.0	0.0	0.00011437651596804763	0.00033206213800884724	0.0	-0.0	0.016539329384500763	-0.0	-0.0	6.278953672563462e-05	-0.0	0.0	-0.0	0.0	-0.0	0.0	-3.0813967576202588e-06	0.0	0.0002871950462654002
cg13423098	0.0	0.0	0.0	-0.0	-0.0	0.0	-0.0	-0.0	-0.0	0.0	-0.0	0.00017171732006630795	1.2846592001386807e-06	-0.0	-2.0933280403087208e-05	0.001426301148845261	-0.0	-0.0	-0.0	2.7061365400054005e-06	0.0	-0.0	-0.0	-0.0	0.0	-0.0	-0.0	-0.0	0.0	0.0	0.0	-0.0	-0.0	-0.0011910205082142937	4.3923883824770626e-05	0.00015341181522099856	-0.0	0.0	0.0	0.0001722759476194932	0.0	4.031718317252192e-07	0.0	8.792791400374582e-05	-0.0	-0.0	3.981593129461651e-30	-0.0	0.0	-0.0	0.0004697261137914669	-0.0004154361406852164	0.0	0.0	-0.011949398244505563	-0.0	-0.0	-3.400043537347886e-05	-0.0	-0.0	0.0	-0.0	-0.0	-1.1553313971873282e-05	-5.98933873248723e-07	0.0	-0.0001639458087686051
cg13423195	-0.0	-0.0	-0.0	-0.0	-0.0	0.0	0.0	0.0	-0.0	-0.0	0.0	0.0001710946234876379	7.111061236707999e-07	0.0	-5.449915868146766e-06	0.0011187517059549918	-0.0	0.0	0.0	-2.1253803664818293e-07	0.0	-0.0	0.0	0.0	-0.0	0.0	0.0	-0.0	0.0	0.0	-0.0	0.0	-0.0	-0.008928883289287705	-0.00016316244871918887	-0.0008797990304291382	-0.0	0.0	0.0	0.00014901179947748449	-0.0	-4.944661140295355e-06	0.0	-0.0009628688043398133	-0.0	0.0	7.922293286454087e-30	-0.0	0.0	0.0	0.0003786424777694505	-0.0006577379030983409	0.0	-0.0	-0.011466249713810524	0.0	0.0	-0.00043184913220557883	0.0	-0.0	-0.0	-0.0	-0.0	0.0	-6.522132635908848e-08	-0.0	-0.0004402413097308484
cg13423383	-0.0	-0.0	0.0	-0.0	0.0	0.0	-0.0	0.0	-0.0	0.0	0.0	-0.00035016405820267735	-6.110645042114605e-06	-0.0	-2.2836194616943363e-05	0.0024220016393765942	0.0	0.0	-0.0	1.1681880003711982e-05	-0.0	0.0	-0.0	-0.0	0.0	0.0	0.0	-0.0	0.0	-0.0	0.0	0.0	-0.0	0.001193362373561613	7.740720478394825e-05	0.0005101906223243253	-0.0	0.0	0.0	2.7964061909123958e-05	0.0	-2.281820072352217e-06	0.0	5.020467923064032e-05	-0.0	0.0	-8.67260365574013e-30	0.0	-0.0	0.0	0.0003972258905979697	-1.8101812286141017e-05	-0.0	-0.0	-0.011017697079545027	0.0	0.0	0.00010206574522911676	-0.0	-0.0	0.0	-0.0	-0.0	0.00010591528642941703	-3.0395640438576698e-06	0.0	0.00020886766394973024
cg13423554	0.0	-0.0	0.0	-0.0	-0.0	-0.0	-0.0	-0.0	-0.0	-0.0	-0.0	-0.0004083231921252119	-2.3597145538660135e-06	-0.0	7.2833125080971626e-06	0.0005186555324464875	0.0	-0.0	-0.0	0.0	-0.0	-0.0	0.0	0.0	-0.0	0.0	-0.0	-0.0	0.0	0.0	0.0	-0.0	0.0	0.001040075880311659	0.00016772342949028683	0.0006412552332885815	-0.0	-0.0	-0.0	-8.111789135957967e-05	0.0	1.138459679921421e-05	0.0	-2.9234498801537477e-05	-0.0	-0.0	-8.986188234785179e-32	-0.0	-0.0	-0.0	0.0008557669206000291	0.00016225149399875117	-0.0	0.0	-0.0103201338086786	-0.0	-0.0	0.0002633678361587511	0.0	-0.0	9.768193383500623e-06	-0.0	-0.0	0.0	2.780835494315503e-07	0.0	-0.00038767376122001286
cg13423759	-0.0	0.0	0.0	-0.0	-0.0	0.0	-0.0	-0.0	-0.0	-0.0	-0.0	0.0002315640262658245	1.079812966952323e-06	-0.0	-3.550755687800507e-05	-0.0011276300494843221	-0.0	0.0	-0.0	-0.0	0.0	-0.0	0.0	0.0	0.0	0.0	0.0	-0.0	-0.0	-0.0	0.0	-0.0	-0.0	-0.010421391778577255	0.0	-0.00030740401217214735	-0.0	0.0	0.0	0.0001511443844747612	-0.0	4.2132123225853304e-06	-0.0	0.0010837049783942987	-0.0	-0.0	5.167649088575053e-30	-0.0	0.0	0.0	-0.0002938442390475561	-0.0006550264761740009	0.0	-0.0	-0.0026146295077241867	0.0	0.0	-0.00035929250678463936	-0.0	-0.0	-0.0	0.0	0.0	-0.0	6.02968315648951e-07	-0.0	-0.0003870537712286919
cg13423805	-0.0	-0.0	0.0	-0.0	-0.0	0.0	0.0	0.0	0.0	0.0	0.0	-0.00011455111567018485	-3.7355383957264825e-06	0.0	2.3095793712780344e-05	0.0006878631070063131	0.0	-0.0	-0.0	-0.0	-0.0	-0.0	0.0	-0.0	-0.0	-0.0	0.0	-0.0	0.0	0.0	0.0	-0.0	0.0	-0.005410999381298574	0.00014355301396673208	0.0	-0.0	0.0	0.0	3.213756773035639e-05	-0.0	-2.639998410655889e-06	-0.0	0.0003923391580610461	0.0	-0.0	-3.437090135757363e-30	-0.0	0.0	0.0	-7.979943145554923e-05	0.00019536994257964127	0.0	0.0	-0.0002198812072704397	-0.0	-0.0	7.346282572362798e-05	-0.0	0.0	0.0	-0.0	0.0	0.0	-1.1743847993280264e-06	0.0	-0.00024307615071116813
cg13424029	-0.0	0.0	0.0	0.0	-0.0	0.0	0.0	0.0	0.0	-0.0	-0.0	0.00014177180387800508	3.9144103248654745e-06	-0.0	-8.50276225035786e-06	-0.0013160074615378055	-0.0	0.0	-0.0	-1.9254579052023508e-06	0.0	-0.0	0.0	-0.0	-0.0	-0.0	-0.0	-0.0	0.0	0.0	0.0	-0.0	-0.0	0.0	3.5410804394140836e-05	0.0	0.0	-0.0	0.0	3.414931030738073e-05	0.0	1.5734988068885775e-06	0.0	0.00032847384334510504	-0.0	-0.0	-4.4263367717141615e-30	-0.0	-0.0	-0.0	-9.200840010235166e-05	2.6275085665819997e-05	0.0	0.0	0.00587027653464072	-0.0	-0.0	3.0427042788447338e-05	0.0	-0.0	0.0	-0.0	0.0	-3.222721751659103e-05	1.0373071373577574e-06	0.0	-0.00020283044107917685
cg13424229	0.0	-0.0	-0.0	0.0	0.0	0.0	-0.0	-0.0	-0.0	0.0	-0.0	-0.00024440527780727843	-2.3204257169523585e-06	0.0	1.2822535182612343e-05	-0.0013630260809923485	0.0	-0.0	-0.0	3.510680992241359e-05	-0.0	0.0	0.0	0.0	0.0	-0.0	0.0	-0.0	-0.0	-0.0	-0.0	-0.0	-0.0	-0.0003276109803643553	-3.848110084884239e-06	7.0678235761637885e-06	-0.00022114973623644713	0.0	0.0	0.00018257000655255996	-0.0	7.020180596971695e-06	0.0	-2.46501530498408e-05	0.0	-0.0	-4.2689847863987164e-30	0.0	0.0	0.0	0.0005942440252232448	0.0005400903922036273	-0.0	-0.0	0.01046242325083538	-0.0	-0.0	-0.00010022774300623023	-0.0	-0.0	2.469331886740773e-05	-0.0	-0.0	0.00014549764111741482	6.255805550463652e-07	-0.0	-0.00033020580791624543
cg13424330	-0.0	-0.0	0.0	0.0	0.0	-0.0	0.0	0.0	0.0	-0.0	-0.0	-0.00040788922687739993	-7.97067670349174e-06	-0.0	-1.2019319088665344e-05	0.0004976694995329498	0.0	0.0	0.0	3.288965103620584e-05	0.0	0.0	0.0	0.0	0.0	0.0	-0.0	0.0	0.0	0.0	-0.0	-0.0	-0.0	0.002581798838994236	8.603619241911551e-05	0.0005392744847738633	0.0	0.0	0.0	1.4064004412913887e-05	0.0	-4.540851195543865e-06	0.0	0.00014743344308296115	-0.0	-0.0	-3.607176512168442e-31	-0.0	-0.0	-0.0	-0.0	-3.637463467406137e-05	-0.0	0.0	0.014118766517123512	-0.0	-0.0	0.0002106134259426973	0.0	0.0	0.0	0.0	0.0	-8.170256169249717e-05	-9.73374143300899e-07	0.0	0.0001893951706643955
cg13424341	-0.0	0.0	-0.0	-0.0	0.0	0.0	-0.0	-0.0	0.0	-0.0	0.0	0.00014872669196326366	1.0906072393032997e-06	0.0	5.264779135938574e-07	0.00015714192112100116	-0.0	0.0	0.0	0.0	-0.0	0.0	-0.0	-0.0	-0.0	0.0	0.0	0.0	-0.0	-0.0	-0.0	0.0	-0.0	-0.0	-3.801148783412272e-05	-0.0	0.0	0.0	0.0	-1.244997639129686e-05	-0.0	-6.855914786910528e-07	-0.0	-0.000199691446825273	0.0	0.0	1.1667977349127086e-30	0.0	0.0	0.0	-0.00010785915115731248	-0.00018796983586535684	0.0	-0.0	-0.0	0.0	-0.0	-0.00015225572948163955	0.0	0.0	-0.0	0.0	-0.0	-0.0	4.1975985797508475e-07	-0.0	6.006825071520976e-05
cg13424393	-0.0	-0.0	-0.0	0.0	-0.0	0.0	-0.0	-0.0	0.0	-0.0	-0.0	0.0002387627653240008	2.256259253854759e-06	-0.0	2.7838398410436916e-06	-3.899683539914947e-06	-0.0	-0.0	-0.0	-0.0	0.0	-0.0	0.0	-0.0	-0.0	-0.0	-0.0	-0.0	0.0	0.0	0.0	-0.0	0.0	0.002310489136407185	1.8650227249554806e-05	-5.756140793402111e-05	0.0	-0.0	-0.0	-6.363644947228182e-05	0.0	-7.519763339458328e-06	0.0	0.000310725338827793	-0.0	-0.0	8.738100599446357e-31	0.0	-0.0	-0.0	-0.00020189583784848553	-5.092826264605209e-05	-0.0	0.0	-0.002258192456208744	-0.0	0.0	-0.00023506289822762948	0.0	-0.0	0.0	0.0	0.0	-0.0	-6.980240541663803e-07	0.0	-0.0002345168948527812
cg13424422	0.0	0.0	0.0	0.0	0.0	0.0	0.0	0.0	-0.0	-0.0	-0.0	8.84976034598368e-05	-1.4592511903937294e-06	-0.0	-2.6397088556719888e-05	0.0019864714701614957	-0.0	-0.0	0.0	-1.5439443326472218e-05	0.0	-0.0	0.0	0.0	0.0	0.0	-0.0	0.0	-0.0	-0.0	0.0	-0.0	-0.0	0.004925725585077364	-0.0	-0.0	-0.0	-0.0	-0.0	0.0003116132325479245	0.0	-9.413388562662189e-06	-0.0	0.0003046476760399485	0.0	-0.0	7.119612542862135e-30	0.0	-0.0	-0.0	-6.884264632930563e-05	-0.0005773506190286856	-0.0	0.0	0.002377031636161658	0.0	0.0	-0.00041166779327937725	-0.0	-0.0	-4.317797018646598e-06	0.0	-0.0	7.277918608410146e-05	-3.489054388113032e-08	0.0	0.0001535996821374021
cg13424485	-0.0	0.0	-0.0	0.0	0.0	0.0	0.0	0.0	-0.0	0.0	0.0	0.0003146227815057849	4.888891381842779e-06	0.0	3.842471674340683e-05	-0.0018502801817099847	0.0	-0.0	0.0	-3.869344136526223e-05	0.0	0.0	0.0	-0.0	-0.0	0.0	0.0	0.0	0.0	0.0	0.0	-0.0	-0.0	-0.0022535503096213225	-0.00013524047911790097	-0.00038444834533775483	-0.0	0.0	0.0	6.037861191441279e-05	0.0	-1.4661024424664903e-06	-0.0	0.0002357886057369862	0.0	-0.0	-8.222945876953519e-30	-0.0	0.0	0.0	0.0006377346829987304	-0.0006125929260790443	0.0	-0.0	0.012922368088882051	-0.0	-0.0	-0.0006419729964665968	-0.0	-0.00018886221244298086	-0.0	-0.0	0.0	-0.00013074400205092895	9.709374745404639e-07	-0.0	-0.00023890727177117388
cg13424636	-0.0	0.0	0.0	-0.0	-0.0	0.0	-0.0	-0.0	0.0	-0.0	-0.0	-7.799260033660915e-05	2.6538340333845034e-06	0.0	2.3445065642896456e-05	-0.003999421455762963	0.0	-0.0	-0.0	2.4246019665134288e-06	0.0	0.0	0.0	0.0	0.0	-0.0	-0.0	-0.0	0.0	0.0	0.0	-0.0	-0.0	0.012751721022011872	-3.3167009150229324e-05	0.000222859527797007	-0.0	0.0	0.0	-0.00020613525296361737	0.0	1.986421246304585e-05	0.0	-0.00015219737867879456	0.0	-0.0	4.30452860911791e-30	-0.0	-0.0	-0.0	2.6854501125845577e-05	-0.00016145058508683398	0.0	-0.0	0.004322436924160201	-0.0	0.0	4.6608495189315075e-05	0.0	0.0	0.0	0.0	0.0	-0.0003606406099661145	3.0550138346395327e-06	-0.0	0.00013356211770815992
cg13424752	-0.0	0.0	9.757486848413092e-06	0.0	0.0	-0.0	-0.0	0.0	-0.0	0.0	0.0	3.905865636653593e-05	-2.2073037753986877e-07	0.0	2.4734267503481928e-05	0.0004858205752871302	0.0	-0.0	0.0	1.266449492067566e-05	-0.0	0.0	-0.0	0.0	0.0	0.0	0.0	-0.0	-0.0	-0.0	-0.0	-0.0	-0.0	0.008321173302000905	0.00010047000343122734	0.0	-0.0	-0.0	0.0	8.167846303847715e-05	-0.0	8.935419953747663e-06	-0.0	-0.001395769807300991	0.0	0.0	6.807633986913612e-30	-0.0	0.0	-0.0	8.889247695098847e-05	-0.00012569606658759835	0.0	0.0	-0.00990708947595036	0.0	0.004038384435200437	-2.142862571572831e-05	-0.0	-0.0	-0.0	-0.0	-0.0	-0.0001789507115446669	-4.248900688861906e-06	-0.0	-0.0
cg13424757	0.0	-0.0	-0.0	0.0	0.0	-0.0	0.0	0.0	0.0	0.0	0.0	0.00021994075086344402	3.0652702399306718e-06	0.0	1.7743810527933175e-05	-0.0016073687991270964	0.0	-0.0	-0.0	0.0	0.0	-0.0	0.0	0.0	0.0	-0.0	0.0	-0.0	0.0	0.0	-0.0	-0.0	-0.0	0.00030391521419606023	0.00011267067397682283	7.241009031378146e-05	0.0	0.0	0.0	3.0091321137041076e-05	-0.0	4.672025864471957e-06	0.0	-2.7909795017383347e-05	-0.0	-0.0	5.25248861091557e-30	-0.0	-0.0	-0.0	-0.0002039988358918298	0.0005295387632048282	-0.0	0.0	0.0028373052598426405	-0.0	-0.0	0.0003026694640228589	0.0	-0.0	0.0	-0.0	0.0	-4.5268793597535154e-05	2.986083758302598e-06	0.0	-0.00018348105061017313
cg13424917	-0.0	0.0	-0.0	0.0	-0.0	-0.0	-0.0	-0.0	0.0	0.0	0.0	0.0003873167962806676	7.1655290556646366e-06	0.0	3.773188228196389e-06	-0.0028189784066438668	0.0	-0.0	-0.0	-1.0426505974600705e-05	-0.0	0.0	0.0	0.0	-0.0	-0.0	0.0	0.0	0.0	0.0	-0.0	-0.0	-0.0	0.0012369619426561935	5.5626757206089645e-05	5.86669185112632e-05	-0.0	0.0	-0.0	-0.00014555985086667664	-0.0	-2.590959805617996e-06	-0.0	7.01844590095451e-05	-0.0	0.0	4.612172906029733e-30	-0.0	0.0	0.0	-0.0005386343054762274	-0.0005137899285508432	-0.0	-0.0	0.005591035887323267	0.0	0.0	-0.0006274077537389923	0.0	-0.0	-0.0	0.0	0.0	-0.00030981614813886134	2.0168316012727066e-06	-0.0	0.0006845848826818123
cg13424918	0.0	0.0	-0.0	0.0	-0.0	0.0	-0.0	-0.0	-0.0	-0.0	-0.0	-0.0004027032605722484	-3.1966898785950412e-06	-0.0	-3.266199785254296e-05	0.000128976032688264	0.0	0.0	0.0	-1.7245413885866492e-05	-0.0	-0.0	0.0	0.0	-0.0	0.0	0.0	-0.0	0.0	0.0	0.0	-0.0	0.0	0.0012265223214633918	5.392127856716818e-07	0.00021139446485472733	0.0	0.0	-0.0	-0.00011257928813333015	0.0	9.056256902554072e-07	-0.0	-0.0007564112331176325	-0.0	-0.0	-2.2461800820612362e-30	0.0	-0.0	-0.0	0.00012180126378747518	0.0003652896138221269	0.0	0.0	-0.008407380792249496	-0.0	-0.0	0.0001884600789407117	-0.0	-0.0	0.0	0.0	0.0	-3.9853477965492806e-05	-3.4984816424496874e-07	0.0	-0.00023370896604972153
cg13424923	0.0	-0.0	0.0	0.0	-0.0	0.0	-0.0	0.0	0.0	0.0	-0.0	2.0722316604980645e-05	4.281289949925625e-07	-0.0	8.793458961035367e-07	0.0002465447866654589	0.0	-0.0	-0.0	-0.0	0.0	-0.0	0.0	0.0	0.0	-0.0	-0.0	-0.0	0.0	0.0	0.0	-0.0	-0.0	0.0009874985050124393	4.2623912508743373e-05	0.0	-0.0	0.0	-0.0	-2.1157244733876046e-05	0.0	-2.810698090195874e-06	0.0	0.00013466917700443362	-0.0	-0.0	5.986165805508418e-30	-0.0	0.0	-0.0	-4.730142148853158e-05	4.474158058718146e-05	-0.0	0.0	9.098618235895835e-05	-0.0	-0.0	2.560411872485834e-06	0.0	-0.0	0.0	0.0	0.0	-0.0	7.10485187133185e-08	-0.0	-2.137623304052191e-05
cg13424981	0.0	0.0	0.0	-0.0	0.0	0.0	0.0	0.0	0.0	0.0	0.0	-0.0003187295802252452	-4.4927010703841515e-06	0.0	-9.826926124716503e-06	0.000538591656381821	-0.0	0.0	0.0	0.0	0.0	0.0	-0.0	-0.0	0.0	-0.0	-0.0	-0.0	0.0	0.0	-0.0	0.0	-0.0	-0.0002031953465353478	-4.199411717303536e-05	0.0004390546626317066	-0.0	0.0	0.0	4.1281543524087317e-05	0.0	7.251380139164712e-06	0.0	-0.0002797171424495563	0.0	-0.0	2.683730696949641e-31	0.0	-0.0	-0.0	8.021968633709168e-05	-0.0003962343221738966	-0.0	0.0	-0.01759092304777466	0.0	0.0	5.298039996464215e-05	-0.0	-0.0	0.0	0.0	-0.0	5.973661851474788e-05	-2.193555363564434e-07	-0.0	-0.000676418753107772
cg13425086	0.0	0.0	-0.0	0.0	-0.0	-0.0	0.0	-0.0	0.0	-0.0	-0.0	0.0012841547478560295	1.760542679057607e-05	0.0	1.4522225270407253e-05	-0.00441125687972264	0.0	-0.0	-0.0	-0.0	-0.0	-0.0	0.0	-0.0	-0.0	0.0	0.0	-0.0	0.0	0.0	0.0	-0.0	-0.0	-0.00044415239463330164	-0.00013289675599884157	-0.0002742782058674133	0.0	-0.0	-0.0	-2.1182838918790726e-05	-0.0	-9.08979480758375e-06	-0.0	-0.0001756942693793558	-0.0	0.0	5.268029080337809e-30	0.0	0.0	0.0	0.00020292493596826993	-0.0002993605080380379	-0.0	0.0	-0.003793802972014207	0.0	0.0	-0.0003821329673488577	0.0	0.0	-0.0	0.0	-0.0	-0.00021422255095635166	3.0275296358309197e-06	0.0	0.0001431674134083288
cg13425302	0.0	-0.0	-0.0	-0.0	-0.0	0.0	-0.0	-0.0	0.00023163068915386687	0.0	0.0	0.0005461716097329305	3.241289032605163e-06	0.0	9.36787505495564e-06	0.0001579768588695858	0.0	0.0	0.0	-5.0432821366396565e-06	-0.0	-0.0	0.0	0.0	0.0	-0.0	-0.0	-0.0	0.0	0.0	-0.0	-0.0	-0.0	0.0018574631682385853	2.5347005335682755e-05	0.00035908329844029847	0.0	0.0	0.0	-0.0001869639506118998	-0.0	-7.935446259270767e-06	0.0	0.00024304399133418122	0.0	-0.0	-6.750260985300221e-30	-0.0	-0.0	-0.0	-0.0001785252178131689	0.0002642342953597187	0.0	-0.0	-0.006029313265523191	0.0	0.0	0.0002286035706812583	0.0	-0.0	0.0	0.0	0.0	-7.264624211970017e-05	-3.7032160087324883e-06	0.0	8.958509799300964e-05
cg13425421	0.0	0.0	-0.0	-0.0	-0.0	0.0	-0.0	-0.0	-0.0	0.0	0.0	0.00023670308581642997	4.617888484020071e-07	0.0	3.181333393616741e-05	0.002310153548226775	0.0	-0.0	-0.0	1.1559255266059417e-05	0.0	-0.0	0.0	0.0	-0.0	-0.0	-0.0	-0.0	0.0	0.0	-0.0	-0.0	0.0	-0.005988365791464734	-0.0	-0.00017901989199447016	0.0	0.0	0.0	0.00012679038097400045	-0.0	-2.0824600537340294e-05	-0.0	-0.0005378646721699046	-0.0	-0.0	4.2262935918968256e-30	0.0	0.0	0.0	-0.00033333702861907923	0.0005875633825209845	-0.0	0.0	-0.009265210205717477	-0.0	-0.0	0.00039693930608354855	0.0	0.0	-0.0	-0.0	-0.0	1.600209996637516e-05	3.882903770489056e-07	-0.0	-0.0005030248080939451
cg13425478	0.0	0.0	-0.0	0.0	-0.0	0.0	-0.0	-0.0	-0.0	-0.0	-0.0	-0.00048827650068077917	-3.6036341774071813e-06	-0.0	-2.2964429381782567e-05	-0.0016156059669427203	0.0	0.0	-0.0	2.5651290316118326e-05	0.0	-0.0	0.0	0.0	0.0	-0.0	-0.0	-0.0	0.0	0.0	-0.0	-0.0	0.0	0.006502331133879524	-5.21794001018894e-05	0.00014069401426632474	0.0	-0.0	-0.0	0.00016034761194601396	-0.0	1.4802581920752174e-05	0.0	-0.00039702838966550386	-0.0	0.0	-8.915439666239003e-30	0.0	0.0	0.0	-5.442556934429017e-05	0.00039702911069239484	0.0	0.0	0.006538912163576346	-0.0	-0.0	3.217298165201544e-06	0.0	0.0	1.9800725464288156e-06	0.0	-0.0	0.00019847216877398794	2.6743074338568498e-06	0.0	-0.0004092549872503604
cg13425677	-0.0	-0.0	0.0	-0.0	-0.0	-0.0	0.0	0.0	-0.0	0.0	-0.0	-0.0001445785312262984	-1.7114191580547538e-06	-0.0	2.369918068227336e-06	0.002559836230039949	-0.0	0.0	0.0	-1.341424216226618e-05	0.0	-0.0	-0.0	0.0	0.0	-0.0	-0.0	0.0	0.0	0.0	0.0	0.0	0.0	-0.012302986710810307	-1.1112228993596815e-05	-0.0004478098908015347	-0.0	-0.0	-0.0	9.776395982794993e-05	0.0	-6.804610598775161e-06	0.0	0.00015672442937622648	0.0	-0.0	-3.4039047139250054e-31	-0.0	-0.0	-0.0	0.0003191426516706902	-0.0009489901549951671	-0.0	0.0	-0.01224761354178713	0.0	-0.0	-0.0003309579501146917	-0.0	-0.0	-0.0	-0.0	-0.0	0.0	-9.101958011260392e-07	0.0	-0.0009525234501210247
cg13425938	-0.0	-0.0	-0.0	0.0	0.0	0.0	-0.0	-0.0	0.0	0.0	0.0	9.137437728807376e-05	2.6749105269862486e-06	0.0	-5.604352418802879e-06	-0.0008992834971014811	0.0	0.0	-0.0	5.3280488086021935e-06	-0.0	0.0	-0.0	-0.0	-0.0	-0.0	0.0	-0.0	0.0	-0.0	-0.0	0.0	-0.0	-0.0	2.422008758018888e-05	-0.0	-0.0	-0.0	-0.0	6.222675693431664e-05	-0.0	2.729835209682887e-06	0.0	0.0002846174911994445	0.0	-0.0	1.2277751038859641e-30	0.0	-0.0	0.0	-0.00010562460836929055	0.0005844655389569182	0.0	-0.0	0.0069849617903503525	0.0	0.0	7.595909306607112e-05	0.0	0.0	0.0	0.0	-0.0	1.8308975892790482e-05	1.5830788580567526e-06	0.0	0.0002100067383609436
cg13425960	-0.0	-0.0	0.0	-0.0	0.0	-0.0	0.0	0.0	-0.0	0.0	0.0	0.0002718973782362902	2.815349932598247e-06	0.0	-9.785299440118538e-06	-0.00023128016617756823	0.0	-0.0	0.0	-7.113265956105274e-06	0.0	0.0	-0.0	-0.0	-0.0	-0.0	-0.0	-0.0	-0.0	-0.0	-0.0	-0.0	-0.0	0.0	4.815703105476285e-05	-0.00019888792869406872	0.0	0.0	0.0	-3.2700069489635375e-05	-0.0	-1.0563082332057428e-05	-0.0	0.00021549622166793195	0.0	0.0	1.834825490001622e-30	0.0	-0.0	-0.0	0.00014084766513183846	0.00013535073224696376	-0.0	-0.0	-0.007181298969311591	0.0	0.0	-1.0495520383664569e-05	0.0	0.0	-0.0	-0.0	-0.0	0.0	-4.666585316857985e-08	0.0	-0.00018942938030873718
cg13426098	0.0	0.0	-0.0	-0.0	0.0	0.0	0.0	0.0	-0.0	0.0	0.0	-0.0003610350050707731	-8.417499111145356e-07	0.0	2.0026333866580562e-05	-0.0018869486589109293	-0.0	0.0	0.0	1.0564808887579277e-05	-0.0	-0.0	-0.0	-0.0	0.0	-0.0	-0.0	-0.0	0.0	0.0	-0.0	0.0	-0.0	0.0	6.863207138217264e-05	-0.0001925828476853399	0.0	-0.0	-0.0	-1.9365620133928483e-05	-0.0	2.690982402331701e-05	0.0	-0.00043759848199176104	0.0	-0.0	1.204680233213171e-30	-0.0	-0.0	-0.0	-0.0006653090323149989	7.534443799176837e-05	0.0	0.0	-0.009621503917778483	0.0	-0.0	6.498858077045877e-05	-0.0	0.0	0.0	0.0	-0.0	0.00017765795292055506	1.5989245129170455e-06	0.0	0.0002071781693500492
cg13426237	-0.0	0.0	-0.0	-0.0	0.0	-0.0	-0.0	0.0	0.0	0.0	0.0	0.000875611869272692	1.0027569297331372e-05	0.0	3.128738014502261e-05	-0.0005179351889807415	-0.0	0.0	0.0	-0.0	-0.0	0.0	-0.0	0.0	-0.0	0.0	0.0	0.0	0.0	0.0	-0.0	0.0	-0.0	0.0012415841741198741	9.526492973320927e-06	3.9436833335508583e-05	0.0	0.0	0.0	-0.00014255020450719386	-0.0	-1.1071946813644588e-05	-0.0	5.7844473070631175e-05	0.0	0.0	-4.296521515429905e-30	0.0	0.0	0.0	-0.0001216378259422276	-5.5844957336571585e-05	-0.0	-0.0	0.01428545740034676	0.0	0.004145996406532661	-5.131578527773036e-05	-0.0	-0.0	-2.440845485159799e-06	0.0	0.0	0.0	4.772564528317265e-07	-0.0	0.00017967007304116146
cg13426829	0.0	-0.0	0.0	0.0	-0.0	0.0	-0.0	-0.0	-0.0	0.0	-0.0	-0.0003021695543439371	-4.357440122892827e-06	-0.0	-3.076723569636344e-05	0.000874513386233792	-0.0	-0.0	-0.0	-1.6289969720386177e-05	-0.0	-0.0	0.0	0.0	0.0	-0.0	-0.0	-0.0	-0.0	-0.0	-0.0	-0.0	0.0	0.0	5.578364664651087e-05	0.0004106138426802986	-0.0	0.0	-0.0	-2.159310191547757e-06	-0.0	-8.310348617108763e-06	-0.0	-0.00023075016662523715	-0.0	0.0	-2.4579516807852633e-31	0.0	-0.0	-0.0	-0.00041122551639381533	0.0007121822179914619	-0.0	-0.0	-0.002719444430559826	-0.0	-0.0	0.00026614392294706186	-0.0	0.0	0.0	0.0	-0.0	0.0	2.9744869560843857e-07	0.0	-0.0003542577722122734
cg13426839	-0.0	-0.0	-0.0	0.0	0.0	-0.0	0.0	0.0	-0.0	-0.0	-0.0	-0.00031393042511012145	-3.774099143713811e-06	0.0	3.108369587653247e-07	0.0028662777307904837	0.0	-0.0	-0.0	1.6711517687061282e-05	-0.0	0.0	0.0	0.0	-0.0	0.0	0.0	0.0	-0.0	-0.0	-0.0	0.0	0.0	-0.0	-4.2104414917490396e-05	-0.0003361814119065589	0.008537303006211677	-0.0	-0.0	5.14842332185811e-05	-0.0	-4.480859269048507e-06	0.0	-0.0007139508854563433	-0.0	0.0	-2.7693617527554497e-30	0.0	-0.0	-0.0	-8.467847607521766e-05	-3.186365033096955e-05	-0.0	-0.0	0.0052655355814701715	-0.0	0.0	0.00020149644778925257	-0.0	0.0	-0.0	-0.0	-0.0	0.0001231171179880397	-1.946281556485636e-06	-0.0	0.00020391493420351495
cg13426857	0.0	0.0	-0.0	-0.0	0.0	0.0	-0.0	-0.0	0.0	-0.0	0.0	-1.8823845595327296e-05	1.3285751254898896e-07	-0.0	-2.158765700842073e-05	0.00019177645224871247	0.0	0.0	0.0	2.0789358989060657e-05	-0.0	0.0	-0.0	0.0	-0.0	-0.0	-0.0	-0.0	0.0	0.0	0.0	-0.0	0.0	0.010409175249814844	0.0002083226902497354	0.0007183254491058379	-0.0	0.0	-0.0	3.85445404057697e-05	-0.0	-2.061277642440682e-05	0.0	-5.185007107023404e-05	0.0	0.0	-7.248416481401187e-30	-0.0	-0.0	-0.0	-0.0004214604179457416	0.000435790788411232	0.0	-0.0	0.004250720238405557	-0.0	-0.0	0.0004560502305082088	0.0010027287295108838	0.0005226272236610443	0.0	-0.0	0.0	-6.137851821895745e-05	-8.736215743097415e-07	0.0	0.0007921854367031682
cg13427168	0.0	-0.0	-0.0	0.0	-0.0	0.0	-0.0	-0.0	0.0	-0.0	-0.0	-0.0004244181141910528	-5.25598684527402e-06	0.0	1.2765264012761237e-05	0.0005825521111391628	0.0	-0.0	0.0	-0.0	0.0	-0.0	0.0	0.0	0.0	-0.0	-0.0	-0.0	0.0	0.0	0.0	-0.0	0.0	0.0015748213400981683	-2.3190587089822507e-05	-0.0	0.0	0.0	-0.0	-0.00012126987762125889	-0.0	1.5852901823964816e-06	0.0	0.00028467709169870017	-0.0	-0.0	1.0858938769414481e-29	-0.0	-0.0	-0.0	-0.00023214583906905253	0.00028747022076228715	0.0	0.0	0.0036228262765774072	-0.0	-0.0	4.7763328840871894e-05	-0.0	0.0	0.0	-0.0	-0.0	-0.0	-8.408292481525967e-07	-0.0	-0.0003071066947483912
cg13427179	0.0	0.0	0.0	-0.0	0.0	0.0	-0.0	-0.0	0.0	0.0	0.0	-0.000358805610731419	-4.874787269416579e-06	0.0	-1.8428279493189166e-06	0.0013489297268358348	0.0	0.0	0.0	9.04407204944288e-06	-0.0	0.0	-0.0	0.0	0.0	0.0	-0.0	0.0	-0.0	-0.0	-0.0	0.0	-0.0	-0.0026937220783833098	-3.236047670110412e-05	0.00011291157514532185	-0.0	0.0	0.0	0.00022352023812643494	0.0	1.0293740850672335e-05	0.0	0.00013742129818947088	-0.0	0.0	3.029964712508275e-30	-0.0	-0.0	-0.0	0.0	8.405362912793809e-05	0.0	-0.0	0.009589311995816948	0.0	-0.0	0.00012541574738608968	-0.0	-0.0	-0.0	-0.0	0.0	0.0	2.0617609193496727e-07	0.0	0.000308537184628629
cg13427361	0.0	0.0	0.0	-0.0	-0.0	-0.0	-0.0	-0.0	-0.00035849133910258115	-0.0	-0.0	-0.0007867699421347987	-1.0747117166222188e-05	-0.0	-4.101942166003794e-05	0.003205882354251333	-0.0	0.0	0.0	0.0	-0.0	-0.0	-0.0	-0.0	0.0	-0.0	-0.0	-0.0	-0.0	-0.0	-0.0	-0.0	0.0	0.0	1.9385567858082044e-05	-0.00017893797178616637	0.0	-0.0008698947322758934	-0.0	-7.297903803489799e-05	0.0	2.0955240754621536e-05	-0.0	-0.00030198120156301893	0.0	-0.0	2.61409972015135e-30	0.0	0.0	-0.0	-0.00019052070010623407	-0.0	-0.0	0.0	-0.021446014951334684	0.0	-0.0	2.2740969568642708e-05	0.0	-0.0	0.0	0.0	-0.0	-0.0	-1.1546935748925977e-06	-0.0	-0.0011890172303038913
cg13427473	-0.0	0.0	0.0	-0.0	0.0	-0.0	0.0	0.0	-0.0	0.0	0.0	0.0004192828446794681	5.6781523811048534e-06	0.0	-7.560134477367629e-06	-0.0012484657236038334	0.0	0.0	0.0	-2.3187480508493865e-05	-0.0	0.0	-0.0	0.0	-0.0	0.0	0.0	0.0	-0.0	-0.0	0.0	0.0	-0.0	0.0	-0.0	9.152760950313232e-05	-0.0	-0.0	0.0	0.0001239464527593407	0.0	4.350986905439104e-06	-0.0	-0.00023413969304581365	0.0	0.0	5.188081582683686e-31	0.0	0.0	0.0	2.445405592049909e-05	-0.00012574284759621037	-0.0	-0.0	-0.003874360199702216	0.0	-0.0	-7.111943220699833e-05	-0.0	-0.0	-0.0	0.0	-0.0	0.0	8.484976644847214e-07	0.0	-0.00015266839149031319
cg13427728	-0.0	0.0	0.0	-0.0	-0.0	0.0	-0.0	-0.0	0.0	0.0	0.0	0.0005278408122538145	6.462447624541498e-06	0.0	9.143559046893712e-06	-0.0014212293492600427	0.0	-0.0	0.0	-1.7988636672116172e-05	0.0	-0.0	0.0	0.0	-0.0	-0.0	0.0	0.0	0.0	0.0	0.0	0.0	0.0	-0.004265009910672768	-9.877525093439165e-05	0.0003049722493074981	-0.0	0.0	0.0	0.00014180440002405274	0.0	-2.6776086478773204e-06	-0.0	4.0186629848005136e-05	0.0	-0.0	4.264108718693489e-31	-0.0	0.0	0.0	0.0007343798475483396	0.00011933762266152579	0.0	0.0	0.0006328007688957767	0.0	0.0	0.0006379844446288247	0.0	-0.0	-0.0	-0.0	-0.0	-0.00012969939611167357	2.808301777165056e-06	-0.0	-0.0001360846802439231
cg13427748	0.0	0.0	0.0	-0.0	0.0	-0.0	0.0	0.0	0.0	-0.0	-0.0	5.415406144602371e-07	-1.4087387539225443e-06	-0.0	-1.6345867387152452e-07	0.0020710260040473676	-0.0	0.0	0.0	-0.0	0.0	0.0	-0.0	0.0	-0.0	0.0	-0.0	0.0	-0.0	-0.0	-0.0	0.0	-0.0	-0.0019446292758755035	-0.00018140279045964752	-0.0004939043299324688	0.0	-0.0	-0.0	-3.0045833506145818e-05	-0.0	3.2079426788026423e-06	0.0	7.556520783440072e-05	0.0	0.0	2.9627392189969167e-30	0.0	0.0	0.0	-0.00019067819772013156	0.0004780355469906162	0.0	0.0	-0.003352064351316687	0.0	-0.0	0.000440780559037064	-0.0	-0.0	-0.0	0.0	0.0	1.608746927326698e-05	-6.611810648825645e-07	0.0	-0.00025693202774615463
cg13427789	-0.0	-0.0	-0.0	0.0	0.0	-0.0	0.0	0.0	0.0	-0.0	-0.0	-0.00037529053749159417	-5.195302291139604e-06	0.0	2.5336664040070173e-05	0.0009114830108127729	0.0	-0.0	-0.0	2.5067109280315326e-05	0.0	0.0	0.0	0.0	-0.0	0.0	0.0	0.0	0.0	0.0	-0.0	0.0	0.0	0.0023033519082766695	9.458667269244667e-05	0.0006399360664829518	0.0	-0.0	-0.0	-0.00012779504044984269	-0.0	-2.7090386106691013e-06	0.0	7.772429743933312e-05	0.0	0.0	1.3576446066094205e-30	-0.0	-0.0	-0.0	0.0003897091419103118	0.00011938714910649987	-0.0	0.0	0.025435009980622397	-0.0	-0.0	0.0005126020160369496	0.0	-0.0	-0.0	0.0	-0.0	2.026652923637917e-05	-1.0355544766555323e-06	0.0	0.00045581086558467
cg13427880	-0.0	0.0	0.0	0.0	0.0	-0.0	0.0	0.0	-0.0	0.0	0.0	-0.0007076169117755876	-1.1494762195894118e-05	0.0	1.6246469520218938e-05	0.003678739995785158	-0.0	0.0	0.0	0.0	-0.0	0.0	0.0	-0.0	0.0	0.0	-0.0	0.0	-0.0	-0.0	0.0	0.0	-0.0	0.004341285901580483	-7.00695238738585e-05	0.0004912172118929875	-0.0	-0.0	0.0	-0.0001547040010857249	0.0	1.4063161304867852e-06	-0.0	0.0004266228641191811	0.0	-0.0	4.065433810256099e-30	0.0	0.0	0.0	0.0002311498513431287	-9.51773767402827e-05	-0.0	0.0	-0.01182532929488467	-0.0	-0.0	0.0001632909746375978	-0.0	-0.0	-0.0	-0.0	-0.0	0.00010705884261549606	-2.1054475277511593e-06	-0.0	-0.00020677106731354017
cg13427986	-0.0	-0.0	-0.0	-0.0	-0.0	0.0	-0.0	-0.0	-0.0	-0.0	-0.0	-3.689653816027344e-05	6.837921093408553e-07	-0.0	-6.197247929768661e-06	0.00026318690887602994	0.0	-0.0	0.0	-0.0	0.0	-0.0	0.0	0.0	-0.0	-0.0	-0.0	0.0	0.0	0.0	0.0	-0.0	-0.0	-0.0014353532671432469	-0.00021392842423274838	-0.00021078991264580728	-0.0	0.0	-0.0	8.195943366948103e-06	0.0	-1.4090290736211524e-06	0.0	-0.0006609197332200199	-0.0	0.0	3.841018239202534e-32	0.0	0.0	-0.0	-0.00036329709762173595	8.833235171963431e-05	-0.0	0.0	-0.013953138338018138	0.0	-0.0	-0.0001552429330059373	0.0	-0.0	-0.0	0.0	-0.0	0.0	-5.607351107133517e-07	-0.0	-0.000737634900860229
cg13428009	0.0	-0.0	-0.0	0.0	0.0	0.0	-0.0	-0.0	0.0	0.0	0.0	-0.0010185058289806583	-1.03414029395978e-05	-0.0	1.4709282988834222e-06	0.0002334876156323069	0.0	0.0	0.0	-4.780997650430133e-06	-0.0	0.0	0.0	0.0	-0.0	0.0	0.0	0.0	-0.0	-0.0	-0.0	0.0	0.0	0.010170825893969997	0.0001301659234169315	-0.0001350128742566811	0.0	-0.0	0.0	0.00010824899218668025	0.0	8.552035521204173e-06	-0.0	6.14735201721112e-05	0.0	-0.0	7.398001666573312e-30	0.0	-0.0	-0.0	-7.984372247865431e-05	0.00038446840416591656	-0.0	-0.0	0.004320952335103398	-0.0	0.0	0.0003528651386920329	-0.0	-0.0	-0.0	0.0	0.0	-0.0	1.1148693511213055e-06	0.0	-0.0003935581343751881
cg13428066	-0.0	-0.0	0.0	-0.0	-0.0	0.0	-0.0	0.0	0.0	0.0	-0.0	-1.5703203691321065e-05	3.4951070587281735e-07	-0.0	3.197337139404385e-06	-2.2912653907767303e-05	0.0	-0.0	-0.0	0.0	0.0	-0.0	0.0	0.0	0.0	-0.0	-0.0	-0.0	0.0	0.0	0.0	-0.0	0.0	-0.0	3.5917654140734996e-05	0.0	-0.0	0.0	0.0	7.80115750358148e-05	0.0	3.5000990948972968e-06	0.0	-0.0002364867709573834	-0.0	-0.0	6.1163685233750746e-30	-0.0	0.0	-0.0	-1.1396484754673298e-05	2.5645226639917973e-05	0.0	0.0	-0.003438937927018261	-0.0	0.0	5.7742919124646774e-06	0.0	-0.0	0.0	-0.0	0.0	-0.0	4.031056812327673e-07	-0.0	-0.00034496980786934595
cg13428152	0.0	-0.0	-0.0	0.0	-0.0	-0.0	0.0	0.0	0.0	0.0	0.0	-0.00013660526705132245	-6.577479743950665e-07	-0.0	3.2562612058161536e-05	4.925395733384197e-05	-0.0	0.0	0.0	2.717568077491224e-05	-0.0	0.0	0.0	0.0	-0.0	-0.0	0.0	0.0	0.0	0.0	0.0	-0.0	0.0	-0.00011952860283788485	0.00018660334162735152	0.0001278321168598022	0.0	0.0	0.0	-3.613275183026934e-05	0.0	4.953704883439639e-06	-0.0	0.0005594799429351325	-0.0	-0.0	-1.0369769707501295e-30	0.0	0.0	0.0	-0.00017861130411777636	0.00012173151469633945	0.0	-0.0	0.0028146231369267955	0.0	0.0	0.0005062537322968943	0.0	0.0	-0.0	0.0	0.0	-0.0	1.370596606921914e-07	0.0	0.00011637824357803922
cg13428213	-0.0	0.0	0.0	0.0	0.0	-0.0	-0.0	-0.0	-0.0	-0.0	0.0	1.0200345654380561e-05	1.370837144260936e-06	0.0	-6.992345594313956e-06	-0.0011996238429940412	0.0	0.0	0.0	0.0	-0.0	0.0	-0.0	-0.0	-0.0	0.0	0.0	0.0	-0.0	-0.0	-0.0	0.0	-0.0	7.331479022239832e-06	0.0	-7.928522610925819e-05	0.0	-0.0	-0.0	-0.00019116741296956063	-0.0	3.3130167919325053e-06	-0.0	2.7365819719658565e-05	0.0	0.0	5.730821890312101e-32	0.0	-0.0	-0.0	-9.986898317007194e-07	-0.00015084980833825686	-0.0	-0.0	-0.007074808481566542	0.0	-0.0	-0.00018836655097985165	-0.0	-0.0	-0.0	0.0	-0.0	-0.0	-2.5834879654480477e-07	-0.0	-0.000176499347822389
cg13428217	0.0	-0.0	0.0	-0.0	-0.0	-0.0	-0.0	-0.0	-0.0	-0.0	-0.0	-0.00014347392828687548	-2.429202432095163e-06	-0.0	-5.76881928910842e-05	-0.0029367470083550714	0.0	-0.0	-0.0	0.0	-0.0	0.0	-0.0	-0.0	0.0	-0.0	-0.0	0.0	-0.0	-0.0	-0.0	-0.0	0.0	0.007549905924848377	1.3498737060893623e-05	-0.00013049671547160058	0.005562005153125171	-0.0	-0.0	-7.162321701633198e-05	-0.0	-1.2114854782334203e-05	0.0	0.00018884826631939046	-0.0	0.0	-9.90965937762833e-30	0.0	-0.0	-0.0	-0.00040085847206548504	-8.364435704312449e-05	-0.0	-0.0	0.023105432676843052	-0.0	-0.0	-0.00026379927852944815	-0.0	-0.0	0.0	0.0	-0.0	6.680195501809159e-05	-6.15291575321456e-07	0.0	0.00016767643043107407
cg13428315	-0.0	-0.0	-0.0	0.0	-0.0	0.0	-0.0	-0.0	0.0	0.0	0.0	0.0006531787549360253	5.3447209351805816e-06	0.0	3.158761813927852e-06	0.00018317203587175527	0.0	0.0	-0.0	-0.0	0.0	-0.0	0.0	0.0	-0.0	0.0	0.0	0.0	0.0	0.0	-0.0	-0.0	-0.0	0.007219900436612191	0.0	0.0006747019325316285	-0.0	0.0	0.0	-0.00013523035606832933	-0.0	-1.2125249408699072e-05	-0.0	-0.0005475757951808196	0.0	0.0	-4.9481245651906345e-30	-0.0	-0.0	0.0	-0.0006309724065086955	-0.0002736656885031259	-0.0	0.0	-0.014831221118634962	-0.0	-0.0	-0.0005166758975025038	-0.0	-0.0	-0.0	-0.0	-0.0	0.0	-2.720296443925288e-06	0.0	-0.0008785689282539918
cg13428338	-0.0	0.0	0.0	-0.0	0.0	0.0	0.0	0.0	0.0	-0.0	0.0	-0.0003445002081383788	-2.9871215283837537e-06	0.0	-4.9271495569435096e-06	-0.0004762823181732642	0.0	0.0	0.0	-0.0	0.0	0.0	0.0	-0.0	0.0	-0.0	-0.0	-0.0	0.0	0.0	-0.0	0.0	-0.0	-0.004768975607943625	-6.98358507864015e-05	-0.00034628987996176535	0.0	-0.0	-0.0	-0.00010980408646827843	-0.0	4.823431753924175e-06	0.0	-5.10407563954556e-05	0.0	-0.0	3.934077326116784e-30	0.0	0.0	0.0	0.00012327890631385556	0.0005951376186136174	-0.0	0.0	-0.0031488625228035536	0.0	-0.0	0.00027583114840482747	0.0	0.0	-0.0	-0.0	0.0	0.0	-2.608615811256081e-07	-0.0	-0.0004451559269035964
cg13428555	-0.0	0.0	-0.0	-0.0	0.0	-0.0	-0.0	-0.0	-0.0	-0.0	-0.0	-0.0005327381785616669	-7.271657539291609e-06	-0.0	-3.6589670673202594e-05	0.001219733690248665	-0.0	0.0	0.0	3.128723911168948e-05	-0.0	0.0	-0.0	-0.0	0.0	0.0	0.0	-0.0	-0.0	-0.0	0.0	-0.0	-0.0	-0.0	9.654130071218016e-05	0.00013181614247912075	-0.0	0.0	-0.0	4.960012464979071e-06	0.0	-7.221762942613911e-06	-0.0	-0.00010936567873234768	0.0	0.0	3.358385757841139e-30	0.0	0.0	0.0	0.00027321889030096293	-7.685621173133222e-06	-0.0	-0.0	-0.00671650400176604	0.0	-0.0	-0.00016004313801361287	-0.0	-0.0	-0.0	-0.0	-0.0	6.517214699490999e-06	-1.2964143429608887e-06	-0.0	-0.0006889244376345356
cg13428560	-0.0	-0.0	-0.0	0.0	-0.0	0.0	0.0	0.0	0.0	-0.0	-0.0	-1.9088622500266877e-05	-9.957223710237565e-07	-0.0	-1.5700798377457615e-06	-0.00024456595910051773	0.0	-0.0	-0.0	0.0	0.0	-0.0	0.0	0.0	-0.0	-0.0	-0.0	0.0	0.0	0.0	0.0	-0.0	0.0	-0.0014889938307843752	-0.0	0.0	-0.0	-0.0	0.0	0.00022066449599050122	0.0	-4.884086233288557e-06	0.0	-0.00039134573928410006	-0.0	-0.0	-1.1706664199165997e-30	-0.0	0.0	0.0	-8.471918142287495e-05	0.0002295956093712742	-0.0	0.0	0.002314125368973418	-0.0	-0.0	0.00019162653954544882	0.0	0.0	0.0	0.0	0.0	-0.0	6.831804629126416e-07	0.0	-5.017010174889546e-05
cg13428561	-0.0	-0.0	-0.0	-0.0	0.0	0.0	-0.0	-0.0	-0.0	0.0	0.0	-0.00010550949993003318	-2.16561899701518e-06	0.0	9.12233947474115e-06	0.0018751458974343921	-0.0	0.0	-0.0	-0.0	-0.0	0.0	-0.0	-0.0	0.0	-0.0	0.0	0.0	0.0	-0.0	-0.0	0.0	-0.0	0.005259216798695883	-2.5751279542560196e-05	1.9175951291435536e-05	0.0	0.0	-0.0	1.7785780267121066e-05	0.0	5.565238999171852e-06	0.0	4.3301485199182905e-05	0.0	-0.0	-3.676810478813535e-30	0.0	0.0	0.0	0.0004349117810684989	-1.5348898617500587e-05	-0.0	-0.0	-0.007082812251753001	-0.0	-0.0	5.037696832270504e-05	-0.0	-0.0	-0.0	-0.0	-0.0	0.0	-2.04412789725173e-06	0.0	3.797006003208885e-05
cg13428567	-0.0	0.0	-0.0	-0.0	0.0	0.0	-0.0	0.0	0.0	0.0	0.0	0.0006373166366282777	7.1244101011513335e-06	-0.0	-1.4922643361508704e-05	-0.0013806549110100764	-0.0	-0.0	-0.0	9.862582254271273e-06	0.0	0.0	-0.0	-0.0	-0.0	-0.0	0.0	0.0	0.0	0.0	-0.0	0.0	-0.0	-0.0031943324196901227	-3.4472075941450005e-05	-3.118791718988973e-05	0.0	0.0	-0.0	0.0001105412592668702	-0.0	-6.717023445664555e-06	0.0	9.210452128936986e-05	-0.0	0.0	-9.977574707839554e-31	0.0	0.0	0.0	0.00019773944898387484	-0.0003001759196024064	-0.0	-0.0	-0.0002564984732834158	-0.0	-0.0	-0.0004615808778658975	0.0	0.0	-0.0	0.0	0.0	3.0508264445452596e-05	8.483854608715155e-07	-0.0	0.00032588791150408875
cg13429095	-0.0	-0.0	0.0	-0.0	0.0	-0.0	0.0	-0.0	-0.0	-0.0	-0.0	-8.476523574151194e-05	-2.9199707447754616e-07	-0.0	-3.252084714438595e-05	0.0002720419703405965	0.0	0.0	0.0	1.009596265300086e-06	-0.0	0.0	0.0	0.0	-0.0	0.0	-0.0	0.0	0.0	-0.0	0.0	0.0	0.0	0.005130925259913118	4.747625685989965e-05	0.0005981850670463437	0.0	-0.0	-0.0	-8.694267078027449e-06	-0.0	-2.9762771363386673e-06	-0.0	2.142896476641258e-05	0.0	0.0	1.267802526994946e-30	-0.0	-0.0	-0.0	0.0001424893832630834	7.437601884742723e-05	0.0	0.0	0.00795934364564858	0.0	0.0	0.0002894134041250182	0.0	-0.0	0.0	0.0	-0.0	0.00017770298167510474	-2.3087057668590645e-07	0.0	-0.0002936388430631322
cg13429262	0.0	-0.0	0.0	0.0	-0.0	0.0	0.0	0.0	-0.0	0.0	-0.0	0.0001044134298964044	7.887702830612494e-07	-0.0	4.131846264448019e-06	0.0005510101265993514	0.0	-0.0	-0.0	0.0	0.0	-0.0	0.0	0.0	-0.0	-0.0	-0.0	-0.0	0.0	0.0	0.0	-0.0	0.0	0.0008360714489053113	-0.0	-0.0	-0.0	0.0	-0.0	-4.6589000551844836e-05	0.0	-3.066360014157107e-08	0.0	3.129492168085166e-05	-0.0	-0.0	-7.026462890722256e-31	-0.0	0.0	-0.0	-5.4568665550145096e-05	-3.405071802909676e-05	0.0	0.0	-0.002588053451786481	-0.0	-0.0	-1.5247427250753331e-05	0.0	-0.0	0.0	-0.0	0.0	-0.0	-7.755884196336287e-07	0.0	-0.00012133430736014001
cg13429270	-0.0	0.0	-0.0	0.0	0.0	0.0	-0.0	-0.0	-0.0	-0.0	-0.0	-0.00027331896015606814	-3.687785669908274e-06	0.0	-1.3221489107704022e-05	0.00020711291096037386	-0.0	0.0	0.0	-0.0	-0.0	0.0	-0.0	-0.0	0.0	0.0	0.0	-0.0	-0.0	-0.0	0.0	0.0	-0.0	-0.0004934337974471663	-0.0	-0.0	-0.0	0.0	-0.0	-1.1106201802932289e-05	-0.0	3.7784659563580303e-06	-0.0	-4.071142596421968e-05	0.0	0.0	6.744434414463538e-30	0.0	0.0	0.0	8.605821671952712e-06	0.00025746647149248674	0.0	-0.0	-0.004210381392380282	0.0	-0.0	5.7266602407970204e-05	-0.0	-0.0	-0.0	-0.0	-0.0	-0.0	-6.135866527249107e-07	-0.0	-0.00026450673767435277
cg13429286	-0.0	-0.0	0.0	0.0	0.0	-0.0	0.0	0.0	-0.0	-0.0	0.0	0.00010431972002505996	1.5710272748467192e-07	0.0	2.914591460029049e-06	7.875203338030696e-05	0.0	-0.0	-0.0	4.264435978956976e-06	-0.0	0.0	-0.0	-0.0	-0.0	0.0	0.0	0.0	0.0	0.0	0.0	0.0	0.0	-0.002636869761031975	0.0	-2.0790082879132186e-05	0.0	-0.0	0.0	6.503357487886073e-05	-0.0	2.3750678965507175e-06	0.0	-0.00025874270751176495	0.0	0.0	-3.304358542137373e-30	-0.0	0.0	0.0	-0.00014291905085708472	0.00030278473236982847	0.0	-0.0	0.012039753780812748	-0.0	-0.0	0.00018590041332054125	-0.0	0.0	-0.0	-0.0	0.0	-0.0	1.205484320033048e-06	-0.0	2.729204810843318e-05
cg13429411	-0.0	-0.0	-0.0	0.0	-0.0	0.0	-0.0	-0.0	0.0	0.0	-0.0	-3.094938662748817e-06	-1.6724798113662634e-06	0.0	9.500720846586037e-06	-0.0007288132932558646	0.0	-0.0	-0.0	-0.0	-0.0	-0.0	0.0	-0.0	0.0	-0.0	-0.0	-0.0	0.0	0.0	-0.0	-0.0	0.0	0.0035741960455355644	3.560524298145375e-05	0.00011837559637813046	-0.0	-0.0	-0.0	8.032001395953343e-05	-0.0	-4.467698423966574e-09	0.0	8.047699451943263e-06	-0.0	-0.0	-4.435247433342724e-30	-0.0	-0.0	-0.0	-0.00029743665127476116	0.0004272727642632332	-0.0	-0.0	0.0003376475285143806	-0.0	-0.0	3.617609420550795e-05	0.0	0.0	0.0	-0.0	0.0	-0.0	-2.339662825667692e-08	0.0	7.279535817725941e-05
cg13429419	0.0	-0.0	0.0	0.0	0.0	0.0	0.0	-0.0	-0.0	-0.0	-0.0	0.00012829737248635384	6.63426144861903e-08	-0.0	-1.594898291498793e-05	0.0012846923681926283	-0.0	0.0	-0.0	7.091491196690201e-06	-0.0	0.0	-0.0	-0.0	0.0	0.0	0.0	-0.0	-0.0	-0.0	-0.0	-0.0	0.0	0.001831699551746845	7.903886583897453e-05	0.00016552480145800682	0.0	-0.0	0.0	2.969209886689019e-06	-0.0	3.3505112161401314e-06	-0.0	0.00015940595910006244	-0.0	0.0	4.983580096168585e-31	0.0	0.0	0.0	-5.278877372302781e-06	6.472856685177546e-05	-0.0	-0.0	0.007963612927620451	-0.0	-0.0	0.00014282638867863152	-0.0015251634799315263	0.0	-0.0	-0.0	-0.0	0.0	-2.287224528240546e-06	0.0	0.0002835287070682541
cg13429423	-0.0	-0.0	-0.0	0.0	-0.0	0.0	0.0	0.0	-0.0	0.0	-0.0	0.00021259174146048466	3.6297075483810797e-06	-0.0	2.015310440592311e-05	-0.001231911187434979	0.0	0.0	0.0	2.989232511911396e-06	-0.0	-0.0	0.0	0.0	-0.0	-0.0	0.0	0.0	0.0	0.0	0.0	0.0	-0.0	0.0	-8.651265758628953e-06	-0.00026899413807967155	-0.0	-0.0	-0.0	-0.00010173343770573145	0.0	4.021085101299343e-06	0.0	0.0004259405593344265	0.0	-0.0	-2.6263698991028792e-30	0.0	0.0	-0.0	-0.00025016581230426893	5.129398737508205e-05	-0.0	-0.0	0.013420192126203533	0.0	0.0	-2.8937912290319576e-05	0.0	-0.0	0.0	0.0	0.0	-0.0	1.0955198877541212e-06	0.0	-0.00030010036416132786
cg13429555	0.0	0.0	0.0	-0.0	-0.0	-0.0	-0.0	0.0	0.0	0.0	0.0	0.0007647959245883135	9.323014574643112e-06	0.0	8.564896507389614e-06	0.0001189014236144596	0.0	-0.0	0.0	0.0	-0.0	-0.0	-0.0	-0.0	0.0	-0.0	-0.0	-0.0	-0.0	0.0	0.0	0.0	0.0	-0.0016999943027347685	4.67614490350921e-05	0.0006104377763892474	-0.0	-0.0	0.0	9.258011513001193e-06	-0.0	-7.7276488117431e-06	-0.0	0.00037921974897043583	-0.0	0.0	-2.079332467194661e-31	-0.0	-0.0	-0.0	-0.00017132721774532292	-0.0	0.0	-0.0	0.014670199909064688	-0.0	0.0	-0.00020430453751385402	0.0	-0.0	0.0	-0.0	0.0	-0.0001365741460698244	-1.1020997014009148e-06	0.0	-5.1763897173705586e-05
cg13429614	0.0	-0.0	-0.0	0.0	0.0	-0.0	0.0	0.0	0.0	0.0	0.0	0.00010965779140552481	3.986979241185217e-06	0.0	4.146690453630457e-06	-0.000123587515288058	-0.0	-0.0	-0.0	1.2460058120305202e-05	0.0	0.0	-0.0	-0.0	-0.0	0.0	-0.0	0.0	0.0	0.0	0.0	-0.0	0.0	0.0071860074765622995	7.300169001688112e-05	0.00041814710488713555	0.0	0.0	0.0	-4.3801174986346034e-05	-0.0	-3.499422577187777e-06	0.0	8.132139268983771e-05	-0.0	0.0	-1.7849544327500487e-30	-0.0	0.0	0.0	-0.00011623824788780561	5.358494640312913e-05	0.0	0.0	0.006466211778678501	-0.0	-0.0	-0.000170729161762343	-0.0	0.0	-0.0	-0.0	0.0	0.0	3.281338776353296e-06	-0.0	-2.7588880502182403e-05
cg13429733	0.0	-0.0	0.0	-0.0	-0.0	-0.0	0.0	0.0	0.0	-0.0	-0.0	0.00023705959835559098	3.317260944582264e-06	-0.0	-1.0267199096460693e-05	-0.0009789005039768917	0.0	-0.0	0.0	-0.0	0.0	0.0	0.0	-0.0	-0.0	-0.0	-0.0	-0.0	0.0	0.0	0.0	-0.0	-0.0	0.003123530092792127	9.282031920613099e-05	0.0006095610795754732	-0.0	0.0	0.0	-5.3508893523635286e-05	-0.0	-3.0287401705371177e-06	0.0	0.00022078313715624389	-0.0	-0.0	-6.756394945802802e-30	-0.0	0.0	-0.0	7.727109757265788e-05	-0.00026897914683972384	0.0	0.0	0.003488997879648753	-0.0	0.0	0.0001828611109208801	-0.0	0.0	-0.0	-0.0	0.0	0.0	7.563166370819251e-08	-0.0	0.0003153403865584456
cg13429746	0.0	-0.0	-0.0	-0.0	-0.0	0.0	-0.0	-0.0	-0.0	-0.0	-0.0	-0.00019432653340984953	-5.281655359113654e-06	-0.0	1.0380508048424415e-05	0.0024057317713422257	0.0	-0.0	0.0	-1.110098466276258e-05	-0.0	-0.0	0.0	0.0	0.0	-0.0	-0.0	0.0	-0.0	-0.0	0.0	-0.0	0.0	0.0017476361726577337	0.0	-0.0	-0.0	0.0	-0.0	2.1259823447259318e-05	0.0	5.134527938398083e-06	0.0	-0.0006267608673278299	-0.0	-0.0	-1.497569549217011e-30	0.0	0.0	-0.0	0.00030321682230801777	0.00013057949071157245	-0.0	0.0	-0.01579560512268424	0.0	-0.0	-7.26459036904641e-05	-0.0	-0.0	0.0	-0.0	-0.0	-0.0	-6.833292311803954e-07	0.0	-0.0003235311525599607
cg13429930	0.0	0.0	0.0	0.0	0.0	0.0	0.0	0.0	0.0	0.0	0.0	-0.00012079712502320483	-1.4007668619977516e-06	0.0	1.2069841900339439e-05	-0.00021343909296469074	-0.0	0.0	-0.0	1.5677354203263578e-05	0.0	0.0	-0.0	-0.0	-0.0	0.0	-0.0	0.0	-0.0	-0.0	0.0	0.0	-0.0	-0.005249571760411179	4.659973986778284e-05	0.0	-0.0	0.0	0.0	0.0001217147689928933	0.0	2.3345658113523537e-06	0.0	-4.329002092505643e-05	0.0	0.0	7.619780689364407e-31	0.0	0.0	0.0	0.0	0.00028600743254847936	0.0	-0.0	0.003983766955937212	0.0	0.0	0.0003399422553946023	0.0	0.0	-0.0	0.0	0.0	0.0	1.1281676824993987e-06	0.0	0.0
cg13429931	-0.0	0.0	-0.0	-0.0	0.0	-0.0	-0.0	-0.0	-0.0	-0.0	0.0	-0.00013504716907904464	-1.7990058982262402e-06	0.0	1.9050825744420482e-06	0.0006583961226522655	0.0	0.0	0.0	0.0	-0.0	0.0	-0.0	-0.0	0.0	0.0	0.0	0.0	-0.0	-0.0	-0.0	0.0	-0.0	-0.0	-2.9739362650512872e-05	-0.0	0.0	-0.0	-0.0	9.177057706802592e-07	-0.0	3.2137263952552923e-06	-0.0	-4.4491044074958396e-05	0.0	0.0	-2.6233772758780428e-30	0.0	0.0	0.0	-2.6995032450990823e-05	-4.512058348597619e-05	-0.0	-0.0	-0.00010669138836481855	0.0	0.0	-9.461899862124273e-05	0.0	0.0	-0.0	0.0	-0.0	0.0	2.183618143467388e-07	-0.0	-0.00012602130477192927
cg13429934	0.0	0.0	-0.0	0.0	0.0	0.0	-0.0	-0.0	0.0	-0.0	0.0	-5.732988011712061e-05	-8.464927488985488e-07	0.0	-5.1484506246515136e-06	-0.0003253928355359421	-0.0	0.0	-0.0	7.243077341367313e-06	-0.0	0.0	-0.0	-0.0	0.0	0.0	-0.0	-0.0	-0.0	-0.0	-0.0	0.0	-0.0	-0.0034181011107850497	-6.405426850691587e-05	-5.710428210230589e-05	0.0	-0.0	-0.0	-8.88243261373603e-05	-0.0	3.95868522899611e-06	-0.0	6.460711177903587e-05	0.0	0.0	-3.742331823268707e-30	0.0	-0.0	0.0	-4.4763908477815414e-05	6.1837789219375e-05	-0.0	-0.0	0.0037117424052717698	0.0	0.0	-0.00010389498729075439	-0.0	0.0	-0.0	0.0	-0.0	1.2982682806271014e-05	-1.6132252552663042e-07	-0.0	1.7689200768690381e-06
cg13429935	0.0	0.0	0.0	0.0	0.0	-0.0	0.0	0.0	0.0	0.0	0.0	7.682385317107575e-05	-4.86877837378463e-07	0.0	1.2413958299125789e-05	0.00045373088744034935	-0.0	0.0	-0.0	4.046319940728432e-06	-0.0	0.0	-0.0	-0.0	0.0	0.0	-0.0	0.0	-0.0	-0.0	0.0	0.0	0.0	-0.0035778489420244157	-6.790105028805429e-06	0.0	0.0	0.0	0.0	4.324413833453327e-05	0.0	2.319077462248764e-06	0.0	0.00033837821149906416	0.0	0.0	7.898649579102926e-30	0.0	-0.0	0.0	-7.553983713148694e-05	0.00020710447683321687	0.0	-0.0	0.005518001246554221	0.0	0.0	0.00010673263889506159	-0.0	0.0	-0.0	0.0	0.0	0.0	-8.498936337331609e-07	0.0	-1.865020284026341e-05
cg13430006	0.0	0.0	0.0	0.0	-0.0	0.0	-0.0	0.0	-0.0	0.0	0.0	0.0003636301288902072	1.11524959535777e-06	0.0	1.3993814700620212e-05	0.0005695750380004754	0.0	-0.0	0.0	-0.0	0.0	-0.0	0.0	0.0	0.0	0.0	-0.0	0.0	-0.0	-0.0	0.0	0.0	-0.0	0.0	4.045047607819804e-05	-0.0	-0.0	0.0	0.0	0.00013406278993771258	0.0	-1.1348783453482576e-05	-0.0	-0.000564937710478701	0.0	-0.0	1.604821444883331e-30	-0.0	0.0	-0.0	0.0008555288686237206	-0.0005467388993315369	-0.0	0.0	-0.009915600437097485	-0.0	0.0	-0.0003792486915621238	-0.0	-0.0	0.0	-0.0	-0.0	4.634464560053754e-05	-3.1439044459993807e-06	-0.0	-0.0001869520852986338
cg13430057	0.0	0.0	-0.0	0.0	0.0	-0.0	-0.0	-0.0	0.0	-0.0	0.0	8.92085247310264e-06	2.7748423822557026e-07	0.0	4.100468470493817e-06	7.740716500809103e-05	0.0	0.0	0.0	1.1260812055827642e-05	-0.0	0.0	-0.0	0.0	0.0	-0.0	-0.0	-0.0	-0.0	-0.0	-0.0	0.0	-0.0	0.0	2.4570894299223383e-05	4.9805620388145656e-05	0.0	-0.0	-0.0	-4.4025824542342665e-06	0.0	3.154722954130398e-06	0.0	0.0003239369905993484	0.0	0.0	-4.4986960446395965e-30	0.0	0.0	0.0	4.731668673782283e-05	0.00022165501579156583	-0.0	-0.0	-0.0049526547181608154	0.0	0.0	0.00019504799846999354	-0.0	0.0	-0.0	0.0	-0.0	4.950447967424623e-06	4.6215417979989896e-07	0.0	-0.0005099422618856378
cg13430108	0.0	-0.0	-0.0	-0.0	-0.0	0.0	0.0	-0.0	0.0	0.0	0.0	0.00019301831544256713	4.690497440598412e-06	0.0	-4.343495374899348e-07	-0.001442109256767367	0.0	-0.0	-0.0	-0.0	0.0	-0.0	0.0	0.0	0.0	-0.0	-0.0	-0.0	0.0	0.0	-0.0	-0.0	-0.0	-0.003875590848999076	-6.322629139499653e-05	0.0	-0.0	0.0	0.0	0.00011889467962536443	0.0	1.1576727576571982e-05	0.0	-0.000373562135646675	0.0	0.0	2.1710269265850343e-30	-0.0	-0.0	-0.0	-0.000514793110210506	-0.00023193327357492967	0.0	0.0	0.0050401817996673075	-0.0	-0.0	0.0002890190702365775	0.0024311403431605534	0.0	-0.0	0.0	0.0	0.0	1.2584833369384414e-06	-0.0	0.0008544639839725824
cg13430135	-0.0	0.0	-0.0	-0.0	0.0	-0.0	0.0	0.0	-0.0	-0.0	0.0	-0.00010177034813931429	-3.596158630499905e-07	0.0	5.226746253993428e-06	-0.001253468859641106	0.0	0.0	0.0	-0.0	0.0	0.0	-0.0	0.0	0.0	0.0	-0.0	-0.0	-0.0	-0.0	0.0	0.0	-0.0	-0.002915106307209123	-4.0739466596612704e-05	-0.0	0.0	-0.0	0.0	0.00012826490468647645	0.0	7.659687417373045e-06	-0.0	-0.0005763610692152888	0.0	0.0	-7.111330913626974e-30	0.0	0.0	0.0	-1.9139824296827824e-05	-4.7023425567858026e-05	-0.0	0.0	-0.0034696691070011695	0.0	-0.0	-2.1569279163440207e-05	0.0	-0.0	-0.0	0.0	-0.0	-0.0	1.153674046756014e-06	-0.0	-0.0008111625166792348
cg13430173	-0.0	0.0	-0.0	0.0	-0.0	-0.0	0.0	0.0	-0.0	-0.0	-0.0	-0.00041768564061901356	-1.1912273629663367e-05	0.0	2.5057278938178112e-05	0.002681315954854792	-0.0	0.0042396709151379195	-0.0	-0.0	0.0	-0.0	-0.0	-0.0	0.0	0.0	0.0	0.0	-0.0	-0.0	-0.0	-0.0	-0.0	-0.011645425479662505	-0.00022188900221206987	-0.0011096193808741131	0.0	0.0	-0.0	-0.0001957914562991131	0.0	-1.0644988736837807e-08	-0.0	0.0007316570178124214	0.0	-0.0	1.6726610615086277e-30	0.0	0.0	0.0	2.7269486456672937e-05	-0.000602953859667452	-0.0	-0.0	-0.011762425604620572	0.0	-0.0	-0.0005275815916021034	-0.0	-0.0	-0.0	0.0	-0.0	0.00020354659545876927	-6.2524661989359395e-06	-0.0	-0.0009794697959370593
cg13430188	0.0	0.0	-0.0	0.0	-0.0	-0.0	0.0	-0.0	0.0	-0.0	0.0	0.00014002396758221576	1.8495563534359238e-06	0.0	2.7742161332798757e-05	-0.0016170167937461825	-0.0	-0.0	-0.0	1.7044362520374764e-05	0.0	-0.0	-0.0	-0.0	0.0	-0.0	-0.0	-0.0	0.0	0.0	0.0	-0.0	-0.0	-0.0026035366005930055	-9.117212672465505e-05	0.0	0.0	0.0	0.0	0.00015654076657737814	-0.0	-5.274712930066092e-06	0.0	-0.0005935610744271214	-0.0	-0.0	-4.671025530571236e-30	-0.0	-0.0	0.0	-0.00018858071102929687	-0.000340575844331008	0.0	-0.0	0.005269274217173418	-0.0	-0.0	-0.00015978688704584417	0.0030230493387320523	0.0	-0.0	0.0	0.0	5.2706477969683655e-05	1.2257158165124799e-06	-0.0	0.0006418377994378387
cg13430189	-0.0	0.0	-0.0	-0.0	-0.0	-0.0	0.0	0.0	0.0	0.0	0.0	3.586344526406739e-05	-2.603363444947441e-07	0.0	2.7255763897150484e-05	0.0023270416878469766	-0.0	0.0	0.0	1.6898469251887117e-05	0.0	-0.0	0.0	0.0	-0.0	0.0	-0.0	0.0	0.0	0.0	-0.0	-0.0	-0.0	0.0032828617772287425	0.00019039793518357823	-0.0	-0.0	-0.0	0.0	0.00018457242075415432	0.0	-1.4026168820571455e-05	0.0	0.0002341347367441167	0.0	-0.0	-1.3592972763355802e-29	-0.0	0.0	0.0	-0.00015081499485866036	-5.99416431846674e-05	0.0	0.0	0.0033157468385830737	-0.0	-0.0	0.0002784855158402055	0.0	-0.0	-0.0	-0.0005350480044037293	0.0	9.932889847027258e-05	-8.274668558619951e-07	0.0	0.00013916872028029177
cg13430198	0.0	0.0	0.0	0.0	-0.0	-0.0	0.0	0.0	-0.0	-0.0	0.0	-5.0386128978716245e-05	2.4326437215528553e-06	0.0	8.28881925729765e-06	-0.0010697111646289948	-0.0	0.0	-0.0	0.0	-0.0	-0.0	0.0	0.0	0.0	-0.0	0.0	-0.0	-0.0	0.0	-0.0	-0.0	0.0	0.0	-0.00014885345701167463	-0.0005198393940967543	0.0	-0.0	0.0	0.00011943158751606678	0.0	-2.1112079556004904e-06	-0.0	-0.0015083008541369822	-0.0	0.0	5.329671514678282e-30	-0.0	0.0	0.0	0.00013523439459943166	-0.00015375840340859439	-0.0	0.0	-0.012261312449232583	-0.0	-0.0	-0.00027885378510634015	-0.0	-0.0	-0.0	-0.0	-0.0	-0.0	2.77552268284883e-06	-0.0	0.0004308761521748549
cg13430409	0.0	0.0	0.0	0.0	0.0	0.0	0.0	0.0	-0.0	0.0	0.0	-0.00031325538034249645	-1.8593754063915667e-06	0.0	-3.131803287309085e-05	-0.0002895699228755806	-0.0	-0.0	-0.0	-0.0	-0.0	0.0	-0.0	-0.0	0.0	0.0	-0.0	0.0	-0.0	-0.0	-0.0	-0.0	0.0	-0.003657035930236679	-4.113112491621817e-05	4.496846971752092e-05	0.0	0.0	0.0	0.0001907779763677082	0.0	5.749019935248385e-06	-0.0	6.107535798740051e-05	0.0	0.0	-1.6966918417591606e-29	0.0	-0.0	-0.0	0.00020107200867850984	0.00023280752790223502	0.0	-0.0	0.008839119635615405	0.0	-0.0	0.0004942741779474289	0.0	-0.0	-0.0	-0.0	0.0	0.0	1.0245101963866655e-06	0.0	0.0009110963675116516
cg13430464	0.0	0.0	-0.0	0.0	0.0	0.0	0.0	-0.0	0.0	0.0	0.0	0.0002651946490429637	4.993177271027921e-06	-0.0	-6.637405363846046e-07	-0.0012982285850984365	-0.0	0.0	-0.0	0.0	-0.0	0.0	-0.0	-0.0	0.0	0.0	0.0	0.0	-0.0	-0.0	-0.0	0.0	-0.0	-0.0031274503214542056	0.0	-2.8349015621900833e-05	0.0	-0.0	-0.0	7.758772369084059e-05	0.0	-1.4842648391221188e-06	0.0	-0.0003214445951149234	0.0	0.0	5.470895458561112e-30	0.0	0.0	0.0	-1.574245689281911e-05	-3.1920954496530716e-05	0.0	-0.0	-0.0033223571564929043	-0.0	-0.0	0.00010647010724132543	-0.0	0.0	-0.0	0.0	-0.0	0.0	1.5862431040370683e-06	0.0	-4.934810267023168e-05
cg13430534	-0.0	0.0	-0.0	0.0	0.0	-0.0	0.0	-0.0	0.0	-0.0	0.0	7.1369531448998614e-06	-6.896502299142087e-07	0.0	2.4576046500029495e-06	0.0002857586582060993	-0.0	0.0	0.0	-0.0	-0.0	0.0	-0.0	-0.0	-0.0	0.0	0.0	0.0	-0.0	-0.0	-0.0	0.0	-0.0	-0.0009855635084193577	-2.8670225664268815e-05	-4.536045313186614e-05	0.0	-0.0	0.0	-1.9067989296049451e-06	-0.0	-2.5695317423685147e-06	-0.0	-3.362558792781091e-05	0.0	0.0	1.0047140024865401e-29	0.0	0.0	0.0	-7.345737824609598e-05	-0.00010220276007288708	-0.0	-0.0	-0.002344398912906926	0.0	0.0	-0.00010827241121169255	0.0	0.0	-0.0	0.0	-0.0	0.0	-3.9125608310400374e-07	-0.0	0.0
cg13430552	-0.0	-0.0	0.0	0.0	-0.0	0.0	-0.0	0.0	0.0	-0.0	-0.0	4.102851130211313e-05	4.94793559488436e-07	-0.0	-2.0429388687598766e-05	-0.0008177786398690202	0.0	-0.0	0.0	1.0631511123721335e-06	0.0	-0.0	-0.0	-0.0	0.0	-0.0	-0.0	-0.0	0.0	0.0	0.0	-0.0	-0.0	-0.0038306675764376843	-7.662891223954707e-05	-0.00022890346573725426	-0.0	0.0	0.0	8.694796255176918e-06	-0.0	-2.0808897893082327e-06	0.0	0.0005898709910875858	-0.0	-0.0	-2.087563048377743e-30	-0.0	-0.0	-0.0	0.0002612163491717042	0.00011764727838816225	-0.0	0.0	0.0055137208075941935	-0.0	0.0	-0.00011692413182112195	0.0	-0.0	0.0	0.0	0.0	0.0	1.988225475416529e-07	-0.0	0.00025841612593495097
cg13430755	0.0	-0.0	0.0	-0.0	-0.0	0.0	-0.0	-0.0	-0.0	-0.0	-0.0	-5.6930728949471686e-05	-2.250430694628679e-06	-0.0	-4.0176793637830255e-05	0.002219384553932179	-0.0	-0.0	-0.0	3.2487337101552235e-05	0.0	-0.0	-0.0	-0.0	0.0	-0.0	-0.0	-0.0	-0.0	-0.0	0.0	-0.0	0.0	0.0018820575398391561	9.530200839661235e-05	0.00010789762234313703	0.0	-0.0	-0.0	-0.0001269388418472337	-0.0	-5.872703935082157e-06	0.0	0.0002997541627508214	0.0	-0.0	2.2510439304122657e-30	0.0	0.0	-0.0	-0.0004533731977198455	0.00012672035532488728	-0.0	0.0	0.004232406417161945	0.0	0.0	-0.00014849361240801777	0.0	0.0	0.0	0.0	0.0	0.0	-2.8745018936408255e-06	-0.0	0.00019789778566439787
cg13430777	0.0	0.0	0.0	0.0	-0.0	0.0	-0.0	-0.0	-0.0	-0.0	-0.0	0.00010748278499020374	-6.266691415456142e-07	-0.0	-2.166728598342538e-05	0.0008082072854483208	-0.0	-0.0	-0.0	-4.308479796894866e-06	0.0	-0.0	0.0	-0.0	0.0	0.0	0.0	0.0	-0.0	-0.0	-0.0	-0.0	-0.0	-0.005256055113470314	-0.00016052946366279394	-0.00019825135151427213	0.0	-0.0	0.0	0.00010975319741336509	-0.0	2.9480058651666445e-07	0.0	0.0003019240490113727	-0.0	0.0	-7.147997755382023e-30	-0.0	0.0	0.0	-7.490704625328682e-05	-0.0001546164113524095	0.0	-0.0	-0.0022977734435790926	0.0	-0.0	-8.165965627940666e-07	-0.0	0.0	-0.0	0.0	-0.0	-1.4856062427020064e-05	-2.5132807685605247e-06	0.0	0.0005268511525424198
cg13430807	-0.0	0.0	-0.0	-0.0	-0.0	0.0	-0.0	-0.0	0.0	0.0	-0.0	0.0009756264616330684	1.1911733150753572e-05	0.0	1.7309370974138456e-05	-0.00047763944970906596	-0.0	-0.0	-0.0	-0.0	0.0	-0.0	-0.0	-0.0	-0.0	-0.0	-0.0	-0.0	0.0	0.0	0.0	-0.0	0.0	-0.005016324982739851	1.1863891352347182e-05	-0.0	-0.0	0.0	0.0	0.00011371191693173843	0.0	-1.9229332083228197e-05	0.0	2.772178460175394e-07	0.0	-0.0	-3.911584487719777e-30	-0.0	-0.0	-0.0	0.000214652843717801	0.0003458372717342913	0.0	-0.0	0.004264502821426741	-0.0	0.0	0.0004032825164259127	0.0	-0.0	0.0	-0.0	0.0	-0.00016509774174686793	4.161163583583704e-08	0.0	-0.0003702696064176485
cg13430819	0.0	-0.0	-0.0	0.0	-0.0	0.0	-0.0	-0.0	-0.0	-0.0	-0.0	-0.0003716057447853929	-4.880000680457245e-06	-0.0	-2.383465115352747e-05	0.0021410616817581223	-0.0	0.0	-0.0	3.0640039724870554e-05	-0.0	-0.0	0.0	-0.0	-0.0	-0.0	-0.0	-0.0	0.0	0.0	-0.0	-0.0	0.0	0.004523163086217248	5.152293599814146e-05	9.155672802163521e-06	-0.0	-0.0	-0.0	-5.9514861420751475e-05	-0.0	4.0733820956312435e-06	0.0	-0.00018174426483627196	-0.0	0.0	2.640371823416633e-30	-0.0	-0.0	-0.0	-0.0006142181731623151	2.02090014718314e-05	-0.0	-0.0	-0.0005370605372351398	-0.0	0.0	6.007316143398288e-05	0.0	0.0	0.0	-0.0	-0.0	-0.0	-1.7365678438000778e-06	-0.0	-0.00012508476590881009
cg13430896	-0.0	0.0	-0.0	-0.0	0.0	-0.0	0.0	0.0	-0.0	-0.0	0.0	0.00010364985034389855	2.4739180339239323e-06	0.0	-4.776244495308066e-06	-0.0006248338329837178	-0.0	0.0	-0.0	0.0	-0.0	0.0	-0.0	-0.0	0.0	0.0	0.0	0.0	-0.0	-0.0	-0.0	0.0	-0.0	-0.003119826274455049	-4.841389451458303e-05	0.0	-0.0	-0.0	0.0	-7.597073332437042e-05	-0.0	1.676762345054414e-06	-0.0	-0.0001149179810147013	0.0	0.0	7.359533641410603e-30	0.0	0.0	0.0	-0.0	-0.0002224790419090354	-0.0	-0.0	-0.0006367815186975337	0.0	-0.0	-2.5743909852854575e-05	0.0	0.0	-0.0	0.0	-0.0	8.911460052519232e-05	1.0852933577707269e-06	-0.0	-0.00011081325882583397
cg13430929	-0.0	-0.0	-0.0	0.0	0.0	-0.0	0.0	0.0	0.0	-0.0	-0.0	0.000285522117363662	3.8346728757010255e-06	-0.0	1.0170794702488743e-05	0.00013985254325281439	-0.0	0.0	0.0	-3.652889233559965e-05	-0.0	-0.0	0.0	0.0	0.0	-0.0	0.0	-0.0	0.0	0.0	-0.0	-0.0	-0.0	0.005291622437482047	-5.0773880602040563e-05	-6.324021205201637e-06	0.0	-0.0	-0.0	-6.622911247698036e-05	-0.0	6.016841110923706e-06	0.0	-8.665042430752551e-05	0.0	-0.0	7.3271568842590804e-31	0.0	-0.0	-0.0	8.57338266006648e-05	5.090306869510523e-06	-0.0	-0.0	0.00017963393082851364	0.0	-0.0	-0.000129069881881491	-0.0	-0.0	0.0	0.0	0.0	-0.0	1.8968298828468794e-06	-0.0	0.0003213724252327685
cg13431009	0.0	-0.0	0.0	0.0	0.0	0.0	0.0	0.0	0.0	-0.0	-0.0	-7.265354134971036e-05	6.67938658421982e-06	-0.0	-1.9565806000546544e-05	-0.007036235246507254	0.0	-0.0	-0.0	2.841110509731094e-05	0.0	0.0	-0.0	-0.0	0.0	-0.0	0.0	-0.0	0.0	0.0	-0.0	-0.0	0.0	0.004660108653964684	3.019478707723053e-05	0.00034960157884586263	0.0	-0.0	-0.0	-0.00017892775721809227	-0.0	7.781349037067073e-06	0.0	0.0008067577806780184	-0.0	-0.0	-3.0002592657693153e-30	-0.0	-0.0	-0.0	0.00017425389543864438	0.0006972196696022398	0.0	0.0	0.017307429467416004	-0.0	-0.0	0.00027387677612379917	0.0	0.0	0.0	0.0	0.0	-6.044646640121355e-05	3.1626619146096112e-06	-0.0	0.00022311034073936074
cg13431212	-0.0	-0.0	-0.0	-0.0	0.0	0.0	-0.0	-0.0	0.0	-0.0	-0.0	-0.00012012549355601612	-2.094117211044149e-06	-0.0	-1.971577119923012e-05	0.00223346369661248	0.0	0.0	0.0	1.0122813936329388e-05	-0.0	0.0	-0.0	-0.0	0.0	-0.0	-0.0	0.0	0.0	-0.0	0.0	-0.0	-0.0	0.009878495635186644	-0.00010488494546565831	-0.00010501532795926799	0.0	-0.0	-0.0	-6.370135098478998e-05	-0.0	1.0534055688942047e-06	0.0	2.0702752190495484e-05	-0.0	0.0	5.8660215410073104e-30	0.0	-0.0	0.0	-0.0010351638347160064	0.0004937828762335388	0.0	-0.0	0.002484828992794496	0.0	0.0	-0.00019126827625587137	-0.0	-0.0	-0.0	0.0	-0.0	0.0	1.5674050100893071e-06	-0.0	-0.0005073005986713941
cg13431464	0.0	-0.0	0.0	0.0	-0.0	-0.0	0.0	0.0	0.0	0.0	0.0	-0.00017511467219135204	-9.129545604945667e-07	0.0	7.819668028359163e-06	-0.001390166333700804	-0.0	0.0	-0.0	-0.0	0.0	-0.0	0.0	0.0	-0.0	0.0	-0.0	-0.0	0.0	0.0	-0.0	-0.0	-0.0	0.0	2.827200370776349e-05	0.0	-0.0	0.0	0.0	-4.6264510349580294e-05	0.0	1.313268092074825e-05	0.0	-1.019297020297707e-05	-0.0	-0.0	2.186910514907138e-30	0.0	0.0	-0.0	7.359323246230385e-05	5.1118867648238935e-05	0.0	0.0	-0.0008317501319351808	-0.0	0.0	4.053471296330342e-05	-0.0	-0.0	0.0	-0.0	0.0	-2.0724857954761773e-05	9.213027865060308e-07	0.0	-0.00014929414518754242
cg13431666	-0.0	-0.0	-2.5852970924922468e-05	-0.0	0.0	0.0011821408264471912	-0.0	-0.0	-0.0	-0.0	-0.0	-5.496734820147274e-06	2.0822016581889067e-08	-0.0	-1.0474341259534213e-05	-0.0002196283104454649	0.0	0.0	0.0	1.430619589046481e-05	-0.0	-0.0	-0.0	-0.0	0.0	-0.0	0.0	0.0	-0.0	-0.0	-0.0	-0.0	-0.0	-0.0	-0.0001391543275651752	-0.0	-0.0	0.0	-0.0	-0.00012169408274065392	-0.0	-2.6819963463776873e-06	-0.0	0.00010692423534409384	-0.0	-0.0	-1.7071643349268186e-29	0.0	-0.0	0.0	-0.0001329746235274547	-0.00016454020474607098	-0.0	-0.0	-0.013443704895687287	0.0	-0.0	-0.00041496851798783745	0.0	-0.0	0.0	0.0	-0.0	0.0003321213849321466	-6.932931453082418e-08	0.0	-0.00036613383148947004
cg13431682	0.0	0.0	0.0	-0.0	0.0	-0.0	-0.0	-0.0	0.0	-0.0	0.0	1.896975032137685e-05	-1.4582759028560648e-06	0.0	2.48329014827397e-06	0.0008781557057402726	-0.0	0.0	0.0	-0.0	0.0	0.0	-0.0	-0.0	-0.0	0.0	-0.0	0.0	-0.0	-0.0	-0.0	0.0	0.0	5.103925176455159e-05	-3.031371578702583e-05	-0.0	0.0	0.0	0.0	1.1128271498865513e-05	0.0	-1.2592116644112278e-06	0.0	-0.0001272181638063411	0.0	0.0	7.65881081678205e-31	0.0	0.0	0.0	0.0003153294106033017	-2.8741478543720853e-05	0.0	0.0	-0.0001313526459621615	0.0	0.0	0.00012973078429931722	-0.0	0.0	-0.0	-0.0	-0.0	0.0	-7.265264729734597e-07	-0.0	-3.498842460430181e-05
cg13431800	0.0	-0.0	0.0	0.0	0.0	-0.0	0.0	0.0	0.0	0.0	0.0	0.000579582967828082	4.20453931672946e-06	0.0	1.4230704370839022e-05	-0.0007201660884150809	0.0	0.0	-0.0	-0.0	-0.0	0.0	-0.0	0.0	-0.0	0.0	0.0	0.0	-0.0	-0.0	0.0	0.0	0.0	0.0021919434219427247	0.00018034165264704468	0.00026819572938165603	0.0	-0.0	0.0	2.154263692450184e-06	-0.0	-1.1349787134883684e-05	0.0	0.00029772672938359107	0.0	0.0	9.330430402581918e-31	0.0	-0.0	0.0	-9.063153650565383e-06	0.0003939311290892017	0.0	0.0	0.009076511284674234	0.0	-0.0	0.0006256217787577299	0.0	0.0	0.0	0.0	0.0	-0.00032345097705039705	-1.4247694180173538e-07	0.0	-0.00014174453378012586
cg13431842	-0.0	0.0	0.0	0.0	0.0	-0.0	0.0	0.0	-0.0	0.0	0.0	0.0001444173097637507	2.533403753111709e-06	0.0	1.5660034816065215e-05	-0.00047755017672442	0.0	0.0	0.0	-2.2320010728591646e-05	-0.0	0.0	-0.0	0.0	-0.0	0.0	-0.0	0.0	0.0	0.0	0.0	0.0	-0.0	0.003875736256776921	7.643963902077773e-05	0.0	0.0	-0.0	0.0	-0.000164449749906577	0.0	2.9460277322915767e-06	-0.0	0.0006410313546188486	0.0	-0.0	-2.1777428759173947e-30	0.0	-0.0	-0.0	5.9821128774743014e-05	-0.00039172998120886145	-0.0	-0.0	0.0028751352739040345	0.0	0.0	0.00010491174963220538	-0.0	-0.0	-0.0	0.0	-0.0	-0.0	1.1266199625579778e-06	0.0	-6.108695423856316e-05
cg13431952	-0.0	0.0	-0.0	-0.0	0.0	0.0	-0.0	-0.0	-0.0	-0.0	0.0	4.72140837785512e-05	4.494822963340472e-07	0.0	-1.4361636622031511e-05	-0.00018200518152148613	-0.0	0.0	0.0	0.0	-0.0	0.0	-0.0	-0.0	0.0	0.0	-0.0	-0.0	-0.0	-0.0	-0.0	0.0	-0.0	0.0	-1.4429907517432607e-05	-0.0	-0.0	-0.0	0.0	-1.4736995806725142e-06	-0.0	-1.823158668991087e-06	-0.0	3.177816846501599e-05	0.0	0.0	-5.0129245788933266e-30	0.0	-0.0	0.0	-0.00017254168079917164	-1.528016803144267e-06	-0.0	-0.0	0.0010348929698923495	0.0	0.0	-4.603057454893401e-05	0.0	0.0	-0.0	0.0	-0.0	0.0	-2.1886258317327535e-07	-0.0	4.809856427108212e-05
cg13431957	0.0	0.0	-0.0	0.0	0.0	-0.0	0.0	0.0	0.0	-0.0	0.0	-6.710442841994133e-05	-3.71442195929164e-07	0.0	-1.1233667764188954e-06	-0.0002466776112233992	-0.0	0.0	0.0	-0.0	-0.0	0.0	-0.0	-0.0	-0.0	0.0	0.0	0.0	-0.0	-0.0	-0.0	0.0	0.0	-0.0009518007431816708	-1.9476215405555448e-06	5.859531046825786e-05	0.0	0.0	0.0	2.0723469210737316e-05	0.0	1.957076057876916e-06	-0.0	7.001284197932947e-05	0.0	0.0	-6.397615136244147e-30	0.0	-0.0	0.0	0.00012738934117577234	7.163335225568963e-05	0.0	-0.0	0.004665353139625421	0.0	0.0	0.00010968645092795274	-0.0	0.0	-0.0	0.0	-0.0	0.0	2.0193394573992562e-08	-0.0	0.00010986536633871695
cg13431962	-0.0	-0.0	-0.0	-0.0	0.0	0.0	-0.0	-0.0	0.0	0.0	0.0	-0.00046750465278565766	3.9613342441446264e-06	-0.0	-2.0746149101177e-05	-0.004853186115068699	-0.0	0.0	-0.0	-0.0	0.0	0.0	-0.0	-0.0	0.0	-0.0	0.0	-0.0	-0.0	-0.0	-0.0	0.0	-0.0	-0.0035457848687032913	-4.352962368063741e-05	1.594767831139901e-05	0.0	-0.0	0.0	-6.505138111827514e-06	-0.0	2.9266560817734053e-05	0.0	9.545950686038339e-05	-0.0	-0.0	-4.551214550398559e-30	-0.0	-0.0	-0.0	-0.0003787560938367571	0.0004450485332361854	0.0	0.0	0.012130595316633717	0.0	-0.0	0.00018026392473388374	0.00018831832464336634	-0.0	0.0	0.0	0.0	-0.0	5.517081046569232e-06	-0.0	-0.0004372103173768057
cg13432102	-0.0	0.0	-0.0	-0.0	0.0	-0.0	0.0	-0.0	-0.0	-0.0	-0.0	-3.0245681162167574e-05	-2.231214020872767e-06	0.0	9.544969374365757e-06	0.0010840596549388747	0.0	0.0	0.0	-2.052916981612486e-05	-0.0	-0.0	0.0	0.0	-0.0	0.0	-0.0	0.0	0.0	0.0	-0.0	0.0	-0.0	0.010696353421626585	-1.6868226468892706e-05	-4.6536508865901446e-05	0.0009632765478639895	0.0	-0.0	-0.0002004657034030434	0.0	-7.19569570249643e-06	-0.0	0.0007775429768513661	-0.0	-0.0	-1.116452008444473e-29	-0.0	-0.0	-0.0	-0.000190691669921438	-0.0002553731190454318	-0.0	-0.0	0.0071442498270647276	-0.0	0.0	-0.0003067922180902613	-0.007155801271755199	-0.0	-0.0	-0.0	-0.0	-0.0001288885572737506	-2.738736090339101e-06	-0.0	-0.00021515565462455947
cg13432116	-0.0	0.0	-0.0	-0.0	0.0	-0.0	0.0	-0.0	0.0	0.0	0.0	5.1106757497821056e-05	1.319262095834787e-06	0.0	6.663405930747335e-06	-0.0002109691899495333	-0.0	0.0	0.0	-0.0	-0.0	0.0	-0.0	-0.0	0.0	0.0	-0.0	0.0	-0.0	-0.0	-0.0	0.0	-0.0	-0.0	-1.915398317428768e-05	-0.0	-0.0	-0.0	0.0	-1.1713933826764479e-05	-0.0	-8.008766349085507e-07	-0.0	-6.579095602229561e-05	0.0	0.0	2.22500476327171e-31	0.0	-0.0	0.0	-0.00011079378748687963	0.0	0.0	-0.0	0.0032276697585550424	0.0	-0.0	-3.791017290812119e-05	0.0	0.0	-0.0	-0.0	-0.0	0.0	2.89687964657643e-07	0.0	7.551598615388158e-05
cg13432232	0.0	-0.0	0.0	-0.0	0.0	-0.0	0.0	0.0	0.0	-0.0	0.0	-0.00040020071972275115	-8.653951966589686e-06	0.0	6.561433556690914e-06	0.0038639874525983058	0.0	0.0	0.0	2.434080365151778e-05	-0.0	0.0	-0.0	0.0	-0.0	0.0	-0.0	0.0	0.0	0.0	0.0	0.0	-0.0	0.0021565021724699322	-0.0	3.772264802203997e-05	-0.0	0.0	0.0	-9.228131097718249e-05	0.0	-1.249166174347407e-05	0.0	0.0013066001923645596	0.0	-0.0	-3.9271711257916035e-30	-0.0	-0.0	-0.0	0.0003740594321484161	0.0005423473225853123	0.0	-0.0	0.005101464222261514	0.0	0.0	0.0004618077128864168	0.0	0.0	0.0	-0.0	0.0	8.487115569911407e-07	-2.2579147368824102e-06	-0.0	9.66259245336091e-05
cg13432241	-0.0	-0.0	-0.0	0.0	0.0	-0.0	0.0	0.0	-0.0	-0.0	-0.0	-0.00022356162593197595	-2.2074957249488618e-06	0.0	2.4830539005035918e-05	-0.0004854808294564987	0.0	0.0	0.0	0.0	0.0	0.0	0.0	0.0	-0.0	0.0	0.0	0.0	0.0	0.0	-0.0	-0.0	-0.0	-0.0034146548185162305	-9.128771183973697e-05	0.00019459424826950492	-0.0	0.0	0.0	6.005409859621663e-05	-0.0	2.2988493925636127e-06	0.0	0.0002092539462828395	-0.0	-0.0	-7.209990972599726e-31	-0.0	-0.0	-0.0	0.0003075894867471323	-0.00048748421450921394	0.0	0.0	-0.00951983166178348	0.0	-0.0	3.610241298376831e-05	0.0	0.0	-0.0	0.0	0.0	2.317057411979132e-05	2.374889473181133e-06	0.0	-6.627655307283646e-05
cg13432339	-0.0	-0.0	-0.0	-0.0	-0.0	0.0	0.0	-0.0	-0.0	-0.0	-0.0	-0.0002683597324585722	-4.218489332379622e-06	-0.0	-1.2823631963290447e-05	-0.0004246568100085667	0.0	-0.0	0.0	0.0	-0.0	-0.0	0.0	0.0	-0.0	-0.0	0.0	-0.0	0.0	0.0	0.0	-0.0	-0.0	-0.0	3.788740613801965e-05	-3.1339646764378514e-06	-0.0	0.0	-0.0	6.923453191113993e-05	0.0	4.180271558482658e-07	0.0	-0.0002625524636356995	-0.0	-0.0	8.502671144675078e-30	-0.0	-0.0	-0.0	-0.00021201786491009263	0.0006022615110699925	0.0	-0.0	0.003021370383914587	-0.0	0.0	8.508167532065353e-05	-0.0	-0.0	0.0	-0.0	0.0	-4.4617715820574476e-05	2.1046989077685325e-07	0.0	-4.58982963562989e-05
cg13432416	-0.0	0.0	-0.0	0.0	0.0	-0.0	0.0	-0.0	-0.0	0.0	0.0	-0.00018816853232748567	-2.4678750290424216e-06	0.0	4.802957609429637e-06	0.0003002433371489557	0.0	0.0	0.0	-0.0	-0.0	0.0	-0.0	0.0	-0.0	0.0	-0.0	0.0	-0.0	-0.0	-0.0	0.0	-0.0	0.00012014965859862668	-6.630287614544493e-06	-0.0	-0.0	0.0	0.0	2.4392782910494338e-05	0.0	2.031037033148426e-06	-0.0	0.00015524471169476916	0.0	0.0	4.489925868410061e-30	0.0	0.0	0.0	2.2855174596016315e-05	-0.0001639933739938522	-0.0	-0.0	-0.0013342597053245728	0.0	0.0	-2.1490286986915964e-05	0.0	0.0	-0.0	0.0	-0.0	0.0	8.57333269358484e-08	-0.0	-6.161213945174513e-05
cg13432417	-0.0	0.0	0.0	-0.0	0.0	-0.0	0.0	-0.0	-0.0	0.0	0.0	4.451978461855639e-05	2.162098248608171e-06	0.0	-1.0194869239902195e-05	-0.0010915615393156707	0.0	0.0	0.0	0.0	-0.0	0.0	-0.0	0.0	-0.0	0.0	0.0	0.0	-0.0	-0.0	-0.0	0.0	-0.0	0.0005413282886957287	-1.3146529752567784e-05	0.0	-0.0	0.0	0.0	-2.1280883429835872e-07	-0.0	2.522979610936241e-06	-0.0	9.733989627389874e-05	0.0	0.0	-7.090583879145999e-30	0.0	0.0	0.0	-2.005488068712773e-05	-2.257920725054145e-05	0.0	-0.0	0.0017370592678015101	0.0	-0.0	-3.5967558630108605e-05	0.0	-0.0	-0.0	0.0	-0.0	3.98517431468895e-05	1.6350706449732087e-06	-0.0	-1.1617059771952388e-05
cg13432479	-0.0	0.0	-0.0	-0.0	0.0	-0.0	-0.0	-0.0	0.0	0.0	0.0	4.654815389907264e-05	1.6411114953053307e-06	0.0	1.0580589979061869e-06	-0.0003145471951102104	-0.0	0.0	0.0	0.0	-0.0	0.0	-0.0	-0.0	0.0	0.0	0.0	0.0	-0.0	-0.0	-0.0	0.0	-0.0	-0.0	-0.0	0.0	0.0	-0.0	0.0	8.407801035802752e-06	-0.0	1.939891181859624e-06	-0.0	-1.08609680008388e-05	0.0	0.0	-4.7819969886722914e-30	0.0	0.0	0.0	-5.6000708364061816e-06	-0.00010917506223366582	-0.0	-0.0	-0.0030044530542544796	0.0	0.0	-0.0001398366360209508	0.0	0.0	-0.0	0.0	-0.0	0.0	3.25512192666812e-07	-0.0	-1.855128050070436e-05
cg13432700	0.0	0.0	0.0	0.0	0.0	-0.0	0.0	0.0	-8.459095453188554e-06	0.0	0.0	-0.0001818177934577877	6.024764372691672e-06	0.0	1.8750198859400123e-05	-0.002141962504137457	-0.0	0.0	0.0	-0.0	-0.0	0.0	-0.0	0.0	0.0	0.0	0.0	0.0	-0.00655313686117546	-0.0	-0.0	0.0	-0.0	8.404200086265745e-05	2.240957786603565e-05	-0.0	0.0	-0.0	-0.0	-0.0001433481491708223	-0.0	2.3795984942518036e-05	-0.0	5.043723942120719e-05	0.0	-0.0	3.406951917169028e-30	0.0	0.0	0.0	-1.8889438838495234e-05	-0.00010066157489429431	-0.0	0.0	0.005874915896581578	-0.0	0.0	-4.004489102698024e-05	-0.0	-0.0	0.0	-0.0	-0.0	-0.0	2.4708871287666553e-06	-0.0	-0.000227870303514667
cg13432875	0.0	0.0	0.0	-0.0	0.0	-0.0	0.0	-0.0	-0.0	0.0	0.0	4.40330227611213e-05	3.3575763058519586e-07	0.0	-7.885645819133955e-06	-4.411665889472631e-05	-0.0	0.0	0.0	-0.0	-0.0	0.0	-0.0	-0.0	0.0	0.0	0.0	0.0	-0.0	-0.0	-0.0	0.0	0.0	-0.00042428643292082106	5.43297782565773e-06	-0.0	0.0	0.0	0.0	3.26335221876527e-05	-0.0	-2.1116122056792738e-06	-0.0	7.17454982219215e-05	0.0	0.0	5.964628287885417e-31	0.0	-0.0	0.0	1.1763616513784511e-05	0.00010638059848056527	0.0	-0.0	0.006276410644448109	0.0	-0.0	0.00010351623483596216	0.0	0.0	-0.0	0.0	-0.0	0.0	2.0070551974788152e-07	0.0	0.00011616630689240465
cg13432945	-0.0	0.0	-0.0	-0.0	0.0	-0.0	0.0	-0.0	0.0	0.0	0.0	-6.4668322548793955e-06	-3.115827925413021e-08	0.0	-2.0739402120610308e-06	-9.75529984625948e-05	-0.0	0.0	0.0	0.0	-0.0	0.0	-0.0	-0.0	-0.0	0.0	0.0	0.0	-0.0	-0.0	-0.0	0.0	-0.0	-0.0	-4.626690355252479e-06	-0.0	0.0	-0.0	0.0	-7.3171615957677385e-06	-0.0	-1.2845324050283767e-06	-0.0	-7.1319143398914e-05	0.0	0.0	-7.193199810724329e-30	0.0	0.0	0.0	-0.0001017449129515478	-0.00010472408560162309	-0.0	-0.0	-0.0008306078876373615	0.0	-0.0	-0.00012910135709894103	0.0	0.0	-0.0	0.0	-0.0	0.0	-1.4086190984530525e-10	-0.0	-3.594880051163446e-05
cg13432975	-0.0	0.0	0.0	-0.0	0.0	-0.0	-0.0	-0.0	0.0	-0.0	0.0	-9.575583823820809e-05	-1.2595020927754103e-06	0.0	-1.4930699304342402e-05	2.0084017282162086e-06	-0.0	0.0	0.0	-0.0	-0.0	0.0	-0.0	-0.0	-0.0	0.0	-0.0	-0.0	0.0	0.0	-0.0	0.0	-0.0	0.0034979022353128835	1.149818256689447e-05	-0.0	0.0	-0.0	0.0	-4.063486530932293e-05	-0.0	-6.118957854620396e-06	-0.0	0.00011881389911951392	0.0	0.0	3.870519376574332e-30	0.0	-0.0	-0.0	-0.00027315590630727074	0.0002063836582250631	0.0	-0.0	0.0055741242123473825	-0.0	-0.0	8.581069169051772e-05	0.0	-0.0	-0.0	0.0	0.0	-0.0	-7.845197376641872e-07	-0.0	0.0004446026352116408
cg13432985	0.0	0.0	-0.0	-0.0	0.0	-0.0	0.0	-0.0	-0.0	0.0	0.0	-6.776878618733085e-05	-5.439073146229374e-07	0.0	-1.1596148430500696e-05	0.0002566455320699717	-0.0	0.0	0.0	-0.0	-0.0	0.0	-0.0	-0.0	0.0	0.0	0.0	0.0	-0.0	-0.0	-0.0	0.0	-0.0	-0.002052212984668436	1.7509154710818654e-05	-1.3780600568594493e-05	0.0	-0.0	0.0	-5.6304352287777456e-05	-0.0	-1.6123463153492408e-06	-0.0	0.00010295547672542829	0.0	0.0	-7.811238696618657e-31	0.0	-0.0	0.0	5.488987444165802e-05	-8.401535225384752e-05	-0.0	-0.0	-0.00041876541200468436	0.0	0.0	1.2582496977655422e-05	0.0	-0.0	-0.0	0.0	-0.0	-0.0	4.103578378864312e-07	-0.0	5.39355013203147e-05
cg13433008	0.0	0.0	0.0	0.0	0.0	-0.0	0.0	0.0	-0.0	0.0	0.0	6.3163999635780265e-06	1.2979159421113744e-06	-0.0	-1.733773726308187e-05	-0.000536591865548968	-0.0	0.0	0.0	1.221021210037967e-06	0.0	0.0	-0.0	-0.0	-0.0	-0.0	-0.0	0.0	0.0	0.0	0.0	0.0	-0.0	-0.0014313152135975776	0.0	-0.0	-0.0	0.0	0.0	3.507894432641187e-05	-0.0	1.3647804803226952e-06	0.0	-1.4209375673626314e-05	0.0	0.0	7.262860523758326e-30	0.0	-0.0	0.0	0.0	8.195128283200996e-05	-0.0	-0.0	-0.0012189898207960487	0.0	0.0	7.751405065069366e-05	-0.0	0.0	-0.0	0.0	-0.0	0.0	1.6376913325389704e-06	-0.0	-9.824396086702997e-05
cg13433032	-0.0	0.0	-0.0	-0.0	0.0	-0.0	0.0	0.0	0.0	-0.0	0.0	0.0002363597959963452	1.8758868459237916e-06	0.0	-7.0810594877593e-06	-0.00019340089255221723	-0.0	0.0	0.0	0.0	-0.0	0.0	-0.0	-0.0	0.0	0.0	0.0	0.0	-0.0	-0.0	-0.0	0.0	-0.0	0.0	-3.179253486284908e-05	-0.0	-0.0	-0.0	0.0	-0.00010844372281562181	0.0	-4.120410371933202e-06	0.0	0.00012352935773826023	0.0	0.0	-2.529001582361238e-30	0.0	-0.0	0.0	7.373733090732549e-07	-0.00014073044224188633	-0.0	0.0	0.004660564577727849	0.0	0.0	-7.93248966855584e-05	-0.0	0.0	-0.0	0.0	-0.0	0.0	-1.7445958620212548e-06	-0.0	5.715922748553e-06
cg13433246	0.0	-0.0	0.0	0.0	-0.0	0.0	-0.0	-0.0	0.0	-0.0	-0.0	-1.560870119664193e-05	-1.479962381152069e-06	-0.0	-8.586599877094674e-06	0.0033465801129767257	-0.0	-0.0	-0.0	-4.564432678604156e-06	0.0	-0.0	0.0	-0.0	-0.0	-0.0	0.0	-0.0	0.0	0.0	0.0	-0.0	-0.0	0.005691122669362544	6.64738224927676e-06	0.0	-0.0	-0.0	-0.0	-8.248605482839082e-05	-0.0	-1.0069775083017672e-05	-0.0	-0.0008504755602071488	-0.0	0.0	-6.400124375286866e-30	0.0	0.0	0.0	-0.0004110087965711434	-0.00018255200920629441	0.0	0.0	0.0006260135314681839	-0.0	-0.0	-0.00044208647739945824	0.0	0.0	0.0	0.00047926102640842696	0.0	0.0	-2.7374111398619675e-06	-0.0	0.000203129810234052
cg13433250	0.0	-0.0	0.0	-0.0	0.0	-0.0	-0.0	-0.0	-0.0	-0.0	-0.0	-0.00046591279451914033	-1.6012227929184553e-06	-0.0	-2.362132459162644e-05	-0.001024531330502275	-0.0	0.0	0.0	9.709523844536928e-06	0.0	0.0	-0.0	0.0	0.0	0.0	0.0	0.0	-0.0	-0.0	0.0	0.0	-0.0	0.008241025158060352	8.532031147129535e-07	0.0	0.0	-0.0	-0.0	-5.052818884318828e-05	0.0	1.4103207511562011e-05	0.0	0.0005429624280352237	-0.0	0.0	5.275860978372832e-30	0.0	0.0	0.0	-6.99956202378956e-05	8.853679864974904e-05	0.0	0.0	-0.007832097829326074	0.0	0.0	0.0001550081433848951	0.0	0.0	0.0	0.0	-0.0	-3.7413964507053634e-05	4.143898265133783e-06	0.0	0.00011341154632609266
cg13433348	-0.0	0.0	-0.0	-0.0	0.0	-0.0	0.0	0.0	0.0	-0.0	0.0	0.00013028415054352794	9.79832220972832e-07	0.0	-1.10240840438295e-05	0.0004539930567632043	0.0	0.0	0.0	-0.0	0.0	0.0	-0.0	0.0	-0.0	0.0	-0.0	-0.0	0.0	0.0	-0.0	0.0	-0.0	-0.0007484874895285223	0.0	0.0	0.0	-0.0	-0.0	-0.00014951619282426327	-0.0	-4.683663671275859e-06	-0.0	5.0634685448340614e-05	0.0	0.0	4.953600410235515e-30	0.0	-0.0	0.0	-5.610317406406793e-05	0.00013563964667013013	-0.0	0.0	-0.002471036319906543	0.0	0.0	-1.3612409950118114e-05	0.0	-0.0	-0.0	0.0	-0.0	-0.0	6.491887530459186e-07	0.0	-0.00029182213287330645
cg13433375	-0.0	0.0	-0.0	-0.0	0.0	-0.0	0.0	0.0	-0.0	-0.0	0.0	-1.319492463394449e-05	7.127853500683271e-07	0.0	-2.4372586159677816e-06	0.00012145558017126877	-0.0	0.0	0.0	-0.0	0.0	0.0	-0.0	0.0	0.0	0.0	0.0	0.0	-0.0	-0.0	-0.0	0.0	-0.0	-0.0021587730675806274	-3.268585763348347e-06	0.0	0.0	0.0	0.0	-3.524123804379832e-05	-0.0	-1.7778578135206863e-06	-0.0	-7.648548030686394e-05	0.0	0.0	-4.533772621203935e-30	0.0	-0.0	0.0	-0.00011125903620927585	-9.103665723646313e-05	-0.0	0.0	0.0026133594583848925	0.0	0.0	4.6230688351856576e-05	0.0	0.0	-0.0	-0.0	-0.0	0.0	1.16658721784002e-06	0.0	-7.957706670024491e-05
cg13433544	-0.0	0.0	-0.0	-0.0	-0.0	0.0	-0.0	-0.0	0.0	-0.0	-0.0	-0.0006501999513564513	-8.405451608560908e-06	0.0	1.3190975834662857e-05	0.0007130530558002102	-0.0	0.0	0.0	-0.0	0.0	-0.0	-0.0	0.0	0.0	0.0	0.0	-0.0	0.0	0.0	-0.0	0.0	-0.0	0.0006720830386951861	-0.00017201045684214718	-0.0003793169553438435	-0.0	-0.0	-0.0	0.00021877420932855279	-0.0	7.745914438098068e-06	-0.0	-0.0009570922510748754	-0.0	0.0	4.327357202027114e-31	0.0	0.0	0.0	-0.0002603686221248952	0.0003413732680142898	0.0	0.0	-0.018278466188504955	0.0	-0.0	-0.00017532785491334885	-0.0	0.0	-0.0	-0.0	0.0	4.519535062239376e-06	-1.0902369358860608e-06	-0.0	-0.00036262696242239797
cg13433677	-0.0	-0.0	-0.0	0.0	-0.0	0.0	0.0	0.0	-0.0	-0.0	-0.0	-9.650485277982313e-05	-4.209070982305108e-06	-0.0	3.584855692008806e-06	0.0017285538272498555	0.0	-0.0	-0.0	-0.0	-0.0	-0.0	0.0	-0.0	-0.0	-0.0	-0.0	0.0	0.0	0.0	0.0	-0.0	0.0	0.0	6.0774576025616465e-05	9.637240165450553e-05	-0.0	0.0	0.0	7.989315529819935e-05	-0.0	-1.2453307095547623e-05	-0.0	-0.00017043109775837783	-0.0	-0.0	5.687091331548853e-30	-0.0	-0.0	-0.0	6.138113075076998e-05	-5.2042546946241255e-05	-0.0	0.0	0.005881070203947425	-0.0	0.0	5.529542115720324e-05	0.0	-0.0	0.0	-0.0	0.0	0.0	-1.4089809840489312e-06	-0.0	0.000325221297619011
cg13433683	-0.0	0.0	-0.0	-0.0	0.0	-0.0	0.0	0.0	-0.0	-0.0	-0.0	0.0003972992459141758	1.5398879446988244e-06	0.0	5.220749080230168e-06	0.0023240472285974635	0.0	-0.0	0.0	-0.0	0.0	0.0	-0.0	-0.0	0.0	0.0	0.0	0.0	-0.0	-0.0	0.0	-0.0	-0.0	-0.006028946436753665	-0.0	-3.250936053609791e-05	-0.0	-0.0	-0.0	-0.00013966848804549347	-0.0	-1.1374438590494072e-05	-0.0	0.0005734884958950779	0.0	0.0	-1.1086204462753605e-29	0.0	0.0	0.0	-3.572645598430497e-05	4.409137908741066e-05	-0.0	0.0	0.0028888071620148423	0.0	0.0	-6.82065555461612e-05	0.0	-0.0	-0.0	0.0	-0.0	-0.0	-1.8096370947781453e-06	0.0	-0.0005100385208096995
cg13433796	0.0	0.0	0.0	0.0	0.0	0.0	-0.0	-0.0	0.0	0.0	0.0	-0.0004722676443570317	-6.416446399077133e-06	0.0	3.477895496958345e-05	0.0004781138004014873	-0.0	-0.0	0.0	0.0	0.0	-0.0	-0.0	-0.0	0.0	-0.0	-0.0	-0.0	0.0	0.0	-0.0	-0.0	-0.0	-0.0003009474065421057	6.346712482397038e-05	-0.0	0.0	0.0	0.0	-0.0001189091419235008	-0.0	-9.758995820426706e-06	-0.0	0.0013013895605794433	0.0	-0.0	2.676640171870619e-30	0.0	0.0	-0.0	-0.0003392641373628789	0.0009244056691100848	0.0	-0.0	0.014533075172661463	-0.0	-0.0	0.0002735226167777997	-0.0	0.0	-0.0	-0.0	0.0	0.0	-1.0536372496809002e-06	-0.0	-0.0005148255675801668
cg13433881	0.0	0.0	0.0	-0.0	0.0	-0.0	0.0	0.0	-0.0	0.0	0.0	0.000193223184531817	-2.3773462200298122e-06	0.0	3.263915877384306e-05	0.0021112149528223416	0.0	-0.0	-0.0	1.6151855726993065e-05	-0.0	0.0	-0.0	0.0	0.0	0.0	-0.0	0.0	0.0	0.0	-0.0	0.0	-0.0	0.003959311073549515	-5.832255930817331e-05	0.0001971769443390906	0.0	-0.0	-0.0	-0.0001269130354829217	0.0	-1.0452717777348337e-05	-0.0	0.00023765488359579932	0.0	0.0	-2.6409337952815664e-31	0.0	-0.0	0.0	0.00026709650972278935	0.000413575806592244	0.0	0.0	0.02155290757289382	-0.0	0.0	0.0003976062201663692	-0.0	-0.0	-0.0	-0.0	-0.0	-0.0	-2.0892347080569566e-06	0.0	0.0005083134948472864
cg13433924	-0.0	0.0	-0.0	-0.0	0.0	0.0	0.0	0.0	0.0	-0.0	-0.0	-0.0006334835230799985	-6.445794960138068e-06	-0.0	-2.1751347491184555e-05	-0.0004325158132551523	0.0	-0.0	-0.0	-0.0	-0.0	0.0	-0.0	-0.0	0.0	-0.0	-0.0	-0.0	0.0	0.0	0.0	-0.0	-0.0	0.0021019939452180596	4.6587385350122905e-05	0.0001958100244440087	0.0	0.0	0.0	0.00027414197083947727	0.0	1.9744261247147768e-05	0.0	0.0004074003746734743	-0.0	-0.0	3.5354873341273806e-30	-0.0	0.0	0.0	0.000880439205196833	8.284604072684125e-05	-0.0	0.0	0.020741462379454123	-0.0	0.0	0.00017214601470536025	-0.0	-0.0	0.0	-0.0	0.0	-4.624743743281743e-05	4.934553462634064e-07	-0.0	0.0007539676940165493
cg13433925	0.0	0.0	0.0	0.0	0.0	0.0	0.0	0.0	-0.0	-0.0	0.0	-0.0008094331669482657	-8.628809838932626e-06	0.0	-5.232006669738873e-06	0.0011913553378784321	-0.0	-0.0	-0.0	-0.0	-0.0	0.0	-0.0	-0.0	0.0	-0.0	-0.0	-0.0	-0.0	-0.0	0.0	-0.0	-0.0	0.00028005203721534266	7.362440901369987e-05	0.00027897587288081704	0.0	0.0	0.0	0.00017866049559275835	0.0	1.6912556430386772e-05	-0.0	0.0002575561011799273	-0.0	-0.0	-2.4328430979634188e-30	-0.0	0.0	-0.0	0.0009153743434539677	0.0	0.0	0.0	0.008806089407303461	-0.0	0.0	0.0003000251761420178	-0.003222552510556663	-0.0	0.0	-0.0	0.0	0.0	-1.0312242058191071e-06	-0.0	0.0007327595352652371
cg13433926	0.0	0.0	0.0	0.0	0.0	-0.0	0.0	0.0	0.0	0.0	0.0	-0.0002649738832492924	-1.068870710028878e-06	0.0	-8.358105422896409e-06	-0.0005663501722172207	0.0	-0.0	-0.0	0.0	0.0	0.0	-0.0	-0.0	0.0	0.0	-0.0	-0.0	-0.0	0.0	0.0	-0.0	-0.0	-0.0	6.730152841531363e-05	0.00015530115570944054	-0.0	0.0	0.0	7.878839955870928e-05	0.0	2.5226406309639324e-06	0.0	0.0003149041227559591	0.0	-0.0	-3.4676543466266444e-30	-0.0	0.0	-0.0	0.000823968518590365	3.124249009046864e-05	0.0	0.0	0.007838033000286236	-0.0	0.0	0.00020519041283890307	-0.0	-0.0	0.0	-0.0	-0.0	-0.0	-9.530228158149637e-07	-0.0	0.0005598794872638303
cg13433929	0.0	-0.0	-0.0	-0.0	0.0	0.0	-0.0	-0.0	-0.0	-0.0	-0.0	-0.00023649088408741852	-4.006315506164826e-06	-0.0	-2.123411479527264e-05	0.00042340766915301907	0.0	-0.0	-0.0	-1.629263622889694e-05	-0.0	0.0	-0.0	-0.0	0.0	-0.0	-0.0	-0.0	0.0	0.0	0.0	-0.0	-0.0	-0.0	0.00011858437649051826	0.00019366897516089697	0.0	0.0	0.0	7.218041128254656e-05	0.0	-6.225125786162427e-06	-0.0	0.0006946374273920382	-0.0	-0.0	-6.244284462029702e-30	-0.0	0.0	-0.0	0.00047166248747844934	0.00044857023891737533	-0.0	0.0	0.03265890307077322	-0.0	-0.0	8.941245441960883e-05	-0.005266659819158118	-0.0	0.0	-0.0	0.0	-0.0	-6.271552391885721e-09	-0.0	0.0007935115544452135
cg13433931	0.0	0.0	0.0	0.0	0.0	-0.0	0.0	0.0	-0.0	-0.0	0.0	-0.0003846494500429467	-3.050910639392022e-06	0.0	1.151615303556202e-05	-0.001047071565177793	0.0	-0.0	-0.0	-2.230561985189522e-06	-0.0	0.0	-0.0	-0.0	0.0	0.0	0.0	-0.0	-0.0	-0.0	0.0	-0.0	0.0	0.005309869133556832	0.00019087409575693106	0.0006882352420752049	0.0	0.0	0.0	-6.092176246811746e-05	-0.0	9.35906716365305e-06	-0.0	0.00040192548189180025	0.0	-0.0	4.2390263269896284e-30	-0.0	-0.0	-0.0	0.0008356966600596267	0.00029397510536184016	-0.0	0.0	0.008688231073161416	-0.0	-0.0	0.00024268794922305278	-0.0	-0.0	0.0	0.0	0.0	-0.0	2.5951652666459246e-07	-0.0	-0.0001014200377989622
cg13433943	-0.0	0.0	-0.0	-0.0	0.0	0.0	-0.0	-0.0	-0.0	-0.0	-0.0	-0.0004580854473164597	-5.656103332908636e-06	-0.0	-1.0507230345778861e-05	-0.0002324369335261299	0.0	-0.0	-0.0	-5.018179860018616e-06	-0.0	0.0	-0.0	-0.0	-0.0	0.0	-0.0	0.0	0.0	-0.0	0.0	0.0	0.0	0.006136245932146414	0.00011986318285217423	0.0003335766692978327	0.0	0.0	0.0	0.00019780986744442677	0.0	1.0940350152067227e-06	0.0	-0.0012305866616708315	-0.0	0.0	1.1377989427645956e-29	0.0	0.0	0.0	0.0005782423234758016	-0.0002511055043486538	-0.0	0.0	-0.01509760260431888	0.0	0.0	-0.00034984962759063317	0.0	-0.0	0.0	0.0	-0.0	-4.731561084729991e-05	-1.815571734157011e-06	0.0	-0.0004439668456278875
cg13433945	0.0	0.0	0.0	0.0	0.0	-0.0	0.0	0.0	-0.0	0.0	0.0	-0.00011034696886654785	-9.836305767122037e-07	0.0	5.482583674985649e-06	-0.0012380742225034482	0.0	-0.0	-0.0	-0.0	0.0	0.0	-0.0	-0.0	0.0	-0.0	-0.0	-0.0	0.0	0.0	0.0	-0.0	-0.0	0.003118048624910284	9.838694512532917e-05	0.0002967550694672744	0.0	-0.0	0.0	9.284358638702381e-05	0.0	6.9157355114503025e-06	0.0	0.0004493764004679294	0.0	-0.0	6.244183435204177e-30	-0.0	0.0	-0.0	0.0009667486473460911	-7.692909369301313e-05	-0.0	0.0	0.013992642816675315	-0.0	0.0	0.0001374265488180901	0.0	-0.0	0.0	-0.0	0.0	-0.0	1.5315940208456523e-07	-0.0	0.0006871112019157826
cg13433992	0.0	-0.0	-0.0	-0.0	0.0	-0.0	-0.0	-0.0	-0.0	-0.0	-0.0	-0.00022274409224193377	-5.587230581086764e-07	-0.0	-1.4056826742537112e-05	-0.0006538038237778788	0.0	0.0	-0.0	-1.348558292555846e-05	-0.0	0.0	-0.0	0.0	-0.0	0.0	0.0	0.0	-0.0	-0.0	0.0	0.0	-0.0	0.0	2.6653100738382422e-05	0.00019734015769311551	0.0	0.0	-0.0	-0.0002105470537307626	-0.0	4.042654729407099e-06	-0.0	-7.683133637961196e-05	-0.0	0.0	8.113538583045656e-30	0.0	-0.0	-0.0	0.000241520796430499	3.2354078981947295e-06	-0.0	0.0	-0.0009219337867101782	0.0	0.0	0.0003865924571389625	0.0	-0.0	-0.0	0.0	-0.0	-0.00022309571524807271	1.8613315027859924e-06	0.0	3.264219542357292e-05
cg13434034	0.0	-0.013525552552558053	-0.0	0.0	0.0	-0.0	0.0	0.0	0.0	0.0	0.0	-8.5863719068171e-05	-2.7590107865792466e-06	0.0	1.1944929836831426e-05	0.0016316391056717234	-0.0	-0.0	-0.0	0.0	-0.0	0.0	-0.0	-0.0	-0.0	0.0	-0.0	-0.0	-0.0	-0.0	0.0	-0.0	-0.0	0.004969276432717604	2.5612299317388916e-05	-0.0	0.0	0.0	0.0	0.0001546137304335214	0.0	-4.929895998171498e-06	-0.0	3.033307705876425e-05	0.0	-0.0	-7.209422435927926e-31	0.0	0.0	-0.0	-0.0	0.0007570778447700379	0.0	-0.0	0.023774271505941615	-0.0	-0.0	0.00047988686762338785	0.0	0.0	0.0	-0.0	0.0	-0.0	-1.644738914935966e-06	0.0	0.001139075165906577
cg13434058	0.0	0.0	0.0	0.0	-0.0	0.0	-0.0	-0.0	0.0	-0.0	-0.0	0.0001348060331106767	7.008373376716344e-06	-0.0	-3.668226251724152e-05	-0.003543685171650325	-0.0	0.0	-0.0	0.0	0.0	0.0	-0.0	-0.0	0.1314465336117988	-0.0	-0.0	-0.0	-0.0	-0.0	0.0	0.0	-0.0	-0.0010916253734433638	3.1335478669952116e-05	0.0001023576002949609	0.0	0.0	0.0	0.00011008606882351271	-0.0	1.1728868480990473e-05	0.0	-0.00031467570366376836	0.0	0.0	-9.507081613356604e-31	-0.0	-0.0	-0.0	0.0	-0.00039833307266448186	0.0	0.0	0.019962590582046462	-0.0	-0.0	0.00015537108237383487	0.0	0.0	-0.0	0.0	0.0	0.0	4.7900158400957085e-06	-0.0	0.0004722298930646378
cg13434304	-0.0	-0.0	0.0	0.0	-0.0	-0.0	0.0	0.0	0.0	-0.0	-0.0	7.828155997332738e-05	1.9936093715640787e-06	0.0	2.012028759103606e-05	-0.0010693408727697946	0.0	0.0	0.0	-1.3194168611112054e-06	-0.0	-0.0	-0.0	0.0	-0.0	-0.0	-0.0	-0.0	0.0	0.0	-0.0	-0.0	0.0	0.0015261921856287268	8.660084176040033e-05	0.0	-0.0	-0.0	0.0	-4.194398966841289e-05	0.0	4.6774421384888267e-07	0.0	0.0008509218744942906	0.0	-0.0	-6.595798842798642e-31	-0.0	-0.0	-0.0	4.672976317135726e-05	-2.1952516330323257e-05	0.0	0.0	0.013405751283213491	-0.0	0.0	0.000273401882917295	-0.0	-0.0	-0.0	-0.0	0.0	-6.09681576734572e-05	3.3950055830480465e-07	-0.0	3.9636842213758815e-05
cg13434308	0.0	-0.0	-0.0	-0.0	-0.0	-0.0	0.0	0.0	-0.0	-0.0	-0.0	-6.590516096742545e-05	-3.8977081939056615e-06	-0.0	3.3815582894689053e-06	0.0021401709982446643	0.0	-0.0	0.0	-0.0	0.0	0.0	0.0	0.0	-0.0	0.0	-0.0	0.0	0.0	0.0	0.0	-0.0	0.0	-0.0004943312469592684	8.421684939977382e-06	0.0007276404883199213	0.0	0.0	0.0	-0.00013945239386190813	0.0	-1.322504405853278e-05	-0.0	0.0006386019097575782	-0.0	-0.0	2.296121748030436e-30	0.0	-0.0	0.0	0.000660266880898685	7.952969390895948e-05	-0.0	0.0	-0.009047553063919498	0.0	-0.0	0.0006911065226877248	-0.0	0.0	-0.0	-0.0	-0.0	3.858821276003217e-05	-3.1009453754050495e-07	0.0	-0.0001374442359585766
cg13434396	0.0	0.0	-0.0	-0.0	-0.0	0.0	-0.0	-0.0	0.0	0.0	0.0	-0.00022717118271745266	-3.077729294712138e-06	0.0	1.4405164561051953e-05	0.00046083104701727726	0.0	-0.0	-0.0	4.928236051188841e-06	-0.0	0.0	-0.0	-0.0	0.0	-0.0	-0.0	-0.0	0.0	0.0	0.0	-0.0	-0.0	0.00286320252991292	0.00021681252563947548	0.00028463649328356125	0.0	-0.0	0.0	-3.3021179619457067e-06	0.0	2.0280993727331663e-06	0.0	6.661724034351923e-05	0.0	0.0	3.9908046971793674e-30	0.0	-0.0	-0.0	-0.0	0.00034339522650934397	0.0	-0.0	-0.00273734567979894	-0.0	-0.0	4.539866648936992e-05	0.0	-0.0	0.0	-0.0	0.0	-7.100912478549014e-05	1.1464889161360532e-06	0.0	-0.0003515429500003589
cg13434411	-0.0	0.0	-0.0	-0.0	-0.0	-0.0	-0.0	-0.0	-0.0	-0.0	-0.0	0.00031774500281897956	3.260107972284208e-06	-0.0	-1.2521020160001917e-05	0.00094067449295996	-0.0	0.0	0.0	-1.612813336334047e-05	0.0	-0.0	-0.0	-0.0	0.0	0.0	-0.0	-0.0	0.0	0.0	0.0	-0.0	0.0	0.0	9.034200065044649e-05	4.80423231257791e-05	-0.0	-0.0	-0.0	-0.00019243867887423552	0.0	-2.553083213004582e-06	0.0	-0.0001337745204098001	0.0	-0.0	1.1707716959145776e-30	0.0	-0.0	-0.0	-0.0001431836988660167	-0.00038308132127436715	-0.0	0.0	-0.019813796766219655	0.0	0.0	-2.7388536689311393e-05	-0.0	-0.0	-0.0	0.0	-0.0	-2.180726314145154e-05	-1.1758583680462222e-06	0.0	-0.0001596490414075614
cg13434757	0.0	-0.0	-0.0	0.0	0.0	0.0	0.0	-0.0	0.0	0.0	0.0	-0.00014284904674109246	-4.650735392774536e-06	0.0	5.058376401999496e-06	0.00029428830073278413	0.0	-0.0	0.0	2.7904272524259655e-05	0.0	0.0	0.0	0.0	0.0	-0.0	-0.0	0.0	0.0	0.0	0.0	0.0	-0.0	0.0033056759415825716	-0.00010941266983302977	-0.0	-0.0	0.0	0.0	6.117064580699865e-06	-0.0	-6.2048841507346215e-06	0.0	-0.0002567426423841533	0.0	0.0	5.956961295073113e-31	-0.0	0.0	-0.0	-0.00041354577350961365	0.0001732828661308823	0.0	-0.0	0.009868429339224261	-0.0	-0.0	0.0003613358961019807	-0.0	0.0	0.0	-0.0	0.0	-0.00011181162595489246	-1.6099085778108893e-06	0.0	0.00036884664604843386
cg13434842	-0.0	0.0	0.0	-0.0	-0.0	-0.0	0.0	0.0	-0.0	-0.0	-0.0	-1.6345482525826797e-05	-1.1453002422616632e-06	0.0	1.5381378187839986e-06	0.0008106731799712277	-0.0	0.0	0.0	-5.801918435430344e-06	0.0	0.0	-0.0	-0.0	0.0	0.0	-0.0	-0.0	0.0	0.0	0.0	0.0	0.0	-0.004358159549781584	-8.436192352753861e-05	0.00041505702186844486	0.0	0.0	0.0	-5.436901780958224e-05	0.0	-8.499707591077415e-07	-0.0	-0.00036186621045480183	0.0	0.0	-5.4322682230597165e-30	-0.0	-0.0	0.0	0.0004265150718306811	-0.0006898073195903552	-0.0	0.0	-0.016014633348272387	0.0	0.0	0.00018036607369616294	-0.0	0.0	-0.0	-0.0	0.0	0.0	-2.475131494339182e-07	-0.0	-0.00011622941683961289
cg13434890	-0.0	0.0	0.0	-0.0	0.0	-0.0	0.0	0.0	-0.0	-0.0	0.0	-0.000306075726309824	-4.404937441138865e-06	0.0	-8.849967777796415e-06	-0.0006822089572454725	0.0	0.0	0.0	0.0	-0.0	0.0	0.0	0.0	-0.0	0.0	-0.0	-0.0	0.0	0.0	0.0	0.0	-0.0	0.0008078909226829035	-0.0	0.00011500930671096826	0.0	-0.0	-0.0	-0.0001421919224886506	-0.0	-4.782922938527103e-07	0.0	-0.0008705195295233969	0.0	0.0	3.723875177698015e-30	0.0	-0.0	0.0	9.478821670182409e-05	0.0003115093873225922	-0.0	-0.0	-0.007339309906819412	0.0	0.0	3.1597584758709644e-05	-0.0	0.0	-0.0	0.0	0.0	-0.0	1.0088546735163026e-06	-0.0	-0.00018132590681912243
cg13434975	-0.0	0.0	0.0	0.0	0.0	0.0	0.0	0.0	-0.0	-0.0	-0.0	6.128659174916132e-05	-4.3278917017366594e-06	-0.0	-2.6399858407162442e-05	0.0017691354214778546	0.0	-0.0	-0.0	9.186523329900872e-07	0.0	-0.0	0.0	0.0	0.0	-0.0	-0.0	0.0	0.0	0.0	-0.0	0.0	0.0	-0.0006783371008230116	-0.0001289944039763279	-0.0001453830679468534	0.0	0.0	0.0	-0.00022137016090541513	-0.0	-2.582243522772761e-05	-0.0	-0.00043693605620532524	0.0	0.0	5.633272421252925e-30	0.0	-0.0	-0.0	-0.00034031768550190933	0.00011099769456441973	-0.0	0.0	0.014227987871984297	0.0	0.0	0.00032579922899263035	-0.0	0.0	-0.0	-0.0	-0.0	0.0	-4.055860407365644e-06	-0.0	0.0003071690929063833
cg13435213	0.0	-0.0	-0.0	-0.0	0.0	-0.0	0.0	0.0	0.0	0.0	0.0	0.00018359844290428992	1.0549673066031642e-06	0.0	1.9668942309169274e-05	0.0002995131297344991	0.0	0.0	0.0	1.2229401200785631e-05	-0.0	0.0	-0.0	0.0	-0.0	0.0	-0.0	0.0	0.0	-0.0	0.0	0.0	0.0	0.001045022221619071	2.4946876477225316e-05	2.7460793270190035e-06	0.0	-0.0	0.0	-1.5801612210185606e-05	0.0	4.216268633036699e-06	0.0	-0.00015755781637509435	0.0	0.0	1.1283034266813831e-29	0.0	-0.0	0.0	0.0003559509530171131	0.00023958133810507307	-0.0	-0.0	0.0049261782190895154	0.0	0.0	0.00029105714558537964	-0.0	0.0	-0.0	-0.0	-0.0	0.0	-1.0187734091228868e-06	0.0	8.179422493606162e-05
cg13435263	-0.0	-0.0	-0.0	-0.0	0.0	0.0	0.0	-0.0	-0.0	0.0	0.0	-2.0226216059706333e-05	-1.170579953929825e-06	0.0	9.909615545197861e-06	-0.00044871418421218935	0.0	0.0	0.0	0.0	-0.0	0.0	-0.0	-0.0	-0.0	0.0	0.0	0.0	-0.0	-0.0	-0.0	0.0	-0.0	-0.0003813715835121372	-0.00010883885068526929	-6.908169542089358e-05	0.0	-0.0	-0.0	2.9495800744319665e-05	-0.0	-9.67886601059507e-07	-0.0	-0.00034245670779452746	0.0	0.0	-1.5910628572468982e-31	0.0	0.0	0.0	-0.00014687312522396485	7.153216761327922e-06	0.0	-0.0	-0.005254982536898549	0.0	-0.0	-4.466062318147556e-05	0.0	0.0	-0.0	0.0	0.0	-0.0	6.528608478708634e-07	0.0	0.00023558968290900742
cg13435339	-0.0	-0.0	-0.0	0.0	-0.0	0.0	0.0	0.0	0.0	0.0	0.0	0.0005325296576387152	-8.211582100439828e-08	0.0	2.7082678099446747e-05	0.0034665785461969116	-0.0	-0.0	0.0	-3.083187287647843e-05	-0.0	-0.0	0.0	0.0	-0.0	0.0	-0.0	-0.0	0.0	0.0	0.0	0.0	0.0	0.003227863212434334	7.688894191873825e-05	4.7809995948345905e-05	-0.0	0.0	0.0	1.4461388311098307e-05	0.0	-6.763641682079415e-06	0.0	0.0003632658662696966	0.0	-0.0	7.808750957529095e-31	-0.0	-0.0	-0.0	-0.00023166551282841446	0.0003469417940248444	-0.0	0.0	-0.0027919920705234322	-0.0	0.0	9.196391995397734e-05	-0.0	-0.0	-0.0	-0.0	0.0	-0.0001950611873766778	-5.759480884768506e-06	0.0	-0.001164289857962563
cg13435412	0.0	0.0	0.0	0.0	0.0	0.0	-0.0	0.0	0.0	0.0	0.0	-0.00022695122486901897	-2.274884425244649e-06	0.0	1.2695828573740607e-05	-0.0005444803675399354	0.0	0.0	0.0	2.487904425372072e-06	0.0	0.0	0.0	0.0	0.0	0.0	0.0	0.0	-0.0	-0.0	-0.0	0.0	-0.0	-0.003397662578392115	-8.073537922628798e-05	-0.00012607687425261922	-0.0	0.0	0.0	-0.00014883820633047922	-0.0	3.6328029255909246e-06	0.0	-0.0001292505396798761	0.0	0.0	-1.1610404237768532e-29	0.0	0.0	0.0	-1.0979088014367305e-05	0.00017240320523002805	-0.0	0.0	-3.889866463140145e-06	0.0	-0.0	0.00016929411733186575	0.0	-0.0	-0.0	-0.0	0.0	-0.0	1.5982670918750149e-06	-0.0	-0.0005765893260539782
cg13435432	0.0	-0.0	0.0	0.0	-0.0	0.0	-0.0	0.0	-0.0	0.0	-0.0	8.15778652625413e-05	3.124909150423587e-07	-0.0	-2.5683920569594438e-06	0.00013783997767169353	0.0	-0.0	-0.0	0.0	0.0	-0.0	0.0	0.0	0.0	-0.0	-0.0	-0.0	0.0	0.0	0.0	-0.0	-0.0	-0.0007687942748096835	-1.2232825455923656e-06	0.0	0.0	0.0	-0.0	3.080094311260803e-06	0.0	1.3767503198619805e-06	0.0	7.77025066377806e-05	-0.0	-0.0	-7.006020302187918e-30	-0.0	-0.0	-0.0	7.750753513217836e-05	1.8099062131019138e-05	0.0	0.0	0.00306034253431496	-0.0	0.0	0.0001045018040200759	-0.0	-0.0	0.0	-0.0	0.0	-0.0	-1.8087181863984335e-07	0.0	6.617169521955929e-05
cg13435461	-0.0	-0.0	0.0	0.0	0.0	0.0	0.0	0.0	0.0	0.0	0.0	-0.00014904653518433845	-2.240167990757169e-06	0.0	3.606777604913934e-05	-0.0018441357805134247	0.0	-0.0	-0.0	0.0	0.0	-0.0	0.0	0.0	-0.0	-0.0	0.0	0.0	0.0	0.0	-0.0	-0.0	-0.0	-0.004910850273546854	-2.8543362108755278e-05	-0.00014892038052632888	0.0	-0.0	0.0	0.00024450446840247473	0.0	5.993749957168265e-06	0.0	0.0001421066803966151	0.0	-0.0	2.7857251693999876e-30	0.0	0.0	-0.0	-0.0004147797982802374	0.0007349913447915606	-0.0	0.0	0.020669598659842713	0.0	0.0	0.000275512225969252	0.0	-0.0	-0.0	0.0	0.0	0.0	1.2937447957284225e-06	0.0	4.140225103108726e-05
cg13435792	0.0	-0.0	-0.0	-0.0	-0.0	0.0	-0.0	-0.0	0.0	0.0	0.0	0.00028785068846494437	6.31914619784778e-06	0.0	2.2317190807966652e-05	-0.0011249584998257703	0.0	-0.0	-0.0	-0.0	0.0	-0.0	0.0	0.0	-0.0	0.0	0.0	-0.0	0.0	0.0	0.0	-0.0	-0.0	8.532461366464113e-05	0.00010449781439285362	-7.398435820356447e-05	0.0	-0.0	-0.0	-8.01245353617068e-05	-0.0	5.760560024895139e-06	0.0	-0.0009331884657135786	0.0	0.0	5.9542945116010865e-30	0.0	0.0	0.0	0.00040904115009586224	0.0005309293950984297	-0.0	-0.0	-0.014608034648818893	0.0	0.0	0.00011355107196185368	0.0	-0.0	0.0	-0.0	-0.0	-4.555786464348322e-05	5.026515186913655e-07	-0.0	0.00010980907493797201
cg13435820	0.0	0.0	-0.0	0.0	-0.0	-0.0	0.0	0.0	-0.0	0.0	0.0	-0.00018004226062664567	-4.7072004045744135e-06	-0.0	-1.203686753670049e-05	0.0023538778218106203	-0.0	0.0	-0.0	1.3950937546195545e-05	-0.0	-0.0	0.0	0.0	0.0	-0.0	0.0	-0.0	-0.0	-0.0	0.0	-0.0	0.0	-0.0017329927406881673	-5.344540051754282e-05	-0.00012617753134478604	0.0	-0.0	-0.0	-9.670293533849399e-05	0.0	-4.950152847370792e-06	0.0	0.00022783178466556262	-0.0	-0.0	-8.413002900392735e-31	0.0	0.0	0.0	0.00010586910404208198	3.1527071274180824e-05	0.0	0.0	-0.005558451133314048	-0.0	-0.0	0.0001249233540939939	-0.0	0.0	0.0	-0.0	-0.0	-0.0	-1.0735486027163727e-06	0.0	4.946148608234628e-05
cg13436155	0.0	0.0	0.0	0.0	-0.0	-0.0	0.0	0.0	0.0	-0.0	-0.0	0.00014169810397239365	2.883965372946382e-06	-0.0	6.811443157021936e-06	-8.20080052835653e-05	0.0	0.0	0.0	0.0	0.0	0.0	0.0	0.0	-0.0	0.0	-0.0	-0.0	0.0	0.0	0.0	-0.0	0.0	0.0	1.0276125339347941e-05	0.0008765963589218808	0.0	0.0	0.0	-5.542165899769388e-06	0.0	3.338553016884723e-06	0.0	-7.106819811841858e-05	-0.0	-0.0	-1.1559800380782943e-29	-0.0	0.0	0.0	0.00025028128204178206	-0.00041664512755699144	-0.0	0.0	-0.0056567232519250665	0.0	-0.0	0.00013069211311856802	-0.0	0.0	-0.0	0.0	0.0	-0.0	1.1365758281993043e-06	0.0	0.0001896642432520613
cg13436177	-0.0	0.0	0.0	0.0	0.0	0.0	0.0	-0.0	-0.0	0.0	0.0	5.270035871201426e-05	-9.153751336907768e-07	-0.0	-2.1980592774884977e-05	0.0027356420189759653	-0.0	0.0	-0.0	-3.611424251239156e-06	-0.0	0.0	-0.0	0.0	-0.0	-0.0	0.0	-0.0	0.0	0.0	-0.0	0.0	0.0	-0.006701952574260584	9.263863435965483e-05	2.0550995131093724e-05	-0.0	0.0	0.0	0.00012180191680940828	-0.0	-2.139262584452594e-05	-0.0	0.00034113125828631144	0.0	0.0	5.851893516093484e-30	0.0	-0.0	0.0	-0.00010715498522157141	-2.720836907158252e-05	0.0	-0.0	-0.0034009933827850313	0.0	-0.0	-5.7574868600807214e-05	0.0	-0.0	-0.0	-0.0	0.0	-0.0	-4.708651323975905e-06	-0.0	0.00032278166556520707
cg13436343	-0.0	-0.0	-0.0	0.0	-0.0	-0.0	0.0	0.0	0.0	0.0	0.0	-0.00016514874893701424	5.179714586007679e-06	0.0	1.0610332409723401e-05	-0.0045666071917789324	0.0	-0.0	-0.0	7.222459571102896e-06	0.0	-0.0	0.0	0.0	0.0	-0.0	0.0	0.0	-0.0	-0.0	-0.0	-0.0	-0.0	-0.007952445963543154	-1.3209620755191922e-05	0.0	0.0	0.0	0.0	6.42619972581846e-05	0.0	1.753408706505409e-05	0.0	-0.0006606510093451674	0.0	-0.0	-1.2039681149401525e-30	0.0	-0.0	-0.0	-0.0004504589913949519	-0.00036386330917783814	0.0	0.0	-0.0012980231211566703	-0.0	-0.0	5.4133943446985335e-05	-0.0	-0.0	-0.0	-0.0	0.0	-1.3717125593851407e-05	3.3805315261467665e-06	0.0	-0.000616136811473868
cg13436432	-0.0	-0.0	-0.0	0.0	-0.0	0.0	-0.0	-0.0	-0.0	0.0	0.0	-8.075448979506917e-05	-2.589723479475888e-06	0.0	3.075894108597749e-05	0.0004612032093174255	0.0	-0.0	0.0	-9.410219855382153e-06	0.0	-0.0	0.0	0.0	-0.0	0.0	0.0	0.0	0.0	0.0	-0.0	0.0	0.0	-0.0051647567626090934	-5.247433231175764e-07	-0.00010664564649547181	0.0	0.0	-0.0	3.4212039619594474e-05	0.0	-2.910742420807175e-06	-0.0	-0.00027384526874947774	-0.0	0.0	1.0196570989808059e-29	0.0	-0.0	-0.0	-0.0002724472277947699	-8.73833307736158e-05	-0.0	-0.0	-0.009962863828589078	0.0	0.0	5.235456988387455e-05	0.0	-0.0	-0.0	-0.0	-0.0	-0.0	1.2969970208960434e-06	0.0	-0.0003452220436723379
cg13436585	0.0	0.0	0.0	0.0	0.0	0.0	-0.0	-0.0	-0.0	0.0	0.0	-1.9260041049216132e-05	1.71361071276678e-06	0.0	-7.174384212636971e-06	-0.0007502615835081045	0.0	-0.0	-0.0	0.0	-0.0	0.0	-0.0	-0.0	0.0	0.0	-0.0	-0.0	-0.0	0.0	-0.0	0.0	0.0	0.008365577088061897	1.3841438706284124e-06	-0.0	0.0	-0.0	-0.0	6.66881943303032e-05	0.0	9.027142716324102e-06	0.0	0.0003687114143159964	-0.0	-0.0	-3.2849782378468125e-30	0.0	0.0	0.0	0.00017444385083300836	0.0002008547960062884	-0.0	-0.0	0.002338804112732949	-0.0	-0.0	7.627317238062108e-05	-0.0	0.0	-0.0	0.0	-0.0	0.00016470937166400147	1.1737007443065764e-07	0.0	0.0006539885110087844
cg13436769	-0.0	0.0	-0.0	0.0	0.0	-0.0	0.0	0.0	0.0	0.0	0.0	0.00013002735488733833	1.8012319982683725e-06	0.0	1.7034578233332794e-06	7.14931774248673e-05	-0.0	0.0	0.0	0.0	-0.0	0.0	-0.0	0.0	-0.0	0.0	0.0	-0.0	-0.0	-0.0	-0.0	0.0	-0.0	-0.001402251739603203	-1.0010329241159209e-05	-0.0	0.0	-0.0	0.0	2.9821966049687915e-05	-0.0	-3.2009648155318717e-07	-0.0	2.4346387434571523e-05	0.0	0.0	-7.923620829544301e-30	0.0	-0.0	0.0	-7.183053529232717e-05	0.00015400877379352453	0.0	-0.0	0.0018170836072641712	0.0	-0.0	0.00010641913195510092	0.0	0.0	-0.0	0.0	0.0	2.1035780042418463e-05	-3.2608736474133667e-08	0.0	7.797582763716502e-05
cg13436782	-0.0	0.0	1.2059333170334033e-05	0.0	-0.0	0.0	-0.0	-0.0	-0.0	0.0	0.0	-0.0006610092004962722	-4.45454801258967e-06	-0.0	-7.759332601944468e-06	-0.0010979076488896325	-0.0	0.0	0.0	8.866455118034211e-06	0.0	0.0	-0.0	0.0	0.0	0.0	0.0	0.0	-0.0	-0.0	0.0	0.0	0.0	0.002445030283259432	-3.116984004382221e-05	-0.00020656560696725543	-0.0	0.0	0.0	8.492579141838363e-05	-0.0	1.723280251114823e-05	-0.0	-0.0006826618504741496	0.0	0.0	-4.7062757901306905e-31	-0.0	0.0	0.0	-0.0002334571201534239	-0.0005057078709657375	0.0	0.0	-0.016528948207558774	0.0	0.0	-8.037609658910725e-05	0.0	-0.0	-0.0	-0.0	0.0	0.0	2.1439986493882827e-06	-0.0	-0.0007861775437611252
cg13436797	-0.0	0.0	-0.0	0.0	0.0	0.0	0.0	-0.0	0.0	0.0	0.0	0.00017803777500041278	2.561681724011218e-06	0.0	1.2383397965726979e-05	0.0013965993132853576	-0.0	0.0	-0.0	-0.0	-0.0	-0.0	-0.0	-0.0	-0.0	0.0	-0.0	0.0	-0.0	0.0	-0.0	0.0	-0.0	-0.0	4.47564250114292e-05	-0.0	-0.0	-0.0	0.0	5.45593570992036e-05	0.0	1.0546745797729085e-06	-0.0	0.00041611603756271836	0.0	-0.0	-3.996222755356012e-30	0.0	0.0	0.0	-0.00011031014913897909	0.00018236518400576357	0.0	-0.0	-0.0058062443173031	0.0	-0.0	0.00010525825761130412	-0.0	0.0	-0.0	-0.0	-0.0	0.0	-7.62974597494062e-07	0.0	-4.811731746585379e-05
cg13436843	0.0	-0.0	-0.0	0.0	0.0	0.0	0.0	0.0	-0.0	-0.0	-0.0	-0.00016152747443642804	3.169669068789816e-06	-0.0	-7.970532269955558e-06	-0.003137985548180513	0.0	-0.0	-0.0	0.0	-0.0	0.0	0.0	-0.0	-0.0	-0.0	0.0	0.0	-0.0	-0.0	0.0	0.0	0.0	-0.0032818489112294517	9.964269359855016e-06	0.0001892647814708268	0.0	-0.0	-0.0	-8.273851194330212e-05	-0.0	1.1504058466004882e-05	0.0	0.0001438236573474234	-0.0	-0.0	1.1930881757729286e-30	0.0	0.0	0.0	0.00021256209905775287	0.0006025910562211059	-0.0	-0.0	-0.0032127684931114358	0.0	0.0	0.0006788335206840138	0.0	0.0	2.2116339354789593e-05	0.0	-0.0	-0.0001187346560237659	4.354625022453608e-06	0.0	-0.00043194907067567776
cg13436940	0.0	0.0	0.0	-0.0	0.0	-0.0	-0.0	0.0	0.0	0.0	0.0	0.0004164847538108044	8.709475241892358e-07	-0.0	-8.434848144019386e-06	0.0013966039657663002	-0.0	0.0	-0.0	0.0	0.0	0.0	0.0	0.0	-0.0	0.0	0.0	0.0	-0.0	-0.0	0.0	0.0	-0.0	0.007663447768192552	5.388273844884021e-05	0.00014599995781868156	-0.0	-0.0	-0.0	0.00010122445279935744	0.0	-1.6328255304624945e-05	0.0	-0.0005006219140264093	0.0	0.0	-5.110294996697367e-31	0.0	-0.0	-0.0	-0.0003589069165291921	0.00016841691216419168	0.0	0.0	0.008491862097405531	0.0	-0.0	0.0002632040444029845	0.0	-0.0	-0.0	0.0	0.0	-0.0001334244169747043	-2.3483468867758975e-06	0.0	0.001052386938612496
cg13437525	-0.0	-0.0	0.0	0.0	0.0	0.0	-0.0	-0.0	0.0	0.0	-0.0	0.0001527838792302181	1.3724379043985716e-06	-0.0	-1.189421664305449e-05	-7.511915727026376e-05	-0.0	-0.0	-0.0	-1.2751898160375245e-05	-0.0	0.0	-0.0	-0.0	-0.0	0.0	0.0	0.0	0.0	0.0	0.0	-0.0	0.0	0.0	1.3536964307983815e-05	0.0	0.0	0.0	-0.0	-0.00015244802445919326	-0.0	1.2330727700190393e-05	-0.0	0.00029392762096866373	-0.0	0.0	-2.4022439932247413e-30	0.0	0.0	0.0	-0.000409734760001566	-4.659499061066081e-05	-0.0	-0.0	-0.0065891457475023936	0.0	0.0	-0.0006896398558411886	0.0	-0.0	0.0	0.0009699328502498307	-0.0	0.0	-3.563067214603952e-06	-0.0	-0.0006248284093399225
cg13437635	0.0	0.0	-0.0	0.0	-0.0	0.0	0.0	-0.0	-0.0	-0.0	-0.0	-9.419944601394618e-05	-3.853470121837088e-06	-0.0	-8.750123019287207e-06	0.002651558666243342	-0.0	0.0	0.0	0.0	0.0	-0.0	0.0	0.0	0.0	-0.0	0.0	-0.0	-0.0	-0.0	-0.0	-0.0	0.0	-0.002902008780891763	-3.2758381029113892e-06	-0.0003167844289403239	0.0	0.0	-0.0	1.036172600239606e-05	-0.0	-7.055301815433049e-06	-0.0	-0.0007108924236694879	-0.0	0.0	5.5533405996150725e-30	0.0	0.0	0.0	-0.00019669223764882512	-0.00017652786357598844	-0.0	0.0	-0.006364990290742245	-0.0	-0.0	-0.0006756885971966675	-0.0	0.0	0.0	0.0	-0.0	8.068371092272378e-05	-1.5117539576537104e-06	-0.0	-0.00024991680411741706
cg13437961	0.0	-0.0	0.0	0.0	-0.0	0.0	-0.0	-0.0	0.0	0.0	0.0	0.00022449413679232754	1.8657933269852824e-06	0.0	8.181537232593986e-06	-0.0017782363939019097	0.0	0.0	0.0	-8.765471513697379e-07	-0.0	-0.0	0.0	0.0	-0.0	-0.0	-0.0	-0.0	-0.0	-0.0	0.0	0.0	-0.0	0.0	4.404297065074075e-06	1.8725069371822032e-05	-0.0	0.0	0.0	-8.702486775726695e-05	-0.0	-7.033081780909556e-06	0.0	0.0002398929408682283	0.0	-0.0	-2.980399568136636e-30	0.0	0.0	0.0	-0.00024509490513925213	0.00041318096467170886	0.0	-0.0	0.006368006841851727	-0.0	0.0	-0.00014830193711173534	0.0	-0.0	0.0	0.0	0.0	-0.0	-2.1445683911174064e-06	-0.0	-0.0005529476060507215
cg13438334	-0.0	-0.0	0.0	-0.0	-0.0	-0.0	0.0	0.0	-6.494082301121385e-06	-0.0	-0.0	-0.0002402642431149865	-2.2547533328299446e-06	-0.0	-3.43112556650487e-05	0.0009011691060303088	-0.0	-0.0	0.0	-0.0	0.0	-0.0	-0.0	-0.0	0.0	-0.0	-0.0	-0.0	0.0	0.0	-0.0	-0.0	-0.0	-0.0015102617623458197	0.0	-6.012746806132225e-05	0.0	-0.0	-0.0	2.4738457530416456e-05	-0.0	1.4683837200160068e-05	0.0	-0.000145277913565937	-0.0	-0.0	2.3547344467631383e-30	0.0	-0.0	-0.0	-0.00027532325922423643	-0.0001302677675719336	-0.0	0.0	-0.010129889261807497	0.0	0.0	-0.0005786731135710803	0.0	0.0	0.0	0.0	-0.0	0.0	-4.029483203427334e-07	0.0	0.00023175533463366116
cg13438337	-0.0	-0.0	-0.0	0.0	-0.0	0.0	-0.0	0.0	0.0	-0.0	-0.0	0.0001421304451323635	3.091462587092529e-07	-0.0	-2.0586063761529114e-07	0.0011003691140410998	0.0	-0.0	0.0	-0.0	0.0	-0.0	0.0	0.0	-0.0	-0.0	-0.0	-0.0	0.0	0.0	0.0	-0.0	-0.0	0.0005172895448067716	0.0	-0.0	-0.0	0.0	-0.0	-4.506750632201145e-05	0.0	-5.843319641010547e-06	0.0	-8.760175702651704e-05	-0.0	-0.0	-2.7608959287562234e-30	-0.0	0.0	-0.0	-0.0	-0.00015689932326995952	-0.0	0.0	-0.00454123958326204	-0.0	0.0	-0.00020755287123336866	-0.0	-0.0	0.0	0.0	-0.0	-0.0	-9.447336085369421e-07	-0.0	-6.337257389511981e-05
cg13438610	0.0	0.0	-0.0	0.0	-0.0	0.0	-0.0	-0.0	-0.0	0.0	0.0	-7.946093792549862e-05	2.231891162865425e-07	0.0	2.681004848024189e-05	-0.0006643492405681207	0.0	0.0	-0.0	-0.0	-0.0	-0.0	0.0	0.0	0.0	0.0	0.0	0.0	-0.0	-0.0	0.0	0.0	0.0	0.00041153946077162354	-0.00011157381129670577	-6.058075831781215e-05	0.0	-0.0	0.0	6.834236969224061e-05	0.0	4.39383892026014e-06	-0.0	0.0006850645406999519	-0.0	-0.0	8.733892253965824e-30	0.0	0.0	-0.0	0.0	-7.514557595567667e-05	-0.0	-0.0	-0.00031077822060922945	-0.0	0.0	-0.00010472378968669617	-0.0	-0.0	0.0	0.0	-0.0	0.00013560325331856755	8.398639251199469e-07	0.0	0.00012142753898234639
cg13438809	-0.0	0.0	0.0	0.0	-0.0	-0.0	-0.0	-0.0	-0.0	-0.0	0.0	-0.0010208778605510778	-1.0155530113193419e-05	-0.0	-9.953986788294245e-06	0.0004286008097301372	-0.0	0.0	-0.0	-2.971329285989203e-05	-0.0	-0.0	0.0	0.0	0.0	0.0	0.0	0.0	-0.0	-0.0	-0.0	0.0	-0.0	-0.0032471096464261814	-6.018969918938531e-05	-0.0007434981460316134	-0.0	-0.0	-0.0	-0.0002789438442110294	-0.0	1.511550377293705e-05	-0.0	-0.0006267421462132484	0.0	-0.0	5.867263341015583e-30	0.0	0.0	0.0	-9.961414525255369e-05	-0.00031484803509753074	-0.0	-0.0	0.006568805208559924	0.0	-0.0	-0.00047423373931062255	-0.0	-0.00023724717556057625	-0.0	-0.0	-0.0	9.465336526449782e-05	-9.55430960441662e-07	-0.0	-0.00020679496809542655
cg13438961	0.0	0.0	-0.0	-0.0	0.0	0.0	0.0	-0.0	-0.00010414181255644588	0.0	0.0	0.0004077143695514725	8.422785346279961e-06	0.0	-8.166834926423584e-06	-0.0020954386198152875	-0.0	-0.0	0.0	-2.7319000881691005e-05	-0.0	-0.0	-0.0	-0.0	0.0	0.0	-0.0	0.0	-0.0	-0.0	0.0	0.0	-0.0	0.007722718573127637	-0.0	0.0002820449291590867	-0.0	-0.0	-0.0	1.142613949780224e-06	-0.0	1.2983303933498509e-05	-0.0	-0.0002871068103976712	-0.0	0.0	-1.650809375292464e-30	-0.0	0.0	-0.0	5.6681187266268175e-06	-0.0009847994856290307	-0.0	0.0	-0.008836497783146843	-0.0	-0.0	-0.0007229058337585672	0.0	0.0	0.0	0.0	-0.0	-0.00014187741974428894	4.679564837807965e-06	0.0	-8.18999741415015e-05
cg13439189	0.0	-0.0	0.0	0.0	-0.0	0.0	-0.0	-0.0	-0.0	-0.0	-0.0	-0.0005102857283827097	-8.35517267772107e-06	-0.0	-2.1293690052849342e-05	0.0035404552040422524	-0.0	0.0	-0.0	0.0	0.0	-0.0	0.0	0.0	0.0	0.0	0.0	0.0	-0.0	-0.0	0.0	-0.0	0.0	0.0026828080803393503	-1.7765717375527763e-05	0.0	-0.0	0.0	-0.0	-7.568009813701543e-05	-0.0	-1.3975365474582762e-06	0.0	-0.0006432921155064213	0.0	-0.0	-6.928744654317446e-30	-0.0	-0.0	-0.0	-3.154606241082894e-05	0.0003952201326791974	0.0	0.0	0.002297157071255645	-0.0	-0.0	5.401008034879729e-05	0.0	0.0	0.0	-0.0	0.0	0.0	-2.4957019638615474e-06	-0.0	-9.581799918335314e-05
cg13439241	0.0	-0.0	0.0	0.0	-0.0	0.0	-0.0	0.0	-0.0	0.0	-0.0	2.38326670773425e-05	9.859373424652107e-07	-0.0	5.25977269737366e-06	-5.960554417781955e-05	0.0	-0.0	-0.0	-0.0	0.0	-0.0	0.0	0.0	-0.0	-0.0	-0.0	-0.0	0.0	0.0	0.0	-0.0	0.0	0.0004745118697058194	1.6833232098907815e-05	0.0	-0.0	-0.0	-0.0	1.6709537588534864e-05	0.0	2.5382750594453167e-06	0.0	-0.00011740022186715909	-0.0	-0.0	-2.296689219301045e-30	-0.0	-0.0	-0.0	9.865945492246658e-05	0.00013116464559720972	0.0	0.0	0.002270391097548068	-0.0	0.0	0.00010195541614718675	-0.0	-0.0	0.0	-0.0	-0.0	-0.0	7.039575250115652e-07	0.0	1.9447028183105943e-05
cg13439335	0.0	-0.0	0.0	-0.0	-0.0	0.0	0.0	0.0	0.0	-0.0	-0.0	-0.0003827242165334974	-8.416207238256116e-06	-0.0	-3.753659261025065e-05	0.00147968404617172	-0.0	-0.0	-0.0	-0.0	-0.0	-0.0	-0.0	-0.0	-0.0	-0.0	-0.0	-0.0	0.0	0.0	-0.0	-0.0	0.0	-0.0038097889064280465	0.00013437445235387426	-0.0	0.0	0.0	-0.0	0.0002076254232227794	-0.0	4.575089447105205e-06	0.0	0.0003420110130678696	-0.0	-0.0	7.686674421373922e-30	-0.0	-0.0	-0.0	-0.00028339642139572343	0.0004234871909595085	0.0	-0.0	0.011869651791706931	-0.0	-0.0	0.00022928695537965967	0.0	0.0	0.0	0.0	-0.0	-9.864129245287174e-05	-2.7953476471786404e-06	-0.0	0.0006135861518364419
cg13439486	0.0	0.0	0.0	0.0	-0.0	0.0	0.0	0.0	0.0	-0.0	-0.0	-7.668263630448328e-06	-6.922602054345258e-07	0.0	2.4349632876587976e-05	4.2403651804908604e-05	-0.0	-0.0	-0.0	-0.0	-0.0	-0.0	0.0	0.0	0.0	-0.0	-0.0	-0.0	0.0	0.0	-0.0	-0.0	-0.0	0.0018768951996928893	7.017312542498306e-05	-0.0	-0.0	-0.0	-0.0	-2.6089913986344708e-05	0.0	6.315931673589299e-06	0.0	0.00046453549910024125	-0.0	-0.0	-3.2906582585400974e-30	0.0	-0.0	-0.0	3.947771036528436e-05	0.0004624803448253877	-0.0	0.0	0.0014387033772851768	-0.0	-0.0	0.00031504421603326306	-0.0	0.0	0.0	-0.0	0.0	2.1014205398267177e-06	-1.0711844153485298e-06	0.0	9.916512173391572e-05
cg13439744	-0.0	-0.0	-0.0	0.0	0.0	0.0	0.0	0.0	-0.0	0.0	0.0	4.491308075078507e-05	-7.258106737414547e-07	0.0	2.2528397953299717e-05	0.00029445681845988023	-0.0	0.0	-0.0	-4.518207921417892e-05	0.0	-0.0	0.0	0.0	-0.0	0.0	0.0	0.0	-0.0	-0.0	0.0	0.0	-0.0	0.006375902218150788	-2.066607025261307e-05	-0.0006996934820438998	0.0	0.0	0.0	0.00027279111346809385	-0.0	9.393843132948552e-06	0.0	0.00021650019399621306	0.0	-0.0	7.428448631736334e-30	0.0	-0.0	0.0	0.0002825744579375974	-0.00012382475877015248	0.0	-0.0	-0.013528264912167826	0.0	0.0	0.0001906378348983536	0.0	-1.223346729742864e-06	-0.0	-0.0	-0.0	0.0	1.3311703536534385e-07	0.0	3.267625196934437e-05
cg13439994	0.0	-0.0	-0.0	0.0	-0.0	-0.0	0.0	-0.0	-0.0	0.0	0.0	0.0001284240325884855	-3.0006797648641017e-06	0.0	2.28310537119514e-05	0.004484348163892828	-0.0	0.0	0.0	1.9172486107267963e-05	0.0	-0.0	0.0	0.0	-0.0	0.0	-0.0	0.0	0.0	0.0	-0.0	0.0	0.0	0.002707149394780004	-8.337380315529816e-05	0.0001552288257648862	-0.0	0.0	-0.0	-0.000134521319359058	0.0	-2.0276598321165284e-05	0.0	-0.0003009653410597469	-0.0	0.0	6.369286919647675e-30	-0.0	-0.0	-0.0	-0.00018325630426445537	0.00014227097583578124	0.0	0.0	-0.00047265221503333885	-0.0	-0.0	0.00011955734164207584	-0.0	-0.0	-0.0	-0.0	-0.0	-0.0	-2.594281685818003e-06	0.0	-0.0003345803891219408
cg13440103	-0.0	-0.0	-0.0	-0.0	-0.0	0.0	-0.0	-0.0	0.0	0.0	0.0	0.0004256825150615654	9.021459924368014e-06	-0.0	7.348988872982118e-06	-0.0030984062336832014	0.0	-0.0	-0.0	-0.0	0.0	-0.0	0.0	0.0	-0.0	-0.0	-0.0	-0.0	0.0	0.0	0.0	-0.0	-0.0	-0.0001126652733219117	-0.0	-0.00011470432276700231	-0.0005902564952179255	-0.0	-0.0	-1.8067847430327434e-06	0.0	1.2591560353032884e-05	0.0	-0.00011183735842749222	0.0	-0.0	-1.868708999347796e-30	-0.0	0.0	0.0	0.0004628323714354746	-0.00022480821952271184	-0.0	0.0	-0.0003797668396145983	-0.0	0.0	-0.00016954058919888866	0.0	-0.0	0.0	0.0	0.0	-3.704465181775749e-05	2.8719739695963477e-06	0.0	-0.0001904418762109487
cg13440139	-0.0	-0.0	-0.0	0.0	0.0	-0.0	0.0	0.0	0.0	-0.0	0.0	0.00036826644165867715	9.484191258574367e-07	0.0	2.5708377066527848e-05	-0.00019136980471918416	0.0	0.0	0.0	0.0	0.0	0.0	0.0	-0.0	-0.0	0.0	-0.0	0.0	0.0	0.0	-0.0	0.0	-0.0	0.010286467961849195	-6.368788899642597e-05	0.0004296499481055056	0.0	-0.0	-0.0	-0.00020614361646545306	0.0	3.1036570409125993e-06	0.0	0.00012749323337357075	0.0	0.0	2.656633763137163e-30	0.0	-0.0	0.0	0.00010147040227807668	-0.00043819587219035065	-0.0	0.0	-0.01533439655233726	0.0	0.0	2.8111683012319363e-05	-0.0	-0.0	-0.0	-0.0	0.0	0.0	-1.96747927408148e-06	0.0	-0.0004199710465973829
cg13440475	-0.0	-0.0	-5.977601227574874e-06	-0.0	-0.0	0.0	0.0	-0.0	-0.0	-0.0	-0.0	-0.00026455890846166876	-5.483784887409495e-07	-0.0	2.102100688490127e-07	-0.00015568587648492815	-0.0	0.0	0.0	0.0	-0.0	-0.0	-0.0	-0.0	0.0	-0.0	0.0	-0.0	-0.0	-0.0	0.0	-0.0	-0.0	0.0	-8.179423840586364e-05	0.0	-0.0	0.0	0.0	-0.00018928684836290541	0.0	1.6581155168551835e-05	0.0	8.311967894266723e-05	-0.0	0.0	1.6941184454339095e-30	-0.0	0.0	0.0	0.0002278952989911446	-0.00010308416852043405	0.0	-0.029458337232426548	-0.007680957440850595	0.0	-0.0	-0.00020341746851185952	-0.0018715095545797913	0.0	0.0	0.0	0.0	-0.0	1.2109446828794305e-06	-0.0	-0.0004652663430789807
cg13440641	0.0	0.0	0.0	-0.0	-0.0	-0.0	0.0	0.0	0.0	-0.0	-0.0	-0.00015307412956808045	-2.451327559755274e-06	-0.0	-2.0562142294910105e-05	0.0006288305066213261	-0.0	0.0	0.0	-2.9652783346087645e-06	0.0	0.0	0.0	0.0	0.0	0.0	0.0	0.0	-0.0	-0.0	-0.0	-0.0	-0.0	-0.007357981429337156	-0.00011803799856933857	-0.0007003350754008076	0.0	0.0	0.0	-6.589408945340099e-06	0.0	-9.183071068843193e-06	-0.0	0.00097991248434894	-0.0	-0.0	5.277284403516581e-30	-0.0	-0.0	0.0	0.0004322489679025634	2.3383553928536215e-05	-0.0	-0.0	-0.007894575744508261	0.0	0.0	0.00018085772613865038	0.0	-0.00012152997590733947	-0.0	-0.0	0.0	0.0	7.493988508201242e-07	-0.0	-0.000648653325174279
cg13440882	-0.0	-0.0	-2.9437057494103234e-06	-0.0	0.0	0.0	-0.0	-0.0	0.0	0.0	0.0	0.0006934690171390708	6.9377919038150675e-06	0.0	4.1791367910537614e-05	0.00010082557335165123	0.0	-0.0	0.0	-2.445345734691285e-05	-0.0	-0.0	-0.0	0.0	-0.0	0.0	0.0	0.0	0.0	0.0	-0.0	0.0	-0.0	-0.0035237734593293567	-0.00011764617434125658	-0.000491128299603576	-0.0	0.0	0.0	0.0001257655828730748	0.0	-1.7261886194242944e-05	0.0	0.0004040368040158842	0.0	-0.0	-1.0097802921926574e-29	0.0	0.0	0.0	3.5916159192857125e-05	0.00048674199649846307	0.0	-0.0	-0.00469330534583324	0.0	-0.0	6.59859199646628e-05	-0.0	-0.0	-1.862676785000152e-05	-0.0	0.0	0.0	1.163617567861973e-06	-0.0	-0.0002465332546438776
cg13440920	-0.0	-0.0	-0.0	-0.0	-0.0	0.0	-0.0	-0.0	-0.0	-0.0	-0.0	-0.00025651381503191857	-3.1135291858643207e-06	-0.0	-2.583101051906124e-06	0.0014855509639404494	0.0	0.0	0.0	0.0	-0.0	-0.0	0.0	0.0	0.0	-0.0	0.0	0.0	0.0	0.0	-0.0	-0.0	0.0	0.0023778314910442785	-1.1927436763475746e-05	-0.0	0.0	-0.0	-0.0	-9.146188019166334e-05	0.0	2.601878585920044e-06	0.0	0.0002554317329983488	-0.0	-0.0	4.618507834993618e-31	-0.0	0.0	-0.0	-0.00013358898134635143	-0.00024809820906236696	-0.0	-0.0	-0.002122780911391091	0.0	0.0	-0.0003233978842573252	-0.0	-0.0	0.0	0.0	-0.0	0.0	-3.9433175113103606e-07	-0.0	4.486156532913015e-05
cg13440962	0.0	0.0	0.0	-0.0	0.0	-0.0	0.0	0.0	-0.0	-0.0	0.0	-2.8649643163795628e-05	3.581446887366531e-07	0.0	-5.092861630847178e-06	0.00024176651825645316	0.0	0.0	-0.0	-0.0	-0.0	0.0	-0.0	-0.0	0.0	0.0	0.0	-0.0	-0.0	-0.0	0.0	0.0	-0.0	-0.0008889719827280527	-5.662123567499807e-05	0.00028793745291189814	0.0	-0.0	0.0	-4.3536359523017874e-05	-0.0	4.6641941475009995e-08	0.0	0.00022833803158869642	0.0	0.0	6.153787492637113e-31	0.0	0.0	0.0	0.00038418198337698015	0.00018888838238903017	-0.0	0.0	0.007121409646048137	0.0	-0.0	0.00021432556905989184	0.0	0.0	-0.0	-0.0	-0.0	4.638200391572538e-05	1.3743218629068826e-06	0.0	-0.00019996672655630326
cg13441172	0.0	0.0	-0.0	-0.0	-0.0	-0.0	-0.0	0.0	0.0	0.0	0.0	0.0007253698607196521	9.058937264304299e-06	0.0	1.1053499993931121e-05	0.00010797363296290216	-0.0	-0.0	0.0	-0.0	0.0	0.0	-0.0	-0.0	0.0	0.0	0.0	-0.0	0.0	0.0	0.0	-0.0	-0.0	0.0015054183926701686	-0.00013021989836911355	-0.0	0.0	-0.0	-0.0	5.415244496448474e-05	0.0	2.3493646451272293e-06	0.0	0.000559023517751706	-0.0	-0.0	-1.1745881982767273e-29	0.0	-0.0	0.0	0.0002452280887519944	-7.626722672482802e-06	-0.0	0.0	-0.0021316919481977766	0.0	0.0	0.0003427907128379707	0.0	-0.0	-0.0	0.0	0.0	-0.0	3.7603478867459527e-07	0.0	0.0003353437428812201
cg13441178	-0.0	0.0	-0.0	0.0	0.0	0.0	0.0	0.0	-0.0	-0.0	0.0	-3.563064314714195e-05	-6.539060230079178e-08	0.0	-5.611984986741903e-06	-0.0005789284752688661	0.0	0.0	0.0	-0.0	0.0	0.0	-0.0	-0.0	0.0	0.0	0.0	-0.0	0.0	0.0	-0.0	0.0	-0.0	-0.011367971646869122	-2.0565276872701605e-05	-0.00021854221278121158	-0.0	0.0	0.0	0.00011461462134447117	0.0	5.589741060250997e-06	-0.0	-0.0005057551108743406	0.0	0.0	3.951996684962877e-30	0.0	0.0	0.0	0.0003159572594349954	7.023060177547267e-05	-0.0	0.0	-0.0030448793765838872	-0.0	0.0	6.104308760090344e-05	-0.0	-0.0	-0.0	0.0	-0.0	0.0	4.718812790198324e-07	-0.0	-0.0004409217569586115
cg13441179	0.0	0.0	0.0	-0.0	0.0	-0.0	-0.0	-0.0	0.0	-0.0	-0.0	3.6794946496456644e-05	-4.5898971402322954e-07	0.0	-1.9961039806252796e-06	-0.0014759805733168968	0.0	0.0	0.0	1.4343135102400961e-05	0.0	0.0	-0.0	-0.0	0.0	-0.0	-0.0	-0.0	-0.0	0.0	-0.0	-0.0	-0.0	0.006778999153871267	-7.143647755326736e-05	-0.0	0.0	-0.0	-0.0	0.00012454188244913285	0.0	-4.196720056828459e-06	0.0	-0.000290015454890956	-0.0	0.0	-3.682818795650803e-30	-0.0	0.0	0.0	-6.547154598483308e-05	0.000386887482673111	0.0	0.0	0.0008896973083151443	0.0	-0.0	0.000281888705629373	-0.0	0.0	0.0	-0.0	0.0	0.00017389824784037905	-9.545387977889305e-07	-0.0	0.00036925832414289045
cg13441353	-0.0	-0.0	0.0	-0.0	-0.0	0.0	0.0	-0.0	0.0	0.0	-0.0	0.0011761603941261144	1.4085102102750284e-05	0.0	-4.962691463699291e-06	-0.0006446446639647143	-0.0	-0.0	-0.0	-0.0	0.0	-0.0	0.0	0.0	-0.0	-0.0	-0.0	-0.0	0.0	0.0	-0.0	0.0	0.0	-0.012576839756322629	0.0	-0.00023248261694994822	-0.0	0.0	0.0	0.00013800880731842743	0.0	-9.921315382057857e-06	-0.0	0.0005772713814241698	-0.0	-0.0	8.409493294204501e-30	-0.0	-0.0	-0.0	-9.531151271333263e-05	0.00029939258928609653	0.0	0.0	-0.003261327531930371	-0.0	-0.0	0.00034221332802644743	0.0	-0.0	0.0	-0.0	0.0	7.708202074534601e-05	3.307901510967817e-07	-0.0	7.726482350095033e-05
cg13441354	-0.0	0.0	0.0	0.0	0.0	-0.0	0.0	-0.0	-0.0	0.0	0.0	-0.0002922035216600395	-3.98556562991761e-06	-0.0	-1.2418784850862558e-05	0.0027148899971918554	0.0	-0.0	-0.0	-0.0	-0.0	0.0	0.0	-0.0	-0.0	0.0	0.0	0.0	0.0	0.0	0.0	-0.0	0.0	0.0008310242148700049	7.13809569601826e-05	-0.0003073717193086329	-0.0	-0.0	-0.0	-3.070477398144365e-05	-0.0	-1.8952968773104127e-05	-0.0	7.787505284321297e-05	-0.0	0.0	-6.531884664208772e-30	-0.0	-0.0	-0.0	0.00021505686992022124	-5.2243550046549304e-05	-0.0	0.0	-0.005941955491148387	-0.0	-0.0	-0.00040487540796944904	-0.0	-0.0	0.0	0.0	0.0	-8.640443264912742e-05	-1.953389640457059e-06	0.0	-0.00013667749534095313
cg13441503	0.0	0.0	-0.0	0.0	0.0	0.0	0.0	0.0	0.0	-0.0	-0.0	-0.00020483733043937378	-4.599279520762943e-06	-0.0	-1.9434195557019733e-05	-0.0008341211584460249	-0.0	0.0	-0.0	-0.0	-0.0	0.0	-0.0	-0.0	0.0	0.0	0.0	0.0	-0.0	-0.0	-0.0	0.0	-0.0	0.0033587030612545897	-9.982076671153477e-05	0.0	0.0	0.0	0.0	-7.695190347863669e-05	-0.0	2.299883494142824e-06	0.0	0.0002315895912157888	-0.0	-0.0	-1.551898121527113e-30	-0.0	0.0	0.0	-0.00063781582163444	-0.0004211468449054043	-0.0	-0.0	0.012538102309645154	-0.0	0.0	-0.00020787258785960616	-0.0	0.0	-0.0	0.0	0.0	-0.00012218059223946412	-1.1537874316322386e-06	-0.0	-0.00026549084335134287
cg13441730	0.0	0.0	0.0	-0.0	-0.0	-0.0	0.0	0.0	-0.0	-0.0	-0.0	-1.3375534783668936e-05	3.51173119012471e-07	-0.0	1.6057944080705527e-06	-0.0016099772685852268	-0.0	-0.0	-0.0	1.6373913262349822e-05	0.0	-0.0	0.0	0.0	-0.0	-0.0	-0.0	0.0	0.0	0.0	0.0	0.0	0.0	0.0	-0.0	0.000312198346700065	0.0	-0.0	-0.0	0.00012722975483706338	0.0	4.4286829184675585e-06	0.0	-0.00037167355368020394	-0.0	0.0	-2.86729116218381e-30	0.0	0.0	0.0	0.00016048729492237012	0.0002710767360710781	0.0	-0.0	0.01339914862889861	-0.0	-0.0	0.0005243834943802048	0.0017392582157189432	0.0	0.0	0.0	0.0	-0.0	1.111057478694118e-06	0.0	0.0003345425049832915
cg13441891	-0.0	-0.0	0.0	-0.0	0.0	-0.0	0.0	0.0	0.0	0.0	0.0	0.00013731658249469794	1.0575859451793827e-06	0.0	1.5569219347704818e-05	0.0008970307616863158	0.0	-0.0	-0.0	-2.3565728930081347e-05	-0.0	0.0	0.0	0.0	-0.0	0.0	0.0	-0.0	0.0	0.0	-0.0	0.0	-0.0	-0.0041019364279658715	0.00015120092466594097	-0.0	-0.0	-0.0	0.0	0.00010628698879288255	-0.0	-4.29052462672534e-07	-0.0	0.0008044409291244357	0.0	-0.0	-5.140049760946058e-30	0.0	-0.0	0.0	-0.00015875098555741325	0.0003043376309893351	0.0	-0.0	0.0004893776833556199	-0.0	-0.0	0.0003972787883029276	-0.0	-0.0	-0.0	-0.0	-0.0	-0.0	1.1547017875261321e-06	0.0	-0.00013601258640409414
cg13441927	0.0	-0.0	-0.0	0.0	-0.0	0.0	0.0	-0.0	-0.0	0.0	-0.0	0.0005411845557587014	1.0201437126547752e-05	0.0	-9.124890155104932e-06	-0.003971015094936076	0.0	-0.0	-0.0	-4.748091354032037e-06	0.0	-0.0	0.0	0.0	0.0	-0.0	0.0	-0.0	-0.0	-0.0	0.0	-0.0	-0.0	-0.003588084655582643	-3.9712976848001796e-05	-7.90307205927615e-05	-0.0	0.0	0.0	5.446908608565406e-05	0.0	4.2420316696929236e-06	-0.0	0.00027649882241714455	0.0	0.0	5.7290436269087966e-30	0.0	0.0	0.0	-2.3322462507235298e-05	1.6511341584242488e-05	0.0	0.0	0.006827509565288467	-0.0	-0.0	3.928892580431756e-05	0.001950597852926104	-0.0	0.0	0.0	0.0	-0.00018312006389621855	3.846875117306947e-06	-0.0	2.012088103850564e-05
cg13442016	-0.0	-0.0	-0.0	0.0	-0.0	-0.0	0.0	0.0	0.0	-0.0	-0.0	-8.509945515014512e-05	-1.8383701627943997e-07	-0.0	-2.6163281425278497e-05	-0.0009866854006470543	0.0	0.0	0.0	0.0	0.0	-0.0	0.0	-0.0	-0.0	-0.0	-0.0	-0.0	0.0	0.0	-0.0	-0.0	-0.0	0.006628381877927499	3.327056324155361e-05	0.00013411920882838236	0.0	-0.0	-0.0	-7.43765981761434e-05	-0.0	8.969669291154577e-06	0.0	-0.00013137775036862223	-0.0	-0.0	3.525384307636014e-30	-0.0	-0.0	-0.0	-6.392553934310676e-05	0.00040418840641157306	0.0	0.0	0.012082718783164564	-0.0	0.0	0.00011046138232765315	-0.0	-0.0	0.0	-0.0	-0.0	-0.0	1.5700939604904307e-06	0.0	0.00039498301433654607
cg13442495	-0.0	0.0	0.0	-0.0	0.0	-0.0	-0.0	0.0	0.0	0.0	0.0	0.000424381632007405	9.505614328128749e-06	-0.0	-4.140525532648962e-06	-0.0018048945445574092	0.0	-0.0	0.0	-1.360578285342876e-05	0.0	0.0	0.0	0.0	0.0	0.0	0.0	0.0	-0.0	-0.0	0.0	0.0	0.0	-0.0011307109470070965	3.0455859730933298e-05	0.0	-0.0	-0.0	0.0	-6.27988467069922e-05	0.0	-3.319880947142412e-06	0.0	0.00048182342457279254	0.0	-0.0	7.529994382416131e-31	-0.0	-0.0	-0.0	0.00044548256213859726	-0.000661267586470232	-0.0	0.0	0.016550401222459994	0.0	0.0	-0.0003871059536181667	0.0	-0.0	-0.0	-0.0	0.0	0.0	2.2556662739763565e-06	-0.0	-9.815226492953193e-05
cg13442509	-0.0	0.0	-5.812478371200637e-05	-0.0	-0.0	0.0	-0.0	-0.0	0.0	-0.0	-0.0	-0.00031588505384595327	-2.330180453415798e-06	-0.0	-6.101344560063301e-06	-0.0009058717525066755	-0.0	0.0	0.0	1.6753718161832968e-06	-0.0	0.0	-0.0	-0.0	-0.0	-0.0	0.0	0.0	0.0	0.0	0.0	-0.0	-0.0	0.0011378961458443375	-6.651784773895412e-05	-2.9765179572148554e-05	-0.0	0.0	-0.0	0.00013376600367255212	0.0	-9.441897163882173e-07	0.0	0.0005246519748935305	-0.0	-0.0	1.1710884384421652e-30	0.0	0.0	0.0	7.19541945020418e-05	0.0005111240508306032	-0.0	0.0	0.014753044566088742	0.0	0.0	0.00020352069166691252	-0.0	-0.0	0.0	0.0	0.0	2.073468968560776e-05	2.3708572216720645e-06	-0.0	0.00045652758387730325
cg13442606	-0.0	0.0	-0.0	-0.0	0.0	-0.0	0.0	-0.0	0.0	0.0	0.0	-7.050465807993544e-05	-6.352917611784957e-07	0.0	1.3301128508001522e-06	0.00025543421941031025	-0.0	0.0	0.0	0.0	-0.0	0.0	-0.0	-0.0	0.0	0.0	0.0	0.0	-0.0	-0.0	-0.0	0.0	-0.0	0.0014262666630976393	-1.4581988969252498e-05	-0.0	0.0	-0.0	0.0	1.4487557685460575e-05	-0.0	2.805960990900254e-06	-0.0	6.443648457570635e-05	0.0	0.0	7.796382552090006e-30	0.0	-0.0	0.0	-0.00010316681149486559	-4.402348524459601e-05	-0.0	-0.0	-0.0020343891767532693	0.0	-0.0	-9.280252282779119e-05	-0.0	0.0	-0.0	0.0	-0.0	0.0	-5.113084502382871e-07	-0.0	-0.0
cg13442656	0.0	-0.0	0.0	0.0	-0.0	-0.0	-0.0	0.0	0.0	-0.0	-0.0	0.00017729186906790203	1.8572556169900957e-06	-0.0	3.6875629212640317e-06	0.0001569014470830948	0.0	-0.0	-0.0	0.0	0.0	-0.0	0.0	0.0	-0.0	-0.0	-0.0	-0.0	0.0	0.0	0.0	-0.0	0.0	0.002099009838622554	1.0902228728344274e-05	5.2255488019285485e-05	-0.0	-0.0	-0.0	-1.6554196477765045e-05	-0.0	-1.899359941216455e-06	0.0	7.295779767720311e-05	-0.0	-0.0	1.417827820237016e-30	-0.0	0.0	-0.0	0.00010398491882916243	0.00010279644243176142	0.0	0.0	0.006200238182792775	-0.0	0.0	-9.306732200478963e-06	-0.0	-0.0	0.0	-0.0	0.0	0.0	1.291231079515249e-08	0.0	1.1111170329111402e-05
cg13442749	-0.0	0.0	0.0	0.0	0.0	-0.0	0.0	-0.0	-0.0	0.0	0.0	-0.00010011584292302275	-3.470337285529403e-06	-0.0	-1.78489517583578e-05	0.0010050555730960118	-0.0	0.0	0.0	1.080481872888372e-05	-0.0	0.0	-0.0	0.0	0.0	0.0	0.0	0.0	-0.0	-0.0	-0.0	0.0	-0.0	-0.0009885051870655148	-1.847761047164695e-06	-0.0	-0.0	-0.0	0.0	-9.080310718812741e-05	-0.0	-9.422726333581925e-06	-0.0	-0.0001187604035995762	0.0	0.0	-4.243150841547884e-30	0.0	0.0	0.0	-0.0001607521931555953	-0.0003657388405668519	0.0	-0.0	0.001513083867882981	0.0	0.0	-0.0002833847425980068	-0.0	0.0	-0.0	0.0	-0.0	0.0	-1.4491516882281817e-06	-0.0	-0.00010965834000414291
cg13442811	0.0	0.0	0.0	0.0	-0.0	-0.001727457383778705	0.0	0.0	-0.0	0.0	0.0	-0.000424240774681691	-7.094797532816551e-06	0.0	-7.622315558199685e-07	0.002062594845349098	0.0	-0.0	0.0	3.680230858333422e-05	0.0	0.0	0.0	-0.0	-0.0	0.0	0.0	-0.0	0.0	0.0	-0.0	-0.0	0.0	0.004752827716421235	-0.0	-7.60586757832835e-05	0.0	-0.0	-0.0	-9.42621540410995e-05	-0.0	4.936375569342976e-07	0.0	-0.001104803513444842	-0.0	0.0	6.259969477144389e-30	-0.0	0.0	-0.0	0.0004553439862192728	-0.000512332543330888	-0.0	0.0	-0.00352334909477477	-0.0	-0.0	-0.0001674345037532544	0.0	0.0	0.0	-0.0	-0.0	0.00012680147910247607	-2.562541977881869e-06	0.0	-0.00030179491322575525
cg13442820	0.0	0.0	0.0	-0.0	0.0	-0.0	0.0	0.0	-0.0	0.0	0.0	-6.252428342947534e-05	1.2326140643888128e-07	-0.0	-1.4423742297999823e-06	-0.0012823257276201646	0.0	0.0	0.0	3.01584178068726e-05	0.0	0.0	0.0	-0.0	0.0	0.0	-0.0	0.0	-0.0	-0.0	-0.0	-0.0	-0.0	0.0009373870864254313	8.16694219587182e-05	4.469406049791816e-05	0.0	-0.0	-0.0	9.181798790532533e-05	0.0	-2.351419594330595e-06	0.0	0.0008025181416297595	0.0	-0.0	-6.502024936593447e-30	-0.0	-0.0	-0.0	0.000601953863576456	-0.00039096568085673715	0.0	0.0	0.004060576302508041	-0.0	-0.0	0.00012734246594119916	-0.0	-0.0	0.0	-0.0	-0.0	-0.0	1.838456173489934e-06	0.0	0.0004494952422366736
cg13442960	-0.0	-0.0	-0.0	0.0	-0.0	0.0	-0.0	0.0	0.0	-0.0	-0.0	0.0005638558547063206	7.5094819421450965e-06	-0.0	-1.4783800002934965e-06	-0.0016049166805648248	-0.0	-0.0	0.0	-0.0	0.0	-0.0	-0.0	-0.0	-0.0	-0.0	-0.0	-0.0	0.0	0.0	-0.0	-0.0	-0.0	0.004657814784655982	0.0001690421953897557	0.0006055591213209533	-0.0	0.0	0.0	-4.8676302650208104e-05	-0.0	-1.1751203000502789e-05	-0.0	0.0005608134634709321	-0.0	-0.0	-1.8152142562379355e-30	-0.0	0.0	0.0	9.695244237518072e-05	-0.00038695486064774297	-0.0	-0.0	-0.01842401842692302	0.0	0.0	-0.0003973910452598988	-0.0	0.0	-0.0	0.0	-0.0	0.0	8.99424800559176e-07	-0.0	-0.00023985021255050942
cg13442969	-0.0	0.0	-0.0	-0.0	0.0	0.0	-0.0	-0.0	0.0	-0.0	0.0	0.00010982698605728249	6.225108529627462e-07	0.0	-1.2275899136274751e-05	0.000139230961358915	-0.0	0.0	0.0	7.773912902053033e-06	0.0	0.0	-0.0	-0.0	0.0	0.0	-0.0	0.0	0.0	0.0	-0.0	0.0	-0.0	0.0	-2.1727074676345444e-05	-0.0	-0.0	-0.0	-0.0	-6.61191315878437e-05	-0.0	1.913882701861455e-07	-0.0	-1.0242946502428749e-05	0.0	0.0	7.950360994705763e-31	0.0	-0.0	0.0	-0.0	-7.321774990926086e-05	0.0	-0.0	-0.00029009621057934524	0.0	0.0	-9.690909604077123e-05	-0.0	0.0	-0.0	0.0	-0.0	0.0	-7.332859748240312e-07	-0.0	0.0
cg13443575	0.0	0.0	0.0	-0.0	0.0	-0.0	0.0	0.0	-0.0	-0.0	-0.0	-0.00012261010656692412	-1.4462964096636166e-07	-0.0	-9.830001197677827e-06	-0.0024942832683002374	-0.0	0.0	-0.0	0.0	0.0	-0.0	-0.0	-0.0	0.0	-0.0	-0.0	-0.0	-0.0	-0.0	0.0	0.0	-0.0	-0.0018404914220181855	0.00012008904838935429	0.0004302722657301844	0.0	0.0	0.0	-7.200309702029128e-05	-0.0	4.979529895480122e-06	0.0	-0.0005366289009921075	0.0	0.0	8.99397436612082e-31	0.0	0.0	0.0	-0.0001569239603031313	-0.00035235192810849136	-0.0	0.0	-0.008305198484098445	0.0	-0.0	0.0003102563217172862	0.0	0.0	-0.0	-0.0	0.0	-0.0	7.956816885228227e-07	-0.0	-0.0005536668667204403
cg13443592	0.0	-0.0	0.0	0.0	-0.0	0.0	0.0	0.0	0.0	-0.0	-0.0	7.109803395685896e-05	1.0078075755948079e-06	-0.0	1.6259148035488814e-07	-0.0001409632453319579	-0.0	-0.0	-0.0	-0.0	0.0	-0.0	0.0	0.0	-0.0	-0.0	-0.0	-0.0	0.0	0.0	0.0	-0.0	0.0	0.0	2.152694752039566e-05	0.0	0.0	0.0	-0.0	-5.885468345442647e-06	0.0	-1.4864517595150902e-06	0.0	0.00012336495897404996	-0.0	-0.0	4.067825383660639e-30	-0.0	-0.0	-0.0	5.2522524915574016e-05	5.012996620163632e-06	0.0	0.0	0.000203659726444003	-0.0	0.0	0.00013271683340957622	-0.0	-0.0	0.0	-0.0	0.0	-0.0	1.3051114933033155e-07	-0.0	-0.0
cg13443605	0.0	0.0	0.0	0.0	0.0	-0.0	0.0	0.0	-0.0	0.0	0.0	0.00024289661749321814	3.183532812620062e-06	0.0	5.576243957021801e-06	0.0011895284550879602	-0.0	0.0	-0.0	1.8182256182814918e-05	0.0	0.0	-0.0	0.0	0.0	-0.0	0.0	0.0	0.0	0.0	-0.0	0.0	0.0	-0.0	9.560266039670752e-05	0.0004895396184282045	-0.0	0.0	0.0	1.3004877013411491e-05	-0.0	-1.0908021513542208e-06	0.0	0.0002566788433235482	0.0	0.0	-5.756376525870553e-30	-0.0	0.0	-0.0	-4.4069352773808735e-05	3.999648325462162e-05	-0.0	0.0	0.007847273746865198	0.0	0.0	0.00021915287156970223	-0.0	-0.0	-0.0	-0.0	0.0	-0.0	-1.4529058206326185e-06	0.0	0.0009377435481565747
cg13443627	-0.0	0.0	-0.0	-0.0	0.0	-0.0	0.0	0.0	-0.0	0.0	0.0	-0.00013685324842111244	-2.3478475965331005e-07	0.0	1.028141804519786e-05	0.00018469472886163736	0.0	0.0	0.0	1.815319445624651e-05	0.0	0.0	0.0	0.0	-0.0	0.0	0.0	0.0	-0.0	-0.0	-0.0	0.0	0.0	-0.00059022142455396	-4.0619190818663386e-05	8.15103197215672e-05	-0.0	-0.0	0.0	-0.00011025396224524227	-0.0	1.7436825663418608e-06	0.0	-0.0002496103984259746	0.0	0.0	-2.850712722732279e-30	0.0	-0.0	0.0	0.00033409989298751675	0.00010545330698407182	-0.0	-0.0	-0.014909433773116886	0.0	-0.0	-1.9392784654794007e-05	-0.0	-0.0	-0.0	0.0	-0.0	0.00013086293216525274	-5.679349023266552e-07	-0.0	-0.0004546634330374482
cg13443844	0.0	0.0	0.0	-0.0	0.0	0.0	-0.0	-0.0	-0.0	-0.0	-0.0	-0.0005794060964991983	-7.4258253011306535e-06	-0.0	-2.1105841715682697e-05	0.0026259387553929443	0.0	0.0	-0.0	6.588516393952467e-07	0.0	0.0	0.0	0.0	-0.0	-0.0	-0.0	-0.0	0.0	0.0	-0.0	-0.0	-0.0	0.0009828063313640958	-5.435099541970488e-06	-5.80834504562084e-05	-0.0	0.0	0.0	7.426020058619617e-05	0.0	-7.30342157800668e-07	0.0	0.0006067604831606854	-0.0	-0.0	8.808363705087805e-30	-0.0	0.0	0.0	0.00029746312809906205	-0.00023616920428103062	-0.0	-0.0	-0.001042050283409812	-0.0	0.0	-0.00014584387036247292	0.0	0.0	-0.0	0.0	0.0	-2.4146415692593183e-06	7.863117121830687e-07	-0.0	-1.5574997185879264e-05
cg13443911	-0.0	0.0	-0.0	-0.0	0.0	0.0	0.0	-0.0	0.0	-0.0	0.0	-0.00014014924305152222	-1.5219963972089077e-06	0.0	-2.1295269178025013e-06	0.00025266877665369573	-0.0	0.0	0.0	0.0	-0.0	0.0	-0.0	0.0	0.0	0.0	0.0	0.0	-0.0	-0.0	-0.0	0.0	-0.0	-0.0016085332938416059	-4.439718010294969e-05	-0.00010286327632154649	-0.0	0.0	0.0	1.1497884255315138e-05	-0.0	1.0781087561699748e-06	-0.0	-8.192282626743249e-05	0.0	0.0	5.5205925156986515e-30	0.0	0.0	0.0	-8.237278369315385e-05	1.9974119895113893e-05	0.0	-0.0	0.0024564146481822115	0.0	0.0	-7.582664267203553e-05	-0.0	0.0	-0.0	0.0	-0.0	-0.0	-1.3090307293659158e-07	-0.0	2.855801720420055e-05
cg13443950	0.0	-0.0	-0.0	-0.0	0.0	0.0	0.0	-0.0	0.0	-0.0	0.0	0.00012821203545859155	1.337830790219838e-06	0.0	-5.967848328516223e-06	0.0002553579253793949	0.0	-0.0	0.0	1.0538687145252255e-05	0.0	0.0	-0.0	-0.0	-0.0	0.0	-0.0	-0.0	0.0	0.0	0.0	0.0	-0.0	-0.0014506947618123942	-1.7186998108168938e-05	0.00010395872203346508	-0.0	0.0	0.0	1.81488792991798e-05	-0.0	-8.511928624945815e-06	0.0	-0.0001794991351317139	0.0	0.0	4.9558974102148096e-30	-0.0	-0.0	-0.0	0.0001851833510981107	0.000247833939666098	-0.0	0.0	-0.005149154818129703	0.0	0.0	0.00023088945965305332	0.0	0.0	-0.0	-0.0	0.0	-5.1041828341324204e-05	2.1694049065481795e-06	-0.0	-0.0005411107298684482
cg13444131	0.0	-0.0	-0.0	-0.0	0.0	0.0	-0.0	-0.0	-0.0	0.0	-0.0	-0.00023257066119060097	-3.6017416350022414e-06	0.0	6.730249182604066e-06	0.003976181124617755	-0.0	0.0	0.0	-0.0	-0.0	0.0	-0.0	-0.0	0.0	-0.0	0.0	0.0	-0.0	-0.0	-0.0	-0.0	0.0	0.005593430942491197	-0.00014416828458425337	0.0002894397048533879	-0.0	0.0	-0.0	-0.0001423144073566756	-0.0	3.259000484530842e-06	0.0	0.00010885972902583145	-0.0	0.0	6.500326672810913e-30	0.0	0.0	0.0	0.00010848888897773498	0.00024352279360052327	0.0	0.0	0.006090540930778894	-0.0	-0.0	6.392704536058133e-05	-0.0	-0.0	0.0	0.0	0.0	4.469360504681222e-05	-1.4946301686175143e-06	-0.0	0.0002843422153443162
cg13444183	-0.0	0.0	0.0	0.0	-0.0	-0.0	0.0	-0.0	-0.0	0.0	0.0	0.0005143104918555247	5.808880003742738e-06	0.0	1.1736579481757795e-05	-0.0011131346930056826	-0.0	-0.0	0.0	-1.3510215476591947e-05	-0.0	0.0	-0.0	0.0	0.0	0.0	-0.0	-0.0	0.0	0.0	-0.0	0.0	-0.0	0.01209092310372847	-0.0001199727369594711	-0.0004867929961437342	0.0	-0.0	0.0	0.00013972434382018029	0.0	-7.46622614128481e-06	-0.0	-0.000699658778722725	0.0	0.0	-5.414970505118707e-30	0.0	-0.0	-0.0	-0.000226592226623178	9.163220341164588e-05	-0.0	-0.0	0.0046413627708772835	-0.0	0.0	-0.00020527596914558533	-0.0	-0.0	0.0	-0.0	-0.0	0.00017191240651856228	1.8453806288124418e-07	0.0	0.00036503436660552515
cg13444190	-0.0	0.0	-4.0891056193449335e-06	0.0	-0.0	-0.0	-0.0	-0.0	-0.0	-0.0	0.0	-0.0005115710127760748	-5.250372192908491e-06	-0.0	9.570262282751632e-06	-0.00035240273377887537	0.0	-0.0	0.0	-1.7822919535379606e-06	-0.0	-0.0	-0.0	0.0	-0.0	0.0	0.0	0.0	0.0	-0.0	0.0	-0.0	0.0	0.0	0.00017839336474195666	0.0005641836308991142	-0.0	0.0	0.0	0.0001270134596769667	-0.0	1.012926645934467e-05	-0.0	-0.0007685958322157208	-0.0	0.0	-1.8672286304780667e-30	-0.0	-0.0	0.0	-0.00018613858444177606	-0.00027743713560174013	-0.0	-0.0	0.003248577179000989	-0.0	-0.0	-0.0003402865937650606	-0.0	-0.0	-0.0	0.0	0.0	-0.0	1.4303780939236968e-07	-0.0	-0.00023241349952956745
cg13444191	-0.0	0.0	-0.0	0.0	-0.0	0.0	-0.0	-0.0	-0.0	0.0	0.0	-0.0004927892954993954	-6.739822452872472e-06	-0.0	-2.7351580166138593e-05	0.0016145757895363441	-0.0	-0.0	0.0	-8.360400901041212e-06	0.0	-0.0	-0.0	-0.0	0.0	-0.0	-0.0	-0.0	0.0	0.0	0.0	0.0	0.0	-0.0014362079336737732	9.390726979973685e-05	0.0	-0.0	0.0	0.0	0.00014398120363444392	-0.0	-1.1313674275286101e-05	0.0	4.232337925341726e-05	-0.0	0.0	-4.893503660279558e-30	-0.0	-0.0	-0.0	-0.0003355420459164566	-0.0004414362050290411	-0.0	0.0	-0.019254637829359652	0.0	0.0	-0.0004023227997982501	-0.0	0.0	0.0	0.0	0.0	4.8061750362057977e-05	-4.388357960771035e-06	-0.0	-0.0002808917594738798
cg13444413	-0.0	0.0	-0.0	-0.0	0.0	-0.0	-0.0	-0.0	0.0	-0.0	0.0	-9.673743714719308e-05	-7.4312536132087e-07	0.0	-7.78183059753791e-06	-0.00033733270825537067	-0.0	0.0	0.0	0.0	-0.0	0.0	-0.0	-0.0	0.0	0.0	0.0	0.0	-0.0	-0.0	-0.0	0.0	-0.0	0.000781175846246711	-3.905457572898424e-06	0.0	0.0	-0.0	0.0	3.449126720785647e-06	-0.0	5.289608254270533e-07	-0.0	0.00011865583536586579	0.0	0.0	3.362763241230738e-30	0.0	0.0	0.0	4.115580933735769e-05	-0.00016523713340505904	-0.0	-0.0	-0.003989234522115674	0.0	0.0	-0.00017898822080054385	-0.0	0.0	-0.0	0.0	-0.0	0.0	-1.7388911320013114e-07	-0.0	7.346475229667907e-06
cg13444666	0.0	-0.0	-0.0	-0.0	-0.0	0.0	-0.0	-0.0	0.0	-0.0	-0.0	-0.00010267641689523576	-1.0319463946199167e-06	0.0	5.0577488992275794e-06	0.00042875300428454134	0.0	0.0	0.0	5.303403732002503e-06	-0.0	-0.0	-0.0	-0.0	0.0	-0.0	-0.0	-0.0	-0.0	-0.0	0.0	0.0	-0.0	-0.0076126162185351795	-3.7118039608437365e-05	0.0	-0.0	0.0	0.0	0.0001358219023820792	-0.0	-2.8872830066999464e-06	-0.0	-0.0008967622314734142	0.0	0.0	7.57516265142279e-30	0.0	-0.0	-0.0	0.00031897311356049695	0.00020650239555148372	0.0	-0.0	-0.006913330789879131	0.0	-0.0	-8.091706822310494e-06	-0.0	0.0	0.0	0.0	-0.0	8.862898570512137e-05	-2.3240185298561006e-07	0.0	-1.7366876525992036e-05
cg13444734	0.0	-0.0	0.0	-0.0	0.0	0.0	0.0	0.0	0.0	-0.0	0.0	-0.00022991802548907362	-2.1984838643612656e-06	0.0	2.0348799595206466e-06	-0.0003890515227517812	-0.0	0.0	-0.0	-0.0	-0.0	0.0	-0.0	0.0	-0.0	0.0	-0.0	0.0	0.0	0.0	-0.0	0.0	0.0	0.0010103918039324029	-0.0	0.0	0.0	0.0	0.0	-9.398565354642588e-05	-0.0	1.0562959259301335e-05	0.0	0.0004120156894414976	0.0	0.0	1.0849908711140767e-29	0.0	-0.0	0.0	5.5379862765642525e-05	-1.7043926463614013e-05	0.0	-0.0	-0.005823957691993053	0.0	0.0	-3.7708192352144824e-05	0.0	0.0	-0.0	0.0	0.0	0.0	1.394338680584143e-07	-0.0	-1.817990810086512e-05
cg13444842	0.0	0.0	-0.0	0.0	0.0	-0.0	0.0	-0.0	0.0	0.0	0.0	-0.00014175155018885668	-1.8489677704249615e-06	0.0	5.266280590021307e-06	-0.0001410011770925335	0.0	0.0	0.0	0.0	-0.0	0.0	-0.0	0.0	0.0	0.0	0.0	-0.0	-0.0	-0.0	-0.0	0.0	-0.0	0.001506131696262864	-5.915289517168337e-06	0.0	0.0	-0.0	0.0	-4.432793464351588e-05	0.0	1.6390695898026724e-06	-0.0	0.00012267303511860053	0.0	0.0	7.223583659248482e-30	0.0	-0.0	0.0	-0.00020711494818112094	3.225124726703101e-05	0.0	-0.0	-0.002451202065231427	0.0	-0.0	7.403356477521859e-05	0.0	0.0	-0.0	0.0	-0.0	0.0	-5.220908190294444e-07	0.0	-1.4709407091634937e-05
cg13444956	0.0	0.0	0.0	0.0	-0.0	0.0	0.0	0.0	-0.0	-0.0	-0.0	-0.00034068540869419277	-3.1649943139622343e-06	-0.0	1.6764330136261928e-06	-0.0005007374704350562	-0.0	-0.0	-0.0	-1.3642489869262067e-05	-0.0	-0.0	-0.0	-0.0	0.0	-0.0	-0.0	-0.0	0.0	0.0	0.0	-0.0	-0.0	-0.0011194031664731319	2.6861804617508935e-05	-0.0	0.0	0.0	0.0	-2.5123519237077728e-05	0.0	3.908117753286949e-06	0.0	0.0006519683635713789	-0.0	-0.0	1.5136418449507544e-30	0.0	-0.0	0.0	9.649244095665178e-05	0.0004976551262688831	0.0	0.0	0.00747815572346312	-0.0	-0.0	0.00038647563596174524	-0.0	0.0	0.0	0.0	-0.0	1.4586774282712421e-05	8.21296642874071e-08	0.0	1.3411731800660477e-05
cg13445177	-0.0	0.0	-0.0	-0.0	0.0	-0.0	0.0	-0.0	0.0	-0.0	0.0	-3.096273826606561e-05	1.0166278629836767e-06	0.0	-2.638373717888891e-06	-0.0010773684712779227	-0.0	0.0	0.0	0.0	-0.0	0.0	-0.0	-0.0	-0.0	0.0	-0.0	0.0	-0.0	-0.0	-0.0	0.0	-0.0	0.0	-3.351268912966189e-05	-0.0	0.0	-0.0	0.0	-2.677963452220404e-05	-0.0	4.3994166388230584e-07	-0.0	-9.067672760740252e-05	0.0	0.0	6.52226567731796e-30	0.0	0.0	0.0	-0.00017245305513014606	-1.0272263602645032e-06	-0.0	-0.0	-0.0005406153139980407	0.0	-0.0	-8.026028329179992e-05	0.0	0.0	-0.0	0.0	-0.0	0.0	9.550782895863392e-07	-0.0	-4.486827840916463e-05
cg13445194	0.0	0.0	0.0	-0.0	-0.0	-0.0	-0.0	-0.0	0.0	-0.0	-0.0	3.65308702227732e-05	-2.486001998979814e-07	-0.0	-2.2799993752301022e-05	0.0017663607774846093	0.0	-0.0	-0.0	4.39675917703638e-05	0.0	-0.0	0.0	0.0	0.0	-0.0	-0.0	0.0	0.0	0.0	0.0	-0.0	0.0	0.0049031128980746375	-6.76721720713934e-05	1.5319401590284075e-05	0.0	-0.0	-0.0	-0.00026553173992205755	-0.037942347020760596	-4.550620349389949e-06	0.0	-0.000645187865550902	-0.0	0.0	-6.0828305318891696e-30	0.0	-0.0	0.0	-0.0006789814527419225	0.0	-0.0	0.0	-0.007680338260952698	0.0	-0.0	-0.0003649529606007222	0.0	0.0	0.0	0.0	0.0	-6.710506023615331e-05	1.220656589427312e-06	0.0	-5.00988390343359e-05
cg13445230	-0.0	0.0	0.0	-0.0	0.0	-0.0	0.0	0.0	-0.0	-0.0	-0.0	0.00012504416137370717	3.6733847065474497e-06	0.0	3.2168624311546525e-07	-0.0011540853671554079	0.0	-0.0	-0.0	0.0	0.0	0.0	-0.0	-0.0	-0.0	-0.0	-0.0	-0.0	0.0	0.0	0.0	-0.0	-0.0	5.9669329272990615e-05	8.523752192338302e-05	0.000692793439910101	-0.0	0.0	0.0	6.095864656795569e-06	0.0	2.1127597894577307e-06	-0.0	2.3201037859462527e-05	0.0	0.0	-5.7334033062676694e-30	0.0	-0.0	-0.0	3.3558748367532216e-05	0.0004176563449195868	0.0	0.0	0.003432478583089039	-0.0	-0.0	0.0005447003557958775	0.0	-0.0	0.0	-0.0	-0.0	0.0	1.0595025430548987e-06	0.0	-0.0002993176393241726
cg13445486	0.0	-0.0	-0.0	0.0	-0.0	0.0	-0.0	0.0	-0.0	-0.0	-0.0	-1.6817280293366986e-05	-1.5439260635177246e-07	-0.0	-6.2464978943959045e-06	-0.00042215309428663783	0.0	0.0	0.0	6.054629807540072e-06	0.0	-0.0	0.0	-0.0	0.0	-0.0	-0.0	-0.0	0.0	0.0	0.0	-0.0	-0.0	0.002508116620783395	0.0	-8.400849277922355e-05	0.0	-0.0	-0.0	-5.6960326725785346e-05	0.0	3.431517665157002e-06	0.0	0.00021771040304344478	-0.0	-0.0	2.451840266078632e-30	0.0	0.0	-0.0	-7.03210614957442e-05	3.726318968091659e-05	-0.0	0.0	-0.003727132344089538	-0.0	-0.0	-0.00014729924528689118	-0.0	-0.0	0.0	0.0	-0.0	0.0	7.721697146736233e-07	-0.0	-1.9191594985720184e-05
cg13445748	0.0	0.0	0.0	-0.0	-0.0	0.0	-0.0	-0.0	0.0	-0.0	-0.0	0.00011416993008645815	3.4915954773680512e-06	-0.0	-7.725239297819022e-06	-6.160508323138092e-05	0.0	-0.0	0.0	1.2842636954631534e-05	0.0	-0.0	0.0	0.0	0.0	-0.0	-0.0	-0.0	0.0	0.0	-0.0	-0.0	0.0	0.003712907972784412	0.0001404276866945852	0.0006085055866695732	0.0	-0.0	0.0	-2.3066184266963114e-05	-0.0	-3.2691453515850398e-06	0.0	-0.0005226909324435189	-0.0	-0.0	8.101811488252999e-30	-0.0	0.0	0.0	-0.00013858397452835885	-5.946889727940733e-05	0.0	0.0	-0.0008567049512158922	-0.0	-0.0	-0.00013628745168174134	0.0	0.0	0.0	0.0	0.0	1.6044567002961236e-05	4.913870954865173e-07	-0.0	-0.00040487767261215845
cg13445763	0.0	0.0	1.7286977159838092e-06	-0.0	-0.0	-0.0	0.0	0.0	-0.0	0.0	0.0	-0.0001254927213413184	-4.032645399089655e-06	-0.0	-7.50571154447789e-08	0.002135968978020233	-0.0	-0.0	-0.0	-1.5457828742497423e-05	0.0	0.0	0.0	0.0	0.0	0.0	0.0	0.0	-0.0	-0.0	-0.0	0.0	0.0	-0.0008231396993788048	9.453784242580127e-05	-6.177903846109248e-05	-0.0	-0.0	-0.0	-5.8074041126894045e-06	0.0	3.622061285408209e-06	0.0	0.0006801452367431409	-0.0	-0.0	-5.2496366586896104e-30	0.0	-0.0	-0.0	-8.598579251688007e-05	-0.0003516469123300296	-0.0	-0.0	0.010336821705348272	-0.0	-0.0	0.00012916610929670545	-0.0	-0.0	-0.0	0.0	0.0	9.377713087899337e-05	-1.9521086476153665e-06	-0.0	-0.00029839714338700967
cg13445943	0.0	-0.0	-0.0	-0.0	-0.0	0.0	-0.0	-0.0	0.0	-0.0	-0.0	-0.00027950921337705127	-1.7826634435477687e-06	0.0	-8.676628823065755e-07	-0.0011583555021346002	0.0	0.0	0.0	6.993867262716448e-06	-0.0	0.0	0.0	-0.0	-0.0	-0.0	-0.0	-0.0	0.0	0.0	0.0	0.0	-0.0578388348497107	0.008428388517314042	7.156239778692253e-05	0.0	-0.0	-0.0	-0.0	0.00022125822634898516	-0.0	2.0824529939643735e-05	0.0	-0.0003446763542679515	-0.0	0.0	-7.817251870041543e-30	-0.0	-0.0	-0.0	-0.00047391736376048817	0.0009090054140019554	0.0	-0.0	0.0045695468436279	-0.0	0.0	0.00034393806004091003	-0.0	0.0	0.0	-0.0	-0.0	-0.00015979488711243431	2.8164334223934707e-06	-0.0	-0.0
cg13446199	0.0	-0.0	0.0	0.0	-0.0	-0.0	0.0	0.0	-0.0	0.0	-0.0	3.713367945141103e-05	9.062147258142434e-07	-0.0	-9.121642528765524e-06	-0.00020834989317711138	0.0	-0.0	-0.0	0.0	0.0	-0.0	0.0	0.0	-0.0	-0.0	-0.0	-0.0	0.0	0.0	0.0	-0.0	-0.0	-0.00161104483144964	1.934651829637454e-05	-0.0	-0.0	0.0	-0.0	-4.6504191479253806e-05	-0.0	2.2116970014811367e-06	0.0	-8.046211472429456e-05	-0.0	-0.0	-1.055512714147071e-31	-0.0	-0.0	-0.0	0.0001304449374253118	0.00014469574676182498	-0.0	0.0	-0.0057088446512583175	-0.0	0.0	-1.658284948743553e-05	-0.0	-0.0	0.0	0.0	0.0	0.0	-5.772468019334326e-07	0.0	-0.0002630910802549503
cg13446353	-0.0	-0.0	0.0	-0.0	0.0	0.0	0.0	0.0	-0.0	-0.0	-0.0	-0.00038691333878300795	-3.895284257935803e-06	0.0	-1.7378393976431796e-06	0.0019534861598362	0.0	0.0	0.0	-0.0	0.0	-0.0	0.0	0.0	0.0	-0.0	0.0	0.0	-0.0	-0.0	-0.0	0.0	0.0	-0.009627056291242492	-7.361933795053723e-05	-0.00027220062542686855	-0.0	0.0	0.0	3.111599285978193e-05	-0.0	5.650270691220763e-06	0.0	9.146440580946396e-05	-0.0	-0.0	-1.589143371450853e-31	-0.0	0.0	0.0	0.000802875505498408	-0.000574426831413343	-0.0	-0.0	-0.01159252703415933	0.0	0.0	-0.000699018863087171	-0.0	-0.0	-0.0	-0.0	-0.0	1.3602086601825132e-05	-3.878750051003412e-06	-0.0	0.00030191073350940465
cg13446359	0.0	0.0	-0.0	-0.0	-0.0	-0.0	0.0	-0.0	-0.0	-0.0	-0.0	-0.0005221804482359512	-8.09729091591988e-06	-0.0	-2.4175623289136247e-05	0.002423467776105126	-0.0	0.0	0.0	2.644262103681972e-05	0.0	-0.0	0.0	-0.0	0.0	-0.0	-0.0	-0.0	0.0	0.0	0.0	-0.0	0.0	0.0039360795548226725	-0.00013749126291516347	-0.0	0.0	-0.0	-0.0	-0.000128147834225098	-0.0	1.0308878845975803e-05	0.0	-0.0007335844896161392	-0.0	0.0	-2.8555475253287865e-30	0.0	-0.0	-0.0	-0.0006322412055109	-5.221148894861759e-05	0.0	-0.0	0.002920456739904993	-0.0	0.0	-0.00016099944083426823	-0.0	0.0005138028050468044	0.0	-0.0	0.0	-0.0001428542321644471	-5.1287044176782535e-08	-0.0	0.00037874961354842344
cg13446658	0.0	-0.0	-0.0	0.0	-0.0	-0.0	0.0	0.0	-0.0	0.0	0.0	-0.00036269299779934355	-8.069900270494812e-06	-0.0	1.1521575366788737e-05	0.003446621712490663	-0.0	0.0	-0.0	2.733500946429679e-05	-0.0	-0.0	0.0	0.0	-0.0	-0.0	0.0	0.0	0.0	0.0	0.0	0.0	0.0	0.004658517568476322	-8.53843336325521e-05	-0.0	0.0	-0.0	0.0	-4.2480713976952375e-05	0.0	1.3503552544086785e-05	0.0	0.0001327369423656479	0.0	-0.0	1.0188758325484935e-30	0.0	0.0	0.0	0.0001484859413747682	0.0006431813161374255	-0.0	-0.0	-0.000771628629555036	0.0	0.0	0.0002280126433215228	-0.0	0.0	0.0	0.0	-0.0	-0.0002002949754579439	-5.902275939462028e-06	0.0	0.0003424844827459236
cg13446689	-0.0	0.0	-0.0	-0.0	0.0	0.0	-0.0	-0.0	-0.0	-0.0	-0.0	-0.0005013289723846033	-6.006370793424058e-06	0.0	-1.562888939210403e-05	0.0013394361025179	0.0	0.0	0.0	7.291254878488922e-07	-0.0	0.0	-0.0	-0.0	0.0	0.0	-0.0	0.0	-0.0	-0.0	-0.0	0.0	0.0	0.0013806124333659014	1.8780427222009932e-05	-0.0	0.0	0.0	0.0	1.652164980641315e-05	-0.0	4.860655770338351e-06	-0.0	-0.0002730284413061184	-0.0	0.0	-9.910583434412382e-30	0.0	-0.0	0.0	-2.748869262312054e-05	2.591478860374269e-05	-0.0	-0.0	-0.005212216950826404	0.0	-0.0	-0.0002064517692560104	-0.0	0.0	-0.0	0.0	0.0	4.299410342137104e-06	-1.2882116263227067e-06	-0.0	6.3626730523893075e-06
cg13446723	0.0	0.0	0.0	-0.0	0.0	0.0	0.0	-0.0	-0.0	-0.0	0.0	0.00014143244746273894	2.7632021728149235e-06	0.0	-2.189180461890545e-06	-0.0014111352518256307	0.0	-0.0	-0.0	2.0352416956172206e-05	0.0	-0.0	0.0	0.0	-0.0	-0.0	0.0	-0.0	0.0	0.0	0.0	0.0	0.0	-0.0016953169779780862	-1.9732830608117727e-05	-0.0001272324120551933	-0.0	-0.0	-0.0	-9.399515390486553e-05	-0.0	-2.2069477741256415e-06	0.0	-0.00014260180316674376	-0.0	0.0	-4.250733616952792e-31	0.0	0.0	-0.0	0.00013180423657258697	4.1329337662003417e-05	-0.0	-0.0	0.0052813633076336216	-0.0	-0.0	-0.0001705033205481714	-0.0	0.0	0.0	0.0	0.0	-0.0	1.5809651124610295e-06	0.0	0.0003809385231704819
cg13447009	0.0	-0.0	0.0	-0.0	-0.0	0.0	-0.0	0.0	-0.0	-0.0	-0.0	0.00019892928447971692	2.3254931616169852e-06	-0.0	8.594374972383975e-07	0.00013246042415904026	0.0	-0.0	0.0	0.0	0.0	-0.0	0.0	0.0	0.0	-0.0	-0.0	-0.0	0.0	0.0	0.0	-0.0	0.0	-0.0	-6.701610727384609e-06	-0.0	-0.0	0.0	-0.0	1.0836901862127646e-05	0.0	-3.466764118123503e-06	0.0	9.110929069526259e-05	-0.0	-0.0	1.0011642696609715e-29	-0.0	-0.0	-0.0	-0.00011930809205524779	-7.464021734507784e-05	-0.0	0.0	0.0018889543897871444	-0.0	-0.0	-6.756942871812109e-05	0.0	-0.0	0.0	0.0	0.0	0.0	4.073434481816815e-07	0.0	-3.851349018417684e-05
cg13447099	0.0	-0.0	0.0	-0.0	-0.0	-0.0	0.0	-0.0	-0.0	-0.0	-0.0	-0.0003890518806767276	-3.916441222585626e-06	-0.0	-4.339366923962943e-05	0.0002351772281043184	0.0	-0.0	0.0	0.0	0.0	-0.0	0.0	-0.0	-0.0	-0.0	-0.0	-0.0	0.0	0.0	-0.0	-0.0	-0.0	-0.011249722543094368	-0.00020079706196364825	-0.000835478520654821	0.0	0.0	0.0	9.323372113482527e-05	0.0	1.752887902178575e-05	0.0	0.0006672872291507967	-0.0	-0.0	-7.377984993211372e-30	-0.0	0.0	0.0	0.0005011506637090529	0.00018456995144879224	0.0	-0.0	-0.0024677282786850093	-0.0	-0.0	0.00022659157745480676	-0.0	0.0	0.0	0.0	0.0	-0.0	3.578662250182951e-06	-0.0	0.0002576162853435486
cg13447487	-0.0	-0.0	-0.0	0.0	-0.0	-0.0	-0.0	-0.0	-0.0	-0.0	-0.0	-4.1027794351390626e-05	-3.92739393537642e-06	-0.0	-1.3200917616558283e-05	0.001439166602188515	0.0	-0.0	0.0	-2.601026393621199e-05	0.0	0.0	-0.0	-0.0	0.0	0.0	-0.0	-0.0	-0.0	-0.0	0.0	-0.0	-0.0	0.0019707315106493708	-0.0001336725565255095	-0.00010691318336663065	0.0	-0.0	-0.0	-7.331330153954462e-05	-0.0	-7.574723799259936e-06	-0.0	0.0007291581222467182	-0.0	-0.0	1.9619393985283365e-30	-0.0	-0.0	-0.0	0.00025371483136808477	-0.00028728321185172306	-0.0	-0.0	-0.004261008705479839	0.0	0.0	-0.0003026306970234002	-0.0	-4.0663130905471535e-05	-0.0	0.0	-0.0	0.00010089403493983758	-2.1458724723437647e-06	-0.0	-0.0003388481615133981
cg13447566	-0.0	0.0	0.0	-0.0	0.0	0.0	0.0	0.0	0.0	0.0	0.0	-0.000156266817318191	-1.8860989565101693e-06	-0.0	-1.8029714234575447e-05	0.000869810422864807	0.0	0.0	-0.0	1.2073256326742154e-06	-0.0	0.0	-0.0	-0.0	-0.0	-0.0	-0.0	0.0	0.0	0.0	0.0	0.0	0.0	0.001189536111079858	-4.935795188141429e-05	0.0	0.0	-0.0	0.0	0.0002628974605989986	0.0	-3.6439957676755013e-06	0.0	0.0004984504928706948	-0.0	-0.0	-5.661024074094081e-30	-0.0	0.0	-0.0	-2.8861550126312573e-05	0.00013807044767495406	0.0	0.0	0.014522080130637969	-0.0	-0.0	5.1691607811241825e-05	0.0	0.0	0.0	0.0	0.0	0.0	-4.205716037033062e-07	0.0	0.0015995355566408738
cg13447684	-0.0	0.0	0.0	-0.0	-0.0	0.0	-0.0	0.0	-0.0	0.0	-0.0	0.00037152053420438593	3.192491962167072e-07	-0.0	8.083056313757667e-06	0.0026369396901281513	0.0	-0.0	-0.0	0.0	0.0	-0.0	0.0	-0.0	-0.0	-0.0	-0.0	0.0	0.0	0.0	0.0	-0.0	-0.0	0.0	5.064066813233965e-05	0.00013025520454704151	0.0	0.0	0.0	7.472216225970676e-06	0.0	-1.4277947314410418e-05	0.0	0.0006656709262039616	-0.0	-0.0	8.157642836631619e-31	-0.0	-0.0	-0.0	0.00021780395074245447	0.00015855392837707048	0.0	0.0	0.008153609976369082	-0.0	0.0	0.00028561405627834717	-0.0	0.0	0.0	-0.0	-0.0	0.0	-2.2478505711094194e-06	0.0	0.0004648543967177229
cg13447835	-0.0	-0.0	-0.0	0.0	0.0	0.0	-0.0	-0.0	0.0004294866306315157	0.0	0.0	0.00016539631691325112	3.762254562178175e-06	-0.0	2.984191026316119e-06	-0.001286517565132347	-0.0	-0.0	-0.0	0.0	0.0	0.0	-0.0	-0.0	0.0	0.0	0.0	0.0	-0.0	-0.0	0.0	0.0	-0.0	-0.0	0.0001450675599151293	0.00044801494345243537	0.0	-0.0	0.0	0.00020111993134923497	-0.0	-5.857056890341606e-06	-0.0	2.6973116290113184e-05	-0.0	-0.0	2.9530567402239782e-30	-0.0	-0.0	-0.0	0.0002944244537364855	0.0005179805289611692	0.0	0.0	-0.0036769873638849665	0.0	0.0010460921535467161	0.0003602062850757241	-0.0	-0.0	0.0	-0.0	0.0	0.0	2.85093339161753e-06	0.0	-0.0003657122695628926
cg13447836	-0.0	-0.0	-0.0	0.0	0.0	0.0	-0.0	-0.0	-0.0	0.0	0.0	-0.0002288220924494306	-3.962446924313441e-06	0.0	1.4371033218122307e-05	0.0006432314217015012	0.0	-0.0	0.0	-8.96267240081846e-06	-0.0	0.0	-0.0	-0.0	-0.0	0.0	0.0	-0.0	0.0	-0.0	0.0	-0.0	0.0	0.0007445763090769373	7.127861842611913e-05	0.0	-0.0	0.0	0.0	-9.946453920037725e-05	-0.0	-2.0343850003676904e-06	-0.0	0.0006761092592344885	-0.0	-0.0	-2.9089590981117012e-30	0.0	-0.0	-0.0	-0.0	-0.00015052213382269839	-0.0	-0.0	-0.011613754329752934	-0.0	-0.0	-0.0005032945586559252	-0.0	-0.0	0.0	0.0	-0.0	0.0	-2.6134801596259567e-06	-0.0	-0.0003250018799116535
cg13448171	0.0	-0.0	0.0	0.0	0.0	0.0	0.0	0.0	0.0	0.0	0.0	-7.056632837655066e-05	-2.911699642384259e-07	0.0	-5.991289863138475e-06	-0.0007665799601835817	-0.0	-0.0	0.0	-1.450168436374661e-05	0.0	0.0	-0.0	-0.0	-0.0	0.0	-0.0	-0.0	0.0	0.0	-0.0	0.0	-0.0	-0.0006219763992108453	5.975612106474877e-05	9.098659966431756e-05	-0.0	0.0	0.0	-7.5816324342289014e-06	0.0	4.645090899339455e-06	0.0	0.0012742565171522942	0.0	-0.0	-3.9718094539707834e-30	0.0	-0.0	-0.0	-0.00036134385612563845	4.247679671797603e-05	-0.0	-0.0	-0.0004405761633868431	0.0	0.0	0.00036731455973754466	-0.0	-0.0	-0.0	-0.0	-0.0	2.6736908115236756e-05	-1.4411572084018352e-06	0.0	0.0003078321110162985
cg13448172	0.0	-0.0	-0.0	0.0	-0.0	0.0	-0.0	-0.0	-0.0	-0.0	-0.0	-0.0003192938420054635	-7.132663298956521e-06	-0.0	1.8899367982415278e-06	0.0037740010951223053	-0.0	0.0	-0.0	9.81768291424574e-06	-0.0	0.0	0.0	0.0	0.0	0.0	0.0	-0.0	0.0	0.0	-0.0	-0.0	0.0	0.009379973963932536	-0.00012348238034904515	0.00011710942616384341	0.006638367214607454	-0.0	-0.0	-0.00013491407455771583	-0.0	-8.745042805042648e-06	-0.0	-0.0003415101800587641	-0.0	0.0	9.275868510570469e-30	0.0	-0.0	0.0	-0.00012330011265986848	0.00016971940455203917	0.0	-0.0	0.008426574322000358	-0.0	-0.0	0.00010072509873547407	-0.0	8.026119287818956e-05	0.0	-0.0	-0.0	-0.0	9.976200726668514e-08	-0.0	0.0007382934790592689
cg13448214	-0.0	0.0	-0.0	0.0	-0.0	-0.0	0.0	0.0	-0.0	-0.0	0.0	-0.00042380848672835295	-3.7536475855806454e-06	-0.0	2.9668645721736406e-06	-0.00025744182902404816	-0.0	0.0	0.0	4.115652758850365e-05	-0.0	0.0	-0.0	0.0	0.0	0.0	0.0	0.0	-0.0	-0.0	0.0	-0.0	-0.0	0.00459869156290279	4.5981587238347805e-05	-0.0003538056606523865	0.0	0.0	-0.0	-9.044672922212853e-05	0.0	5.092724875525362e-06	0.0	7.650448867672276e-05	0.0	-0.0	-1.9110230458153667e-30	0.0	-0.0	-0.0	0.00018807291027094305	-0.0005777420451855814	0.0	0.0	-0.00934384927614644	-0.0	0.0	-0.00011974663414507911	-0.0	-0.0	0.0	-0.0	0.0	0.0	1.1917056156167788e-06	-0.0	-0.0006395528554054531
cg13448316	-0.0	-0.0	-0.0	0.0	-0.0	0.0	-0.0	-0.0	-0.0	-0.0	-0.0	9.64640781651728e-05	1.4361977286754212e-06	-0.0	-1.0072427219823585e-06	-0.0002448646086763743	0.0	-0.0	-0.0	0.0	0.0	-0.0	0.0	0.0	-0.0	-0.0	-0.0	-0.0	0.0	0.0	0.0	-0.0	0.0	0.0	-0.0	-0.0	0.0	-0.0	-0.0	-1.6915438985203297e-05	0.0	-4.767858653918189e-07	0.0	-9.708163147416194e-05	-0.0	-0.0	1.8677152528039651e-31	-0.0	-0.0	-0.0	-7.112107567672406e-05	1.6659632874353734e-05	-0.0	0.0	0.001267200626241511	-0.0	-0.0	-7.929112254644491e-05	0.0	-0.0	0.0	-0.0	-0.0	-0.0	5.6101473209039316e-08	0.0	-0.0
cg13448633	-0.0	-0.0	-0.0	-0.0	-0.0	0.0	-0.0	-0.0	0.0	0.0	-0.0	5.439874492733007e-05	-2.0530157692328235e-06	0.0	1.6222211038845614e-05	0.0013466975814059108	0.0	-0.0	0.0	-2.976023200502091e-06	-0.0	-0.0	0.0	-0.0	-0.0	0.0	-0.0	0.0	-0.0	-0.0	0.0	-0.0	-0.0	-0.008390026164497431	-0.0	-0.00031460270432176056	-0.0	0.0	0.0	-0.00010543375151385255	0.0	-2.372288751447602e-05	-0.0	0.0001487478630374206	0.0	-0.0	-8.211159138270959e-30	0.0	0.0	0.0	0.0004999762450117212	-0.0001778470801289074	0.0	0.0	-0.009051627202003566	0.0	-0.0	0.0001486040077386343	0.0	-0.0	-0.0	-0.0	0.0	-0.0	4.231508010487629e-07	-0.0	-0.0005365058291075183
cg13448797	-0.0	0.0	-0.0	-0.0	0.0	-0.0	0.0	0.0	0.0	-0.0	-0.0	-0.00037349780703395445	-4.4215450442130045e-06	0.0	5.999903827624741e-06	-0.003940545481445101	-0.0	0.0	0.0	-1.7721154166497434e-05	0.0	0.0	-0.0	-0.0	0.0	-0.0	-0.0	-0.0	0.0	0.0	-0.0	-0.0	-0.0	0.004243247095920128	-3.8899599759826636e-05	-0.0002533272339944751	0.0	-0.0	-0.0	0.0001332439678658102	-0.0	3.0441944201957664e-05	0.0	0.0007669716506231363	0.0	0.0	2.3183480663804677e-30	0.0	-0.0	-0.0	-0.0001272668129772067	2.7205962854117608e-05	-0.0	-0.0	0.007180043670331149	0.0	0.004182709644842104	-7.686863660453148e-05	-0.0	-0.0	-0.0	0.0	-0.0	0.0	5.251862339499753e-07	-0.0	-0.0004910574216805595
cg13448909	-0.0	0.0	0.0	0.0	0.0	0.0	-0.0	-0.0	-0.0	-0.0	-0.0	0.0004476118692941482	5.286359501870089e-06	-0.0	-6.777186296219793e-06	0.0008622740639291133	0.0	0.0	0.0	9.872604473000701e-06	0.0	0.0	0.0	0.0	0.0	0.0	0.0	0.0	-0.0	-0.0	-0.0	-0.0	-0.0	-0.005120418159100799	0.00010705681168653797	0.0002221227559364414	0.0	0.0	0.0	0.00010034368353691347	0.0	-1.3482828686837081e-05	0.0	-9.818921457316675e-05	0.0	-0.0	5.885764872920817e-30	0.0	0.0	0.0	0.00022322178303578488	0.00027082660304439247	0.0	-0.0	-0.003389877031998016	0.0	-0.0	0.00011412637137408338	0.0	-0.0	-0.0	0.0	-0.0	-0.0	1.7066773272855606e-06	0.0	-0.0004492808520797199
cg13448914	0.0	-0.0	0.0	-0.0	-0.0	0.0	-0.0	0.0	-0.0	-0.0	-0.0	6.596177140731769e-05	9.708406332985503e-07	-0.0	-9.963090636526294e-06	-0.0004047232083957576	0.0	-0.0	-0.0	-2.0733227173299878e-06	-0.0	-0.0	0.0	-0.0	0.0	-0.0	-0.0	-0.0	0.0	0.0	0.0	-0.0	0.0	-0.0	8.957458543321332e-06	-0.0	-0.0	0.0	-0.0	2.0119354455023484e-05	0.0	-2.0073725097441347e-06	0.0	6.499478492294977e-05	-0.0	-0.0	4.6304195378943864e-30	-0.0	-0.0	-0.0	2.140674513158041e-05	3.112091610816203e-05	0.0	0.0	0.0012051321072074652	-0.0	-0.0	5.640889698902527e-05	0.0	-0.0	0.0	-0.0	0.0	-0.0	2.621125292373355e-07	0.0	3.420657298067662e-05
cg13448923	0.0	-0.0	-0.0	0.0	-0.0	-0.0	0.0	0.0	-0.0	-0.0	-0.0	4.782652709359461e-05	1.1970414014752586e-06	-0.0	-1.5348960109071791e-06	-0.000866154155999927	0.0	-0.0	-0.0	0.0	0.0	-0.0	0.0	0.0	0.0	-0.0	-0.0	-0.0	0.0	0.0	0.0	-0.0	0.0	-0.00040963540105513565	6.555683943716987e-06	0.0	-0.0	0.0	-0.0	2.4955902766879007e-05	0.0	-5.035235222936723e-07	0.0	4.270429899486006e-05	-0.0	-0.0	-9.501909572935439e-30	-0.0	-0.0	-0.0	0.0001250313034590288	-7.666228414034343e-05	-0.0	0.0	-7.653307695721441e-05	-0.0	0.0	-4.467624554875441e-05	0.0	-0.0	0.0	-0.0	0.0	0.0	5.346460948490909e-07	0.0	0.0
cg13448968	0.0	0.0	-0.0	-0.0	-0.0	0.0	0.0	-0.0	0.0	-0.0	-0.0	0.0002460637829665565	4.870012742539796e-06	-0.0	-3.957910654672278e-05	-0.0031869521288375754	0.0	-0.0	0.0	2.6023461400856055e-06	-0.0	-0.0	0.0	-0.0	0.0	-0.0	-0.0	-0.0	0.0	0.0	0.0	-0.0	0.0	-0.0023040392230655182	-0.00011408912373723159	-4.409022690360829e-05	-0.0	0.0	0.0	-0.0001046516161117385	-0.0	2.084156032025819e-06	-0.0	-0.0006080760020151899	0.0	0.0	3.1985342766476576e-31	0.0	0.0	0.0	8.680135350529788e-06	-0.0001651985545359587	0.0	0.0	0.0002388929527238076	-0.0	-0.0	-0.0004456691463056855	0.0	0.0	0.0	0.0	-0.0	-0.00017313362991545138	-3.535352365333252e-07	-0.0	0.000959783577618942
cg13448978	-0.0	-0.0	-0.0	0.0	-0.0	0.0	-0.0	0.0	-0.0	0.0	-0.0	0.0001236757805634538	1.6290303248283604e-06	-0.0	-5.145834358128503e-06	4.080204761830823e-05	0.0	0.0	0.0	-0.0	-0.0	-0.0	0.0	0.0	0.0	-0.0	-0.0	-0.0	0.0	0.0	0.0	-0.0	-0.0	-0.0	3.260873360485806e-05	0.0	0.0	0.0	-0.0	5.697226689305461e-05	0.0	2.2218804888518896e-06	0.0	0.00014182593584881003	-0.0	-0.0	-4.525644940617136e-30	-0.0	0.0	-0.0	0.00018406416514552055	-6.280913191208546e-05	-0.0	0.0	-0.005520850294117965	-0.0	0.0	-0.00011534867493637733	-0.0	-0.0	0.0	-0.0	-0.0	-0.0	-3.990102125882947e-07	0.0	-8.968354310345284e-05
cg13448988	0.0	-0.0	-0.0	-0.0	0.0	0.0	-0.0	-0.0	-0.0	-0.0	-0.0	0.00017757424064333884	1.0855111537300663e-07	0.0	1.0883845208585755e-05	-5.669204950595317e-05	0.0	-0.0	0.0	-3.188415419322192e-06	-0.0	0.0	0.0	-0.0	0.0	0.0	-0.0	0.0	-0.0	-0.0	0.0	0.0	-0.0	0.006027001312431688	-0.00016475037809212975	-0.0	0.0	-0.0	-0.0	-5.032285969585445e-05	-0.0	1.0128330056653788e-05	-0.0	-3.187055643413156e-05	-0.0	0.0	-9.544923611850122e-30	0.0	0.0	0.0	0.000674169674423394	0.0002652086016775471	-0.0	-0.0	-0.0011248410680278485	-0.0	-0.0	-0.00045089644387922987	-0.0	-0.0	0.0	0.0	-0.0	0.00014913246215624254	-1.3130798484205291e-06	-0.0	-0.00017848817693711893
cg13449150	0.0	0.0	0.0	0.0	0.0	-0.0	0.0	0.0	-0.0	0.0	0.0	0.0007398098231903163	5.429210883030163e-06	-0.0	5.855996345737675e-07	0.0015227747030453673	0.0	0.0	-0.0	3.257411239198254e-05	0.0	0.0	0.0	-0.0	0.0	-0.0	-0.0	-0.0	0.0	0.0	-0.0	-0.0	-0.0	0.0009864247214097326	0.0	-0.0	-0.0	-0.0	-0.0	0.00018740301030558337	-0.0	-1.931817245205091e-05	0.0	0.000648734707622446	-0.0	-0.0	1.5422777231213556e-30	0.0	0.0	0.0	3.4188353277290395e-05	0.0005885296424340546	-0.0	0.0	0.006688428911422326	-0.0	-0.0	0.0001598575449577431	0.0	0.0	0.0	0.0	0.0	0.0001955061090488225	3.861954481896564e-07	0.0	0.000303281588799363
cg13449239	-0.0	0.0	0.0	0.0	-0.0	-0.0	0.0	0.0	-0.0	0.0	-0.0	0.00010633894884975937	-1.9025235285829018e-06	-0.0	-1.2963355831424028e-05	0.003231161703889162	-0.0	0.0	0.0	-2.7164542565662336e-05	0.0	-0.0	0.0	0.0	-0.0	0.0	0.0	0.0	0.0	0.0	-0.0	-0.0	0.0	-0.002615734738850047	-0.0001294696707658039	-9.926659759754544e-06	0.0	0.0	0.0	7.761503871664715e-05	0.0	-5.691475973054989e-06	-0.0	-0.0002955523991393508	0.0	0.0	1.2232043101873097e-30	-0.0	0.0	-0.0	-0.0006064949287325445	0.00016831303857541856	0.0	0.0	0.00473256368059205	-0.0	-0.0	0.00043132311581880556	-0.0	-0.0	-0.0	-0.0	-0.0	-0.0	-2.8379393440412564e-06	0.0	0.00016166965160040116
cg13449295	0.0	0.0	0.0	-0.0	0.0	-0.0	-0.0	0.0	-0.0	0.0	0.0	0.0001160273337178076	1.1642832140831948e-06	0.0	2.246677690482412e-05	-0.0015011019614998803	-0.0	0.0	-0.0	0.0	-0.0	0.0	0.0	0.0	0.0	0.0	0.0	0.0	-0.0	-0.0	0.0	0.0	-0.0	0.0016733292381485713	-5.1212267678674186e-05	7.072469158416921e-05	0.0	0.0	-0.0	-0.00026876435856227064	0.0	7.205593856244527e-06	0.0	-0.0006505624297107853	0.0	0.0	-1.5385736550339012e-30	0.0	-0.0	-0.0	5.5955927803693224e-05	0.00048218529873732095	0.0	-0.0	0.006581701782442578	-0.0	0.0	0.0005448493770518947	-0.0	0.0	-0.0	0.0	0.0	-0.0	-4.883068157491297e-07	0.0	-0.00018384806529045915
cg13449332	0.0	-0.0	0.0	0.0	-0.0	0.0	-0.0	0.0	-0.0	0.0	-0.0	1.3220406688869493e-05	-3.083145830764905e-06	-0.0	-2.1324807356425388e-05	0.0025486374282781875	-0.0	-0.0	0.0	0.0	0.0	-0.0	0.0	-0.0	0.0	-0.0	-0.0	-0.0	0.0	0.0	0.0	-0.0	-0.0	0.001264484068177652	-1.9680116744460915e-05	-9.423396329837587e-05	0.0	-0.0	-0.0	-4.6531245745708687e-05	-0.0	-4.285643114416152e-06	0.0	0.0003076314706001094	-0.0	-0.0	8.310307263733644e-30	-0.0	-0.0	-0.0	4.2308844220170925e-05	-1.976714471196553e-06	-0.0	0.0	0.001067803262788465	-0.0	0.0	-0.00011909700229923964	-0.0	-0.0	0.0	-0.0	-0.0	5.4672780192712716e-05	-2.229728501627258e-06	0.0	0.00023457817771537206
cg13449368	0.0	0.0	-0.0	-0.0	0.0	0.0	-0.0	-0.0	-0.0	0.0	0.0	-5.7637196655197515e-05	1.3130457858662643e-06	-0.0	1.5939184708015167e-05	-0.0011526986108317415	0.0	0.0	-0.0	9.840251966443606e-06	0.0	-0.0	0.0	0.0	-0.0	0.0	-0.0	-0.0	0.0	0.0	0.0	0.0	0.0	0.006826001880732314	8.91052777405091e-05	0.00014463923024410867	0.0	-0.0	-0.0	2.1964495787272807e-05	-0.0	1.1411938798595054e-05	0.0	-0.0007562069177872793	0.0	-0.0	-4.282037969966054e-30	0.0	-0.0	0.0	0.00036216222143452037	0.0002709840086232341	-0.0	-0.0	-0.008440029069302996	0.0	0.0	-5.6533027020835726e-05	0.0	1.1575998260497212e-05	0.0	0.0	0.0	7.043972942503873e-05	1.864148820994607e-07	0.0	-0.0004893994886809106
cg13449372	-0.0	0.0	0.0	-0.0	0.0	0.0	0.0	-0.0	-0.0	-0.0	-0.0	-0.00016544168479058516	-1.6561156579041273e-06	-0.0	-4.59851908801917e-05	0.0009752871108322239	-0.0	0.0	-0.0	-2.798284697821286e-05	0.0	-0.0	-0.0	-0.0	0.0	-0.0	-0.0	-0.0	-0.0	-0.0	0.0	-0.0	0.0	-0.0	1.8152916458314665e-05	-0.0	-0.0	-0.0	-0.0	5.510402349350232e-05	-0.0	-4.6050872412942295e-06	-0.0	-0.00011305521079448688	-0.0	0.0	8.557947528189676e-30	-0.0	-0.0	-0.0	0.0	9.692367238697221e-05	-0.0	0.0	-0.00441181909722909	0.0	0.0	-0.00027570428436077184	-0.0	-0.0	0.0	0.0	0.0	1.071575628531253e-05	1.1259863654980788e-06	-0.0	-0.00041345648117917797
cg13449395	-0.0	-0.0	0.0	0.0	0.0	0.0	0.0	0.0	-0.0	0.0	0.0	0.0004155348421707582	4.88120206168071e-06	0.0	4.0399018058975285e-06	-0.0006328047309846667	-0.0	0.0	0.0	-2.4801438244123434e-05	-0.0	0.0	0.0	-0.0	0.0	0.0	-0.0	-0.0	0.0	0.0	-0.0	-0.0	0.0	-0.0014135984636081146	-1.3569659755323893e-05	-0.00023286574281154913	0.0	-0.0	0.0	9.764404396204166e-05	0.0	-1.5815886792596786e-05	-0.0	7.888028971380242e-05	0.0	-0.0	-8.039492893783049e-32	0.0	-0.0	-0.0	-0.0005601335400792533	0.00023993582989111586	0.0	0.0	0.01201433743424266	-0.0	-0.0	0.000270012036602957	-0.0	-0.00016000955914835763	-0.0	-0.0	-0.0	-4.302998810677418e-05	-9.948162769602094e-07	0.0	-6.188567872432997e-05
cg13449424	0.0	0.0	-0.0	0.0	-0.0	-0.0	0.0	-0.0	0.0	0.0	0.0	-0.0004329180577493925	-9.576982537418663e-06	0.0	-7.157992356932261e-06	0.0024138437093938784	-0.0	0.0	0.0	2.8638249686727768e-05	0.0	0.0	0.0	-0.0	0.0	-0.0	-0.0	0.0	-0.0	-0.0	-0.0	0.0	0.0	0.0011131183735545937	-0.0001044601129011139	-0.0002425183288019059	0.0	0.0	-0.0	-8.719053869040328e-05	-0.0	2.096525131778566e-06	0.0	-0.0008308548097516875	-0.0	0.0	8.74594726565663e-31	0.0	0.0	-0.0	-4.8177629901558224e-05	-0.0004647734580788998	0.0	0.0	-0.0025977792781102294	0.0	0.0	-0.0002923880858956981	0.0	0.0	-1.32036179033298e-05	0.0	-0.0	7.596319540249923e-05	-4.306638760545854e-06	-0.0	0.0002265493234939414
cg13449612	0.0	-0.0	-0.0	0.0	-0.0	-0.0	0.0	-0.0	-0.0	0.0	0.0	-9.193164950523989e-05	2.0454718730068534e-06	-0.0	-1.6207973301188854e-05	-0.0004602092427719634	0.0	-0.0	-0.0	-2.7504175459468812e-05	-0.0	-0.0	0.0	0.0	0.0	-0.0	0.0	0.0	-0.0	-0.0	0.0	0.0	-0.0	-0.000824589478396935	-5.6016240745247434e-05	-7.94345233635178e-05	-0.0	-0.0	0.0	-4.92200023321806e-05	0.0	-1.1507946048017628e-05	-0.0	-3.794315067070955e-05	0.0	-0.0	-7.523574587880086e-30	0.0	0.0	-0.0	-0.0002357842916398896	-2.0038673235359473e-05	0.0	0.0	-0.001239968591589379	-0.0	-0.006399553525436662	0.0003581392718099311	0.0	0.0	0.0	-0.0	-0.0	-0.00023106193897670307	2.212143147824479e-06	0.0	4.897113277490404e-05
cg13449738	-0.0	0.0	-0.0	0.0	-0.0	-0.0	0.0	-0.0	-0.0	-0.0	-0.0	-0.0004219092700569935	-1.1295975299641866e-05	-0.0	-5.399306934276911e-05	0.004552093806842951	-0.0	-0.0	-0.0	1.4673145868736598e-05	-0.0	0.0	0.0	-0.0	0.0	0.0	0.0	0.0	0.0	0.0	0.0	0.0	0.0	0.0017827118269424065	-5.911766036721521e-07	3.506475461420388e-05	0.0	0.0	0.0	-5.062302993101527e-05	-0.0	8.032019218742095e-06	0.0	-0.0001999037208253131	-0.0	0.0	1.0072985225247288e-30	-0.0	-0.0	-0.0	-0.00011582384052681031	1.53388649875147e-05	0.0	-0.0	-0.012602063183517054	-0.0	-0.0	-0.00014642322912363393	-6.173876172055623e-06	-0.0	0.0	-0.0	-0.0	0.0	-4.754749089878732e-06	0.0	6.0202962740256417e-05
cg13449787	0.0	0.0	-0.0	0.0	0.0	0.0	-0.0	-0.0	0.0	-0.0	-0.0	-0.0001880525478350713	-6.012401966499966e-06	-0.0	-9.255213109991865e-06	0.0026094170623051755	0.0	-0.0	0.0	4.0241662269934175e-05	-0.0	0.0	0.0	0.0	0.0	-0.0	0.0	0.0	-0.0	-0.0	-0.0	-0.0	0.0	5.217744844162291e-05	-4.660281322358868e-05	0.0001245829710488969	0.0	-0.0	-0.0	-7.69102086539799e-05	-0.0	-1.3149264334446702e-05	0.0	-8.913953309547755e-05	0.0	0.0	1.0592550835359961e-29	0.0	-0.0	0.0	-0.0008670223719342447	3.118117323533891e-05	0.0	0.0	-0.0006455437930537812	0.0	-0.0	0.0002662609307147687	-0.0	0.0	-0.0	0.0	0.0	7.401444075210392e-05	-5.471110522764156e-07	0.0	5.5010574541538894e-05
cg13450057	0.0	-0.0	-0.0	-0.0	0.0	-0.0	-0.0	0.0	-0.0	0.0	0.0	0.0005152067505633448	7.307550576309071e-06	0.0	1.1489654166149994e-05	-0.00013228083048900474	-0.0	0.0	0.0	1.4315614579179171e-05	0.0	0.0	-0.0	0.0	0.0	0.0	-0.0	0.0	-0.0	-0.0	0.0	0.0	0.0	0.00927734122486415	-0.00011371403405482076	2.0893819423121653e-05	0.0	-0.0	0.0	0.00018372600633796511	0.0	-4.542987372680912e-06	0.0	-0.0006546925376955003	0.0	0.0	1.0107926860267829e-29	-0.0	0.0	0.0	0.00020015282160356377	-0.0003424192500892586	-0.0	0.0	-0.005124919063274571	-0.0	-0.0	-0.00035715538695176106	-0.0	-4.854140706528063e-06	-0.0	-0.0	-0.0	0.00014592249123874694	1.656432686883838e-06	-0.0	-0.00045865500921005696
cg13450256	-0.0	-0.0	0.0	-0.0	-0.0	0.0	-0.0	-0.0	-0.0	-0.0	-0.0	3.227070170763385e-05	3.283306509962112e-06	-0.0	-1.977372682697849e-05	-0.001196061706210027	-0.0	-0.0	0.0	-1.0201977456033672e-06	0.0	-0.0	0.0	-0.0	0.0	0.0	-0.0	-0.0	0.0	0.0	-0.0	-0.0	-0.0	-0.0027613396507668686	-8.683823572012293e-05	-1.5451691006677196e-05	-0.0	0.0	-0.0	-6.303998542042774e-05	0.0	1.2277108639820872e-05	0.0	4.328692931121209e-05	-0.0	-0.0	-2.156805750532649e-30	-0.0	0.0	-0.0	-2.2957780923564933e-05	-0.0002072330600537076	-0.0	0.0	0.003597226798294591	-0.0	0.0	-0.0002452058860379418	0.0	-0.0	0.0	0.0	0.0	0.0	3.265682209423735e-06	-0.0	-0.00031133319584756056
cg13450265	-0.0	0.0	-0.0	-0.0	0.0	0.0	0.0	-0.0	-0.0	0.0	0.0	0.00031419626183207944	5.445176346321111e-06	0.0	3.912588236257485e-05	0.0007913757628863097	0.0029820380437251544	-0.0	0.0	-0.0	0.0	-0.0	0.0	0.0	0.0	0.0	0.0	0.0	-0.0	-0.0	0.0	0.0	-0.0	-0.007779713610451876	9.43519197992085e-06	8.498168279274192e-05	-0.0	-0.0	0.0	0.00012044063354263112	0.0	4.384947541823083e-06	0.0	0.00043675471577251675	0.0	-0.0	7.606177148595319e-31	-0.0	0.0	0.0	0.0004847170629585635	0.00017655533557699607	-0.0	0.0	-0.0022382229494320887	-0.0	-0.0	0.00022401464319338565	-0.0	-0.0	0.0	0.0	-0.0	0.0	-7.312575037466395e-07	0.0	-0.00042152824413608765
cg13450429	0.0	0.0	0.0	0.0	0.0	-0.0	0.0	0.0	0.0	0.0	0.0	-0.0003905207862484967	-4.43396002622339e-06	0.13632454464582688	2.5901232286225616e-05	0.0006674701784362654	0.0	0.0	-0.0	3.104794844140273e-06	-0.0	0.0	0.0	-0.0	0.0	0.0	-0.0	-0.0	0.0	0.0	0.0	0.0	-0.0	0.0021397968218382166	0.00012298362968589139	0.00035527734908164167	-0.0	0.0	0.0	0.0003404980637414921	-0.0	2.3778280304740587e-06	0.0	-0.0003235834112539721	0.0	0.0	-8.790964393706828e-30	-0.0	0.0	0.0	0.00025693299986561297	0.00021668977538326568	0.0	0.0	0.008566219282594743	-0.0	-0.0	0.000335092920066305	-0.0	4.705442448181767e-05	-0.0	-0.0	0.0	0.0	1.2137078629814197e-06	0.0	0.00040955368624945304
cg13450437	-0.0	-0.0	0.0	0.0	-0.0	0.0	-0.0	-0.0	-0.0	0.0	0.0	-0.00048465149987478697	-3.97196963094091e-06	-0.0	-5.003731419101798e-06	-0.0015730284825956355	0.0	0.0	0.0	-3.615265225947509e-05	-0.0	0.0	0.0	0.0	-0.0	0.0	0.0	0.0	0.0	0.0	0.0	-0.0	-0.0	-0.006932458359722034	-0.00018091473160750172	-0.00041234066769902533	-0.0	-0.0	-0.0	-9.818623823101425e-05	0.0	2.0365192984713305e-05	-0.0	0.0005501596880998769	0.0	-0.0	2.3319089151740393e-30	-0.0	0.0	0.0	0.00024440359830393105	-0.00031290366561612153	-0.0	-0.0	0.010583916940264938	0.0	0.0	-6.0153856053324e-05	-0.0	-0.00013631343778712146	-0.0	-0.0	-0.0	-0.00011538152852029944	1.3354931812907507e-06	-0.0	0.00010669636300593057
cg13450438	0.0	0.0	-0.0	0.0	-0.0	-0.0	0.0	0.0	-0.0	0.0	-0.0	-0.0007010031141192269	-6.190639051823684e-06	-0.0	1.794341685389959e-05	0.0008160011732444328	0.0	-0.0	-0.0	0.0	-0.0	-0.0	0.0	0.0	0.0	-0.0	-0.0	-0.0	-0.0	-0.0	0.0	-0.0	0.0	0.006550243175490846	0.00014652928282548128	0.0005893528562634158	0.0	0.0	-0.0	-3.7023391731137064e-06	-0.0	1.533969091420466e-05	-0.0	-0.00025030182925093173	0.0	0.0	-6.864636889082218e-30	0.0	-0.0	-0.0	-0.0002529284531569554	0.0006360801304598083	0.0	0.0	-0.0009244071502705182	-0.0	-0.0	0.0005907269238040555	-0.0	0.0	0.0	-0.0	-0.0	-0.00010464274424068337	-1.0085855330508293e-06	0.0	0.00011753030073469947
cg13450454	0.0	0.0	0.0	-0.0	0.0	-0.0	0.0	0.0	-0.0	-0.0	0.0	0.0004232045905139969	3.092317034364695e-06	0.0	4.0879530461487844e-08	0.0009387929822233835	-0.0	0.0	0.0	-0.0	-0.0	0.0	0.0	0.0	-0.0	0.0	-0.0	-0.0	0.0	0.0	0.0	0.0	-0.0	-0.0	6.329618002724939e-05	0.00022821331854373447	0.0	0.0	0.0	3.743298393641437e-05	-0.0	-5.779950972329145e-06	0.0	-6.535342972784331e-05	0.0	0.0	2.564900002729672e-30	-0.0	0.0	0.0	0.00042211188348504714	0.00010487671069223957	0.0	0.0	0.0013825330234686134	-0.0	-0.0	0.0002835382672466125	-0.0	0.0	-0.0	0.0	-0.0	-0.0	-2.2869734161972477e-06	-0.0	0.0001616071987131836
cg13450479	-0.0	-0.0	0.0	0.0	-0.0	0.0	-0.0	-0.0	0.0	-0.0	-0.0	-0.0001061953046571609	-3.1454272790478844e-06	-0.0	7.073415396444519e-06	0.002135160676751973	-0.0	-0.0	-0.0	-0.0	0.0	-0.0	0.0	0.0	-0.0	-0.0	-0.0	-0.0	0.0	0.0	-0.0	-0.0	0.0	0.0	1.616482524249653e-05	-0.0	0.0	0.0	-0.0	1.6628934314980554e-05	0.0	-8.79580069505217e-06	0.0	0.0002081708334153025	-0.0	-0.0	-8.555883509768647e-30	-0.0	-0.0	-0.0	9.192707377110273e-06	0.00017341580388714663	0.0	0.0	0.0055558991150771895	-0.0	-0.0	5.528249445322134e-05	-0.0	-0.0	0.0	-0.0	0.0	0.0	-1.8200712141978704e-06	-0.0	-6.488218945703394e-05
cg13450480	0.0	-0.0	-0.0	0.0	-0.0	0.0	-0.0	-0.0	0.0	0.0	0.0	0.00029703809397454447	5.464163738318117e-06	-0.0	-2.8550268304863624e-06	-0.003191169255631461	0.0	-0.0	-0.0	0.0	-0.0	-0.0	0.0	0.0	-0.0	-0.0	0.0	-0.0	0.0	0.0	0.0	-0.0	-0.0	-0.007709436586674298	-0.0001370341442488392	-0.00015318240277053047	-0.0	-0.0	-0.0	-2.556023426327907e-06	0.0	1.2905240184828443e-05	0.0	0.0002571818265676138	0.0	-0.0	6.950961820294535e-30	0.0	0.0	0.0	0.0007326833076333545	-0.00015264296352578664	-0.0	-0.0	-0.008831456410640344	0.0	0.0	-0.0003065288324038947	0.0	-0.0	0.0	0.0	0.0	-0.0	8.669527949898355e-07	-0.0	0.0002976699642002152
cg13450684	0.0	0.0	0.0	0.0	-0.0	0.0	0.0	0.0	0.0	-0.0	0.0	-0.0006097910734541274	-1.2328465101986538e-05	-0.0	-2.3445955430277198e-05	0.0038105287251237177	-0.0	-0.0	-0.0	0.0	0.0	-0.0	0.0	0.0	0.0	-0.0	-0.0	-0.0	0.0	-0.0	-0.0	-0.0	0.0	-0.009857746055623723	-3.0673260968839416e-05	-0.0001130405714227814	0.0	0.0	0.0	0.00010144303225917437	-0.0	-1.743589308846703e-05	0.0	-8.348127298027431e-05	-0.0	-0.0	3.1824343651318604e-30	-0.0	-0.0	-0.0	-0.0006639492180320713	-0.0002030243614138726	0.0	-0.0	0.011520176104102619	-0.0	-0.0	-8.2336268884022e-05	-0.0	0.0	-0.0	0.0	-0.0	-0.0	-3.4379176628123055e-06	-0.0	0.0003535667896159995
cg13450750	0.0	-0.0	0.0	-0.0	-0.0	0.0	-0.0	-0.0	0.0	0.0	-0.0	-0.00022372361171724928	-2.183653246939155e-06	-0.0	-3.169069112409248e-06	0.0006754862779785259	0.0	-0.0	-0.0	-1.1059895964210317e-06	0.0	-0.0	0.0	0.0	0.0	-0.0	-0.0	-0.0	0.0	0.0	0.0	-0.0	0.0	-0.0011956081294272037	-5.998781531035554e-05	0.0	-0.0	0.0	0.0	9.025321059569846e-05	-0.0	2.9790986739566705e-06	0.0	0.0006524579943896305	-0.0	-0.0	1.90305893064089e-30	-0.0	-0.0	-0.0	0.00031809195354516535	0.0006891847348289068	0.0	0.0	0.002417033839776032	-0.0	-0.0	0.00022928210425154674	0.0	0.0	0.0	-0.0	0.0	0.0	3.1696716888062046e-07	-0.0	-0.0006576764865790328
cg13450847	-0.0	0.0	0.0	-0.0	0.0	-0.0	0.0	-0.0	0.0	-0.0	-0.0	0.0003217274193031696	5.841747825695685e-06	0.0	1.5237037759026193e-05	-0.0019141081187112486	0.0	0.0	0.0	-0.0	-0.0	0.0	-0.0	0.0	-0.0	0.0	-0.0	-0.0	0.0	0.0	-0.0	0.0	-0.0	0.001922823454931982	-2.156672730805771e-05	-4.120150645525658e-05	0.0	-0.0	0.0	1.7561468349540333e-05	-0.0	6.753318484194174e-06	0.0	0.0002309228355869465	0.0	-0.0	-1.84588527081724e-30	-0.0	0.0	0.0	0.0004605460583088294	0.0001799588848604419	-0.0	-0.0	0.007288798768281638	0.0	0.0	0.0004447769449591009	-0.0	-0.0	-0.0	-0.0	0.0	-3.009902506510439e-06	2.9032327387417336e-06	-0.0	1.7524993210471336e-05
cg13450866	0.0	-0.0	-0.0	-0.0	0.0	0.0	-0.0	-0.0	-0.0	-0.0	-0.0	0.00030529400014567233	3.2233203112048064e-06	0.0	2.830793416850506e-06	0.00011679216411703186	-0.0	-0.0	0.0	0.0	0.0	-0.0	-0.0	-0.0	-0.0	-0.0	0.0	-0.0	0.0	0.0	-0.0	-0.0	0.0	0.0008343337316921125	-0.00016564452134058515	-0.0005003272211287847	0.0	0.0	-0.0	-0.00016318383335892049	0.0	-7.704298699984126e-07	-0.0	0.0005354160550576411	-0.0	-0.0	5.498483707381819e-30	0.0	-0.0	0.0	-2.6608627627735607e-05	0.0004915166152139936	0.0	-0.0	-0.002035436852212705	-0.0	-0.0	0.00034227652756997856	-0.0	0.0	-0.0	0.0	-0.0	-3.5026043757681214e-05	1.586673694170318e-07	0.0	0.00039913145672627984
cg13451048	-0.0	0.0	0.0	-0.0	0.0	-0.0	0.0	0.0	0.0	-0.0	0.0	0.00043590111548993986	5.527202890968848e-06	0.0	-5.401048500830933e-07	-0.0007659783047167816	0.0	-0.0	-0.0	-0.0	0.0	0.0	-0.0	-0.0	-0.0	0.0	-0.0	0.0	0.0	0.0	-0.0	0.0	-0.0	0.004722579212626614	-2.9516574046123573e-05	0.00015344819245681515	0.0	-0.0	0.0	4.3202530377865156e-06	0.0	-7.941220645639986e-06	0.0	0.00016639764818480527	-0.0	0.0	-3.0255217051860053e-30	0.0	-0.0	0.0	0.0001672441850920872	0.00017533050781564936	-0.0	0.0	0.0025864601100982643	0.0	0.0	0.00036406349440025167	0.0	0.0	-0.0	-0.0	0.0	0.0	1.1956086708031996e-06	-0.0	-0.00022800614220154318
cg13451113	0.0	0.0	0.0	-0.0	-0.0	-0.0	0.0	-0.0	0.0	0.0	0.0	0.0003165224763073871	3.864211262668307e-06	-0.0	1.8771158591056399e-06	0.0008988087429053806	0.0	0.0	0.0	1.547665341779926e-06	-0.0	-0.0	0.0	0.0	-0.0	-0.0	-0.0	-0.0	0.0	0.0	-0.0	-0.0	-0.0	-0.00889073760193333	-5.443036950638578e-06	0.0	-0.0	0.0	0.0	-9.82425045142694e-07	0.0	-1.5224075830571469e-05	0.0	0.0002357489570993276	0.0	-0.0	-1.3491619076109367e-30	-0.0	-0.0	-0.0	-0.00038956434256146814	8.98956722622723e-05	0.0	-0.0	0.0037416589380004023	-0.0	-0.0	0.00024752897716720317	0.0	0.0	0.0	-0.0	0.0	-0.0	-1.3085705054211404e-07	0.0	0.00038258225988372616
cg13451127	0.0	-0.0	0.0	-0.0	0.0	0.0	-0.0	0.0	0.0	0.0	0.0	0.000146991242496258	9.921406980960809e-07	0.0	6.654295700693148e-07	0.00033869521540747676	-0.0	0.0	0.0	-3.168887813178894e-06	-0.0	0.0	-0.0	-0.0	0.0	0.0	-0.0	-0.0	-0.0	-0.0	0.0	0.0	-0.0	-0.0011374912899642688	9.582248999104799e-05	0.000288259230750566	-0.0	-0.0	0.0	0.00015090695465287565	0.0	9.998869401818444e-07	-0.0	6.940616334573231e-06	0.0	0.0	-6.2474664776024996e-30	-0.0	-0.0	0.0	0.0001744869403966484	-0.0	0.0	0.0	-0.010932030023186204	0.0	0.0	0.0002244133334515744	0.0	-0.0	-0.0	-0.0	-0.0	-0.0	7.470354665007562e-07	0.0	-0.00015078155959097694
cg13451356	-0.0	0.0	-0.0	0.0	0.0	-0.0	0.0	0.0	-0.0	0.0	0.0	-7.357133514139541e-05	4.1024308906600407e-07	0.0	-3.5302822306547777e-06	-5.8546310372751234e-05	-0.0	0.0	-0.0	-0.0	-0.0	0.0	-0.0	-0.0	-0.0	0.0	0.0	0.0	0.0	0.0	-0.0	0.0	-0.0	-0.002106693970347301	-2.948783137786715e-05	0.00010887900120118692	-0.0	-0.0	0.0	6.426914872800648e-06	0.0	2.0054631739854418e-06	-0.0	-0.00019058489172360727	0.0	0.0	5.270401602080086e-30	0.0	-0.0	0.0	-0.0002663694521332305	-0.0001311937816610117	0.0	-0.0	-0.006453492808007096	0.0	-0.0	0.0001932097467354721	0.0	0.0	-0.0	0.0	-0.0	-2.9588829906775885e-05	-3.152669813616958e-07	0.0	2.5894820491549113e-05
cg13451380	0.0	0.0	0.0	0.0	-0.0	-0.0	0.0	0.0	0.0	0.0	0.0	0.0005026016620507211	3.953253104915112e-06	0.0	1.5436764762404726e-05	-0.0006101981291565157	-0.0	-0.0	-0.0	9.448230624082809e-06	0.0	-0.0	0.0	0.0	0.0	0.0	0.0	0.0	-0.0	-0.0	-0.0	-0.0	0.0	-0.005976548861723641	-4.732884794467532e-05	-0.00026883701834101747	-0.0	0.0	0.0	-0.000117430972386017	-0.0	-6.036514910149637e-06	0.0	0.00026368346535813014	0.0	0.0	-7.016335644816159e-30	0.0	-0.0	-0.0	0.0006058432306970968	-7.101740450308771e-05	0.0	0.0	-0.006818057314579282	-0.0	-0.0	0.00013100869256540737	0.0	-0.0	0.0	-0.0	0.0	0.0	3.5367854364629576e-07	0.0	-0.0002486105372692064
cg13451416	0.0	0.0	-0.0	-0.0	-0.0	-0.0	0.0	-0.0	-0.0	-0.0	-0.0	0.0003947495824620354	3.073361285519893e-06	-0.0	-1.4052999381924621e-05	0.0005085556982550218	0.0	-0.0	-0.0	9.908542084590866e-06	0.0	-0.0	0.0	0.0	0.0	-0.0	-0.0	0.0	-0.0	-0.0	0.0	-0.0	0.0	0.007486986991494006	-5.2895754630397146e-05	0.00018811505194211753	0.0	-0.0	-0.0	0.00018473269698460242	-0.0	-5.966285934861312e-06	0.0	-3.788338473436867e-05	0.0	-0.0	8.232518522841944e-30	0.0	0.0	0.0	0.0006214685600947139	0.0006736996892969293	-0.0	0.0	0.013158402168893168	-0.0	-0.0	0.0004023550492201783	-0.0	-0.0	0.0	-0.0	-0.0	1.3504590983549976e-05	4.6236858552621687e-07	0.0	0.00024071797380778462
cg13451431	-0.0	0.0	-0.0	0.0	0.0	0.0	-0.0	-0.0	-3.529665033032113e-05	0.0	0.0	-0.0002491782289548982	-5.445742531811888e-06	0.0	-8.160934166216065e-06	0.002010968572479963	0.0	-0.0	-0.0	-0.0	-0.0	-0.0	0.0	-0.0	0.0	0.0	0.0	0.0	-0.0	-0.0	0.0	0.0	-0.0	-0.004355775818897337	-2.344780568347589e-05	-0.00013318637504309528	-0.0	-0.0	0.0	5.4039252453664936e-05	-0.0	-3.22321398561262e-06	-0.0	-9.580417743928567e-05	-0.0	0.0	-2.4645205205970274e-30	-0.0	0.0	0.0	0.0008482130373595794	-5.4283746332154506e-05	-0.0	0.0	-0.002206717352290454	0.0	0.0	-0.0003494868179203728	-0.0	-0.0	0.0	0.0	-0.0	0.0	-1.9203951991243325e-06	0.0	-0.0003965727189894587
cg13451433	0.0	-0.0	0.0	0.0	0.0	-0.0	0.0	0.0	0.0	0.0	0.0	-8.013739531237715e-05	-1.939463395381248e-06	0.0	-2.0775384176807378e-07	4.6563477157713435e-05	-0.0	0.0	-0.0	6.028012799230029e-06	-0.0	0.0	-0.0	-0.0	0.0	0.0	0.0	-0.0	-0.0	-0.0	-0.0	0.0	-0.0	0.005278552591852307	1.3441984870881447e-05	0.0003742071290999857	0.0	-0.0	-0.0	-1.7453531232537896e-05	0.0	3.88835456292195e-06	-0.0	0.00013531043127419374	-0.0	0.0	-4.456413015260426e-30	0.0	-0.0	-0.0	5.4966458485747904e-05	0.0001845386324969129	0.0	0.0	0.005627639956512947	0.0	0.0	-1.3918445662614691e-05	-0.0	-0.0	-0.0	0.0	-0.0	8.509145008672851e-05	-1.863326712055291e-06	0.0	2.1288250889372584e-05
cg13451497	0.0	0.0	0.0	0.0	0.0	0.0	-0.0	-0.0	-0.0	0.0	0.0	-0.0007562220489490628	-9.66819757702584e-06	0.0	4.676338915635021e-06	0.0034288441456076023	-0.0	-0.0	-0.0	3.136206270060285e-05	0.0	0.0	0.0	-0.0	-0.0	0.0	-0.0	-0.0	0.0	0.0	-0.0	-0.0	0.0	-0.0030156709530195884	0.0	0.00011483328473148424	-0.0	0.0	0.0	6.42189590732585e-05	0.0	-2.3622704063355328e-07	0.0	-0.0007376429050733376	-0.0	0.0	1.4929976576677029e-30	-0.0	0.0	0.0	-0.00020996767196281333	6.313440319334574e-06	-0.0	0.0	-0.0023530367891733527	-0.0	-0.0	-0.0001178436669011902	0.0	0.0	-0.0	0.0	0.0	-0.00010938199741548059	-3.6513818728369492e-06	-0.0	0.00022867874531290743
cg13451516	-0.0	-0.0	-0.0	-0.0	-0.0	0.0	0.0	0.0	-0.0	-0.0	-0.0	0.0001813001776451268	5.3691388662246485e-06	0.0	8.19722175497708e-06	-0.0024465144759186074	0.0	0.0	-0.0	-8.713174445476796e-06	-0.0	-0.0	0.0	0.0	0.0	0.0	0.0	-0.0	-0.0	-0.0	0.0	-0.0	0.0	0.004772848489430897	-3.2168607824369e-05	-3.72596932493324e-05	0.0	0.0	0.0	8.104054500401289e-05	0.0	1.0572460692594751e-05	0.0	-0.00032548342003076185	-0.0	-0.0	-1.7842760864181657e-31	0.0	0.0	0.0	2.85668691212122e-05	0.0006019375824518029	0.0	-0.0	-0.0007760265917682572	-0.0	0.0	0.00035261351874927844	-0.0	0.0	0.0	0.0	0.0	-3.7445058958570624e-06	1.2150946085030555e-07	-0.0	9.23338662817479e-05
cg13451643	0.0	0.0	-0.0	0.0	-0.0	0.0	-0.0	0.0	-0.0	-0.0	-0.0	-0.00021558355171852686	-2.145959193575478e-06	-0.0	-3.443555133320172e-06	0.0010046831699293665	-0.0	-0.0	0.0	-0.0	0.0	-0.0	0.0	0.0	0.0	-0.0	-0.0	-0.0	-0.0	-0.0	0.0	-0.0	0.0	0.0	3.021545578356529e-05	-9.48524110632704e-06	0.0	-0.0	-0.0	-3.284749308856901e-05	0.0	5.938513412890698e-06	0.0	1.1811304293169034e-05	0.0	-0.0	-6.441169483527103e-31	-0.0	-0.0	-0.0	5.776618657661483e-05	0.0001937081117106202	-0.0	0.0	0.01016431309320035	-0.0	0.0	1.5036582999857788e-05	-0.0	-0.0	0.0	-0.0	-0.0	0.00010975259404802178	-5.665477854293607e-07	-0.0	-0.0003147318651941837
cg13451763	0.0	-0.0	-0.0	-0.0	-0.0	0.0	-0.0	-0.0	0.0	-0.0	-0.0	1.5029705099378691e-05	-1.6356969304690211e-06	-0.0	1.2486012688606453e-05	0.0004520133880813101	0.0	0.0	-0.0	4.807210319714686e-05	-0.0	-0.0	0.0	0.0	-0.0	-0.0	-0.0	-0.0	0.0	0.0	0.0	-0.0	0.0	0.004213768570218262	-1.5621936777849538e-05	3.2554497093762434e-05	0.0	-0.0	-0.0	-5.6463500183531845e-05	-0.0	-1.3840586711392441e-05	0.0	0.0003696679423248912	-0.0	-0.0	3.5846894418677295e-30	0.0	0.0	0.0	0.00038426303691373447	0.0008816733027237069	0.0	0.0	0.005813398569596974	-0.0	0.0	0.0002620834470701594	0.0	0.0	0.0	-0.0	0.0	-1.85354440105351e-05	7.642820368623168e-07	0.0	9.628533180176448e-05
cg13451851	0.0	0.0	-0.0	0.0	-0.0	0.0	0.0	-0.0	0.0	0.0	0.0	0.0002997982895197824	6.106577097025867e-06	-0.0	-6.973967219437388e-06	-0.002537860917765971	0.0	0.0	-0.0	-0.0	-0.0	-0.0	-0.0	-0.0	-0.0	0.0	-0.0	-0.0	0.0	0.0	0.0	-0.0	0.0	0.0038066312101996775	0.00020136933295878003	0.00010128926981967325	0.0	-0.0	-0.0	4.769614951252176e-05	-0.0	-3.373155981083632e-06	0.0	-0.00014275265111768717	0.0	-0.0	-4.894725253362017e-30	-0.0	-0.0	-0.0	-0.00032139231188039037	0.0005650880849768332	-0.0	0.0	0.014179119306709523	-0.0	-0.0	-5.353208205285245e-05	0.0	-0.0	0.0	0.0	0.0	-0.00012850939928637413	7.600582566691644e-07	-0.0	-0.0005341659406533715
cg13451861	-0.0	-0.0	-0.0	-0.0	0.0	0.0	-0.0	0.0	-0.0	0.0	0.0	0.0005263975983111362	6.609724601021597e-06	0.0	1.8911191509546322e-05	-0.0012943749706881404	0.0	-0.0	0.0	-0.0	0.0	0.0	-0.0	-0.0	-0.0	0.0	0.0	0.0	-0.0	-0.0	-0.0	0.0	0.0	0.003289950017706513	-6.097451119644774e-06	-0.0002566182461771805	-0.0	-0.0	-0.0	0.00011937484490207303	-0.0	-5.325725543932288e-06	-0.0	0.0003664922478516698	0.0	0.0	1.7300443766157844e-30	0.0	-0.0	-0.0	-9.69358767005801e-05	2.2358145507913273e-05	-0.0	-0.0	0.00075991102792163	0.0	-0.0	-0.0003032701711090043	0.0	-0.0	-0.0	-0.0	-0.0	0.0002290644787796224	3.602931173253696e-07	0.0	-0.0005414984517232292
cg13452056	-0.0	0.0	-0.0	-0.0	0.0	-0.0	-0.0	-0.0	0.0	-0.0	0.0	2.0347298964266636e-05	4.535637013747476e-07	0.0	-1.014070536736153e-06	-8.796235194030225e-05	0.0	0.0	0.0	0.0	0.0	0.0	-0.0	-0.0	0.0	0.0	0.0	0.0	-0.0	-0.0	-0.0	0.0	-0.0	0.0	-1.6706784075792272e-06	0.0	0.0	-0.0	0.0	-1.3422175940311404e-05	-0.0	-4.911226100015481e-07	-0.0	7.74259611722124e-05	0.0	0.0	6.25892560320124e-30	0.0	-0.0	0.0	-3.627075672971906e-05	-2.734455700514851e-05	-0.0	-0.0	-0.00037850355147310745	0.0	0.0	-6.642019452443068e-05	0.0	0.0	-0.0	0.0	-0.0	0.0	3.983419157094832e-07	-0.0	-0.00024556622236954705
cg13452062	-0.0	-0.0	0.0	0.0	-0.0	0.0	0.0	-0.0	0.0	-0.0	-0.0	0.00022311643895976538	4.4881659871878745e-06	0.0	1.513046149923502e-05	-0.0015846821444169372	0.0	0.0	-0.0	-5.203419265486081e-06	-0.0	-0.0	-0.0	-0.0	-0.0	0.0	-0.0	-0.0	0.0	0.0	-0.0	-0.0	0.0	-0.0	0.00010398336389485432	0.00032938878732195455	0.0	0.0	0.0	0.00012228131439191053	0.0	9.90509413218457e-06	0.0	-2.0210467128706885e-05	-0.0	-0.0	-6.2803299165725504e-30	-0.0	-0.0	-0.0	-0.0006970024805676165	0.0005272168392462458	-0.0	-0.0	-0.004612356719262472	-0.0	0.0	0.00011234181822333585	-0.0	0.0	-0.0	0.0	0.0	0.0	8.542111441922111e-07	-0.0	-0.000188853307446701
cg13452092	0.0	0.0	-0.0	-0.0	-0.0	-0.0	0.0	0.0	0.0	-0.0	-0.0	3.0784422689678686e-06	3.883968855360533e-06	-0.0	7.225198764158002e-06	-0.0036669753426942647	0.0	0.0	-0.0	8.190163612620449e-06	0.0	0.0	0.0	0.0	-0.0	-0.0	0.0	-0.0	-0.0	-0.0	0.0	0.0	-0.0	0.004716959167713872	-1.546009795972685e-05	0.00015542657688552808	-0.0	-0.0	-0.0	-0.00023686070635343774	-0.0	1.4473953775428897e-05	0.0	-0.00043138335232472205	-0.0	0.0	-6.065394868444146e-30	-0.0	0.0	-0.0	0.00011843272499388323	-5.5432375605552914e-05	0.0	-0.0	0.010473643869453902	-0.0	0.0	0.00018685141171100533	0.0	0.0	0.0	0.0	-0.0	-9.984075169228443e-05	2.4105322510672496e-06	0.0	0.0005195861824270884
cg13452124	-0.0	0.0	-0.0	0.0	-0.0	0.0	0.0	0.0	0.0	0.0	0.0	0.0006807819610237734	9.575429167920244e-06	0.0	-5.054615126235074e-06	-0.0021825207448764087	-0.0	0.0	-0.0	3.640155412762058e-06	0.0	-0.0	0.0	0.0	-0.0	-0.0	-0.0	-0.0	0.0	0.0	-0.0	-0.0	-0.0	0.0029864781905324196	2.4877554278170944e-05	-0.00013954309906408327	-0.0	-0.0	0.0	0.0001995317288815495	0.0	2.0121357866498473e-06	0.0	0.0001899719036983731	0.0	-0.0	9.702021454267147e-31	-0.0	-0.0	-0.0	-0.0006760608051282447	0.00025326707638445383	-0.0	-0.0	0.005487133701192828	-0.0	0.0	-5.055568169161041e-06	0.0	-0.0	-0.0	-0.0	-0.0	-5.036685802718709e-05	-1.5760825915802615e-06	-0.0	0.0002972276957508504
cg13452162	-0.0	-0.0	0.0	0.0	-0.0	0.0	-0.0	0.0	0.0	0.0	-0.0	7.68596711515882e-05	1.2091671396806612e-06	-0.0	9.638119890687728e-06	-0.00020538151673322742	0.0	-0.0	0.0	0.0	0.0	-0.0	0.0	0.0	-0.0	-0.0	0.0	0.0	0.0	0.0	0.0	-0.0	0.0	0.0011458871891059166	0.0	4.623060503899407e-05	0.0	-0.0	-0.0	-6.218308648676774e-05	0.0	-2.8040562499507284e-06	0.0	0.00014451363078741048	-0.0	-0.0	6.646437969891523e-30	-0.0	-0.0	-0.0	-2.936557968806438e-05	0.00018585981960766044	0.0	0.0	0.003302616633189806	-0.0	-0.0	0.00014568983939184862	-0.0	-0.0	0.0	0.0	0.0	0.0	-1.3870996363234085e-07	0.0	-5.102606125538975e-05
cg13452215	0.0	0.0	-0.0	-0.0	-0.0	-0.0	-0.0	-0.0	-0.0	0.0	0.0	7.219235376324923e-05	7.468578413924617e-07	0.0	-3.392818940014165e-06	-0.0001711761959258387	0.0	-0.0	0.0	9.420580077860644e-06	-0.0	0.0	-0.0	-0.0	0.0	-0.0	-0.0	-0.0	-0.0	-0.0	-0.0	-0.0	0.0	-0.00042138221408170157	-5.87086182825358e-05	0.00011786071470145614	0.0	0.0	0.0	5.758719660791199e-05	-0.0	-4.379576957096931e-06	-0.0	-0.0010068042162001399	-0.0	0.0	-1.1387626778791292e-29	-0.0	0.0	0.0	-0.0003675588832314857	-0.0003517796230977956	0.0	-0.0	-0.010516557862013217	-0.0	-0.0	-0.00037145718137746974	0.0	0.0	0.0	0.0	-0.0	1.282200955887944e-05	-1.7457615422707741e-06	0.0	7.276959799716515e-05
cg13452273	-0.0	0.0	0.0	0.0	-0.0	0.0	-0.0	-0.0	-0.0	0.0	0.0	-0.0003615101931093642	-5.432425096575874e-06	-0.0	-1.6034661106035248e-05	0.0007361850459322256	0.0	0.0	0.0	-0.0	-0.0	-0.0	0.0	0.0	0.0	-0.0	-0.0	0.0	0.0	0.0	0.0	0.0	-0.0	-0.0008858455264960621	3.1200468085227194e-05	-0.00022351706650788395	-0.0009606539329590631	0.0	-0.0	-0.00010944190415159467	0.0	1.987402636616439e-06	0.0	0.000336903514062705	0.0	-0.0	-2.3064576808021136e-30	-0.0	-0.0	-0.0	0.00021613780566766657	0.00015337086539460242	0.0	0.0	0.011125602337348826	-0.0	0.0	4.0673768844413985e-05	0.0	-0.0	0.0	0.0	-0.0	-0.0	-2.463961810967799e-07	-0.0	-9.243882286042735e-05
cg13452324	-0.0	-0.0	-0.0	-0.0	-0.0	0.0	-0.0	-0.0	0.0	0.0	-0.0	-0.0003480547568398341	-9.54606963015104e-06	-0.0	-2.0238874192051147e-05	0.005059665120698098	-0.0	-0.0	0.0	-1.4682352172527134e-05	-0.0	-0.0	0.0	0.0	0.0	-0.0	0.0	0.0	-0.0	-0.0	-0.0	-0.0	-0.0	-0.0009864724755593195	-0.00019890545225868247	-0.00014627077188396315	-0.0	0.0	0.0	-0.00012024150443340843	0.0	-6.71789921883923e-06	0.0	0.0001538491299308401	-0.0	-0.0	-7.77434707043887e-31	-0.0	0.02414894583801693	0.0	-0.0	-0.0003383366637405574	0.0	0.0	0.012879396254692985	-0.0	-0.0	-0.0007942768386857606	-0.0	-0.0003178199802084933	-0.0	-0.0	0.0	-0.0	-4.803021188666446e-06	-0.0	0.00023604907760818618
cg13452386	-0.0	-0.0	-0.0	-0.0	0.0	0.0	-0.0	-0.0	-0.0	0.0	-0.0	-0.0003784742751950806	-6.1628979797392856e-06	-0.0	-1.9111049467132268e-05	0.0019569728161839975	-0.0	0.0	0.0	8.886267242384526e-07	0.0	0.0	-0.0	-0.0	0.0	-0.0	0.0	0.0	-0.0	-0.0	0.0	0.0	-0.0	-0.001977329999726174	-6.534360226740163e-05	-2.5047853163607815e-05	0.0	-0.0	-0.0	3.701873284408869e-05	-0.0	5.2649048493511946e-06	-0.0	-0.00014249225595963736	-0.0	0.0	1.4791347019153237e-30	0.0	-0.0	0.0	-0.0002316880035763564	0.00019815320082199422	0.0	-0.0	-0.0036397376289040856	0.0	-0.0	3.781674816128528e-05	0.0	-0.0	-0.0	0.0	-0.0	0.0	2.709480155979632e-07	-0.0	-0.0
cg13452545	-0.0	0.0	-0.0	-0.0	0.0	-0.0	-0.0	-0.0	0.0	-0.0	0.0	9.628595595161416e-06	1.0615330618078569e-07	0.0	-3.1680002105236922e-06	0.0002952677069176895	-0.0	0.0	0.0	0.0	-0.0	0.0	-0.0	0.0	-0.0	0.0	0.0	0.0	-0.0	-0.0	-0.0	0.0	-0.0	-0.0	-0.0	0.0	0.0	-0.0	0.0	-1.6421174845697312e-05	-0.0	-5.110365676767916e-08	-0.0	8.102013212578358e-06	0.0	0.0	3.0156729646890187e-30	0.0	-0.0	0.0	-0.0	1.4467086892769383e-05	-0.0	-0.0	-0.00042097769754468754	0.0	0.0	-6.951410837292912e-06	-0.0	0.0	-0.0	0.0	-0.0	0.0	4.871626821208627e-07	-0.0	-7.840638942238017e-05
cg13452646	0.0	0.0	0.0	0.0	-0.0	-0.0	0.0	0.0	0.0	-0.0	-0.0	0.00017459447304364972	-2.0911141191531082e-06	0.0	1.5507302041480903e-05	0.0012556956156433664	0.0	-0.0	-0.0	1.245858482457562e-05	0.0	-0.0	0.0	0.0	0.0	-0.0	-0.0	-0.0	0.0	0.0	-0.0	-0.0	-0.0	-0.005215765959326509	-7.093350286239248e-05	-0.0002204357437596291	-0.0	-0.0	-0.0	3.478342120385583e-05	-0.0	-1.2131482360625395e-05	0.0	0.00035209282105948166	0.0	-0.0	4.71913534884634e-31	-0.0	-0.0	-0.0	3.549269327408568e-05	0.0006084814009932861	0.0	0.0	0.021301383915873003	-0.0	-0.0	0.0001648266505910051	0.0	-0.0	-0.0	-0.0	-0.0	-0.0	-1.2450181069802314e-06	0.0	0.00034125824473178707
cg13452718	-0.0	0.0	0.0	-0.0	-0.0	-0.0	-0.0	-0.0	-0.0	-0.0	-0.0	0.00031391478681901623	5.8314392281435265e-06	-0.0	-3.486587025942024e-05	-0.002496740061991403	0.0	-0.0	0.0	0.0	-0.0	0.0	0.0	0.0	-0.0	0.0	0.0	0.0	-0.0	-0.0	0.0	-0.0	0.0	-0.004597144368140228	8.182400345012355e-05	0.00010368857940738806	-0.0	0.0	0.0	8.610267879344301e-05	-0.0	-4.621599595225368e-06	0.0	-0.0005772494180986567	0.0	0.0	5.327846365899416e-30	-0.0	0.0	0.0	0.000570545124282505	-0.0006972548234687605	-0.0	0.0	-0.020590137204561317	-0.0	0.0	-0.0004719965424087091	0.0	-0.0	-0.0	-0.0	-0.0	-0.0	2.407696195536157e-06	-0.0	-0.0005109841890616082
cg13452769	0.0	-0.0	-0.0	0.0	0.0	0.0	0.0	0.0	-0.0	0.0	0.0	0.00034725949958573806	6.251196343144962e-07	0.0	1.3769860518379197e-05	0.0015594430346631133	-0.0	0.0	0.0	9.297454319401741e-06	-0.0	0.0	-0.0	-0.0	-0.0	0.0	-0.0	-0.0	0.0	0.0	0.0	0.0	-0.0	0.0	2.3849139582854757e-05	0.0	-0.0	0.0	0.0	5.989055718217083e-05	0.0	7.198625855544635e-07	0.0	-4.7692147187889186e-05	0.0	0.0	2.6725687955240846e-30	0.0	0.0	0.0	0.00026622318265151913	0.0004321630907067597	0.0	-0.0	-0.005188776043297199	0.0	0.0	0.00022491464612468074	-0.0	0.0	-0.0	0.0	-0.0	-5.547405773882117e-05	-1.2985589522404999e-06	0.0	0.00024716499549897115
cg13452812	0.0	0.0	-0.0	0.0	0.0	0.0	0.0	0.0	0.0	0.0	0.0	0.00046768574849894313	4.6525081000229504e-06	0.0	1.8820216254121624e-05	0.0008112977177526947	-0.0	0.0	-0.0	1.6768570277002003e-06	-0.0	0.0	-0.0	-0.0	0.0	0.0	0.0	0.0	-0.0	-0.0	-0.0	0.0	0.0	-0.0005948709682671587	-3.461372188143425e-05	0.00033808492517485654	-0.0	0.0	0.0	-1.7878272491776417e-05	-0.0	-6.739235817637835e-06	-0.0	0.00034745967560574414	-0.0	0.0	7.557693292951867e-30	0.0	0.0	0.0	0.00012719793067009815	-0.0002547736184572357	-0.0	-0.0	-0.006057484393044451	0.0	0.0	-0.00026870191452841685	-0.0	0.0	-0.0	0.0	0.0	0.0	-4.404140490848938e-07	0.0	0.0002069625794144698
cg13452848	0.0	0.0	-0.0	-0.0	-0.0	0.0	0.0	-0.0	0.0	-0.0	-0.0	-0.00019533068502279298	-9.845681019366898e-07	0.0	2.468387179473745e-05	0.000425602435035428	-0.0	0.0	0.0	-0.0	-0.0	-0.0	0.0	-0.0	0.0	0.0	-0.0	0.0	-0.0	-0.0	0.0	0.0	-0.0	0.004651097664497862	-0.0001115633915912423	-0.0001956871785971928	-0.0	0.0	0.0	-0.00010839909310887204	-0.0	1.8386108101220978e-05	0.0	-0.00047805552187160774	0.0	0.0	-1.1907803754321078e-30	-0.0	0.0	0.0	7.238826688651369e-05	-0.0003773554360642265	0.0	-0.0	0.00641174378398086	0.0	-0.0	-0.0007454622304521847	0.0	0.0	-0.0	-0.0	0.0	0.0	1.6782759436033295e-07	-0.0	-0.00043051507047550365
cg13452923	0.0	0.0	0.0	-0.0	0.0	-0.0	0.0	0.0	-0.0	-0.0	-0.0	-0.00029644765002311013	-5.248310282888734e-07	-0.0	-9.054518302420893e-06	-0.00020608633486603046	0.0	-0.0	-0.0	9.774519959370266e-07	0.0	0.0	0.0	0.0	-0.0	-0.0	-0.0	-0.0	0.0	0.0	-0.0	0.0	0.0	0.005848533685738384	-4.031699415037589e-05	-0.00021522343216252905	0.0	-0.0	-0.0	0.00013704987499822284	-0.0	1.3593408148155805e-05	0.0	0.00039413250913110745	-0.0	-0.0	-4.6311767274786534e-30	-0.0	-0.0	-0.0	0.00015815105580354037	0.00035244555774959125	-0.0	0.0	0.002134424110573851	-0.0	-0.0	0.00024162524646042426	-0.0	0.0	0.0	0.0	-0.0	-8.585431771280059e-05	2.8941078539817675e-06	0.0	0.0010760006135612388
cg13452961	0.0	-0.0	-0.0	-0.0	-0.0	0.0	-0.0	-0.0	-0.0	0.0	0.0	-0.0007396617754235306	-7.509827475778557e-06	-0.0	1.6959071245477787e-05	0.0013448310646740679	-0.0	-0.0	-0.0	1.2322983387945949e-05	0.0	-0.0	0.0	0.0	0.0	-0.0	0.0	-0.0	0.0	-0.0	0.0	-0.0	0.0	-0.0039372433722480145	0.00010727252093737227	0.00010032680742552351	-0.0	0.0	0.0	5.816133831369853e-05	-0.0	2.155806921743911e-05	0.0	-0.0003369427947388869	-0.0	-0.0	-2.934951043649575e-30	0.0	-0.0	-0.0	-7.265579742104496e-06	0.0006149381829318344	0.0	-0.0	-0.003928366109686653	-0.0	0.0	0.00027549363373069604	-0.0	0.0	0.0	-0.0	-0.0	0.0	-2.922112505124886e-07	-0.0	-0.0005228474027653472
cg13453082	0.0	0.0	-0.0	0.0	-0.0	-0.0	-0.0	0.0	-0.0	-0.0	-0.0	0.0005468546614352101	5.133341830335354e-06	0.0	1.886984158339768e-05	-0.0011936596530679	0.0	-0.0	0.0	-2.0617327416491013e-05	-0.0	0.0	0.0	0.0	-0.0	0.0	0.0	0.0	-0.0	-0.0	0.0	-0.0	-0.0	-0.007827325491342291	-5.288281815836136e-05	-0.0	-0.0	0.0	0.0	-3.8160252078623736e-05	-0.0	-2.1875985788316265e-05	0.0	0.0006195885026724467	-0.0	-0.0	-1.0210043799545205e-29	-0.0	-0.0	0.0	0.0001425860949458377	-0.0003970912294837392	-0.0	-0.0	0.008503637805550378	-0.0	-0.0	-0.0002225224398012322	0.0	0.0	-0.0	-0.0	-0.0	-1.9149355910767725e-05	5.271139433406019e-07	-0.0	-6.397526760165008e-05
cg13453213	0.0	-0.0	-0.0	-0.0	-0.0	-0.0005297271959546077	0.0	0.0	0.0	-0.0	-0.0	-0.00012242024590904273	-4.272375225760266e-06	-0.0	-7.389166755389481e-06	0.003289355033930977	-0.0	-0.0	-0.0	0.0	0.0	0.0	0.0	-0.0	-0.0	-0.0	-0.0	-0.0	-0.0	-0.0	0.0	-0.0	0.0	0.0018511127508853483	-6.276896134559953e-05	-0.0	0.0	-0.0	-0.0	-3.4980851536893645e-05	0.0	3.12326594061781e-06	-0.0	-0.0004932348718883747	0.0	0.0	4.6329699212114495e-30	-0.0	0.0	-0.0	0.00023263760245016292	-0.00036743278923154346	-0.0	0.0	-0.006107753875405859	-0.0	0.0	0.0003929927679866666	0.0	-0.0	0.0	-0.0	-0.0	0.0	-2.6920508920212218e-06	0.0	-0.00022322072825226887
cg13453276	0.0	-0.0	-0.0	0.0	-0.0	0.0	0.0	0.0	-0.0	-0.0	0.0	-0.00030406974221097217	-4.15538437537015e-06	0.0	6.052358751908049e-06	0.0008048596690378836	-0.0	0.0	-0.0	-0.0	-0.0	-0.0	0.0	0.0	0.0	-0.0	-0.0	-0.0	0.0	-0.0	0.0	-0.0	-0.0	-0.0033374234148474545	0.0	-0.0	0.0	-0.0	-0.0	0.00011846032007956511	-0.0	-3.0219229791220176e-07	0.0	0.00014362549505897928	0.0	-0.0	1.333174067871358e-31	0.0	-0.0	0.0	0.00013441423744778536	0.0006596857959712346	0.0	0.0	-4.6042562963811165e-05	-0.0	0.0	0.00032911545567980286	-0.0	0.0	0.0	-0.0	0.0	0.0	-8.136610014802822e-07	0.0	3.5890679428828435e-05
cg13453304	-0.0	-0.0	-0.0	-0.0	-0.0	0.0	-0.0	-0.0	-0.0	-0.0	-0.0	0.0002450676213277686	2.998315335511518e-06	0.0	6.125032058396744e-06	-0.0010970554602607728	0.0	-0.0	0.0	-5.729470230057329e-06	-0.0	-0.0	0.0	0.0	-0.0	0.0	0.0	0.0	0.0	0.0	-0.0	-0.0	-0.0	-0.002301132694247481	-0.00013380816865105275	-0.0002659894208907821	-0.0	0.0	0.0	0.00010171061887011724	0.0	-8.739770026891878e-06	-0.0	-0.00010021112773265664	0.0	0.0	-7.576780987902829e-30	-0.0	0.0	0.0	-0.00020367059101684945	-0.00030927935053835787	-0.0	-0.0	-0.0001656565348874228	0.0	0.0	-0.0003674824163748145	-0.0	-0.0	-0.0	0.0	0.0	-5.043385876751567e-05	-2.990081915215518e-07	-0.0	0.0007129983956274264
cg13453492	-0.0	0.0	0.0	-0.0	-0.0	-0.0	0.0	0.0	-0.0	-0.0	-0.0	0.0002337256319927231	5.31686849102474e-07	-0.0	-1.2706127834303032e-05	0.0017745029705344946	0.0	-0.0	0.0	9.975739916650594e-06	0.0	-0.0	0.0	0.0	-0.0	-0.0	-0.0	-0.0	0.0	0.0	-0.0	-0.0	0.0	0.0	2.747392333787297e-05	0.0002400795030211628	-0.0	0.0	0.0	4.952658104065783e-05	-0.0	-9.266443421192331e-07	-0.0	-0.0004186386476584883	-0.0	0.0	-2.7882139859506837e-30	-0.0	0.0	-0.0	0.00014557769339740292	-1.8263856293570865e-05	0.0	0.0	-0.005393911057133034	-0.0	-0.0	2.008902324140584e-05	-0.0	0.0	0.0	-0.0	0.0	-0.0	-1.2004937247574667e-06	0.0	3.248682280741329e-05
cg13453589	-0.0	-0.0	0.0	0.0	0.0	-0.0	0.0	-0.0	-0.0	-0.0	0.0	-0.00022506481775467417	-3.18459008591617e-06	0.0	-3.521361299369371e-06	0.0009064914871811815	0.0	-0.0	-0.0	5.387102601561064e-06	-0.0	0.0	-0.0	0.0	-0.0	0.0	0.0	0.0	0.0	0.0	0.0	0.0	0.0	-0.00010528845186509967	-2.4141273795138515e-06	0.0	0.0	0.0	0.0	2.7701445559086186e-05	-0.0	9.916921490231365e-07	0.0	4.812618287081534e-05	0.0	0.0	2.112083197744328e-31	0.0	0.0	0.0	0.00025410213618587673	3.8368205348895876e-05	0.0	-0.0	0.009028131805499965	-0.0	0.0	7.996551787298375e-05	0.0	-0.0	0.0	0.0	-0.0	5.518582739439491e-05	-2.3266648470247517e-06	-0.0	-3.055668250772528e-05
cg13453711	-0.0	-0.0	0.0	-0.0	-0.0	-0.0	-0.0	-0.0	-0.0	-0.0	-0.0	-0.000698357139192547	-1.0823807765289332e-05	-0.0	4.327568658651502e-06	0.0029157912595791113	-0.0	0.0	-0.0	-4.376450993853277e-06	-0.0	-0.0	-0.0	-0.0	0.0	-0.0	-0.0	-0.0	0.0	0.0	0.0	-0.0	-0.0	-0.009100295231197084	-1.085534407982225e-05	-0.00017192060392117288	-0.0	-0.0	-0.0	-7.673936505384147e-05	-0.0	5.899090157697051e-06	-0.0	0.0006833870793828289	-0.0	-0.0	2.8337983917340647e-31	-0.0	-0.0	-0.0	-0.00016503150560699933	2.0001150114195123e-05	0.0	0.0	-0.0064447719789924645	-0.0	-0.0	0.00017102446703442828	-0.0	-0.0	0.0	0.0	-0.0	-0.0	-3.030956580979511e-06	-0.0	-2.0178853307455212e-05
cg13453847	-0.0	0.0	0.0	0.0	-0.0	0.0	-0.0	-0.0	0.0	-0.0	-0.0	0.0002092885227831942	4.544091975536332e-06	-0.0	1.5465203678409772e-05	-0.0008748872718984988	0.0	0.0	0.0	0.0	-0.0	-0.0	0.0	-0.0	-0.0	-0.0	0.0	0.0	0.0	-0.0	-0.0	-0.0	-0.0	-0.0027267980262837927	0.00013223039414452363	-0.0	-0.0	-0.0	-0.0	9.9172464129108e-05	-0.0	6.995132311516243e-06	0.0	0.00037838645160897963	-0.0	-0.0	-7.907378231418535e-30	-0.0	-0.0	-0.0	0.0003746140390524397	0.00031198503460451655	0.0	-0.0	-0.0023184174306769764	-0.0	-0.0	-3.4523706991973924e-05	-0.0	-0.0	0.0	-0.0	0.0	-0.0	2.136377523787706e-06	0.0	-0.0005557689209372105
cg13454112	0.0	0.0	0.0	-0.0	0.0	-0.0	0.0	0.0	-0.0	0.0	0.0	-0.00013291791284402105	-1.8806434191188939e-06	0.0	-2.345493543916241e-06	0.0010943274191886911	0.0	-0.0	-0.0	2.2714055486669482e-05	0.0	0.0	-0.0	-0.0	0.0	0.0	-0.0	-0.0	0.0	0.0	0.0	0.0	0.0	-0.0009419135631529263	0.00011374595946278127	0.0003147486406530471	0.0	-0.0	0.0	0.000193562186228834	-0.0	-2.277499186972742e-06	-0.0	-0.0006764203303505222	0.0	0.0	7.501428209452135e-30	0.0	0.0	0.0	8.493234248194095e-05	0.0005094387150848908	0.0	0.0	-0.0027989747618825398	-0.0	-0.0	0.00031857437356881983	-0.0	0.0	0.0	0.0	-0.0	0.0	-1.0652709085398979e-06	-0.0	-9.426724959931723e-05
cg13454225	0.0	-0.0	-0.0	0.0	-0.0	0.0	-0.0	0.0	-0.0	-0.0	-0.0	0.00017420217468719004	1.714223804027273e-06	-0.0	3.257834062262073e-06	-2.501528367556717e-05	0.0	0.0	0.0	0.0	0.0	-0.0	0.0	-0.0	0.0	-0.0	-0.0	-0.0	0.0	0.0	-0.0	-0.0	-0.0	-0.0008848884297953519	-2.7998529238239762e-05	-0.0	0.0	0.0	-0.0	-4.7272340689104665e-05	-0.0	1.283389572324682e-06	0.0	0.00012224704420169832	-0.0	-0.0	3.246307004433008e-30	-0.0	-0.0	-0.0	0.0002202385360733526	-0.0003184533214950036	-0.0	0.0	-0.0018092524752665276	-0.0	-0.0	-0.0002955543339283766	-0.0	0.0	0.0	0.0	-0.0	0.0	7.622445666551929e-07	0.0	0.00010937902692820231
cg13454258	0.0	-0.0	-0.0	-0.0	-0.0	0.0	-0.0	0.0	0.0	0.0	-0.0	0.0006043470963743602	7.473500255072597e-06	-0.0	-1.007116443092298e-06	0.00044350505404028637	-0.0	0.0	-0.0	3.53842522340184e-06	-0.0	-0.0	0.0	-0.0	-0.0	-0.0	0.0	0.0	-0.0	0.0	0.0	-0.0	-0.0	-0.003610832288489023	2.57420594189488e-05	0.0002349514385299368	0.0	0.0	0.0	5.438531840196226e-05	-0.0	-6.851817181886793e-06	0.0	-0.0004250391011652283	-0.0	0.0	6.892087766649236e-30	0.0	-0.0	-0.0	-0.00023340464425578424	-0.0001500777367971558	0.0	0.0	-7.923495465587533e-05	0.0	-0.0	0.0001089932030641008	4.7923912743748396e-05	0.0	0.0	0.0	0.0	9.704021836911515e-06	-6.092196632413197e-08	0.0	0.0002924086670269234
cg13454407	0.0	0.0	0.0	0.0	-0.0	0.0	-0.0	-0.0	0.0	-0.0	-0.0	-0.00043148911814729855	-3.0182370231472515e-06	-0.0	3.3777732932093596e-05	0.0006464123164387074	0.0	0.0	0.0	-1.3916821003318722e-06	0.0	-0.0	0.0	0.0	-0.0	0.0	0.0	0.0	-0.0	-0.0	-0.0	0.0	0.0	0.0015531624653685693	-1.635902502018709e-05	-0.00013374156110889586	-0.0	-0.0	-0.0	0.00015561742641332878	-0.0	1.5928156568449107e-05	0.0	-0.0009663377475885578	-0.0	0.0	6.258818755245281e-30	0.0	0.0	0.0	-0.00023310785457635554	-0.0002660444019529918	0.0	-0.0	0.003384747219810585	0.0	-0.0	-0.00031454646758590226	-0.0	0.0	-0.0	0.0	0.0	0.0001950830473549513	-2.884756508523139e-07	-0.0	-0.00014860358792040705
cg13454709	-0.0	0.0	-0.0	-0.0	0.0	-0.0	0.0	-0.0	-0.0	-0.0	0.0	-6.180520554565982e-05	-3.2621780858131205e-07	0.0	6.966369375810063e-07	0.00027620763940863	-0.0	0.0	0.0	5.790339035517291e-06	-0.0	0.0	-0.0	-0.0	-0.0	0.0	-0.0	-0.0	0.0	0.0	-0.0	0.0	0.0	0.002008578237873443	0.0	0.00020905122802710612	-0.0	0.0	0.0	-1.7001704066565993e-05	-0.0	4.026745147080219e-06	-0.0	-0.00022430336610355936	0.0	0.0	-4.406993403966985e-31	0.0	-0.0	0.0	2.6001749659796835e-05	-0.000292347716276433	0.0	-0.0	-0.002949795343362453	0.0	-0.0	9.672675729607221e-06	0.0	0.0	-0.0	0.0	-0.0	2.6851475663030547e-05	5.555322482957304e-07	0.0	-0.0001567765737621893
cg13454796	-0.0	0.0	0.0	-0.0	0.0	0.0	-0.0	-0.0	-0.0	-0.0	-0.0	0.0004335149022874234	9.402536832863355e-06	-0.0	-1.487734774268398e-05	-0.001299695481534404	0.0	-0.0	-0.0	-3.742011854116592e-05	0.0	0.0	-0.0	-0.0	0.0	0.0	-0.0	-0.0	-0.0	-0.0	-0.0	0.0	0.0	-0.0006650790639135709	4.126257298058309e-06	-1.5541561559071873e-05	0.0	-0.0	0.0	0.00010044948056608261	-0.0	1.0064551701813439e-05	-0.0	0.0010460704532740924	0.0	-0.0	-4.0494974737157734e-30	-0.0	-0.0	0.0	0.0006082499489806056	0.0001382997843173146	-0.0	-0.0	0.005890518627113573	-0.0	-0.0	8.656799003358633e-05	0.0	0.0	0.0	-0.0	-0.0	-0.0	2.1256093123830087e-06	0.0	-0.00036189451987532945
cg13454823	0.0	-0.0	0.0	0.0	-0.0	-0.0	0.0	0.0	0.0	0.0	0.0	8.77975015559175e-06	4.717095009040327e-07	0.0	1.5730759504405955e-05	-0.00039984925187200283	-0.0	0.0	0.0	-0.0	0.0	-0.0	0.0	0.0	-0.0	0.0	-0.0	-0.0	0.0	0.0	-0.0	-0.0	0.0	0.003576361252207307	-5.103983992360794e-05	1.7858613095114977e-05	-0.0	-0.0	0.0	4.8047246466638334e-05	0.0	8.815409802605053e-06	-0.0	0.00014089037112328747	0.0	-0.0	-2.6837630736649122e-30	-0.0	-0.0	-0.0	7.312825857190417e-05	-4.8998115586109485e-05	0.0	0.0	0.001293160887316362	-0.0	-0.0	0.00028378980468915554	-0.0	-0.0	-0.0	-0.0	0.0	4.597561100038324e-05	-4.385041025676809e-07	0.0	-0.0003860493278108769
cg13455124	0.0	-0.0	0.0	-0.0	0.0	-0.0	0.0	0.0	-0.0	-0.0	-0.0	-0.0005373065168667753	-5.321765178790882e-06	0.0	-5.628445110232609e-07	-0.0005075177486170761	-0.0	0.0	-0.0	3.39037594139765e-06	-0.0	0.0	0.0	0.0	-0.0	-0.0	0.0	0.0	0.0	-0.0	0.0	0.0	0.0	-0.00379617408964979	-5.6950567030062134e-05	-9.670506346067536e-05	0.0	-0.0	-0.0	0.00010165750798351871	0.0	1.035080885078738e-05	0.0	0.0002573569154335646	0.0	0.0	-2.6453356034980417e-30	0.0	-0.0	-0.0	0.0005000134921710718	0.00024472084985808937	0.0	0.0	0.018703411162930485	0.0	-0.0	0.0005234964396617857	-0.0	0.0	-0.0	-0.0	-0.0	-2.386353118681854e-05	1.1820854499230547e-06	0.0	0.0008668666282690151
cg13455560	-0.0	-0.0	0.0	0.0	0.0	0.0	-0.0	-0.0	0.0	0.0	-0.0	-0.00020311083042409843	-1.408131765026434e-07	-0.0	-4.904806957760405e-07	-0.0011449561493598267	0.0	-0.0	-0.0	-0.0	-0.0	0.0	0.0	0.0	-0.0	-0.0	0.0	0.0	-0.0	-0.0	-0.0	-0.0	0.0	0.0013006210747920023	-2.3676762371578313e-05	-5.648020567245752e-05	0.0	-0.0	-0.0	-0.00012854740917200524	0.0	-4.053203203886184e-06	-0.0	0.00025672550767358955	-0.0	0.0	7.341881862227463e-30	0.0	0.0	0.0	-0.00012552416872923085	0.00036685443999351684	-0.0	0.0	0.011615669407378047	0.0	-0.0	9.284823830445613e-05	-0.0	-0.0	9.263053473384552e-06	0.0	-0.0	-0.00031637908095175	-2.0958145500375623e-07	0.0	0.0003582085594358799
cg13455575	-0.0	0.0	0.0	-0.0	0.0	0.0	-0.0	-0.0	0.0	0.0	0.0	-0.0005700934860566529	-7.229403349531636e-06	0.0	3.4987860724675437e-06	0.0002569185283583291	-0.0	-0.0	-0.0	-0.0	0.0	0.0	0.0	-0.0	-0.0	-0.0	0.0	0.0	0.0	0.0	0.0	0.0	-0.0	-0.0066875371320067	-1.0069256402125714e-05	2.0939251379220273e-05	-0.0	0.0	0.0	-7.600388271819876e-05	0.0	-3.343402224978678e-06	0.0	-0.000289412394405698	-0.0	0.0	4.101380132145765e-30	-0.0	0.0	-0.0	0.0009457450130124343	-0.00017316893060936625	0.0	-0.0	0.006045859063583613	0.0	0.0	6.59698716113724e-05	-0.0	-0.0	0.0	-0.0	0.0	-0.0	-3.423774779107252e-07	-0.0	0.000540163603650115
cg13455652	-0.0	0.0	-0.0	-0.0	0.0	0.0	-0.0	-0.0	-0.0	-0.0	0.0	-5.998365156245428e-06	-7.591385129006977e-07	0.0	8.277226655307437e-07	0.0003975952548638364	-0.0	0.0	0.0	0.0	-0.0	0.0	-0.0	-0.0	0.0	0.0	-0.0	0.0	-0.0	-0.0	-0.0	0.0	-0.0	0.0	-2.304742001989099e-05	-0.0	0.0	-0.0	0.0	-4.3852216557576226e-05	-0.0	2.5673331247998416e-06	-0.0	-0.00012766322196012048	0.0	0.0	6.58160574465801e-30	0.0	0.0	0.0	-1.7747163164171137e-05	0.00010662957477048294	-0.0	-0.0	-0.0015124836954058586	0.0	-0.0	6.6195549312947075e-06	-0.0	0.0	-0.0	0.0	-0.0	0.0	5.127530357359958e-07	0.0	-0.0001696911974752842
cg13455893	-0.0	-0.0	0.0	-0.0	0.0	0.0	-0.0	-0.0	0.0	-0.0	-0.0	0.0007484258071158654	1.091833607497198e-05	-0.0	-3.7812836089867916e-05	-0.0019687473318358998	0.0	-0.0	-0.0	-9.602301992400857e-06	0.0	0.0	-0.0	-0.0	-0.0	0.0	0.0	0.0	0.0	0.0	-0.0	0.0	0.0	0.008651938349571333	6.856341892083427e-05	0.0006160680437885024	0.0	-0.0	-0.0	0.00017922292617903585	-0.0	-2.1251017507755967e-05	-0.0	0.0002682536424011185	-0.0	0.0	1.0047685693883477e-29	-0.0	-0.0	-0.0	0.0	0.0003587839132253741	0.0	0.0	0.022414429992504856	-0.0	-0.0	0.00015921986818081524	0.0	-0.0	0.0	0.0	0.0	-0.00018551839005966702	1.3064104502272347e-06	-0.0	0.00023475307202225747
cg13455998	-0.0	0.0	-0.0	-0.0	-0.0	0.0	-0.0	-0.0	-0.0	-0.0	-0.0	0.00018615623096959538	4.550417963572689e-06	-0.0	-5.526155811014178e-05	-5.9881129052157e-05	-0.0	-0.0	-0.0	1.054255911597674e-05	-0.0	-0.0	-0.0	-0.0	0.0	-0.0	-0.0	0.0	-0.0	-0.0	0.0	0.0	0.0	-0.0	0.00011208734620596018	-2.6811752449803867e-06	0.0	0.0	0.0	0.0002756060408627561	-0.0	-1.78821269410892e-05	-0.0	0.0004349353428183163	-0.0	-0.0	4.222360616391517e-30	-0.0	0.0	0.0	0.0002551243222650927	0.0005435290644963636	0.0	-0.0	-0.01018363379832659	-0.0	-0.0	0.00020990394960316986	-0.0	0.0	0.0	-0.0	0.0	-0.0	3.2336262732991832e-06	0.0	-0.0006341397603150917
cg13456241	-0.0	0.0	0.0	0.0	-0.0	0.0	0.0	0.0	-0.0	-0.0	0.0	4.5018224005571005e-05	-1.6043555060732654e-06	-0.0	-1.682522365322518e-05	0.0019360216156751504	-0.0	0.0	0.0	1.587064143895501e-05	-0.0	0.0	0.0	0.0	-0.0	-0.0	-0.0	-0.0	0.0	0.0	-0.0	0.0	-0.0	-0.004899746779197223	7.39573168496284e-08	7.050484244681538e-05	-0.0	0.0	0.0	1.6367660791432698e-05	0.0	-1.306094282980908e-05	-0.0	0.00023985405142444856	0.0	-0.0	-6.031022138450549e-30	-0.0	0.0	0.0	0.0003202660350351482	-0.00041312158719006975	0.0	0.0	-0.0023185591879044615	-0.0	-0.0	-0.00011786806638402674	-0.0	-0.0	0.0	-0.0	-0.0	0.00013586296391662235	-9.553950438518563e-07	-0.0	-0.00011218526940004026
cg13456772	-0.0	0.0	0.0	-0.0	-0.0	0.0	-0.0	-0.0	0.0	-0.0	-0.0	-0.0006712768860649567	-8.181070684187267e-06	-0.0	-5.375466322708879e-05	-0.0013172127585230865	-0.0	-0.0	-0.0	1.241392519378717e-07	0.0	0.0	0.0	0.0	0.0	-0.0	0.0	-0.0	-0.0	0.0	-0.0	-0.0	0.0	0.006685828252140759	-0.0001583741504517816	0.0	-0.0	0.0	0.0	3.781043269667248e-05	0.0	9.749728194986462e-06	-0.0	-0.0007930424400281976	-0.0	0.0	1.1842215928075048e-30	-0.0	0.0	0.0	-0.0002326781255450709	-7.333843972397603e-05	-0.0	0.0	0.02367930799004005	-0.0	0.0	-0.00022860551340723155	-0.0	0.0	-0.0	-0.0	0.0	-0.0	-3.411964425448739e-07	-0.0	0.0008153275590463513
cg13456961	0.0	0.0	-0.0	-0.0	-0.0	-0.0	0.0	0.0	-0.0	-0.0	-0.0	-2.9460119073575936e-05	9.41762386851098e-07	-0.0	-1.8206179177827382e-05	-0.0028017841600619024	0.0	-0.0	0.0	-0.0	0.0	-0.0	-0.0	-0.0	0.0	0.0	-0.0	0.0	-0.0	-0.0	-0.0	-0.0	-0.0	0.0005574926948816904	3.1176703453939773e-05	0.0	-0.0	-0.0	0.0	0.00012852959665504363	-0.0	2.3321425162313905e-06	0.0	-0.00010717242217323646	0.0	0.0	3.5409807941789434e-31	-0.0	-0.0	0.0	-4.070681270261592e-05	-0.0008931429666741543	-0.0	-0.0	0.0002150405992012692	0.0	-0.0	-0.0003361397139914888	0.0	0.0	-0.0	0.0	-0.0	-3.658913349595342e-05	8.534903121425585e-07	0.0	0.0005758008253693816
cg13457014	0.0	0.0	0.0	0.0	-0.0	-0.0	0.0	0.0	0.0	0.0	0.0	0.00011418785487815687	1.4016485321511233e-06	0.0	-3.5547527175648996e-06	-0.0005113623449900369	0.0	-0.0	0.0	-1.954990327676198e-09	-0.0	-0.0	0.0	0.0	-0.0	0.0	-0.0	0.0	-0.0	-0.0	-0.0	-0.0	-0.0	-0.003967194114417938	-3.217786754141216e-05	-0.00035697891190805355	-0.0	0.0	0.0	3.69699616995015e-05	-0.0	-5.3377809945356715e-06	-0.0	-0.0007265438937328816	0.0	0.0	5.702509531084934e-30	0.0	-0.0	-0.0	0.0002970013685760482	0.0007046251651336283	-0.0	0.0	0.0020344619179675245	-0.0	-0.0	0.00015378281012252057	-0.0	0.0	0.0	-0.0	0.0	-0.0	8.019125485456193e-07	0.0	-0.0
cg13457022	-0.0	-0.0	2.2128452524477457e-05	0.0	-0.0	0.0	-0.0	-0.0	-0.0	-0.0	-0.0	-0.0009812188653899022	-1.1651152150713079e-05	0.0	2.0269955195910517e-06	0.0015552510183148664	-0.0	0.0	-0.0	-0.0	-0.0	-0.0	0.0	-0.0	-0.0	0.0	-0.0	-0.0	-0.0	-0.0	-0.0	-0.0	-0.0	0.0	-2.752995095865449e-06	0.0003162100645023567	0.0	0.0	-0.0	-0.00017160947179682345	0.0	1.9193852174943042e-05	0.0	-0.00047636457042261345	0.0	0.0	-3.7319040995920086e-32	0.0	-0.0	-0.0	-0.00021305170366669053	-0.000270004229668302	-0.0	0.0	0.0012882989739082813	0.0	0.0	-0.0005151960122324443	-0.0	-0.0	0.0	0.0	-0.0	0.00011585463813289812	-1.2600198463235054e-06	-0.0	-0.00028561507791683495
cg13457172	-0.0	0.0	0.0	0.0	-0.0	-0.0	0.0	0.0	0.0	0.0	0.0	0.0005184027361956254	7.515601550698282e-06	0.0	1.628284803750917e-05	-0.0017577580307314373	-0.0	0.0	-0.0	-4.607463802743315e-06	0.0	0.0	-0.0	-0.0	-0.0	0.0	-0.0	0.0	0.0	-0.0	0.0	0.0	-0.0	0.007505369746197044	0.00010763672808028414	0.000518276739658024	0.0	-0.0	-0.0	-0.000266725853238262	-0.0	-1.699677143884456e-06	0.0	0.00015842801255607788	0.0	0.0	-4.339845306358333e-30	0.0	-0.0	0.0	-0.00016800518989450828	-0.0005515962256701886	-0.0	0.0	-0.008265364887055012	0.0	0.0	-0.0002343389093662806	0.0	0.0	-0.0	0.0	0.0	0.0	1.4344640833845176e-06	-0.0	-0.00043454487559316143
cg13457209	-0.0	0.0	-0.0	0.0	-0.0	-0.0	0.0	0.0	0.0	-0.0	-0.0	-0.0004983422341144169	-5.13500425735983e-06	-0.0	-2.4809115434208466e-05	0.00020485950435999135	-0.0	0.0	0.0	-1.0171405168875836e-05	0.0	0.0	-0.0	-0.0	0.0	0.0	0.0	0.0	-0.0	0.0	-0.0	0.0	-0.0	-0.00072327507128934	-0.00016439196904159537	-0.00015512517678756564	-0.0	-0.0	-0.0	-0.00014242553741338116	0.0	1.11228393409406e-05	0.0	-0.0002849049641568843	0.0	0.0	-2.3578799745450482e-30	0.0	-0.0	-0.0	-0.00020859357794102558	-0.0008299686143516451	-0.0	0.0	-0.009035299542651254	0.0	-0.0	-0.00040209035638564633	0.0	-0.0	-0.0	0.0	-0.0	6.91247116532624e-05	-1.6117896803560929e-06	-0.0	-0.00043821829906982477
cg13457217	-0.0	0.0	-1.984913971572756e-05	-0.0	-0.0	-0.0	0.0	0.0	-0.0	-0.0	-0.0	0.0009145207054672712	1.477283402602247e-05	0.0	-3.079833935002834e-06	-0.0036614189298896952	-0.0	-0.0	-0.0	-2.0370210781306156e-05	-0.0	0.0	0.0	0.0	-0.0	0.0	0.0	0.0	0.0	0.0	-0.0	0.0	-0.0	0.0037732908815198835	-8.755588263410096e-05	0.0	0.0	-0.0	-0.0	-0.00013416566421797525	0.0	8.756045463454624e-07	-0.0	-0.0005427805971044837	0.0	0.0	1.2093539580501018e-30	0.0	-0.0	-0.0	0.0002072807074667222	-0.00044748064891787803	-0.0	0.0	0.0007239805786778623	-0.0	-0.0	-0.00011596549460437707	0.0	-0.0	-0.0	-0.0	-0.0	-5.280664057593375e-05	4.74348687514217e-06	0.0	-0.00035416539673886955
cg13457238	-0.0	0.0	-0.0	-0.0	0.0	-0.0	-0.0	-0.0	0.0	-0.0	0.0	-8.359322460861992e-05	-9.210818613112586e-07	0.0	2.8612074657609885e-06	0.00024702815760787737	-0.0	0.0	0.0	8.764952813697435e-07	-0.0	0.0	-0.0	-0.0	-0.0	0.0	0.0	0.0	-0.0	-0.0	-0.0	0.0	-0.0	0.00017709546615187532	-2.3927115286667734e-05	-0.0	0.0	-0.0	0.0	-3.593241080879414e-05	-0.0	1.817553293370758e-06	-0.0	-3.301344984697552e-05	0.0	0.0	-1.5295018390361063e-29	0.0	0.0	0.0	4.784670387972718e-06	-9.664242040640733e-05	0.0	-0.0	-0.004645168422636539	0.0	-0.0	-0.00014968237729492547	-0.0	-0.0	-0.0	0.0	-0.0	0.0	-3.4428900003740386e-07	-0.0	-0.00016138238271078538
cg13457392	0.0	-0.0	-0.0	-0.0	0.0	-0.0	0.0	0.0	0.00024831698295427185	0.0	0.0	-8.141519551113834e-05	-1.8873631880019416e-06	0.0	2.802532510554231e-05	-0.00043525414100876444	0.0	-0.0	-0.0	0.0	0.0	0.0	-0.0	-0.0	-0.0	0.0	0.0	-0.0	-0.0	-0.0	0.0	-0.0	-0.0	0.008598332593265997	8.498668428612806e-05	0.00034567861588880744	0.0	-0.0	-0.0	2.1537876922009434e-05	0.0	4.756985878630062e-06	0.0	-3.064642736597414e-05	0.0	-0.0	-3.01641407642793e-31	0.0	0.0	-0.0	-2.6966335757310676e-05	0.00040656680972409287	0.0	0.0	0.009698731904958641	-0.0	0.0	0.0003712935824213372	-0.0	0.0	0.0	-0.0	0.0	0.00016873127394293497	-1.950575478120577e-06	0.0	0.00031711325572310805
cg13457515	0.0	-0.0	0.0	-0.0	0.0	0.0	-0.0	-0.0	-0.0	-0.0	-0.0	-5.921559704911514e-05	-1.5647671076610897e-07	0.0	-1.3033659336679924e-05	0.0006127999517621873	-0.0	0.0	-0.0	3.4623851525551856e-06	-0.0	0.0	-0.0	0.0	0.0	0.0	0.0	0.0	-0.0	-0.0	0.0	0.0	-0.0	0.001218610814960064	2.2391480597169777e-05	1.140257903761348e-05	0.0	0.0	-0.0	1.2629805401032424e-05	-0.0	-7.405229663881256e-06	-0.0	-4.029213728616874e-06	0.0	0.0	-1.3629067020442067e-29	0.0	0.0	0.0	-9.765074148800636e-05	0.0003410338652943781	-0.0	-0.0	-0.005936787479727929	0.0	0.0	-1.4151180225437215e-05	-0.0	-0.0	-0.0	0.0	-0.0	0.0	9.401004254363557e-07	-0.0	-0.00017860257488738703
cg13457651	0.0	-0.0	0.0	-0.0	0.0	0.0	-0.0	-0.0	-0.0	-0.0	-0.0	0.0004191200943309181	5.710629031868357e-06	-0.0	-1.6778481130509688e-05	-0.0007427017479610269	-0.0	-0.0	0.0	-1.568484559449407e-05	-0.0	0.0	0.0	0.0	0.0	0.0	0.0	-0.0	-0.0	-0.0	0.0	0.0	-0.0	0.0039751265802033114	-0.00010616493707749943	0.000475030384872164	-0.0	0.0	-0.0	-9.565816515825523e-05	-0.0	-1.6155446207982948e-06	0.0	-0.0002760932749168702	-0.0	0.0	-3.994409608955976e-30	0.0	-0.0	-0.0	0.0004841591853345308	0.0005229570840831145	0.0	0.0	-0.004127974293823686	0.0	-0.0	0.000476295672934011	0.0027917876663122905	0.0	-0.0	0.0	-0.0	0.0	4.162967959340632e-06	0.0	5.510256900877629e-05
cg13457663	0.0	0.0	-0.0	-0.0	0.0	0.0	0.0	0.0	-0.0	-0.0	-0.0	9.35728916280562e-05	3.040073243712843e-06	0.0	-1.0406741481177705e-05	-0.000143081197232086	-0.0	-0.0	-0.0	2.5315885631541906e-05	0.0	0.0	0.0	0.0	0.0	0.0	-0.0	0.0	-0.0	0.0	-0.0	-0.0	-0.0	0.005565901463254001	-0.00014608399022913947	-0.0	0.0	0.0	-0.0	-7.011638636377392e-05	0.0	4.3371466518899355e-06	-0.0	-0.00032054868833562443	-0.0	0.0	8.113364323416382e-30	0.0	0.0	0.0	5.6818708112350796e-05	-0.0005459978012528111	-0.0	0.0	-0.005580816742707724	0.0	0.0	-0.0005542970414805372	-0.0	0.0	-0.0	0.0	-0.0	0.0	-3.089364890956555e-07	-0.0	-1.9632239631597495e-05
cg13457665	0.0	0.0	-0.0	0.0	-0.0	0.0	-0.0	-0.0	-0.0	0.0	-0.0	0.00035911937589339966	2.441393319133752e-06	-0.0	-2.172974959870874e-05	0.0017738128423221615	0.0	0.0	0.0	-1.5558109758391624e-06	-0.0	0.0	-0.0	-0.0	0.0	-0.0	-0.0	-0.0	0.0	0.0	0.0	-0.0	-0.0	-0.0	0.00010157933389019632	-0.0	-0.0	0.0	0.0	1.1917108090785794e-05	-0.0	-1.4097513417494861e-05	-0.0	-0.0005350514287090429	0.0	0.0	8.275472707587965e-30	-0.0	-0.0	-0.0	0.00045034306241459196	0.0	0.0	0.0	-0.009006496813701477	-0.0	-0.0	-6.07209680486455e-05	0.0	-0.0	-0.0	-0.0	-0.0	-0.00011755563920157262	-5.873541997886249e-07	0.0	0.0
cg13457925	-0.0	-0.0	0.0	0.0	-0.0	0.0	-0.0	-0.0	-0.0	-0.0	-0.0	-5.947271946313577e-05	1.3961845493808398e-06	-0.0	-2.1058481366694393e-05	-0.0012391520317073532	-0.0	-0.0	-0.0	-9.800691416111848e-06	0.0	-0.0	0.0	0.0	0.0	0.0	0.0	-0.0	0.0	-0.0	-0.0	-0.0	-0.0	0.001113600740340619	-1.816994481421352e-05	-0.0	0.0	-0.0	-0.0	0.0001252618588811586	-0.0	3.5310722799017173e-06	-0.0	-0.0004908468432530278	-0.0	0.0	2.734665272366139e-30	0.0	0.0	0.0	0.00039922092153519694	0.0002196489628547839	0.0	-0.0	-0.005678985471573569	-0.0	-0.0	2.538037523372542e-05	0.0	-0.0	0.0	0.0	-0.0	-3.140129653935038e-05	1.6497347075568654e-06	-0.0	-0.00032428285039583503
cg13457961	-0.0	-0.0	-0.0	-0.0	-0.0	-0.0	0.0	0.0	-0.0	0.0	0.0	0.0005391351777504948	1.5258810417282e-05	0.0	3.1207436482576436e-05	-0.005583453257820481	0.0	-0.0	-0.0	6.199569473207075e-06	0.0	-0.0	-0.0	0.0	-0.0	0.0	0.0	0.0	-0.0	-0.0	0.0	0.0	-0.0	-0.00689154648037213	4.037627434287923e-05	0.0001422112848392151	-0.0	-0.0	0.0	1.3393580842577046e-05	0.0	2.0819079116793878e-05	0.0037203053086496823	0.0008068978026523192	0.0	-0.0	-6.189884377850656e-30	0.0	0.0	0.0	-0.0002729868778207004	0.0002936149310629394	0.0	-0.0	0.0035143544946139994	0.0	-0.0	0.00026248978584592265	0.0	-0.0	0.0	0.0	0.0	-0.0	4.95802619373231e-06	0.0	-0.0006912167629126989
cg13457971	-0.0	0.0	-0.0	-0.0	0.0	-0.0	-0.0	-0.0	0.0	-0.0	0.0	-6.346901077260472e-06	-5.458178179519946e-07	0.0	1.0983396648545235e-06	0.00012132003588847563	-0.0	0.0	0.0	0.0	-0.0	0.0	-0.0	-0.0	0.0	0.0	0.0	0.0	-0.0	-0.0	-0.0	0.0	-0.0	0.0	-3.8050046686380846e-05	-0.0	0.0	-0.0	0.0	-1.8970770196522475e-05	-0.0	-1.2578427812397365e-06	-0.0	-3.0421022240012948e-06	0.0	0.0	9.265025653720274e-30	0.0	0.0	0.0	-3.3548706246402754e-05	-5.993110903730721e-05	0.0	-0.0	-0.0012767258313355848	0.0	0.0	-6.751007512269983e-05	0.0	0.0	-0.0	0.0	-0.0	0.0	-5.619073999748967e-07	-0.0	2.8113759025802812e-05
cg13458005	-0.0	-0.0	0.0	-0.0	-0.0	-0.0	0.0	0.0	0.0	-0.0	-0.0	0.0003364450674234235	4.7624715533695945e-06	0.0	3.5918265665038265e-05	0.0003429940734160644	-0.0	0.0	-0.0	-0.0	-0.0	-0.0	-0.0	-0.0	-0.0	-0.0	0.0	-0.0	0.002463079323252128	0.00022191111905255152	-0.0	0.0	-0.0	0.004728151573221425	7.23275289676291e-06	0.00036652809245623085	0.0	-0.0	-0.0	-0.00014796608701857399	-0.0	-5.953057775323823e-06	-0.0	-0.00047961078872262866	-0.0	0.0	-9.087738967404938e-31	0.0	0.0	0.0	-0.00035554392594520337	0.0003037882015742636	-0.0	0.0	-0.007287412712141069	0.0	0.0	2.665419034691934e-05	-0.0	-0.0	-0.0	0.0	0.0	-0.0	-2.1405860892744113e-06	-0.0	-0.00041149377339575946
cg13458253	0.0	0.0	0.0	0.0	0.0	-0.0	0.0	0.0	-0.0	-0.0	0.0	3.0606216824243847e-05	4.335384567295811e-07	0.0	-2.1082709126725896e-06	-0.0005289267721717421	-0.0	0.0	0.0	0.0	-0.0	0.0	-0.0	0.0	0.0	0.0	-0.0	0.0	-0.0	-0.0	0.0	0.0	0.0	0.0006518557348483645	0.0	0.00026718044135971624	-0.0	-0.0	0.0	1.897493092485076e-05	-0.0	1.700508222222315e-06	-0.0	-0.00018690365864961543	0.0	0.0	-2.3072488589121753e-30	0.0	0.0	0.0	2.5537236962550103e-05	-0.0001965326021472345	-0.0	0.0	-0.0006911282785085799	0.0	0.0	-2.187003297209291e-05	0.0	0.0	-0.0	0.0	-0.0	-0.0	1.2179772629743906e-06	-0.0	-0.0002461289060244891
cg13458596	0.0	0.0	0.0	-0.0	0.0	-0.0	0.0	0.0	0.0	0.0	0.0	-0.00024494399993234484	-8.050217798080443e-06	0.019305767200047126	5.883942779206565e-05	0.0038035309976826755	-0.0	0.0	-0.0	2.598014075081224e-05	0.0	0.0	0.0	0.0	0.0	-0.0	-0.0	0.0	-0.0	-0.0	-0.0	0.0	0.0	0.00368235568182707	-9.364025122365869e-05	0.0	-0.0	-0.0	-0.0	-0.00013576914920808262	0.0	-6.614817228409624e-06	0.0	3.547187071589534e-05	-0.0	-0.0	9.541920388190976e-30	0.0	0.0	0.0	-0.00029417959034460837	0.0004239616993722255	-0.0	0.0	0.013765464979548846	-0.0	-0.0	-2.2639097728424252e-05	-0.0	0.0	0.0	-0.0	0.0	0.0	-4.3062277498502255e-06	0.0	-0.00010716169434503692
cg13458609	0.0	0.0	-0.0	-0.0	0.0	-0.0	-0.0	-0.0	-0.0	-0.0	0.0	3.323371492546599e-06	-6.229526147060802e-07	0.0	-3.457253282750239e-06	0.00019578656892796129	0.0	0.0	0.0	1.2211903144141952e-06	-0.0	0.0	-0.0	-0.0	0.0	0.0	0.0	-0.0	-0.0	-0.0	-0.0	0.0	-0.0	0.0020675079414379178	-3.119053411593092e-05	-0.0	-0.0	-0.0	-0.0	-2.2989828635042167e-05	-0.0	-8.788757827801503e-07	-0.0	0.00018733303843562746	0.0	0.0	7.696185527542314e-30	0.0	-0.0	0.0	1.4952172172693896e-05	6.518280001923722e-05	-0.0	-0.0	0.0006229489188011725	0.0	0.0	-2.6251013491075637e-05	-0.0	0.0	-0.0	0.0	-0.0	0.0	-5.960556565628755e-07	-0.0	-2.875055778766119e-06
cg13458630	-0.0	0.0	0.0	0.0	-0.0	0.0	-0.0	-0.0	0.0	0.0	-0.0	-0.00038930739663997876	-7.57244654478019e-06	-0.0	-2.2549367559460753e-05	0.0004860167264424453	-0.0	0.0	0.0	-1.7949704629309548e-05	0.0	-0.0	0.0	0.0	-0.0	0.0	-0.0	0.0	-0.0	-0.0	0.0	0.0	-0.0	-0.001943245754819058	-8.010520121547613e-05	0.0	0.0	-0.0	0.0	-0.00011608023064771631	0.0	1.89149178891543e-06	0.0	2.911907502555936e-06	-0.0	0.0	-1.845654850090839e-30	0.0	-0.0	-0.0	-0.0003002163978852505	-0.0005322773364130146	0.0	-0.0	0.008330729610526706	0.0	0.0	-0.0002976026544419041	0.0	-0.0	-0.0	0.00028130318304059353	0.0	-0.00013028796950004912	-3.4124902853242075e-06	-0.0	-0.00020910509721568614
cg13458643	0.0	-0.0	0.0	0.0	-0.0	-0.0	0.0	0.0	-0.0	0.0	0.0	-0.0008597615331065881	-1.5675241397117134e-05	0.0	6.933371124569536e-06	0.0043843618487166116	-0.0	-0.0	-0.0	0.0	0.0	-0.0	-0.0	-0.0	0.0	-0.0	-0.0	0.0	-0.0	0.0	0.0	0.0	0.0	-0.006867122046051499	-0.00020212790143783578	-0.0006137904166448959	-0.0	0.0	0.0	7.891265006363822e-05	-0.0	-5.5853342321575644e-06	0.0	-0.0002367132948506862	-0.0	-0.0	-2.1868887566648665e-30	0.0	-0.0	-0.0	-0.0002982852501919509	-1.592954122385064e-05	0.0	0.0	0.0021767204773131123	-0.0	0.0	0.0001801215711100082	0.0	0.0	-0.0	-0.0	0.0	1.1147630808846874e-05	-4.438795142785687e-06	-0.0	0.0006783678412597015
cg13458651	0.0	-0.0	-0.0	-0.0	-0.0	0.0	0.0	0.0	-0.0	-0.0	-0.0	0.00015114287360779767	3.921936146868788e-06	-0.0	-1.6685122942569283e-05	-0.0005785069035590221	0.0	-0.0	-0.0	-0.0	0.0	-0.0	-0.0	-0.0	-0.0	-0.0	-0.0	-0.0	0.0	0.0	0.0	-0.0	-0.0	0.0019895290922669544	0.000123210753031839	0.00035288771751469043	0.0	0.0	0.0	-7.476883851310768e-06	0.0	4.150112044220786e-06	0.0	-3.1636501155296454e-05	-0.0	-0.0	1.5657947105028267e-30	-0.0	0.0	-0.0	0.0003379428524264425	0.0001718246352078678	0.0	0.0	-0.005885542182083941	-0.0	0.0	1.457568789687484e-05	-0.0	-0.0	0.0	0.0	0.0	-1.4389113976912907e-05	9.487592196363989e-07	-0.0	0.00022993486353910304
cg13458885	-0.0	0.0	0.0	0.0	-0.0	-0.0	0.0	0.0	-0.0	0.0	0.0	-2.1004775119980226e-05	-3.0104198115711e-06	0.0	3.4683082947445373e-05	0.0022021987515362003	0.0	0.0	-0.0	0.0	-0.0	-0.0	0.0	0.0	-0.0	0.0	0.0	0.0	-0.0	-0.0	0.0	0.0	0.0	0.0009354362917139449	-0.0	-0.00014948875511959546	0.0	-0.0	-0.0	-0.00016663816979954225	0.0	3.7324533876157284e-06	0.0	-0.0008234970416513837	0.0	0.0	-4.5560770349423584e-30	0.0	0.0	0.0	0.00019249392175631132	-0.00024438275272265213	0.0	0.0	-0.0020678838244836957	-0.0	-0.0	-5.380041267684026e-05	-0.0	0.0	-0.0	-0.0	-0.0	0.0002092826220154776	-4.473708034895415e-06	0.0	-0.0006445221084980129
cg13459035	-0.0	0.0	-0.0	-0.0	0.0	-0.0	0.0	-0.0	-0.0	0.0	0.0	-1.8758153923701126e-06	-6.324627338900256e-07	0.0	1.1870012029216436e-06	0.0003783916221446354	0.0	0.0	0.0	0.0	-0.0	0.0	-0.0	-0.0	-0.0	0.0	0.0	0.0	-0.0	-0.0	-0.0	0.0	-0.0	0.0020774779317077993	-4.375385539068463e-06	-0.0	0.0	-0.0	0.0	-2.4571216393680443e-05	-0.0	1.909885086390258e-06	-0.0	1.783267610322528e-05	0.0	0.0	1.583814564428837e-32	0.0	0.0	0.0	-7.998513408727186e-05	-3.2215109449981924e-05	-0.0	-0.0	-0.0009804736477968664	0.0	0.0	-8.141259238332555e-05	-0.0	-0.0	-0.0	0.0	-0.0	0.0	-5.065977264268883e-07	-0.0	-0.0001221894524165668
cg13459104	-0.0	0.0	-0.0	-0.0	-0.0	0.0	-0.0	-0.0	-0.0	0.0	0.0	0.0006057275824162355	6.056529138716788e-06	0.0	4.240967542895012e-06	-0.0006072534988590748	0.0	0.0	0.0	-1.465621624065195e-05	0.0	-0.0	0.0	-0.0	-0.0	-0.0	-0.0	-0.0	0.0	0.0	0.0	-0.0	-0.0	-0.004062282835062057	2.8612634634890948e-05	-1.4576897737949833e-05	-0.0	0.0	0.0	3.711730747107076e-05	0.0	-3.5428159729697366e-07	-0.0	0.0006537867864389856	0.0	-0.0	-5.4331915620046956e-30	-0.0	0.0	0.0	0.0007952993125552876	-0.0005561731352320661	0.0	-0.0	-0.016566619828380282	-0.0	-0.0	-0.00027115945581965425	-0.0	-0.0	-0.0	-0.0	-0.0	-4.5580259506151154e-05	2.3289588943661816e-07	-0.0	-0.00028791801465098416
cg13459244	-0.0	0.0	0.0	-0.0	0.0	-0.0	0.0	0.0	0.0	-0.0	0.0	-0.0005510296463969357	-7.435784747125836e-06	0.0	-2.6867071836555512e-05	0.0005475516047269903	0.0	0.0	-0.0	-0.0	0.0	0.0	-0.0	-0.0	-0.0	-0.0	-0.0	0.0	-0.0	-0.0	0.0	0.0	-0.0	0.0018067210341564943	-2.1282563961448878e-05	-0.00016982341099324808	-0.0	-0.0	0.0	6.115456022636644e-05	0.0	3.121913828253974e-06	0.0	-0.00021514976996223452	0.0	0.0	-6.603646283877972e-30	-0.0	0.0	0.0	9.347875850450716e-05	0.00012034269991466017	-0.0	0.0	0.011332808423106881	-0.0	-0.0	6.864834415902493e-05	0.0	-0.0	0.0	-0.0	0.0	-1.3465839992710485e-05	-2.0418077386954152e-07	-0.0	-9.71479218171044e-05
cg13459303	0.0	-0.0	0.0	0.0	0.0	0.0	-0.0	-0.0	0.0	0.0	0.0	0.00023776069710175498	2.4801526896971786e-06	0.0	2.30280174018223e-05	0.0003495191446106446	-0.0	0.0	-0.0	0.0	0.0	0.0	0.0	0.0	-0.0	0.0	0.0	0.0	-0.0	-0.0	0.0	0.0	0.0	0.002395257794690443	9.081063784328486e-05	0.0002822489398877279	-0.0	0.0	0.0	9.144165503087449e-06	0.0	-4.3977491234651226e-06	-0.0	-0.0009615570417829071	0.0	0.0	-2.8610330280146643e-30	0.0	-0.0	0.0	-0.0002079393492011608	0.00020118032971328355	0.0	-0.0	-0.008002233967908856	-0.0	-0.0	0.00012913545461777407	0.0	-0.0	-0.0	0.0	0.0	-0.0	-6.531882647642258e-07	-0.0	-0.00022129220231597625
cg13460057	-0.0	0.0	0.0	-0.0	-0.0	0.0	-0.0	-0.0	-0.0	0.0	0.0	-0.00016008933635109217	3.3043935750107833e-06	-0.0	-4.631529322710434e-05	-0.0032194971078106016	-0.0	0.0	-0.0	-4.17754176796859e-06	-0.0	-0.0	-0.0	-0.0	0.0	-0.0	-0.0	0.0	-0.0	-0.0	-0.0	-0.0	0.0	-0.008763250014126837	6.480553056764891e-05	0.0004748644059005223	-0.0	0.0	0.0	-4.43286520123873e-05	0.0	1.1932434772833426e-05	0.0	0.00036426207346339825	0.0	-0.0	-1.6575937490891517e-30	-0.0	0.0	0.0	-0.00019052725050315925	-0.00012890061162602984	0.0	-0.0	-0.01367686487097333	0.0	0.0	-5.288811322351757e-05	0.0	-0.0	-0.0	0.0	-0.0	-0.0	1.4198884606145493e-06	-0.0	-0.00022355325665097787
cg13460120	-0.0	-0.0	-0.0	0.0	-0.0	0.0	-0.0	-0.0	-0.0	0.0	0.0	0.0002730028561814207	-5.24996341870468e-07	0.0	1.8064778399789587e-05	0.0022249655242771098	-0.0	-0.0	-0.0	-0.0	-0.0	-0.0	0.0	0.0	-0.0	-0.0	0.0	-0.0	0.0	0.0	-0.0	0.0	0.0	-0.0016213795353812982	-5.83954941288786e-05	-0.00044515782787938327	-0.0	0.0	-0.0	-3.848708291523399e-05	0.0	-2.418522076187283e-05	-0.0	0.00014386555085786816	0.0	0.0	-1.7288301742458094e-30	0.0	0.0	0.0	0.0006328473698971462	0.0003546007097106166	0.0	-0.0	-0.0018222496566095913	0.0	-0.0	-0.00012687119449434194	-0.0	0.0	-0.0	0.0	-0.0	0.0	-5.844980248280501e-06	0.0	0.0004587864027301795
cg13460168	-0.0	0.0	-0.0	0.0	0.0	-0.0	0.0	0.0	-0.0	-0.0	-0.0	0.00030981769077844334	3.2120071460710404e-06	0.0	-1.397558113908362e-08	-0.00017006701149993502	0.0	0.0	0.0	1.3517600312842904e-07	-0.0	0.0	-0.0	0.0	0.0	0.0	0.0	0.0	-0.0	-0.0	-0.0	0.0	-0.0	-0.0	-6.031334001536417e-05	-0.00015914896653379748	-0.0	0.0	0.0	-0.00010288834692408638	-0.0	-3.537393848426886e-06	-0.0	0.000277606229485288	0.0	0.0	-4.821266958387935e-30	0.0	-0.0	0.0	-9.246082728704557e-05	-0.00010438431873595279	-0.0	-0.0	0.00022335362241522247	0.0	-0.0	-7.12895223379559e-05	0.0	-0.0	-0.0	0.0	-0.0	0.0	-1.641715106825096e-07	0.0	-0.00031379228366705455
cg13460409	-0.0	-0.0	-0.0	0.0	0.0	0.0	0.0	-0.0	-0.0	0.0	0.0	-0.0001599624149027346	9.811602653289327e-07	0.0	1.8355863849860903e-05	-0.002181628920201568	-0.0	0.0	0.0	1.5277759120783055e-05	0.0	0.0	0.0	0.0	-0.0	-0.0	-0.0	0.0	0.0	0.0	0.0	0.0	0.0	-0.0	-1.1218330237457751e-05	0.0004451757618100356	-0.0	0.0	0.0	-8.215400330843768e-05	0.0	9.005848436671272e-06	0.0	-0.00015204557917800282	0.0	-0.0	1.11364818046076e-29	-0.0	-0.0	0.0	0.00023527341112736344	0.00033342599172415623	0.0	0.0	-0.008653164796117078	0.0	0.0	0.000412871079174373	0.0	0.0	-0.0	-0.0	-0.0	4.925596187423132e-05	5.778956830449102e-07	0.0	-0.0003537935503649644
cg13460465	-0.0	-0.0	0.0	-0.0	0.0	0.0	-0.0	0.0	-0.0	0.0	0.0	1.01235437127798e-05	5.147100226680112e-06	0.0	3.125817471474283e-05	-0.001804447337986052	0.0	0.0	-0.0	-2.2654824652855077e-05	0.0	0.0	0.0	-0.0	-0.0	0.0	0.0	0.0	0.0	0.0	0.0	0.0	-0.0	-0.005832245550730934	0.0	-0.0001997242627758208	0.0	-0.0	-0.0	0.00016368103992113567	-0.0	1.8899247980604438e-05	0.0	0.00037572518193693057	-0.0	-0.0	-9.164892136439275e-30	-0.0	-0.0	-0.0	3.784207227838507e-05	0.0004332236960058828	-0.0	-0.0	0.007614526675150005	-0.0	0.0	0.0002976911228225505	-0.0	-0.0	0.0	-0.0	-0.0	0.0	2.7200816034492653e-06	-0.0	9.380029667852661e-05
cg13460643	-0.0	-0.0	-0.0	0.0	-0.0	-0.0	0.0	0.0	-0.0	0.0	0.0	0.0008268119905688103	9.059198875614008e-06	0.0	3.9346303910636714e-05	-0.0012133590548156384	-0.0	0.0	0.0	-2.484922909866441e-05	0.0	0.0	0.0	0.0	-0.0	-0.0	0.0	0.0	0.0	0.0	0.0	0.0	-0.0	-0.0026986903672579117	7.368271319490766e-06	0.0	0.0	-0.0	0.0	-6.177194564511537e-05	0.0	-1.5109802968339239e-05	-0.0	-0.00019806095110494723	0.0	-0.0	-3.8078572820901234e-30	0.0	0.0	0.0	-0.0002521873759966171	0.00037240829844933086	0.0	-0.0	0.0026029525841558864	-0.0	0.0	0.0006449563956183153	-0.0	-0.0	-0.0	-9.581627624348203e-05	-0.0	0.0	1.9447396402395125e-06	0.0	0.0002729834472790138
cg13460850	0.0	-0.0	-0.0	-0.0	0.0	0.0	0.0	-0.0	-0.0	0.0	0.0	-9.1952910939856e-05	-1.825074419081356e-07	-0.0	-2.818238708931099e-05	-0.0005505417143973371	-0.0	-0.0	-0.0	0.0	0.0	-0.0	-0.0	-0.0	-0.0	0.0	0.0	-0.0	0.0	0.0	0.0	0.0	-0.0	0.00228644451821902	3.0120060216227617e-05	-0.0	-0.0	-0.0	-0.0	5.066164807691085e-05	0.0	1.3368566898845546e-05	-0.0	-1.5784886648405866e-05	-0.0	0.0	1.9063757558878587e-30	0.0	0.0	0.0	0.00021298540736032967	0.0005011027207139983	0.0	-0.0	-0.0010089407831287442	0.0	0.0	9.057810425087391e-05	0.0	-0.0	0.0	0.0	-0.0	1.851184038154705e-05	-4.932218725574372e-07	0.0	8.326792443101371e-05
cg13460858	0.0	-0.0	-0.0	0.0	-0.0	0.0	-0.0	0.0	-0.0	-0.0	-0.0	0.00029452247465568647	3.718774550136126e-06	-0.0	-2.1625240116696204e-05	-0.0007798402056593811	-0.0	0.0	0.0	-2.8318516283087103e-06	0.0	-0.0	0.0	0.0	0.0	-0.0	-0.0	-0.0	0.0	0.0	0.0	-0.0	0.0	0.0018839488260524917	2.102702139056264e-05	0.000325060287760952	0.0	0.0	0.0	-6.959369413900932e-05	0.0	-5.303591382351998e-07	-0.0	-0.0007782265895735686	-0.0	-0.0	3.6143802208218762e-31	0.0	-0.0	-0.0	-7.946197980866282e-05	0.00011469545125245165	0.0	0.0	-0.011392533822154197	-0.0	0.0	0.00017424491765888271	0.0	0.0	0.0	0.0	0.0	-1.5581697746469847e-05	-5.357781765958608e-07	0.0	0.0002194598851070119
cg13461145	-0.0	0.0	0.0	0.0	0.0	-0.0	-0.0	-0.0	0.0	0.0	0.0	0.00012598932500710458	7.430291465217605e-07	0.0	3.0497054343865556e-06	0.0006626875783371359	-0.0	0.0	0.0	7.77184733767245e-07	0.0	0.0	-0.0	-0.0	0.0	0.0	-0.0	0.0	-0.0	-0.0	-0.0	0.0	-0.0	-0.0	-8.887485897811888e-06	-0.0	0.0	-0.0	0.0	-3.027553771304673e-05	-0.0	-1.9557057641568048e-06	-0.0	-7.781274088568407e-05	0.0	0.0	8.222552885051016e-30	0.0	0.0	0.0	-8.901974465251895e-05	1.8605210158765067e-05	-0.0	-0.0	-0.0024354606702917093	0.0	0.0	-1.9354280501156853e-05	0.0	0.0	-0.0	0.0	-0.0	0.0	-2.4368762360256927e-07	0.0	-0.00013123944654962525
cg13461190	-0.0	0.0	-0.0	-0.0	0.0	-0.0	0.0	0.0	0.0	0.0	0.0	9.599795412150764e-05	1.223231136729712e-06	0.0	4.280772722522654e-06	-0.0002972352436594721	-0.0	0.0	-0.0	0.0	-0.0	0.0	-0.0	-0.0	-0.0	0.0	0.0	0.0	-0.0	-0.0	-0.0	0.0	-0.0	2.688641705023108e-05	-0.0	0.0	0.0	-0.0	0.0	8.522823439189978e-06	-0.0	-5.482921183452429e-07	-0.0	4.0662194431065484e-05	0.0	0.0	-2.1665501055016574e-30	0.0	-0.0	0.0	-7.94650369816261e-05	-0.0	0.0	-0.0	-0.000565182452735995	0.0	-0.0	3.168822544842922e-06	0.0	0.0	-0.0	-0.0	0.0	-0.0	-1.271527017447804e-07	-0.0	-2.327099857143943e-06
cg13461303	-0.0	0.0	-0.0	-0.0	0.0	-0.0	0.0	-0.0	0.0	0.0	0.0	-3.692113051251138e-05	-3.1962747897109497e-07	0.0	-2.2596282790172334e-06	2.967526727784898e-05	-0.0	0.0	-0.0	0.0	-0.0	0.0	-0.0	-0.0	-0.0	0.0	0.0	0.0	-0.0	-0.0	-0.0	0.0	-0.0	0.0020188718885149415	-2.2376876336994928e-05	0.0	-0.0	-0.0	0.0	-2.7042408391010382e-06	-0.0	2.4519096798426235e-06	-0.0	-0.0001958624964204898	0.0	0.0	6.793001456572573e-30	0.0	-0.0	0.0	-0.0002498469534158668	-1.1889588783108872e-06	0.0	-0.0	-0.006086125330226077	0.0	-0.0	-5.157514075458718e-05	0.0	0.0	-0.0	0.0	-0.0	0.0	4.723593162868555e-08	0.0	-1.4840815386121144e-05
cg13461336	0.0	-0.0	0.0	0.0	-0.0	0.0	-0.0	-0.0	0.0	-0.0	-0.0	3.6140165154816495e-05	1.7459062131238393e-06	-0.0	-4.033465743448353e-05	-0.001099114471232561	-0.0	-0.0	-0.0	1.1275756735602547e-05	0.0	-0.0	-0.0	0.0	-0.0	-0.0	-0.0	-0.0	0.0	0.0	-0.0	-0.0	-0.0	-0.0026391101517071937	-4.8731203254400105e-05	-0.00030240000495503246	-0.0	-0.0	-0.0	3.6715851847164045e-05	-0.0	2.442846260552167e-07	0.0	0.00040346750572496306	-0.0	-0.0	-9.153226437233792e-31	0.0	-0.0	-0.0	1.2064797990690757e-05	0.00041225852195498247	0.0	0.0	-0.00013662693914543835	-0.0	-0.0	3.725008498315455e-05	-0.0	-0.0	0.0	-0.0	0.0	0.0001869173941986841	5.820189587419088e-07	0.0	-0.00024244803598870833
cg13461447	0.0	-0.0	-0.0	-0.0	0.0	0.0	0.0	0.0	-0.0	-0.0	-0.0	-0.00027114355716310114	-2.9136225599839145e-06	0.0	1.1141776843867355e-05	3.990236124330282e-05	-0.0	0.0	0.0	3.5226081285431136e-05	0.0	0.0	-0.0	0.0	0.0	0.0	-0.0	-0.0	-0.0	-0.0	-0.0	0.0	-0.0	0.0036337480969223326	0.00013380969006386857	0.0003218695488622978	0.0	0.0	-0.0	1.0798035193470474e-06	-0.0	2.1577767627964584e-05	0.0	0.0003433002330831481	-0.0	-0.0	1.3057885406071022e-29	0.0	-0.0	-0.0	-0.00044750964204420785	0.000346760238465202	0.0	0.0	-0.0022500374656262445	0.0	0.0	0.0005601763058184546	-0.0	0.0	0.0	0.0	-0.0	0.00017626804354614386	1.4026667818801727e-06	0.0	0.00023551720111213896
cg13461509	-0.0	0.0025974401084261226	0.0	0.0	-0.0	-0.0	-0.0	-0.0	-0.0	0.0	0.0	0.000275712127188962	4.731687837743355e-06	0.0	2.375463670721478e-05	-0.0004916676605877659	0.0	0.0	0.0	-2.488166354975843e-06	-0.0	0.0	-0.0	0.0	0.0	0.0	0.0	0.0	-0.0	-0.0	0.0	0.0	-0.0	0.0008658802689242308	-0.0001176036830718462	-0.00012726009387411548	0.0	0.0	0.0	-2.4162334058679546e-05	0.0	5.731533669132188e-06	-0.0	-4.96000131397727e-05	0.0	-0.0	-3.748477398379564e-30	0.0	0.0	-0.0	1.7757044180013587e-05	-0.0005092306298060079	0.0	-0.0	-0.002139471616832831	-0.0	0.0	0.0002196301749048225	-0.0	-0.0	-0.0	0.0	-0.0	0.0	2.2886660795260575e-06	-0.0	-0.0010520989979308007
cg13461554	-0.0	0.0	0.0	-0.0	0.0	0.0	0.0	-0.0	-0.0	0.0	0.0	0.0006829875184150283	7.9167009816892e-06	0.0	8.708229327503966e-06	-0.0006678857769907804	0.0	-0.0	0.0	2.8019785009225627e-05	-0.0	-0.0	-0.0	-0.0	-0.0	-0.0	-0.0	-0.0	0.0	0.0	0.0	0.0	0.0	-0.0023276795021314736	6.274169934414427e-05	4.9094502166980234e-05	-0.0	0.0	-0.0	-0.0001773835249467834	-0.0	-9.102592146890873e-06	-0.0	0.00046599366473455456	-0.0	-0.0	1.6866833421944845e-30	0.0	0.0	-0.0	-0.00035525853845152285	0.0002847377830083085	0.0	-0.0	0.006801668782495046	-0.0	0.0	-8.075862853376632e-05	-0.0	0.0	0.0	0.0	0.0	-0.0003396876377593576	-5.01425821452115e-07	0.0	0.0003820833403634391
cg13461607	0.0	-0.0	0.0	0.0	0.0	-0.0	0.0	0.0	0.0	0.0	0.0	-8.470310215213791e-05	-1.619815131000733e-06	0.0	1.6757213250534014e-05	-0.00024642536680331357	-0.0	-0.0	-0.0	1.1735358016764069e-06	-0.0	-0.0	0.0	0.0	-0.0	0.0	0.0	-0.0	0.0	0.0	0.0	-0.0	0.0	0.004037976991850356	-0.00015154430543729317	-0.0002197381577313703	-0.0	-0.0	-0.0	-9.670358230913154e-05	-0.0	1.0595572844588338e-05	-0.0	-0.0005281989545397948	0.0	0.0	-7.25566792769256e-30	0.0	0.0	-0.0	-8.568472184669044e-05	0.0	-0.0	0.0	0.007449245055991686	0.0	0.0	-0.0002239954776536644	0.0	0.0	0.0	0.0	-0.0	0.0	-5.58706629638231e-08	0.0	0.0004115266535522339
cg13461718	0.0	0.0	-0.0	-0.0	-0.0	0.0	-0.0	-0.0	-0.0	-0.0	-0.0	-0.00015488770617058705	-1.6761841860943766e-06	-0.0	-3.045450891016182e-05	0.0005359798682217509	0.0	0.0	0.0	9.621628579389665e-06	-0.0	0.0	0.0	0.0	0.0	-0.0	-0.0	-0.0	0.0	0.0	0.0	0.0	0.0	-0.005103332735272478	-9.535654731790108e-05	-7.849444671536915e-05	-0.0	0.0	0.0	1.513342200912543e-05	-0.0	-3.187579194718514e-06	-0.0	0.0004275651620585818	0.0	-0.0	9.445585972836427e-30	0.0	0.0	0.0	0.0004538143049079036	0.00028954458813182826	-0.0	0.0	0.0023427780047480472	-0.0	0.0	1.2480148664878258e-05	-0.0	0.0	0.0	0.0	0.0	0.0	4.1208327800534806e-07	-0.0	0.00017281095742162085
cg13461831	-0.0	-0.0	0.0	-0.0	-0.0	0.0	-0.0	-0.0	-0.0	-0.0	-0.0	0.0003820085300133708	3.238662156075455e-06	-0.0	-1.3472326259154312e-05	0.0009380779322078763	0.0	-0.0	0.0	1.0798023592783831e-05	0.0	-0.0	0.0	-0.0	0.0	-0.0	-0.0	0.0	0.0	0.0	0.0	-0.0	0.0	-0.006205595673660181	-5.712479599356597e-05	2.022238787734947e-05	0.0	0.0	-0.0	-3.72199173283027e-05	-0.0	-6.22998027292178e-06	0.0	0.00011973000873731143	-0.0	-0.0	5.289148525959684e-30	0.0	0.0	0.0	0.0003704891159693016	0.0004071515750991409	-0.0	0.0	0.016598748920861148	0.0	0.0	-6.086023728150893e-05	-0.0	-0.0	0.0	-0.0	-0.0	-0.0	-3.773362629221196e-07	-0.0	0.0001964222332386916
cg13461890	0.0	0.0	0.0	-0.0	0.0	-0.0	0.0	0.0	0.0	0.0	0.0	4.868359394258151e-05	4.041692260883015e-07	0.0	7.010033178505874e-06	-0.00036179590304359096	0.0	0.0	0.0	0.0	-0.0	0.0	-0.0	-0.0	-0.0	0.0	-0.0	-0.0	-0.0	-0.0	-0.0	0.0	0.0	0.002273658098028093	-2.4949295449376884e-06	0.00019958415721218304	0.0	0.0	0.0	-6.868449836890075e-05	-0.0	3.2690870014598793e-07	-0.0	0.0002764227556793617	0.0	0.0	-3.909208779009468e-30	0.0	-0.0	0.0	0.0002212314722597576	5.229124328375212e-05	0.0	-0.0	-0.0029774504226270436	0.0	0.0	0.00011002999973251765	-0.0	0.0	-0.0	0.0	0.0	0.0	2.2017869632431442e-07	-0.0	-0.00011211463949055261
cg13461946	0.0039460736015246856	-0.0	0.0	-0.0	-0.0	-0.0	0.0	0.0	-0.0	0.0	0.0	0.0002802886758352629	4.540910727503352e-06	0.0	1.549094469074982e-05	-0.0005624396306063808	-0.0	0.0	0.0	3.30386131167472e-05	0.0	-0.0	-0.0	0.0	0.0	0.0	-0.0	-0.0	-0.0	-0.0	0.0	0.0	-0.0	0.003566116997296354	6.783316286449275e-05	0.00043776685251438376	0.0	-0.0	-2.632075845409952e-05	-3.946877388796303e-05	-0.0	5.735993512499974e-07	0.0	-0.0009773083533414287	-0.0	0.0	4.95256470761138e-30	0.0	-0.0	0.0	0.000531956995253028	0.0001098769978539082	-0.0	0.0	-0.015476745675368601	-0.0	-0.0	2.1522234157526178e-05	0.0	0.0003058690221347074	5.534339031059365e-06	0.0	-0.0	0.0	5.874983649987936e-07	0.0	0.00014473919826413909
cg13461982	0.0	0.0	0.0	-0.0	0.0	-0.0	-0.0	-0.0	-0.0	0.0	0.0	-8.614420608021472e-05	-1.754707933724494e-06	0.0	3.3995695409820382e-06	9.269131548885657e-05	-0.0	0.0	-0.0	3.227707886737647e-05	0.0	0.0	-0.0	-0.0	-0.0	0.0	-0.0	0.0	-0.0	-0.0	-0.0	0.0	0.0	0.0005642497277713827	-0.0	-0.0	-0.0	0.0	0.0	0.00016540932215048659	0.0	1.3700313233032726e-06	0.0	0.0005137089526852675	0.0	0.0	2.2551415197051593e-30	0.0	0.0	0.0	0.0007376930137065285	-0.00016691915414584967	0.0	-0.0	0.0004292358055805984	0.0	0.0	0.00024412354956428794	0.0	-0.0	-0.0	-0.0	0.0	-0.0	1.1070897498808445e-06	-0.0	0.0002202665746139108
cg13462030	0.0	-0.0	3.705211374004283e-05	0.0	0.0	-0.0	0.0	0.0	0.0	0.0	0.0	-0.000673574676938782	-8.108276832878225e-06	-0.0	2.7786072968394683e-06	0.0019210200864804767	-0.0	0.0	-0.0	1.7493223139375924e-05	-0.0	0.0	0.0	0.0	-0.0	0.0	-0.0	0.0	-0.0	0.0	-0.0	0.0	-0.0	0.004910235326880038	-0.0001225483079333195	-0.00017982356933655491	-0.0	-0.0	-0.0	-5.673335649815419e-05	0.0	3.6435097108807175e-06	0.019927609193517878	0.000279132789631204	-0.0	-0.0	-4.869467452466708e-31	0.0	0.0	0.0	-8.54008707075827e-05	0.0005363823832823306	0.0	-0.0	0.013363655559671797	-0.0	-0.0	0.0006681849883424936	0.0	0.0	0.0	0.0	0.0	0.0	-2.085277022295327e-06	0.0	0.0004593482412288687
cg13462082	-0.0	0.0	1.946508857021124e-05	0.0	-0.0	-0.0	0.0	0.0	-0.0	-0.0	-0.0	-0.0002770789456064482	-2.322135559431798e-06	-0.0	-1.1939500965521616e-05	-0.0013618056805934776	-0.0	0.0	0.0	2.3504198337760797e-05	-0.0	0.0	-0.0	0.0	0.0	0.0	-0.0	-0.0	0.0	0.0	-0.0	-0.0	-0.0	-0.0016267234965605202	3.319926923365804e-05	0.00013259376955656167	0.0	-0.0	-0.0	-0.0002545737424641433	0.0	-4.787695920281958e-06	-0.0	5.908154059488085e-05	0.0	0.0	6.539868144447144e-30	0.0	-0.0	0.0	-0.00018362451646345543	9.038530915089318e-05	0.0	0.0	-0.002563901500379788	-0.0	0.0	0.0004898061346068428	0.0	0.0	-0.0	-0.0	-0.0	0.0	3.635330377277584e-07	-0.0	-0.0001736361464621579
cg13462622	-0.0	-0.0	0.0	-0.0	-0.0	0.0	0.0	0.0	0.0	0.0	0.0	-5.475517489505399e-05	3.1571137082300284e-07	0.0	1.1846565009312165e-05	-0.00046665317732214734	0.0	-0.0	-0.0	0.0	0.0	-0.0	0.0	0.0	-0.0	-0.0	-0.0	-0.0	0.0	0.0	0.0	-0.0	0.0	-0.0023722904168335967	-2.919969907671914e-05	-1.6015318859417553e-05	-0.0	0.0	0.0	0.00011790990911567727	0.0	2.950665730161363e-06	0.0	-0.0009017703016254513	-0.0	0.0	7.626982115077584e-30	-0.0	0.0	-0.0	0.0005448283553688299	0.0001636663951162969	0.0	0.0	-0.0015232388345727199	-0.0	-0.0	0.00013494972551054017	-0.0	-0.0	0.0	-0.0	0.0	0.0	9.419276377785926e-07	-0.0	-0.00046317936549709475
cg13462795	-0.0	-0.0	-0.0	0.0	-0.0	0.0	-0.0	-0.0	-0.0	0.0	0.0	-0.00021039946028882455	-3.5519893582480233e-06	-0.0	-1.147771389146654e-05	0.0020036814263605356	-0.0	-0.0	0.0	-1.4173963806646195e-05	-0.0	-0.0	-0.0	-0.0	0.0	-0.0	-0.0	-0.0	0.0	0.0	0.0	-0.0	0.0	-0.01306062836975185	-0.0001350614064792183	-0.000353077594601354	0.0	-0.0	-0.0	-0.00016283940942653916	0.0	-1.0867236002078541e-05	-0.0	0.0004039096620095268	-0.0	-0.0	-1.0708658784238083e-33	0.0	-0.0	0.0	-0.00020144610910715106	-2.6457908234850474e-05	0.0	-0.0	-0.008200140877524428	0.0	-0.0	-8.942652798133126e-06	-0.0	-0.0	0.0	0.0	0.0	0.0	-2.5207103971362175e-06	-0.0	-0.0003103703036366249
cg13462890	0.0	-0.0	-0.0	-0.0	0.0	0.0	0.0	0.0	-0.0	0.0	0.0	-0.00045449232477286916	-6.135915714356993e-06	0.0	1.2524814007906618e-05	0.0029356896523562446	0.0	-0.0	-0.0	0.0	-0.0	0.0	-0.0	-0.0	-0.0	0.0	0.0	0.0	0.0	-0.0	0.0	0.0	0.0	-0.0016574760695105366	0.00011389649144683655	0.0004581193819368598	0.0	0.0	0.0	-3.9357263585037494e-05	0.0	-3.4678967958474965e-06	0.0	0.0013079770977504402	0.0	-0.0	8.747944548390449e-30	0.0	-0.0	0.0	0.000970686828831771	0.0007881390638234363	-0.0	0.0	-0.0016196680684142535	0.0	0.0	0.0006683183346892214	-0.0003805729674004591	-0.0	-0.0	0.0	-0.0	0.0001054392224660866	-2.2162231321683322e-06	0.0	-0.000658534281050369
cg13462957	0.0	0.0	0.0	0.0	0.0	-0.0	0.0	0.0	0.0	0.0	0.0	0.00020774847091694203	3.847724905284074e-06	0.0	4.015788979504323e-06	-0.000798987102255633	-0.0	0.0	0.0	6.925760979985182e-06	-0.0	0.0	-0.0	-0.0	0.0	0.0	-0.0	-0.0	-0.0	-0.0	0.0	0.0	-0.0	0.0	2.299384209237102e-05	5.573248849556141e-05	0.0	-0.0	0.0	3.387478253220021e-05	-0.0	1.1209318689783693e-06	-0.0	-0.0001680674455988883	0.0	0.0	-8.101519934090058e-30	0.0	0.0	0.0	0.0002514402973205554	0.00011630741226805636	-0.0	0.0	-0.010223547700713279	0.0	0.0	-2.249607007009449e-05	0.0	0.0	-0.0	0.0	0.0	0.0	8.664437846874239e-07	-0.0	-0.0004993617763928719
cg13462974	-0.0	-0.0	0.0	0.0	-0.0	-0.0	0.0	0.0	-0.0	0.0	-0.0	0.00036222919821326675	2.162877041763388e-06	0.0	3.9062939770726624e-05	0.002774384634202265	0.0	0.0	-0.0	-0.0	0.0	0.0	0.0	0.0	0.0	-0.0	0.0	-0.0	-0.0	-0.0	-0.0	-0.0	0.0	-0.003674907176389465	-0.00017538248211930487	-0.0003446130394521514	-0.0	-0.0	-0.0	8.286953916584344e-05	-0.0	-5.540252578802918e-06	-0.0	-0.0006058515323718893	0.0	0.0	-5.779843214004256e-30	0.0	0.0	0.0	4.136299153571227e-05	-0.00010079700307057444	-0.0	0.0	-0.0031899841813701653	-0.0	-0.0	-0.00015350817464325172	-0.0	-0.0	-0.0	-0.0	-0.0	8.39197874147583e-05	-1.923013430782259e-06	0.0	-0.0005770152959580684
cg13463104	-0.0	0.0	-0.0	0.0	0.0	-0.0	0.0	0.0	-0.0	-0.0	0.0	-1.7279385220341105e-05	-1.0782480719774196e-06	0.0	-5.608694465499288e-06	-0.0003697265328134105	-0.0	0.0	0.0	0.0	-0.0	0.0	-0.0	0.0	0.0	0.0	0.0	0.0	-0.0	-0.0	-0.0	0.0	-0.0	-0.0	-1.8014451927411598e-05	-1.961159800399491e-05	-0.0	-0.0	0.0	1.3856954500561212e-05	-0.0	-2.0118991723195e-06	-0.0	-2.750436773215228e-05	0.0	0.0	-7.038835111107818e-30	0.0	0.0	0.0	-0.00018651748582041892	-5.146320244562735e-05	0.0	-0.0	-0.003165304366209836	0.0	-0.0	-0.0001016396922766084	0.0	0.0	-0.0	0.0	-0.0	0.0	-1.401282251904962e-06	-0.0	-0.0002635053179189035
cg13463187	-0.0	-0.0	-0.0	0.0	-0.0	0.0	0.0	0.0	0.0	-0.0	-0.0	0.0003866779003633179	-1.220697827424845e-06	-0.0	-3.541162705987458e-06	0.001523402003532904	-0.0	0.0	0.0	-1.1584247144809536e-05	0.0	-0.0	-0.0	-0.0	0.0	-0.0	-0.0	-0.0	0.0	0.0	-0.0	-0.0	-0.0	0.0016650819665119136	-5.8051555916422376e-05	-0.0007607273073787991	-0.0	-0.0	-0.0	-0.00015207213531363137	0.0	-1.6714265612116356e-05	0.0	0.0010352899109512014	0.0	-0.0	-1.2902762971200197e-29	0.0	-0.0	-0.0	-0.0009372788136919589	0.0004459977469092182	-0.0	0.0	-0.00013131735821547252	0.0	-0.0	-0.00011343627149922888	0.0	-0.0	0.0	9.341826678374102e-05	-0.0	-0.0	-3.151998518283302e-06	0.0	-0.00026159773869210425
cg13463264	-0.0	-0.0	-3.149744620870677e-05	0.0	-0.0	0.0	-0.0	-0.0	-0.0	0.0	0.0	9.62947156367458e-05	-1.12722823279244e-06	0.0	1.1904032823073401e-05	-0.0009051975795146247	-0.0	0.0	-0.0	5.173802548436292e-06	-0.0	-0.0	0.0	-0.0	0.0	-0.0	-0.0	-0.0	0.0	0.0	0.0	-0.0	-0.0	-0.005577975765131146	-0.0	-0.00039395574488039855	-0.0	-0.0	-0.0	6.97345431146038e-05	0.0	-1.8045847333509917e-06	0.0	0.0005148206914443144	0.0	-0.0	3.494308696452094e-30	0.0	-0.0	0.0	-8.354766760689738e-05	0.0003567516195247728	0.0	-0.0	-0.004281123598372544	0.0	0.0	-3.600166786182021e-05	-0.0	-0.0	-0.0	-0.0	-0.0	2.1469920967795858e-05	-5.050840357420987e-07	0.0	-0.0009386261388480326
cg13463351	-0.0	0.0	-0.0	-0.0	0.0	-0.0	0.0	-0.0	-0.0	-0.0	0.0	0.00017782929218028141	2.1476297623401533e-06	0.0	-4.529392610845657e-06	-0.0002358562457470397	-0.0	0.0	0.0	-0.0	-0.0	0.0	-0.0	0.0	0.0	0.0	0.0	0.0	-0.0	-0.0	-0.0	0.0	-0.0	-0.0	-1.8898446525424018e-05	0.0	0.0	0.0	0.0	-4.004814589224612e-06	-0.0	-3.1531747119832536e-06	-0.0	3.861615484932096e-05	0.0	0.0	1.9056894866189783e-30	0.0	-0.0	0.0	-0.00016266115810778257	-3.770598650405292e-05	0.0	-0.0	-0.0026086327846178503	0.0	-0.0	1.4539676338420588e-05	0.0	0.0	-0.0	0.0	-0.0	0.0	2.908871937773236e-07	0.0	-0.00017846961947089616
cg13463367	0.0	-0.0	3.977252668243063e-06	0.0	0.0	0.0	-0.0	0.0	-0.0	-0.0	-0.0	-0.0007597648316095129	-1.0750788223539417e-05	0.0	3.52668756674773e-06	0.003937328448392073	-0.0	0.0	-0.0	-0.0	-0.0	0.0	0.0	0.0	0.0	0.0	-0.0	0.0	-0.0	-0.0	-0.0	-0.0	0.0	0.0009146384744072331	0.00012820268314638327	-0.0	0.0	-0.0	0.0	4.956060202122248e-05	-0.0	-6.8699091794831734e-06	-0.0	-8.601269137920958e-05	0.0	-0.0	5.865492710209883e-30	0.0	-0.0	-0.0	-0.000497925289798722	0.000824156179763914	-0.0	-0.0	0.00668667635723107	0.0	0.0	0.00033470266650468357	-0.0	-0.0	-0.0	-0.0	-0.0	0.0001142965574340038	-2.1958350319000957e-06	-0.0	-7.540495672044542e-05
cg13463575	-0.0	-0.0	-0.0	0.0	-0.0	0.0	0.0	0.0	-0.0	-0.0	-0.0	-0.00017370786393582766	3.2040059398033495e-06	0.0	2.6335352806053545e-05	-0.0033873638081524104	0.0	0.0	0.0	-0.0	0.0	-0.0	0.0	-0.0	-0.0	0.0	-0.0	-0.0	0.0	0.0	0.0	0.0	0.0	-0.0051402401087254496	-0.0	-0.0	0.0	-0.0	0.0	-0.00021747362209496407	-0.0	1.6796189485526306e-05	0.0	-9.066969170191967e-05	-0.0	0.0	3.4003151576131236e-30	-0.0	0.0	-0.0	0.00041494673266136573	3.8144328110128286e-05	-0.0	-0.0	0.010802689711443072	-0.0	0.0	-0.00022408479288593905	0.0	0.0	0.0	0.0	0.0	-0.00035710517931188037	4.518615015434747e-06	-0.0	-0.00026168213035758053
cg13463639	-0.0	-0.0	-0.0	-0.0	0.0	-0.0	0.0	-0.0	0.0	0.0	0.0	6.712600883092436e-05	8.253030162161074e-07	0.0	4.991525284265661e-06	-0.00022778140280018937	-0.0	0.0	0.0	0.0	-0.0	0.0	-0.0	-0.0	0.0	0.0	0.0	0.0	-0.0	-0.0	-0.0	0.0	-0.0	0.0004722951839276767	-1.803557280100584e-05	0.0	0.0	-0.0	0.0	-3.4759117181383145e-05	-0.0	2.480397435789877e-06	-0.0	0.00010539018653849093	0.0	0.0	-6.569336003259495e-30	0.0	0.0	0.0	-5.088383735557083e-05	-0.00010088853987597044	-0.0	-0.0	-0.005790042555000898	0.0	0.0	-0.00018065469393214675	-0.0	-0.0	-0.0	0.0	-0.0	0.0	-1.2809588314190775e-07	-0.0	-0.00012260782270134206
cg13463913	-0.0	0.0	0.0	0.0	0.0	-0.0	0.0	0.0	-0.0	-0.0	-0.0	-0.0002930842254708337	-1.0348889907006632e-06	-0.0	-1.4224294056517395e-05	-0.00341282699181121	-0.0	-0.0	0.0	4.534615270539904e-06	0.0	0.0	0.0	0.0	-0.0	0.0	-0.0	0.0	-0.0	0.0	-0.0	0.0	-0.0	-0.0047884920168295144	-0.000134950859428999	-0.000524476343211771	-0.0	0.0	-0.0	0.00012069874265075391	0.0	-1.000053063851041e-05	0.0	-0.00012381881653639976	-0.0	0.0	-2.0656789854340567e-30	0.0	-0.0	-0.0	0.0003219361700171216	0.00010919938662027919	0.0	0.0	-0.006257506722848013	0.0	-0.0	1.5982829539283375e-05	0.0016334354063075546	-0.0	0.0	0.0	0.0	0.0	1.940557243048698e-06	0.0	-0.0005073933065078086
cg13463960	0.0	0.0	-0.0	-0.0	0.0	-0.0	0.0	-0.0	-0.0	0.0	0.0	-9.023914479026268e-05	-1.5339322398179545e-06	0.0	-1.2524222000952253e-05	-0.000123289087800396	-0.0	0.0	-0.0	3.98492037128524e-06	-0.0	0.0	-0.0	0.0	0.0	0.0	0.0	0.0	-0.0	-0.0	-0.0	0.0	0.0	0.00038945944788829496	-6.719097576511186e-05	3.3014252009266014e-05	0.0	0.0	-0.0	-4.774752082204961e-06	0.0	6.978065384686727e-06	0.0	-0.00025072694298647374	0.0	0.0	6.321905789710252e-30	0.0	0.0	0.0	6.522698899516288e-05	-3.546255877604473e-07	-0.0	-0.0	-0.019699097566152818	0.0	-0.0	-3.9980897774819784e-05	-0.0	0.0	-0.0	0.0	-0.0	0.00014814622449819484	-1.0617286213789982e-06	-0.0	-0.0006054617903522129
cg13464004	-0.0	0.0	-0.0	-0.0	-0.0	0.0	-0.0	-0.0	0.0	0.0	0.0	-0.00035054404508911197	-1.9943738557158335e-06	0.0	2.4998255878709074e-05	-0.0002881719949047424	0.0	-0.0	-0.0	-0.0	0.0	-0.0	0.0	0.0	0.0	0.0	-0.0	0.0	0.0	0.0	-0.0	-0.0	-0.0	0.0	0.00014661921366013246	0.00011615854700583049	-0.0	-0.0	-0.0	0.00014270990696946056	-0.0	8.917583139965663e-06	0.0	-6.990215943647145e-05	-0.0	-0.0	2.211778739374969e-30	-0.0	-0.0	-0.0	-0.0002995721457104563	0.0001303808143985525	-0.0	-0.0	-0.009755852296860996	-0.0	-0.0	-8.760344897777846e-06	-0.0	0.0	-0.0	-0.0	-0.0	-0.0	1.5621235794584953e-06	-0.0	-0.00014994360957373427
cg13464055	0.0	-0.0	-0.0	0.0	0.0	0.0	-0.0	-0.0	-0.0	0.0	0.0	-0.0003525166228998772	-4.492158731421306e-06	0.0	-2.5674442320005753e-06	0.0011142460427956418	-0.0	-0.0	-0.0	-0.0	-0.0	0.0	0.0	0.0	0.0	0.0	0.0	-0.0	-0.0	-0.0	0.0	0.0	0.0	-0.0024221879903283173	7.01255749124722e-05	-0.00030741217357567436	0.0	0.0	0.0	-5.4793562931023724e-05	0.0	2.3942805567942533e-06	0.0	2.6696552326186916e-05	0.0	0.0	3.8503972513330034e-30	0.0	0.0	0.0	0.0004571423217275651	0.00014198860616487224	-0.0	-0.0	-0.015848179414700247	0.0	0.0	-8.977548532234278e-05	-0.0	0.0	-0.0	-0.0	-0.0	0.0	-2.263658101252006e-06	-0.0	-0.00038846314955646956
cg13464062	-0.0	0.0	0.0	-0.0	0.0	-0.0	0.0	0.0	0.0	0.0	0.0	8.729049913691614e-06	-7.156432472623433e-08	0.0	2.9353615236656815e-05	0.00022174344610081893	-0.0	0.0	0.0	-6.307542337354974e-06	0.0	0.0	-0.0	0.0	-0.0	-0.0	-0.0	0.0	-0.0	-0.0	0.0	0.0	-0.0	-0.0	0.00013487048259038352	-7.791836532115264e-05	-0.002558057040752018	0.0	0.0	-6.913603770415316e-05	0.0	-4.395503209549454e-06	0.0	0.0006197174642218058	0.0	-0.0	-7.540301342781127e-30	-0.0	-0.0	-0.0	0.000777152653997372	-0.00021576366106610472	-0.0	0.0	-0.003208411270882442	-0.0	0.0	-5.1836581633819697e-05	0.0	-0.0	-0.0	-0.0	0.0	-0.0	1.5986993926814655e-06	-0.0	-0.00012930796632658152
cg13464274	0.0	-0.0	0.0	0.0	-0.0	-0.0	0.0	0.0	0.0	-0.0	-0.0	-0.0004177496131227987	-7.607560955825522e-06	-0.0	-2.7464387385738488e-05	-2.0569510734301682e-05	0.0	0.0	0.0	0.0	-0.0	-0.0	-0.0	-0.0	-0.0	-0.0	0.0	-0.0	0.0	0.0	-0.0	0.0	-0.0	0.0	-0.00014890828418876264	-0.00023580617814087683	-0.0	0.0	0.0	1.6226182108681e-05	-0.0	-2.9409225481009893e-06	-0.0	-5.781197660499506e-05	0.0	0.0	-7.874648635397287e-30	-0.0	0.0	0.0	-0.00011975012347502495	0.0001819233498639846	-0.0	0.0	0.002342861161445038	0.0	-0.0	-0.00021217513379198058	-0.0	0.0	1.0106717585245389e-06	-0.0	0.0	-5.519751534554659e-05	-2.2997992450855595e-07	0.0	-0.00020229729658060276
cg13464324	0.0	-0.0	-0.0	0.0	-0.0	0.0	-0.0	0.0	-0.0	-0.0	-0.0	-7.317434049457797e-05	-1.1218959903955924e-06	-0.0	2.6781581891046614e-06	0.000621379831138603	-0.0	-0.0	-0.0	0.0	0.0	-0.0	0.0	0.0	-0.0	-0.0	0.0	0.0	0.0	0.0	-0.0	-0.0	0.0	-0.0	-1.0621887133139932e-05	-0.00012188414355681714	0.0	-0.0	-0.0	1.940910932313071e-05	-0.0	-1.8644514012931466e-06	0.0	0.00012925228651133593	-0.0	-0.0	-3.717958764930283e-30	-0.0	0.0	-0.0	-0.00010466021750147991	8.154395191805708e-05	-0.0	0.0	0.0029789509437331027	-0.0	-0.0	-7.4654648292729734e-06	0.0	-0.0	0.0	0.0	0.0	1.2601799391551465e-05	-5.949066648529196e-07	-0.0	2.0615783107118328e-05
cg13464356	0.0	-0.0	0.0	-0.0	0.0	0.0	-0.0	-0.0	0.0	0.0	0.0	-0.00011379843624643849	-5.242508521032947e-06	0.0	-1.1874381310701432e-06	0.0011335934836065305	0.0	-0.0	-0.0	-1.433666275101785e-05	-0.0	0.0	0.0	0.0	0.0	0.0	-0.0	-0.0	-0.0	-0.0	0.0	-0.0	-0.0	0.00038537200564652056	-8.465231938773698e-06	-0.00010083392267872417	-0.0	0.0	0.0	0.00037671855286007847	0.0	-4.887667776386755e-06	0.0	0.0007400293691473974	0.0	-0.0	1.8520575955802104e-30	-0.0	-0.0	-0.0	0.0004401219858762311	0.00025247887342764276	0.0	-0.0	0.015911277828193262	0.0	0.0	0.00014072482718532837	0.0	0.0	-0.0	0.0	0.0	-0.0	-2.4983259732459643e-06	-0.0	0.0005104988949883208
cg13464430	-0.0	-0.0	-0.0	-0.0	-0.0	0.0	-0.0	0.0	-0.0	-0.0	-0.0	-0.00018580106394299918	-2.4313680445895356e-06	-0.0	3.2181396985091786e-06	7.207156657077246e-05	0.0	-0.0	-0.0	0.0	0.0	-0.0	0.0	0.0	-0.0	-0.0	-0.0	-0.0	0.0	0.0	0.0	-0.0	-0.0	0.0	2.9747088933864072e-05	0.0	-0.0	-0.0	-0.0	-3.4229836807247383e-05	-0.0	9.963232613677882e-06	0.0	-0.00017725867736017337	-0.0	-0.0	5.86474157763503e-30	-0.0	-0.0	-0.0	8.19724327052198e-05	5.603211130854442e-05	-0.0	0.0	0.005617609058065229	-0.0	0.0	-0.00022785579916452073	-0.0	-0.0	0.0	0.0	-0.0	-0.0	-5.306127001731504e-07	-0.0	-0.00016312080545559306
cg13464496	0.0	0.0	0.0	-0.0	0.0	0.0	0.0	0.0	0.0	0.0	0.0	0.0004245967379912776	8.19053932169574e-06	-0.0	2.9315828447450748e-06	-0.001660161361790385	-0.0	-0.0	-0.0	1.0690215517414481e-05	-0.0	0.0	0.0	0.0	0.0	-0.0	-0.0	0.0	0.0	0.0	0.0	0.0	-0.0	0.011168711759722505	5.945637296970755e-05	9.468791424331785e-05	0.0	-0.0	-0.0	-9.096359994587483e-05	0.0	-4.198504418644638e-06	0.0	0.0009970772324210087	-0.0	-0.0	-4.0764243854024876e-30	0.0	-0.0	0.0	-2.637092896078116e-05	0.0008006741672447597	-0.0	-0.0	0.022785768934961165	-0.0	0.0	0.0007559333494981611	-0.0	0.0	0.0	0.0	0.0	-5.953053046355124e-05	3.5935547797291837e-06	-0.0	0.0008276554241745251
cg13464738	-0.0	-0.0	-0.0	0.0	0.0	0.0	0.0	0.0	0.0	0.0	0.0	0.00056916854344434	1.0073961509404288e-05	0.1061320244288367	4.101294544157748e-05	-0.0038773946546675534	0.0	0.0	-0.0	-3.11306554712373e-06	-0.0	-0.0	-0.0	0.0	-0.0	0.0	0.0	-0.0	0.0	0.0	-0.0	0.0	0.0	0.004851658013063145	5.5521881309479204e-05	0.00037637142067315535	0.0	0.0	0.0	0.0002627975785182162	0.0	6.309277770703201e-06	0.0	0.00011684495532709535	0.0	-0.0	1.0773026032134132e-29	0.0	-0.0	0.0	-0.0002553557907195944	0.0004892781119632764	0.0	-0.0	0.007843764473499269	-0.0	-0.0	0.000382183196809526	0.0	0.0	-0.0	0.0	0.0	0.0	3.0595971353791944e-06	0.0	-0.0
cg13464812	-0.0010469502559899498	-0.0	0.0	-0.0	-0.0	0.0	0.0	-0.0	0.00010471089543678184	-0.0	-0.0	-0.0003196930477444538	1.0126553494196248e-06	0.0	1.8817187213934063e-06	-0.0029125481031763815	0.0	-0.0	-0.0	-9.131569509286704e-06	-0.0	-0.0	-0.0	-0.0	-0.0	-0.0	0.0	-0.0	0.0	0.0	-0.0	-0.0	-0.0	-0.0014503507935648805	5.058844228083696e-05	-0.00015157794184259658	-0.0	0.0	0.0	2.5646241589547356e-05	-0.0	1.1260157001183734e-05	-0.0	-0.000143550663753194	0.0	0.0	1.5811476346099837e-31	-0.0	0.0	-0.0	0.0	-0.0001140676918232596	-0.0	-0.0	0.012302107918745848	-0.0	0.0	-0.0005762539317883446	0.0	-0.00012849125142307724	0.0	-0.0	0.0	7.009410569249447e-05	1.1775148072229513e-06	-0.0	3.2994661714561295e-05
cg13464847	-0.0	-0.0	-0.0	0.0	0.0	0.0	0.0	0.0	0.0	0.0	0.0	-0.00039615046954290435	-4.841983347251054e-06	0.0	1.393872191479325e-05	-0.0001396655932136755	0.0	-0.0	-0.0	1.0835892051911778e-05	-0.0	-0.0	0.0	0.0	0.0	-0.0	-0.0	0.0	0.0	0.0	0.0	0.0	0.0	-0.005646042765453121	-0.00014822497260828904	-0.0004420615206071128	-0.0	0.0	-0.0	-4.256299515970928e-05	-0.0	7.012989157935277e-06	0.0	-0.0006878422666989882	0.0	-0.0	3.677473618857037e-30	0.0	0.0	0.0	0.0004795897046702418	0.00036401845149560726	-0.0	-0.0	-0.0002441550653358546	0.0	0.0	-0.00025393575052544317	-0.0	-0.0	0.0	0.0	0.0	0.0002846360191289761	-6.271896594092767e-07	-0.0	-0.00037263237610414465
cg13464995	0.0	-0.0	0.0	0.0	-0.0	0.0	-0.0	-0.0	-0.0	-0.0	-0.0	-0.000364528582015906	-6.466985367323588e-06	-0.0	-1.527901063792077e-05	0.00156061081548673	0.0	0.0	-0.0	2.6944363609812344e-07	0.0	-0.0	0.0	-0.0	-0.0	-0.0	-0.0	0.0	-0.0	-0.0	0.0	-0.0	0.0	-0.011218215853344584	-0.0001585850552931763	-0.000681992532625577	0.0	0.0	0.0	2.3295585716604734e-05	0.0	8.32362215710932e-06	-0.0	-0.00024007121349620505	-0.0	0.0	3.184461022388316e-30	0.0	0.0	0.0	-0.00025146207124903986	-0.0003715252236177748	0.0	0.0	-0.011021622494292158	0.0	0.0	-0.0003185088719058472	-0.0	-0.0	0.0	-0.0	-0.2313414149168834	-0.0	-2.020745516065884e-06	-0.0	0.00020238027801976658
cg13465252	0.0	0.0	0.0	0.0	-0.0	0.0	-0.0	-0.0	-0.0	-0.0	-0.0	9.611513150023966e-05	1.3520248467067976e-06	-0.0	-2.1641166555550776e-05	-0.0009131858856671586	-0.0	0.0	-0.0	-3.1578053863746515e-06	-0.0	0.0	0.0	0.0	0.0	-0.0	0.0	0.0	-0.0	-0.0	-0.0	0.0	0.0	0.006314460044820342	0.0001137289248057274	0.00031365993654987556	0.0	-0.0	-0.0	-7.072115741170443e-05	0.0	-7.136835562208296e-06	0.0	-0.0010017043083421257	0.0	0.0	-5.291080934316961e-30	-0.0	-0.0	0.0	-0.00012338205541330486	-0.0007384251762876347	-0.0	0.0	-0.01544644809670819	0.0	-0.0	-0.00043592722384575336	0.0	-0.0	0.0	0.0	-0.0	-0.0	-1.607554012150279e-06	-0.0	-0.00040251740334700973
cg13465477	-0.0	0.0	-0.0	-0.0	0.0	0.0	0.0	-0.0	-0.0	-0.0	-0.0	-2.6222951716627843e-05	1.4675235849322425e-06	-0.0	-2.7670566572253975e-06	-0.0011897420401637425	-0.0	0.0	0.0	5.625792590564759e-07	0.0	0.0	-0.0	0.0	0.0	0.0	-0.0	0.0	0.0	0.0	0.0	0.0	-0.0	0.0027804180918096105	4.0035835838676625e-05	0.0007724090090319672	0.0	0.0	0.0	-0.00018404164141673515	0.0	2.62235775972416e-06	0.0	0.00011615472604328738	0.0	-0.0	-8.377641361867757e-30	0.0	-0.0	0.0	0.00023379335279678665	-8.346412694591439e-05	0.0	0.0	-0.021491030006484602	0.0	-0.0	0.00047545447543574415	-0.0	0.0	-0.0	-0.0	0.0	0.0001583170061903549	2.07010585448555e-06	-0.0	-0.0002570327757197949
cg13465631	-0.0	-0.0	-0.0	0.0	-0.0	-0.0	0.0	-0.0	0.0	0.0	-0.0	9.128972940909738e-05	2.9487865979894113e-07	-0.0	1.0645236112597638e-07	0.0003270179733948244	-0.0	0.0	0.0	-0.0	-0.0	-0.0	0.0	0.0	-0.0	0.0	0.0	0.0	0.0	0.0	0.0	-0.0	-0.0	-0.0011606255512190374	0.00020832545922900585	0.0004551048217671425	-0.0	-0.0	-0.0	2.177392300088425e-05	-0.0	-7.396963526795503e-06	-0.0	-0.0006731779996468886	0.0	0.0	4.9096972487922326e-30	-0.0	-0.0	-0.0	-0.0002968816545950954	-0.000391889450852422	-0.0	-0.0	-0.029711676221146788	-0.0	-0.0	-0.0003687670641797779	0.0	-0.0	0.0	0.0	-0.0	-0.0001615938588576048	-4.665259852610802e-06	0.0	-0.00047798462367668184
cg13465807	-0.0	-0.0	0.0	-0.0	-0.0	-0.0	-0.0	-0.0	-0.0	-0.0	-0.0	-0.0003509805630741025	-7.398681940700309e-06	-0.0	-2.961742142655725e-05	0.0017094643140963147	-0.0	-0.0	-0.0	0.0	-0.0	0.0	-0.0	-0.0	-0.0	-0.0	-0.0	-0.0	0.0	0.0	0.0	-0.0	0.0	0.0022842341958436213	-3.9349853139733086e-05	0.0	-0.0	-0.0	-0.0	1.148274868993867e-05	-0.0	-1.6558340248285164e-05	-0.0	-0.000670345953700652	0.0	0.0	-6.62863599187171e-31	0.0	0.0	0.0	-6.011792996140037e-05	0.00010402690181283956	0.0	-0.0	0.004078531808949435	-0.0	-0.0	0.00025791426000930075	-0.0	0.0	-0.0	-0.0	0.0	0.00012011455896618169	-3.282498309429962e-06	0.0	0.0005142610772199243
cg13465831	0.0	0.0	-0.0	-0.0	0.0	0.0	-0.0	-0.0	0.0	0.0	0.0	0.001229203147969302	1.3640591698601819e-05	-0.0	2.0328318627773267e-05	-0.0018741222167268127	0.0	0.0	-0.0	-1.3057929376324533e-05	-0.0	-0.0	0.0	0.0	-0.0	0.0	0.0	0.0	0.0	-0.0	0.0	0.0	-0.0	-0.006989954811784821	-9.32875574250133e-05	0.00011060741473281499	-0.0	0.0	0.0	-0.0001243967471248264	0.0	-2.0900276580964697e-05	-0.0	-0.00035309143548295724	0.0	0.0	-1.981121472117713e-30	0.0	-0.0	0.0	0.000131033842620709	-0.0003524472102701758	0.0	0.0	-0.001038575699660196	-0.0	-0.0	4.224396104151885e-05	0.0	0.0	-0.0	2.3474606897240903e-06	0.0	0.0	1.2224719446559893e-06	0.0	0.0004700356379455108
cg13465838	0.0	-0.0	0.0	0.0	-0.0	-0.0	0.0	0.0	0.0	-0.0	-0.0	-0.0007612878385386212	-9.889640594988128e-06	0.0	-6.615894029797711e-07	0.001609299036699378	-0.0	0.0	-0.0	-3.286211740748546e-05	0.0	-0.0	-0.0	-0.0	0.0	0.0	-0.0	-0.0	-0.0	-0.0	-0.0	-0.0	-0.0	-0.005725677242472883	-0.0	0.0	0.0	-0.0	0.0	0.00023609711308554177	0.0	1.2948157806738987e-05	-0.0	-7.883898444210396e-05	0.0	-0.0	-4.913610887578461e-30	-0.0	-0.0	-0.0	-0.0004271501552254047	-0.00026904041411409334	0.0	0.0	-0.012130146832890943	0.0	-0.0	0.0003029086567782956	0.0	-0.0	-0.0	-0.0	0.0	-8.534887194420389e-05	-1.651482388255653e-06	0.0	-0.00043991516059154514
cg13465946	0.0	-0.0	-0.0	-0.0	-0.0	0.0	0.0	-0.0	0.0	-0.0	-0.0	-0.00026011976546928166	-5.761689885457547e-06	-0.0	-9.863477343740066e-06	0.0013728391489278573	-0.0	-0.0	-0.0	-0.0	-0.0	-0.0	-0.0	-0.0	-0.0	-0.0	-0.0	-0.0	0.0	0.0	0.0	-0.0	-0.0	0.0023876950646571685	4.338033318711013e-05	0.0	0.0	0.0	0.0	9.637035232551723e-05	0.0	2.044234494948066e-06	0.0	-0.00014593416357269889	-0.0	-0.0	-2.8215951406898814e-30	-0.0	-0.0	-0.0	-3.0983287075041207e-05	0.0003625005237656049	0.0	-0.0	0.0013097355430098927	-0.0	-0.0	0.00026005761934890366	-0.0	0.0	0.0	-0.0	0.0	0.0	-1.991298519872853e-06	0.0	5.496412208443035e-06
cg13465998	0.0	0.0	-0.0	-0.0	-0.0	0.0	0.0	-0.0	-0.0	-0.0	-0.0	0.0003776174017970658	6.098859654419442e-06	-0.0	-5.2078988431070796e-05	0.000784884918650222	0.0	-0.0	-0.0	0.0	-0.0	-0.0	0.0	0.0	0.0	-0.0	0.0	-0.0	0.0	0.0	0.0	-0.0	0.0	0.006372066950233492	2.8906636870122744e-05	0.0	-0.0	0.0	0.0	0.00021352537230335248	-0.0	9.780298439192825e-06	-0.0	-0.00027033375147238084	-0.0	0.0	9.109066944222125e-30	0.0	0.0	0.0	-0.0003142278258568262	0.0005836959037346838	-0.0	-0.0	0.004289199157247965	0.0	-0.0	-0.00045532907139094305	-0.0	0.0	0.0	0.0	0.0	0.00010080548881062449	1.984642826662722e-06	0.0	0.0011854628973124565
cg13466135	0.0	0.0	0.0	0.0	0.0	-0.0	0.0	0.0006947405294904197	-0.0	0.0	0.0	-0.00019220861050831345	-8.265201534700468e-07	0.0	3.652768868150763e-05	-0.002185816944409836	0.0	0.0	-0.0	1.4347078532691707e-05	0.0	0.0	-0.0	-0.0	-0.0	0.0	-0.0	-0.0	0.0	0.0	-0.0	0.0	0.0	0.0013793597080414763	0.00018359710959993844	0.0001565293014944412	0.0	0.0	0.0	0.00012626400459767666	0.0	1.533996018303172e-06	0.0	0.0008118878107622129	0.0	-0.0	1.2735123570031428e-30	-0.0	-0.0	-0.0	0.00036499905700911457	-0.00022211634394761023	-0.0	0.0	0.007567478657121861	-0.0	-0.0	0.0002022276032692085	0.0	0.0	0.0	-0.0	0.0	-0.0	1.0928788235333338e-06	-0.0	0.00027918201391965476
cg13466180	-0.0	0.0	0.0	0.0	0.0	-0.0	0.0	0.0	0.0	0.0	0.0	-1.1947589119086295e-05	5.67990706927326e-07	0.0	-5.264294973770546e-06	-0.0006986274305084837	0.0	0.0	0.0	1.1728915932974607e-05	0.0	0.0	-0.0	-0.0	0.0	0.0	-0.0	-0.0	-0.0	-0.0	-0.0	0.0	-0.0	0.006996640770727986	-6.815512057863246e-05	0.0	0.0	-0.0	-0.0	1.290754485668216e-05	0.0	6.5246532847162755e-06	0.0	-1.5513966945079208e-05	0.0	0.0	-2.1115232063647638e-30	0.0	-0.0	-0.0	-0.0005358275373437205	7.244211546339866e-05	0.0	0.0	0.006814187309725226	0.0	-0.0	0.0001502057170697503	0.0	0.0	-0.0	0.0	0.0	0.0	2.940069492850295e-07	0.0	-0.00044314290424648866
cg13466184	0.0	-0.0	0.0	0.0	-0.0	0.0	-0.0	0.0	-0.0	0.0	-0.0	-0.0001864633853022255	-1.8295933286103276e-06	-0.0	2.1172787481128007e-06	0.00045225430334223487	0.0	-0.0	-0.0	-0.0	-0.0	-0.0	0.0	-0.0	-0.0	-0.0	-0.0	-0.0	0.0	0.0	0.0	-0.0	0.0	-9.322452386432466e-05	1.7941977260248937e-05	0.0	-0.0	0.0	-0.0	-4.313012705502294e-05	-0.0	1.2311822995274263e-06	0.0	5.48812008394117e-05	-0.0	-0.0	8.95906599261678e-30	-0.0	-0.0	-0.0	4.6254719344567224e-05	4.628419750782917e-05	0.0	0.0	0.00114367783075137	-0.0	-0.0	6.161116420366892e-05	0.0	0.0	0.0	-0.0	0.0	-0.0	-4.6050629127712835e-07	0.0	7.445227064050385e-05
cg13466481	-0.0	-0.0	-1.0031227630773996e-05	-0.0	-0.0	0.0	-0.0	-0.0	0.0	-0.0	-0.0	0.0006739792668203697	4.528595410942716e-06	-0.0	1.648633898871768e-07	0.0024092361031841873	0.0	0.0	0.0	-2.426203093813215e-05	-0.0	-0.0	0.0	0.0	-0.0	-0.0	0.0	0.0	0.0	0.0	-0.0	0.0	-0.0	-0.0009006534917729453	-5.080161375048843e-05	-0.0003058517963033593	-0.0	-0.0	0.0	-0.00028790726923108166	0.0	-2.951287930534801e-05	-0.0	0.0008408310064376838	0.0	-0.0	-2.257692942573306e-30	0.0	0.0	0.0	-6.952237200917016e-05	0.0001432657026110714	-0.0	-0.0	0.0011501950793389576	0.0	-0.0	8.493406821348262e-05	-0.0	-0.0	-0.0	-0.0	-0.0	-0.0	-1.0446398922942215e-06	-0.0	1.5233915332430048e-05
cg13466487	0.0	-0.0	0.0	0.0	-0.0	0.0	0.0	0.0	-0.0	-0.0	-0.0	-0.0006981909206678225	-1.1776371299757196e-05	-0.0	-3.0391531917748808e-05	0.006324519378353209	-0.0	-0.0	-0.0	1.4258433250375539e-05	0.0	-0.0	0.0	0.0	0.0	-0.0	-0.0	0.0	-0.0	-0.0	-0.0	-0.0	-0.0	-0.0	-6.761150533671383e-05	-5.2388846790441254e-05	-0.0	-0.0	-0.0	9.898543124818441e-08	-0.0	7.1822427120480805e-06	0.0	-0.0009369614253176417	0.0	0.0	-2.6836044958799235e-30	0.0	-0.0	-0.0	-0.0005235558931413146	-0.0004163746310040084	-0.0	0.0	-0.009672875308162741	-0.0	-0.0	-1.46160138102327e-05	0.0	0.0	-0.0	-0.0	-0.0	0.0	-2.8196340479771055e-06	0.0	0.000435099188118974
cg13466576	0.0	0.0	-0.0	0.0006609497006929779	0.0	-0.0	0.0	0.0	0.0	-0.0	-0.0	-0.00020611781499906912	-6.747591199152928e-06	0.0	1.8728435252104145e-05	0.0023585687804228046	0.0	0.0	0.0	4.2962919394779065e-05	0.0	0.0	0.0	0.0	0.0	0.0	-0.0	-0.0	0.0	-0.0	0.0	-0.0	0.0	0.01191360460810793	-3.703625219101527e-05	0.0003862954020529947	0.0	0.0	-0.0	-0.00016939349014018356	-0.0	-2.0974788077455252e-05	0.0	-0.000511053191118111	-0.0	0.0	-2.1226888762012945e-30	0.0	0.0	-0.0	-0.0004675984101807932	0.0004741181299062166	0.0	0.0	0.031723338049669016	-0.0	-0.0	0.0002740808529033017	-0.0	0.0	-0.0	0.0	0.0	0.0	-1.6267712606787239e-06	0.0	-6.11242885931182e-05
cg13466621	-0.0	0.0	0.0	0.0	0.0	-0.0	0.0	0.0	0.0	0.0	0.0	-0.00028398801117735764	-1.822666247042942e-06	0.0	2.173288741372673e-05	-0.0014713048046990829	-0.0	0.0	0.0	0.0	0.0	0.0	-0.0	0.0	-0.0	0.0	-0.0	-0.0	0.0	0.0	-0.0	0.0	0.0	-0.0016465436219030764	-1.57642667389811e-05	-0.0001073914118799256	0.0	-0.0	-0.0	-7.910081677142562e-05	0.0	1.39984406434659e-05	0.0	9.879932791731705e-06	0.0	0.0	9.754346863001645e-31	0.0	0.0	0.0	0.00022508669366256084	0.00018781462017065443	-0.0	0.0	-0.01084186644029928	0.0	0.0	8.218165020080313e-05	-0.0	-0.0	-0.0	0.0	-0.0	-0.0	9.173308095386569e-07	-0.0	-0.00048073882310631377
cg13466809	0.0	0.0	-0.0	-0.0	-0.0	0.0	0.0	0.0	-0.0	0.0	-0.0	3.592199791273556e-05	6.049274956262182e-07	-0.0	-1.3637631995068473e-05	0.000562829680034627	-0.0	0.0	-0.0	-1.3198752946974157e-07	-0.0	-0.0	0.0	0.0	0.0	-0.0	-0.0	-0.0	-0.0	0.0	0.0	-0.0	0.0	-0.0005244138544086269	-3.633517314310307e-05	-0.0	0.0	-0.0	-0.0	0.0001051892290803131	0.0	4.1138439086821825e-06	0.0	-0.00034737572423129074	-0.0	-0.0	-4.461358553154415e-30	-0.0	0.0	-0.0	0.00017584089544814	0.00022128392551990365	-0.0	0.0	0.007112360742811394	-0.0	-0.0	0.00019454964066883924	-0.0	-0.0	0.0	-0.0	-0.0	0.0	-5.579532564785125e-07	-0.0	0.0003447582045085099
cg13466917	0.0	-0.0	-0.0	-0.0	0.0	0.0	0.0	-0.0	-0.0	-0.0	0.0	-0.0005692999818899567	-1.8211129961458215e-06	-0.0	-3.4705197446050775e-05	-9.268274679622747e-05	-0.0	0.0	-0.0	0.0	0.0	0.0	-0.0	-0.0	0.0	0.0	0.0	0.0	-0.0	-0.0	-0.0	0.0	-0.0	-2.8147711534516077e-05	-0.00018709160005228056	-0.00043809796807507223	0.0	-0.0	-0.0	-0.00012190985668145452	-0.0	2.825496100251719e-05	-0.0	8.420995191798688e-05	-0.0	-0.0	-3.424187251727131e-30	0.0	0.0	0.0	0.000447008403488816	-7.958789328644757e-05	0.0	-0.0	-0.0060275156350761885	0.0	-0.0	-7.367514503276816e-05	-0.0	-0.00016567556772467733	-0.0	0.0	0.0	0.00020411867349074883	2.524798763318686e-06	0.0	-0.0005783398224995144
cg13466988	-0.0	0.0	0.0	0.0	0.0	-0.0	0.0	-0.0	0.0	0.0	0.0	6.171717977016298e-05	-2.9183979355047844e-08	0.0	-1.139932515917297e-05	0.00046382667790635933	-0.0	-0.0	0.0	-0.0	0.0	0.0	-0.0	-0.0	0.0	0.0	-0.0	0.0	-0.0	-0.0	-0.0	0.0	-0.0	-0.002149095903994948	-1.1502300854413762e-05	-0.0	-0.0	0.0	0.0	0.00010488003102305814	0.0	-3.948199793296754e-06	-0.0	7.566662694547887e-05	0.0	0.0	-6.833006119475649e-30	0.0	-0.0	0.0	-0.00010049238784725545	-3.2826069204923564e-05	0.0	-0.0	0.0028263492754024696	0.0	-0.0	-5.142291160832346e-05	-0.0	-0.0	-0.0	-0.0	0.0	-0.0	5.375367738197642e-07	-0.0	-0.00019528781413141716
cg13467169	0.0	-0.0	0.0	0.0	0.0	-0.0	0.0	0.0	0.0	0.0	-0.0	-0.0008601205106697195	-1.2007692923833286e-05	0.0	1.9321023536504312e-05	0.0023027397873894013	-0.0	-0.0	-0.0	-8.479857520037019e-06	-0.0	0.0	0.0	0.0	-0.0	0.0	0.0	0.0	0.0	0.0	0.0	0.0	0.0	0.002443963869219489	0.00014725701827103773	0.0006547832216816674	0.0	-0.0	0.0	8.609000058942372e-05	-0.0	9.081925436832711e-06	-0.0	-0.0004518277282112905	0.0	0.0	-7.697606248114742e-30	0.0	0.0	0.0	-0.00044864277284746595	0.00036815701832129726	0.0	-0.0	-0.0053718264078953465	-0.0	-0.0	0.00044650909448662517	-0.0	0.0	-0.0	0.0	0.0	-4.093669749064826e-05	-3.591123515765787e-06	-0.0	-4.100676724023057e-05
cg13467254	0.0	-0.0	0.0	-0.0	0.0	0.0	-0.0	-0.0	0.0	-0.0	-0.0	-0.00022512436129522726	3.4411847744629584e-06	-0.0	-1.6728411283782327e-05	-0.0039717363249617485	0.0	-0.0	-0.0	0.0	0.0	0.0	-0.0	-0.0	-0.0	0.0	-0.0	-0.0	-0.0	-0.0	0.0	-0.0	-0.0	0.002336593158118124	0.00021721466151931315	0.0003343010609691132	-0.0	0.0	-0.0	-1.4984996552249468e-05	0.0	1.4398281858947318e-05	0.0	-0.00021200660383476956	-0.0	0.0	-6.364825155121425e-31	-0.0	-0.0	-0.0	0.0008088588209213445	0.0002266605271697058	0.0	0.0	0.00312894790214928	-0.0	-0.0	0.000595582566736683	0.0	0.0	0.0	-0.0	-0.0	3.571426221732347e-05	3.625064045622767e-06	0.0	0.0001848285101451247
cg13467421	-0.0	-0.0	-0.0	-0.0	-0.0	0.0	-0.0	0.0	-0.0	-0.0	-0.0	3.629938969775277e-05	1.0904073604116624e-06	-0.0	4.2489447391545165e-06	-0.0003493348936250356	-0.0	-0.0	-0.0	-0.0	0.0	-0.0	0.0	-0.0	-0.0	-0.0	-0.0	-0.0	0.0	0.0	0.0	-0.0	0.0	-0.0	2.381764731884971e-05	0.0	0.0	0.0	-0.0	-3.575246356698976e-06	0.0	1.8050006054130902e-06	0.0	2.7863327657316082e-05	-0.0	-0.0	-6.0767428287756554e-30	-0.0	-0.0	-0.0	-3.4428268447691874e-05	9.507606589860932e-06	0.0	0.0	0.0009013695955839434	-0.0	-0.0	4.5503066802370596e-05	0.0	-0.0	0.0	-0.0	0.0	-0.0	1.2610955627371622e-07	0.0	0.0001367159113991956
cg13467628	0.0	-0.0	0.0	0.0	-0.0	0.0	-0.0	0.0	-0.0	-0.0	-0.0	-0.00017077837864112018	-1.6828759356699595e-06	-0.0	-1.8056160610512465e-07	4.120150288653702e-05	0.0	-0.0	-0.0	0.0	0.0	-0.0	0.0	-0.0	-0.0	-0.0	-0.0	-0.0	0.0	0.0	0.0	-0.0	0.0	0.0005374453785144368	1.0399690686554897e-05	0.0	-0.0	-0.0	-0.0	-3.5164203911279984e-06	0.0	3.1833839050189835e-06	0.0	-1.6459894289944336e-05	-0.0	-0.0	-1.5215198117170387e-30	-0.0	0.0	-0.0	-2.2338459652683386e-05	-5.218238329072368e-05	-0.0	0.0	0.0015552076291611401	-0.0	-0.0	-5.846841814781031e-05	-0.0	-0.0	0.0	0.0	-0.0	0.0	2.078772001997759e-07	0.0	0.00016075017457206726
cg13467649	0.0	-0.0	-0.0	-0.0	0.0	-0.0	-0.0	0.0	-0.0	-0.0	-0.0	-4.576321492622314e-05	-3.326449689878864e-06	0.0	2.9216626901687398e-05	0.0032704874932244572	-0.0	0.0	0.0	1.970623762802496e-06	0.0	0.0	0.0	0.0	-0.0	0.0	0.0	0.0	0.0	-0.0	0.0	0.0	-0.0	0.003469568522883161	5.590152089744197e-05	9.527982786648625e-05	0.0	-0.0	-0.0	-7.046933165726348e-05	0.0	-9.88753732151866e-06	0.0	-1.9997873314898013e-05	-0.0	0.0	-5.8019495194081e-30	-0.0	-0.0	-0.0	-0.000153769732067796	-4.566835220007928e-05	-0.0	-0.0	0.0029195236898215877	0.0	0.0	0.00023470781827877052	0.0	0.0	-0.0	0.0	-0.0	4.203322410908832e-05	-2.3722702438054113e-06	0.0	7.581148002830294e-05
cg13467672	0.0	0.0	0.0	-0.0	-0.0	-0.0	0.0	0.0	-0.0	-0.0	-0.0	6.660789870052414e-05	9.987022311396616e-07	-0.0	-6.386797624076508e-06	-0.0007233972689397935	0.0	-0.0	0.0	3.461475819708171e-06	0.0	-0.0	-0.0	-0.0	-0.0	-0.0	-0.0	-0.0	0.0	0.0	0.0	-0.0	0.0	-0.0	1.873780833610149e-05	0.00032209155763739626	-0.0	0.0	0.0	-1.1201329385469493e-05	0.0	-2.8075032763453576e-06	-0.0	9.986765702559869e-05	0.0	-0.0	-2.6077026120569884e-30	-0.0	-0.0	-0.0	0.0004070870153360377	-0.0001731642101812009	0.0	0.0	1.4393428955715404e-05	-0.0	0.0	0.0003515093695441933	-0.0	-0.0	-0.0	-0.0	0.0	0.0	7.447651132315467e-09	0.0	8.1877513192617e-05
cg13467708	-0.0	-0.0	-0.0	0.0	0.0	0.0	0.0	0.0	0.0	0.0	0.0	-0.00030537754531452836	-2.8969354908238945e-06	0.0	9.730469595164547e-06	-0.000936372128531136	0.0	0.0	0.0	0.0	0.0	0.0	-0.0	-0.0	-0.0	0.0	0.0	0.0	-0.0	-0.0	-0.0	0.0	-0.0	0.002643977388095426	-1.9496694119870794e-05	-7.472224022614657e-05	0.0	0.0	0.0	1.2331097475759946e-05	-0.0	7.0828261376915935e-06	-0.0	-0.0002680346535934422	0.0	0.0	-8.925967722039305e-30	0.0	0.0	0.0	-0.00020956869418651053	6.083327251843127e-06	-0.0	-0.0	-0.007672887289570986	0.0	0.0	-0.00013965039583580509	0.0	-0.0	-0.0	-0.0	0.0	0.0	-1.715972003169037e-07	-0.0	-0.00012537581803150755
cg13467780	-0.0	0.0	0.0	0.0	0.0	-0.0	0.0	0.0	0.0	0.0	0.0	0.00037913822885214557	2.901101538617613e-06	0.0	2.9671788175560836e-05	0.0008366218567905844	-0.0	0.0	0.0	-1.4755453679470909e-05	0.0	0.0	0.0	0.0	0.0	0.0	0.0	0.0	-0.0	-0.0	-0.0	0.0	-0.0	-0.0007479076863553365	-0.00013954503480718004	-0.000123426591073704	-0.0	-0.0	0.0	0.00011820387646069065	0.0	1.0162409168625068e-06	0.0	-0.0005186276249279938	0.0	-0.0	-1.142858720736781e-30	0.0	-0.0	-0.0	-0.000179113510007436	-9.113229336965155e-05	0.0	0.0	-0.009325791562459624	0.0	-0.0	0.0003513044069677729	0.0	-0.0	-0.0	-0.0004890859672580332	0.0	0.0	8.230818343973172e-07	-0.0	-0.00063744071191355
cg13467784	0.0	0.0	0.0	0.0	0.0	-0.0	0.0	0.0	0.0	-0.0	0.0	-8.316403559556532e-05	-8.350842742465243e-07	0.0	-4.313208947125433e-06	-0.00022159428791936598	-0.0	0.0	0.0	0.0	-0.0	0.0	-0.0	0.0	0.0	0.0	0.0	-0.0	-0.0	-0.0	-0.0	0.0	-0.0	0.0013361019568548485	3.207186211558403e-05	0.00015328906857003916	-0.0	-0.0	0.0	4.718399286408412e-05	-0.0	1.3334922399581234e-06	-0.0	-0.0001998262575498025	0.0	0.0	1.5359119137035473e-30	0.0	-0.0	0.0	4.0740537079386816e-05	-2.501187314007391e-05	-0.0	-0.0	-0.0016037353913807353	0.0	0.0	-2.4013219579140886e-05	-0.0	-0.0	-0.0	-0.0	-0.0	0.0	9.03188524990901e-07	-0.0	-0.0001658109558528476
cg13468094	0.0	-0.0	0.0	-0.0	-0.0	-0.0	-0.0	0.0	0.0	-0.0	-0.0	-7.307856665260531e-05	-6.503423007213518e-07	-0.0	6.306849002829447e-06	0.0003142839269229477	0.0	-0.0	-0.0	7.50590173875657e-07	0.0	-0.0	0.0	0.0	-0.0	-0.0	-0.0	-0.0	0.0	0.0	0.0	-0.0	0.0	0.004047360245047707	4.0317960026961855e-06	7.12580680462663e-05	0.0	-0.0	-0.0	-7.625879539865994e-06	0.0	1.609127475203827e-06	0.0	3.5673742359423366e-05	-0.0	-0.0	-3.112762385412943e-30	-0.0	-0.0	-0.0	7.853099932790674e-05	0.00019907223045421006	0.0	0.0	0.008077743336931871	-0.0	0.0	0.00016869630612907716	-0.0	0.0	0.0	-0.0	0.0	-0.0	4.669287882886526e-07	0.0	0.00019746197676761144
cg13468144	-0.0	-0.0	0.0	0.0	-0.0	0.0	-0.0	0.0	-0.0	-0.0	-0.0	-2.621926637363863e-05	-3.9713408532254433e-07	-0.0	-1.7934019889879377e-07	-0.00024077469368772157	0.0	-0.0	-0.0	0.0	0.0	-0.0	0.0	0.0	-0.0	-0.0	-0.0	-0.0	0.0	0.0	0.0	-0.0	-0.0	0.0	1.0771933091019167e-05	-0.0	-0.0	-0.0	-0.0	-8.030333582383232e-06	0.0	2.0658986416307863e-06	0.0	0.000178293716951712	-0.0	-0.0	4.048864916278516e-30	-0.0	-0.0	-0.0	8.172235268815139e-05	-5.766859474896934e-05	-0.0	0.0	0.002619511873394637	-0.0	0.0	-0.00010216780261348458	-0.0	-0.0	0.0	0.0	0.0	0.0	-1.1713984655608882e-07	0.0	7.369853811727972e-05
cg13468249	0.0	-0.0	0.0	0.0	0.0	0.0	0.0	0.0	0.0	-0.0	-0.0	-0.00016091144822057504	-3.275076531991438e-06	-0.0	-4.604831186691951e-05	0.0020808918258269967	-0.0	0.0	-0.0	-1.0710485067308878e-05	0.0	0.0	-0.0	-0.0	0.0	-0.0	-0.0	0.0	-0.0	-0.0	-0.0	-0.0	-0.0	0.003210716504660897	-0.0	0.0003993873044711503	-0.0	0.0	-0.0	0.0001620419888669275	0.0	1.2795494360013313e-06	0.0	-0.0002894546559087188	-0.0	0.0	6.00554342017655e-30	-0.0	-0.0	-0.0	0.0005658700826977483	1.3523148053012516e-05	0.0	0.0	0.01580081538387222	-0.0	-0.0	-6.726342436759812e-05	-0.0	-0.0	0.0	0.0	0.0	-0.0	-1.3722838361338068e-06	-0.0	0.0002501749123065372
cg13468265	-0.0	-0.0	0.0	0.0	-0.0	-0.0	0.0	0.0	-0.0	-0.0	-0.0	0.00018075631154975509	1.4931529714051008e-06	-0.0	9.062991073012734e-06	0.0003689127819994849	0.0	-0.0	0.0	0.0	0.0	-0.0	0.0	0.0	0.0	-0.0	-0.0	0.0	0.0	0.0	0.0	-0.0	0.0	-0.0	-6.25361682071966e-05	-0.00010265406650845389	-0.0	0.0	-0.0	-4.164680568642536e-05	0.0	-5.293608319544164e-06	-0.0	5.2346311387246944e-05	-0.0	-0.0	-9.491359355047974e-30	-0.0	0.0	-0.0	-3.48331510824138e-05	-0.0001409673136886548	-0.0	0.0	0.009843709372404325	-0.0	-0.0	-0.00015481445273646542	-0.0	-0.0	-0.0	-0.0	0.0	-0.0	-1.8614092100635584e-08	-0.0	3.407309301326917e-05
cg13468573	-0.0	0.0	0.0	-0.0	-0.0	0.0	-0.0	0.0	0.0	-0.0	-0.0	0.00011533167193126484	1.4347766917320013e-06	0.0	1.672995652956235e-05	-0.0006425915647639625	0.0	-0.0	-0.0	-0.0	0.0	-0.0	0.0	-0.0	-0.0	-0.0	0.0	0.0	0.0	0.0	0.0	-0.0	0.0	0.0007650066063579115	-3.5205607502049506e-05	-0.0	0.0	0.0	0.0	1.5052484506308504e-05	0.0	-9.300776881410442e-06	0.0	0.0007251175927520235	-0.0	-0.0	-5.741727859341486e-30	0.0	0.0	-0.0	-0.00023930118619494824	0.00042761380171582266	0.0	0.0	0.007230949456757645	-0.0	0.0	0.00026774113051962435	0.0	0.0	0.0	-0.0	0.0	-4.1985193424648604e-05	-6.782771100930627e-07	-0.0	0.00012099265264985659
cg13468685	-0.0	-0.0	-0.0	-0.0	-0.0	-0.0	-0.0	0.0	-0.0	-0.0	-0.0	-4.8534449287679184e-05	-7.374633417295846e-07	-0.0	-5.805447952178029e-07	-9.000191184252699e-05	0.0	-0.0	-0.0	-0.0	0.0	-0.0	0.0	0.0	0.0	-0.0	-0.0	-0.0	0.0	0.0	0.0	-0.0	0.0	0.0	-6.684764984948139e-06	-0.0	0.0	-0.0	-0.0	-4.0516748930223545e-05	0.0	3.1142716922870406e-07	0.0	5.036925214696986e-05	-0.0	-0.0	-3.439022415435578e-30	-0.0	0.0	-0.0	2.740161872994233e-05	-5.907594769193409e-05	-0.0	0.0	0.0018706018232976798	-0.0	-0.0	-0.00010629086603002478	-0.0	-0.0	0.0	-0.0	0.0	0.0	-9.092544811805502e-08	0.0	5.953206249130019e-05
cg13468696	-0.0	0.0	-0.0	-0.0	0.0	-0.0	-0.0	-0.0	-0.0	-0.0	0.0	7.669533413453005e-05	6.182037357803505e-07	0.0	-1.3875118541531333e-06	0.00025484357719492915	-0.0	0.0	-0.0	0.0	-0.0	0.0	-0.0	-0.0	0.0	0.0	0.0	0.0	-0.0	-0.0	-0.0	0.0	0.0	0.00034596394037188504	-2.4420443456471925e-05	0.0	0.0	-0.0	0.0	-1.914365853944365e-05	-0.0	2.2377030699883398e-08	-0.0	-7.40162377271395e-05	0.0	0.0	-4.46710733594327e-30	0.0	-0.0	0.0	-5.2089135415792444e-06	8.434284401884929e-05	0.0	-0.0	-0.0	0.0	0.0	1.5412018682633844e-05	-0.0	0.0	-0.0	0.0	-0.0	0.0	-5.192365470704658e-08	0.0	-1.594460352034261e-05
cg13468781	0.0	0.0	-0.0	-0.0	0.0	-0.0	0.0	-0.0	-0.0	0.0	0.0	-1.3522687876178544e-05	5.754463547888211e-07	0.0	2.965537027696393e-07	-0.00018424703120546032	-0.0	0.0	0.0	9.322106662883078e-07	-0.0	0.0	-0.0	-0.0	0.0	0.0	0.0	0.0	-0.0	-0.0	-0.0	0.0	-0.0	-0.0	-0.0	-0.0	0.0	-0.0	0.0	-9.032507264588975e-06	-0.0	2.010772875566857e-06	-0.0	-8.954122741344752e-05	0.0	0.0	2.910174284479045e-30	0.0	-0.0	0.0	4.06661016544369e-05	0.0	0.0	-0.0	-0.009141621123230312	0.0	0.0	-8.175811651671449e-05	-0.0	-0.0	-0.0	0.0	-0.0	0.0	-1.3658861864940003e-08	-0.0	-0.0002872607928334392
cg13468797	0.0	0.0	0.0	-0.0	-0.0	0.0	-0.0	-0.0	0.0	0.0	0.0	-0.00018181961787445202	-8.558462851243211e-06	-0.0	-4.798400552689329e-06	0.004855346704038674	-0.0	-0.0	-0.0	-3.2898995114405724e-06	-0.0	-0.0	-0.0	-0.0	0.0	-0.0	-0.0	-0.0	0.0	-0.0	-0.0	-0.0	0.0	-0.003977682312125874	-4.84502730136749e-05	-0.0	-0.0	0.0	0.0	1.6361802049232945e-05	0.0	-1.644002134016502e-05	0.0	0.0012303572361567353	0.0	-0.0	1.308590567697757e-30	-0.0	-0.0	0.0	-6.7531350994788e-05	7.037744431828164e-05	-0.0	-0.0	-0.017508305232263377	-0.0	-0.0	-3.935897281762922e-05	-0.0	0.0	0.0	-0.0	0.059531700610288785	0.0	-2.9047667566480474e-06	-0.0	-0.00011686907374585127
cg13468834	-0.0	-0.0	-0.0	0.0	-0.0	0.0	-0.0	0.0	0.0	0.0	0.0	3.9792797363965797e-05	-2.340398639524066e-06	0.0	1.4052896593671052e-05	0.001307627973465776	-0.0	-0.0	-0.0	7.02865614704444e-06	0.0	-0.0	0.0	0.0	0.0	-0.0	0.0	-0.0	0.0	-0.0	0.0	-0.0	0.0	0.0038470019395319237	3.304405175188241e-05	-0.0	-0.0	0.0	-0.0	-5.0225798437985074e-05	0.0	-1.0245853018175407e-05	0.0	0.00034918144192415217	0.0	-0.0	-6.12010914943818e-30	-0.0	0.0	-0.0	2.9739998644889003e-05	4.0518637608800516e-05	-0.0	0.0	0.001898354725768662	0.0	0.0	-2.7250124003955906e-05	-0.0	-0.0	0.0	-0.0	0.0	8.054910507745325e-05	-2.413636938221753e-06	-0.0	-0.00037395668144026825
cg13468865	-0.0	0.0	-0.0	0.0	0.0	0.0	-0.0	0.0	0.0	0.0	0.0	0.0012936482054189374	1.523850494452701e-05	0.0	7.1981707173077935e-06	-0.0024605179392123903	0.0	0.0	0.0	8.2400514831602e-06	0.0	0.0	0.0	0.0	-0.0	0.0	0.0	0.0	0.0	0.0	0.0	0.0	-0.0	-0.001088429803937233	-0.00017378239462969802	-0.0001969317704585439	0.0	0.0	0.0	0.00025202652643708287	0.0	-1.8959718493605313e-05	0.0	0.00016090526736177248	-0.0	0.0	4.935196905455148e-30	-0.0	-0.0	0.0	0.0003873626615119239	-0.0004538062936821903	-0.0	0.0	-6.599779421286457e-06	0.0	0.0	-0.0003481947971670769	-0.0	0.0	-0.0	0.00017325870619225723	0.0	-0.00016114720087512013	3.9645491630192866e-06	0.0	0.0005315214927590229
cg13468866	0.0	-0.0	-0.0	-0.0	0.0	-0.0	-0.0	-0.0	0.0	0.0	0.0	-0.0007174763252484607	-1.0306559493790815e-05	0.0	2.7085063608396466e-05	0.0031945003709666817	-0.0	-0.0	-0.0	-0.0	0.0	0.0	-0.0	-0.0	0.0	0.0	-0.0	0.0	-0.0	-0.0	-0.0	0.0	0.0	0.0010259126407224576	7.2420709442640415e-06	0.00013035368721190594	9.773121393357117e-05	0.0	-0.0	-6.572433276259833e-05	0.0	8.81039447612873e-06	0.0	0.0011272236501133456	0.0	-0.0	2.3232319066517965e-30	0.0	-0.0	-0.0	0.0001817437680849332	-0.00010822045582997383	0.0	0.0	0.01306512287330241	0.0	-0.0	0.0003456464759603504	0.0	0.0	-0.0	0.0	-0.0	-0.0	-9.59251747482997e-07	0.0	0.0004891046288165182
cg13468882	0.0	-0.0	-0.0	-0.0	-0.0	0.0	-0.0	-0.0	0.0	-0.0	-0.0	-0.00010185291923576345	-2.7908817318763985e-06	-0.0	-1.7048668020214083e-05	-0.0010196511241901613	0.0	-0.0	-0.0	-0.0	-0.0	-0.0	0.0	0.0	0.0	-0.0	-0.0	-0.0	0.0	0.0	0.0	-0.0	0.0	0.008260018808071892	4.162691292479714e-05	0.0001449951792797286	0.0	0.0	0.0	0.00030644266856039355	0.0	3.148355558004635e-06	0.0	3.657149782874893e-05	-0.0	-0.0	3.374559347674344e-30	-0.0	-0.0	-0.0	-0.0001889078864878146	0.00040209121241800683	0.0	-0.0	0.013323610114667787	-0.0	-0.0	0.0003911990329519671	0.0	0.0002964292183087048	0.0	0.0	0.0	0.0	-2.6696898703413877e-06	0.0	0.0008318996871075171
cg13468961	0.0	-0.0	-0.0	-0.0	-0.0	-0.0	-0.0	0.0	-0.0	-0.0	-0.0	-0.00017904261372172958	-1.1658667808021653e-06	-0.0	2.6355388712793994e-06	-0.000999829431767741	-0.0	0.0	-0.0	3.216942854549922e-06	0.0	-0.0	0.0	0.0	0.0	-0.0	0.0	-0.0	0.0	0.0	0.0	-0.0	-0.0	0.0013501930514581754	2.5612845115484604e-05	0.0	0.0	-0.0	-0.0	-0.00010321957741134067	0.0	6.149539532155493e-06	0.0	0.0002781526923832948	-0.0	-0.0	4.886906255093964e-31	-0.0	-0.0	-0.0	0.00014248158963447522	2.6907291505112653e-05	-0.0	0.0	0.0018627171601750467	-0.0	-0.0	-2.771654394623984e-05	0.0	-0.0	0.0	-0.0	-0.0	4.082247424367991e-06	2.9591006361911043e-07	0.0	-9.611903620823286e-05
cg13468983	0.0	-0.0	0.0	-0.0	-0.0	0.0	-0.0	0.0	0.0	-0.0	-0.0	-0.00012100320878560386	-1.1074471964795779e-06	-0.0	-2.1555705340632825e-06	0.00015973939179105896	0.0	-0.0	-0.0	8.467423197792867e-06	0.0	-0.0	0.0	-0.0	-0.0	-0.0	-0.0	-0.0	0.0	0.0	0.0	-0.0	-0.0	0.0	4.1661555135957256e-05	-0.0	-0.0	-0.0	-0.0	7.539336616768889e-05	-0.0	2.48379191799822e-06	0.0	0.00016136554096828342	-0.0	-0.0	4.3921778572543536e-30	-0.0	0.0	-0.0	-0.00017170622161063442	0.0003202221116178179	0.0	0.0	0.00704247591141259	-0.0	-0.0	4.077593236880568e-05	-0.0	0.0	0.0	0.0	0.0	-0.0	1.4847157761732927e-07	-0.0	0.00015343013398926
cg13469023	0.0	0.0	0.0	0.0	0.0	-0.0	0.0	0.0	0.0	0.0	0.0	0.00011402833718661267	2.695853101032978e-06	0.0	7.471757927639652e-06	-0.0006110199828804604	-0.0	-0.0	-0.0	-0.0	0.0	0.0	-0.0	-0.0	0.0	0.0	-0.0	-0.0	-0.0	0.0	-0.0	0.0	0.0	0.00015633577382865156	9.059782421475289e-05	0.0	0.0	0.0	0.0	3.95477147016796e-05	-0.0	-3.680753819464612e-06	0.0	0.0005070568370777813	0.0	0.0	2.9251005134781524e-30	-0.0	-0.0	-0.0	0.0003153433253877739	-5.8546471931660754e-05	0.0	0.0	-0.0009033016277619238	0.0	-0.0	0.00035288359326623596	0.0	0.0	-0.0	-0.0	0.0	-0.0	9.955305443788794e-07	0.0	0.0001358551130244356
cg13469034	-0.0	-0.0	-0.0	0.0	0.0	0.0	-0.0	-0.0	-0.0	0.0	0.0	0.00016521723220060925	9.282057298431078e-07	0.0	1.1620420300711229e-05	0.00033307402382381265	0.0	0.0	-0.0	1.9980546637636e-05	-0.0	0.0	-0.0	0.0	-0.0	0.0	0.0	0.0	-0.0	-0.0	-0.0	0.0	0.0	0.001248781582153721	-6.081952694616209e-05	4.668956341007899e-06	0.0	0.0	0.0	-5.23715259337381e-05	0.0	3.979867282537207e-06	0.0	-0.00036510911590856185	0.0	0.0	-1.0022873268388551e-29	0.0	0.0	0.0	-4.7810207286655544e-05	-0.00016049615434490287	0.0	-0.0	0.009725777984746177	-0.0	-0.0	-7.439088133474112e-05	-0.0	0.0	-0.0	-0.0	0.0	3.652091349534871e-05	7.105191087729868e-07	0.0	0.00015538331485496161
cg13469396	0.0	-0.0	0.0	0.0	-0.0	0.0	-0.0	0.0	-0.0	0.0	-0.0	9.468208055105102e-05	7.189204759433539e-07	-0.0	-2.0088873471573867e-06	0.0010090317093725035	-0.0	-0.0	-0.0	-0.0	-0.0	-0.0	0.0	-0.0	-0.0	-0.0	0.0	0.0	0.0	0.0	0.0	-0.0	0.0	0.0030119232714067167	0.0	1.3071131554518614e-05	0.0	0.0	-0.0	2.1244238343094818e-05	0.0	-2.756592339828802e-06	0.0	0.00033721877662991085	-0.0	-0.0	2.152375527918643e-30	-0.0	0.0	-0.0	1.903647345523192e-05	0.00012940794560761402	0.0	0.0	-0.0006905238926446718	-0.0	0.0	0.00012767869791701806	-0.0	0.0	0.0	0.0	0.0	0.0	7.898437225398864e-08	-0.0	5.8689956591920944e-05
cg13469407	-0.0	0.0	-0.0	-0.0	-0.0	-0.0	-0.0	0.0	-0.0	0.0	-0.0	0.0003982795404730473	3.575083461315501e-06	-0.0	1.2559192650111109e-05	-0.0004584090073730059	0.0	0.0	0.0	2.775298594299926e-05	0.0	-0.0	0.0	0.0	0.0	-0.0	-0.0	0.0	-0.0	-0.0	0.0	-0.0	0.0	0.0	1.4778621076071902e-05	0.00014601006021961024	-0.0	0.0	0.0	4.780271085128743e-05	-0.0	-8.553525442226603e-06	0.0	-0.0003404759604424067	0.0	-0.0	1.5109023786579758e-30	-0.0	-0.0	0.0	-4.662606263139472e-05	-8.798771661580818e-05	0.0	0.0	-0.00999088616275585	-0.0	0.0	-5.0388965106466653e-05	0.0	-0.0	0.0	0.0	0.0	-0.0	1.3056997540642532e-06	0.0	-0.0003034561888699978
cg13469543	0.0	-0.0	-0.0	-0.0	0.0	-0.0	0.0	-0.0	-0.0	-0.0	0.0	0.0003693097202589979	2.644230030762866e-06	0.0	2.4995234427978352e-05	-0.00014306516268984234	-0.0	-0.0	-0.0	-3.5894646078981964e-06	0.0	0.0	-0.0	0.0	-0.0	0.0	0.0	-0.0	-0.0	0.0	0.0	0.0	-0.0	-0.008705514085606048	-4.5154604715811295e-05	-0.00011483222798219546	-0.0	0.0	0.0	0.00020276967157020084	-0.0	-1.225907150339912e-05	-0.0	0.00018777306949519713	0.0	0.0	7.578477977456932e-30	0.0	0.0	0.0	0.0002621666990128588	0.00021675943787656605	0.0	0.0	0.011357815822322481	0.0	0.0	0.00043195972119372615	0.0	-0.0	-0.0	-0.0	-0.0	-0.0	7.610570238555472e-07	0.0	-0.0001472011460102983
cg13469595	-0.0	-0.0	-0.0	-0.0	-0.0	0.0	0.0	0.0	-0.0	-0.0	0.0	-9.532389477306557e-05	6.636160604891828e-07	0.0	5.990199023850066e-07	-0.0032584264443839194	-0.0	0.0	0.0	-1.132925960941527e-06	0.0	0.0	-0.0	-0.0	0.0	0.0	-0.0	0.0	0.0	0.0	0.0	0.0	-0.0	-0.00048213781674595423	-1.9013481912854622e-05	0.00028980049048310996	-0.0	0.0	0.0	7.660382735059648e-05	0.0	6.748499618867943e-07	-0.0	-0.000820316691979794	0.0	0.0	-6.31993291703732e-30	0.0	-0.0	-0.0	0.0004779716016286516	-0.0007941915847063602	0.0	-0.0	-0.013624073261884457	0.0	0.0	0.00034700781822393303	0.0	-0.0	-2.1169016795894414e-05	-0.0	-0.0	1.1697839934252792e-05	-6.797896592616676e-07	-0.0	0.00037823198513979844
cg13469649	0.0	-0.0	0.0	-0.0	0.0	0.0	0.0	0.0	-0.0	0.0	0.0	-4.5883627626821914e-05	1.3933373426961484e-06	0.0	1.0091220190492125e-05	0.0004167978731838199	0.0	-0.0	-0.0	-1.0551291207673365e-05	0.0	-0.0	0.0	0.0	-0.0	0.0	0.0	0.0	-0.0	-0.0	0.0	-0.0	-0.0	0.0012319316139230597	-3.280208623292383e-05	-6.816479299642445e-05	-0.0	-0.0	-0.0	4.0727498744566735e-05	0.0	6.3456224947235105e-06	0.0	2.109403256552202e-05	0.0	-0.0	3.182951276423504e-30	0.0	0.0	0.0	0.00024785226224688297	-0.0003436488327067454	-0.0	0.0	-0.007410297103561343	0.0	-0.0	0.00010743743907156061	-0.0	-0.0	-0.0	0.0	-0.0	3.388338566558368e-05	1.7364237279386419e-06	-0.0	-0.00041702571549881624
cg13470032	0.0	0.0	-0.0	-0.0	-0.0	-0.0	-0.0	-0.0	-0.0	-0.0	-0.0	-0.000820103968109526	-1.379153683134086e-05	-0.0	-1.098935339865062e-05	0.004040596280224085	-0.0	-0.0	0.0	2.2667728722504677e-05	-0.0	-0.0	0.0	0.0	0.0	-0.0	-0.0	-0.0	-0.0	-0.0	-0.0	-0.0	0.0	-0.009370901086215454	-2.5968829145201312e-05	0.0002818953737997704	0.0	0.0	0.0	-5.8833903552715304e-05	-0.0	-3.5179236178742674e-06	0.0	-0.0003672063676643435	-0.0	0.0	2.1822955745820732e-30	-0.0	0.0	0.0	-0.0003147481739603967	0.00020247586379398984	0.0	-0.0	0.00969697178873473	-0.0	-0.0	3.0841107849254805e-06	0.0	0.0	0.0	-0.0	0.0	-0.0	-3.888390696968996e-06	-0.0	0.0007203546270631629
cg13470266	-0.0	-0.0	0.0	0.0	-0.0	0.0	0.0	-0.0	0.0	-0.0	-0.0	-0.00017809252761745453	-3.0466146923242227e-06	-0.0	-3.165864667513047e-05	0.002608611984980558	0.0	0.0	0.0	1.5117483336789873e-06	0.0	-0.0	0.0	-0.0	-0.0	-0.0	-0.0	-0.0	0.0	0.0	0.0	-0.0	-0.0	-0.006739061124032572	-0.00017822979313999651	-0.0005205074675753222	0.0	-0.0	-0.0	1.7524409201106634e-05	0.0	9.228673823529192e-06	0.0	-0.0004048241702923394	-0.0	0.0	3.770370458819695e-30	-0.0	-0.0	-0.0	0.0	0.00027212858981817564	0.0	0.0	0.004154109995993272	0.0	0.0	-0.00015473050537640035	-0.0041126446341154385	0.0	0.0	-0.0	-0.0	-0.0	5.9538575417161e-07	0.0	-0.0002972172482721327
cg13470362	-0.0	-0.0	-0.0	-0.0	0.0	0.0	-0.0	-0.0	-0.0	0.0	-0.0	2.8463209821644903e-05	3.068360711358133e-06	-0.0	1.9065448530124186e-05	-0.0010989694245183768	0.0	-0.0	0.0	1.076292760303388e-05	-0.0	-0.0	0.0	0.0	0.0	-0.0	0.0	0.0	0.0	-0.0	-0.0	0.0	0.0	0.003321279074635874	-0.0001048468526580108	-0.0	-0.0	-0.0	-0.0	-0.0001431370844897085	0.0	1.9515534188705223e-06	0.0	-0.0001915628127163831	-0.0	-0.0	-7.781489169000756e-30	0.0	-0.0	0.0	0.0003494639562926665	0.00020736890665544537	-0.0	0.0	0.005089788819624148	-0.0	0.0	-0.0002425275348856514	-0.0	-0.0	0.0	-0.0	-0.0	0.00012366842198382525	3.2978185541874795e-06	-0.0	-0.0009743267586343136
cg13470365	0.0	-0.0	0.0	0.0	0.0	0.0	-0.0	-0.0	0.0	0.0	-0.0	0.0005059085070855096	2.677283302310798e-07	-0.0	1.449202685291252e-05	0.002510437630227017	0.0	-0.0	-0.0	0.0	0.0	-0.0	-0.0	-0.0	-0.0	-0.0	-0.0	0.0	0.0	0.0	0.0	-0.0	-0.0	0.001429450938841256	5.915734130533626e-05	0.0	-0.0	-0.0	-0.0	3.5870651254530427e-06	-0.0	-1.3377843910853136e-05	-0.0	0.0010374784760366377	-0.0	-0.0	1.1719899993972988e-29	0.0	-0.0	-0.0	0.0001040640187017516	2.3431634745543422e-05	0.0	0.0	0.005573038199096653	-0.0	0.0	0.0002027660824655711	-0.0	0.0	-0.0	0.0	0.0	-0.0	-3.1763510778118837e-06	0.0	0.0001650324335299721
cg13470557	-0.0	-0.0	0.0	0.0	-0.0	-0.0	-0.0	-0.0	-0.0005669033130711425	0.0	-0.0	-0.00010233244271251722	-5.117965978933148e-06	-0.0	-6.854820982968463e-06	0.0035047626377718724	-0.0	0.0	0.0	-1.2343571913023304e-05	-0.0	-0.0	0.0	0.0	-0.0	-0.0	0.0	0.0	-0.0	-0.0	-0.0	-0.0	0.0	-0.005281155283319944	-0.00012450199025670902	-0.00044718857694869444	0.0	-0.0	-0.0	-0.0001534668103962307	0.0	-1.0421053195700754e-05	-0.0	-0.0008876493805208126	0.0	0.0	5.8026846646124115e-30	0.0	0.0	-0.0	-0.0004422198103028439	-0.0008969694921962096	-0.0	-0.0	-0.018075571148361013	0.0	-0.0	-0.00025694632687646906	0.0	-0.0	-0.0	0.0	-0.0	-0.0	-4.572376060882818e-06	-0.0	-0.00017840886928379573
cg13470571	0.0	-0.0	0.0	-0.0	-0.0	-0.0	-0.0	-0.0	0.0	-0.0	-0.0	-4.986966039003244e-05	-3.2283540718156646e-06	-0.0	-1.4460478790595662e-05	0.001579107880752767	0.0	0.0	-0.0	2.123256084626202e-05	-0.0	-0.0	0.0	0.0	-0.0	0.0	-0.0	-0.0	0.0	0.0	0.0	-0.0	-0.0	0.0	1.4120007371542692e-05	-6.390676708443156e-05	0.0	-0.0	0.0	0.00017716582266632313	-0.0	-1.0670605550224933e-05	0.0	0.00010110839771522922	-0.0	0.0	-3.29690794284684e-30	-0.0	0.0	0.0	0.00035286985639616027	-0.0003389319544198167	-0.0	0.0	-0.014738857643627257	0.0	0.0	-0.00031932628708959085	0.0	0.0	-0.0	-0.0	0.0	0.0	-2.174813971364561e-06	-0.0	0.00046655114874717246
cg13470673	-0.0	-0.0	-0.0	-0.0	0.0	0.0	-0.0	-0.0	-0.0	-0.0	-0.0	0.0004924882582053408	5.247291135324581e-06	0.0	-1.0921962583565059e-06	0.00023112572913601027	-0.0	0.0	0.0	-0.0	-0.0	0.0	-0.0	-0.0	0.0	0.0	0.0	0.0	-0.0	-0.0	-0.0	0.0	0.0	0.004581833272099044	-3.7589216826734765e-06	0.00020183576043024756	-0.0	0.0	0.0	-5.739563136070708e-05	-0.0	-1.0282373117453674e-05	-0.0	0.0002875333518577101	-0.0	0.0	6.937523177459704e-30	0.0	-0.0	0.0	-0.00048708526353988556	0.0002723866315231226	-0.0	-0.0	-0.0026422388203002087	0.0	-0.0	2.376789330148035e-05	0.0	-0.0	-0.0	0.0	-0.0	0.00020847326622473907	-8.719565467268043e-07	0.0	-0.00029655829331182534
cg13470687	0.0	-0.0	-0.0	-0.0	-0.0	-0.0	0.0	0.0	-0.0	0.0	0.0	-0.00021183723841491158	-4.860468419769455e-06	0.0	3.4245026274565424e-05	0.002307584600832035	-0.0	-0.0	-0.0	-2.4355933970753824e-05	-0.0	-0.0	0.0	0.0	0.0	0.0	-0.0	0.0	-0.0	-0.0	0.0	-0.0	0.0	-0.0049938851735843335	-5.260114419377021e-05	-0.00033123188688181335	0.0	-0.0	0.0	-2.875160673151691e-05	0.0	-4.754045011641195e-06	-0.0	0.0005331894826078917	0.0	-0.0	7.616958860070849e-31	0.0	0.0	-0.0	-1.0302004028605897e-05	0.00011891165042036564	0.0	0.0	-0.005158288923184003	-0.0	-0.0	0.0001738401767729999	-0.0	0.0	0.0	-0.0	-0.0	0.0001881722723899982	-4.105414762161971e-06	0.0	-0.0005106491717651067
cg13470831	-0.0	0.0	-0.0	-0.0	0.0	0.0	-0.0	-0.0	-0.0	0.0	0.0	0.00016223540078359473	2.966161866651866e-06	0.0	3.9254467320698364e-06	-0.0010268748094330053	-0.0	-0.0	0.0	-2.2848043470707403e-05	-0.0	0.0	-0.0	-0.0	-0.0	0.0	0.0	0.0	-0.0	-0.0	-0.0	0.0	-0.0	0.003613174429599029	-7.979740660050315e-05	-0.00017137963620952396	0.0	0.0	0.0	8.747308463992793e-05	0.0	7.571777862074885e-06	0.0	0.00019550307701172298	0.0	-0.0	4.147780812483036e-30	0.0	0.0	0.0	1.4204268301975862e-06	0.0003250511653625753	0.0	-0.0	-0.0013512656099679506	0.0	0.0	-9.88697098685117e-05	-0.0	-0.0	-0.0	-0.0	-0.0	0.0	2.0304908873793064e-06	0.0	-0.0003980363861854161
cg13470919	-0.0	-0.0	0.0	-0.0	-0.0	0.0	-0.0	0.0	0.0	-0.0	-0.0	0.00018917929978598422	3.101663217264711e-06	-0.0	-2.192168960306241e-05	-0.00026366630672402836	-0.0	-0.0	-0.0	-4.381106541088288e-05	0.0	-0.0	-0.0	-0.0	-0.0	-0.0	-0.0	0.0	0.0	0.0	-0.0	-0.0	0.0	-0.010022014954195059	0.0001045122606259722	0.0004803040515571413	-0.0	0.0	0.0	0.0001008036762052603	-0.0	-1.0356610985909448e-05	-0.0	0.0009490806295519376	-0.0	-0.0	7.21462335289499e-30	-0.0	-0.0	0.0	-0.0002524932764183628	-5.600407329370286e-05	-0.0	-0.0	0.011782845695933599	0.0	-0.0	-9.516003953474268e-05	0.0	0.0	-0.0	0.0	0.0	0.00010161796138513774	1.251110260502606e-06	-0.0	0.00011369385486026435
cg13471095	0.0	-0.0	0.0	-0.0	0.0	-0.0	0.0	0.0	0.0	0.0	0.0	0.0004242148048249035	4.229140547363321e-06	0.0	1.43166640222702e-05	7.073302189942986e-05	-0.0	-0.0	-0.0	-9.542662292208649e-06	0.0	0.0	-0.0	0.0	0.0	0.0	-0.0	-0.0	-0.0	-0.0	0.0	0.0	-0.0	0.0065254169945075215	7.907830875206941e-05	3.817842150684088e-05	0.0	-0.0	-0.0	4.860756090298021e-05	0.0	-7.68790430844782e-06	0.0	0.0003490266554593467	0.0	-0.0	-5.389443771563866e-30	0.0	-0.0	-0.0	4.391133507601869e-05	0.00037348578254101897	0.0	0.0	0.010529376664573343	-0.0	-0.0	0.0005560699340208968	0.0	0.0	-0.0	-0.0	-0.0	-0.0	1.8675941292503108e-06	0.0	0.000637734901844173
cg13471188	-0.0	0.0	-0.0	0.0	0.0	0.0	-0.0	0.0	-0.0	0.0	0.0	0.0002701953171712711	1.465502275518026e-06	0.0	2.065229913512992e-05	-0.0014925586170431778	-0.0	-0.0	-0.0	-2.2208086118200395e-05	0.0	0.0	-0.0	-0.0	-0.0	0.0	0.0	0.0	0.0	-0.0	0.0	0.0	-0.0	-0.005095726877627807	-1.5780086114510652e-05	-3.8219477376189124e-05	-0.0	0.0	0.0	2.8746014606149215e-05	-0.0	-7.201835681079074e-06	0.0	0.00029335620799771566	0.0	-0.0	-3.568346028662449e-30	0.0	-0.0	-0.0	-0.00037336934010297754	-0.0001207235845191692	0.0	0.0	-0.0018118888118339913	0.0	0.0	0.00016010303730791962	0.0	-0.0	-0.0	0.0	-0.0	-0.0	-4.467217441225509e-07	0.0	-0.0004121992479200021
cg13471209	0.0	0.0	0.0	-0.0	0.0	0.0	-0.0	-0.0	0.0	-0.0	0.0	9.985703052754207e-05	8.745693485471313e-07	0.0	-2.1434084583859587e-06	0.0002908299004290214	-0.0	0.0	-0.0	0.0	-0.0	0.0	-0.0	-0.0	0.0	0.0	0.0	0.0	-0.0	-0.0	-0.0	0.0	-0.0	0.00011510954165707921	0.0	1.1494509861240928e-05	-0.0	-0.0	0.0	-7.43930413399967e-06	-0.0	-3.372713156609761e-06	-0.0	2.217574103761537e-05	0.0	0.0	-3.1378298605221518e-30	0.0	0.0	0.0	0.0	0.0	0.0	-0.0	-0.0012681595599702321	0.0	0.0	-4.408294603240365e-06	0.0	0.0	-0.0	0.0	-0.0	0.0	-2.686932119626141e-07	-0.0	2.0444427703549382e-05
cg13471254	0.0	-0.0	-0.0	-0.0	-0.0	0.0	0.0	0.0	0.0	0.0	0.0	0.00029898338165317413	5.126799792644997e-06	0.0	4.370178608581482e-05	-0.0008786187501849984	-0.0	-0.0	-0.0	-0.0	0.0	-0.0	0.0	0.0	0.0	0.0	-0.0	0.0	0.0	0.0	0.0	0.0	-0.0	0.004374613555148573	4.227016104734536e-06	-0.00018816271551489876	0.0	0.0	-0.0	6.625808205444495e-05	0.0	8.637017727083534e-07	0.0	0.0008213514842826303	-0.0	-0.0	7.603162689054352e-30	0.0	0.0	0.0	-0.0	0.0001711405876807957	0.0	0.0	-0.005073744592591377	0.0	-0.0	0.0004277305373946643	-0.0	0.0	0.0	0.0	0.0	-7.388270526003048e-05	2.8353349097327937e-06	0.0	-0.0007146846516457127
cg13471491	-0.0	0.0	0.0	0.0	-0.0	0.0	-0.0	-0.0	0.0	0.0	-0.0	-0.00035023819414583857	-1.8107475258941439e-06	-0.0	-2.7895252447601767e-06	0.0004462774022082115	-0.0	-0.0	-0.0	0.0	0.0	-0.0	0.0	0.0	-0.0	0.0	0.0	0.0	0.0	0.0	-0.0	-0.0	0.0	-0.009835095430013025	0.0001640908156259595	0.00024328172883593808	-0.0	0.0	0.0	-4.1068303140371936e-05	0.0	3.824233457553876e-06	-0.0	-0.00019409086851475743	-0.0	-0.0	3.904378037231852e-30	-0.0	-0.0	-0.0	-0.0008489757107728036	0.000509459116726506	0.0	-0.0	0.010019281328305657	-0.0	-0.0	0.0008020841189238468	0.0	-0.0	0.0	-0.0	-0.0	-0.0	2.526459297743598e-06	0.0	0.0002886157755124705
cg13471521	0.0	-0.0	0.0	-0.0	-0.0	-0.0	-0.0	-0.0	-0.0	-0.0	-0.0	2.935818988798737e-06	-5.701775154882965e-07	-0.0	-2.1843556084453855e-05	0.0005916302010641213	0.0	-0.0	0.0	-0.0	0.0	-0.0	0.0	0.0	0.0	0.0	-0.0	-0.0	-0.0	-0.0	0.0	-0.0	0.0	-0.0	-2.0463859876051466e-05	0.0	0.0	0.0	-0.0	-5.2219192918365774e-05	0.0	1.1745060980180598e-06	-0.0	-0.0002952706972864195	-0.0	-0.0	3.2947504647914206e-30	0.0	0.0	-0.0	0.00043400783528840337	-0.00010906755704979074	-0.0	0.0	0.0005915569025505726	-0.0	0.0	-9.406192787690284e-06	-0.0	-0.0	0.0	-0.0	-0.0	0.0	-2.767792844966242e-07	0.0	-0.00017288253349373453
cg13471599	-0.0	0.0	0.0	0.0	0.0	-0.0	0.0	0.0	0.0	0.0	0.0	0.000368334686357792	4.05771429650334e-06	0.0	1.1551696338523166e-05	-0.00033842551748928916	0.0	0.0	-0.0	0.0	0.0	0.0	-0.0	-0.0	-0.0	0.0	-0.0	0.0	0.0	0.0	0.0	0.0	0.0	0.0019582228160569316	-1.0163085940204295e-05	0.0004801540026247799	-0.0	-0.0	0.0	-5.798207289404683e-05	0.0	-6.0182048435400285e-06	0.0	-8.173798269466657e-05	0.0	0.0	8.739936396812533e-30	0.0	0.0	0.0	0.00044258811861062387	-5.063747575094308e-05	-0.0	0.0	-0.0038011830531581065	0.0	-0.0	0.0001305177097001205	-0.0	0.0	-0.0	-0.0	0.0	0.00011998047330129779	-1.0044541478762711e-06	0.0	-3.174908134591173e-05
cg13471712	-0.0	0.0	-0.0	-0.0	0.0	-0.0	-0.0	-0.0	0.0	0.0	0.0	-7.438582712375939e-05	-1.4483460415883245e-06	0.0	1.9146112142416886e-06	0.0006020179943722228	-0.0	0.0	0.0	-0.0	-0.0	0.0	-0.0	-0.0	0.0	0.0	0.0	0.0	-0.0	-0.0	-0.0	0.0	-0.0	0.0005936313925853038	-1.4065253697597591e-05	0.0	0.0	-0.0	0.0	-1.3679185429130838e-05	-0.0	-6.81281775835704e-07	-0.0	-3.262035006306487e-05	0.0	0.0	7.536509721909241e-30	0.0	0.0	0.0	-1.4313057924877572e-05	-6.31540776334805e-05	-0.0	-0.0	-0.0047119652328618715	0.0	-0.0	-8.237695985295471e-05	-0.0	0.0	-0.0	0.0	-0.0	0.0	-4.877564076421484e-07	-0.0	-0.00018877094900941917
cg13471915	0.0	-0.0	-2.1864869271913104e-05	-0.0	0.0	0.0	-0.0	0.0	0.0	-0.0	-0.0	0.001339542152684391	1.1470362702092307e-05	0.0	1.0623249054063041e-05	0.0015141474367035756	0.0	0.0	0.0	4.1603083647077384e-06	0.0	-0.0	-0.0	0.0	0.0	0.0	-0.0	-0.0	0.0	0.0	-0.0	0.0	-0.0	0.01024309455723703	-7.065364726549667e-06	0.0	-0.0	0.0	-0.0	-7.154787833999779e-05	-0.0	-3.149367788506706e-05	-0.0	0.0008233803174468227	0.0	-0.0	-2.649919482305843e-30	0.0	-0.0	-0.0	0.00016185604501549935	-0.00027412847282509516	-0.0	-0.0	-0.007283286146316052	0.0	0.0	-0.00024133706880999652	0.0	0.0	-0.0	0.0	-0.0	-0.0	-5.147538741666679e-07	0.0	-2.9896261466030565e-05
cg13471990	0.0	-0.0	-0.0	-0.0	-0.0	-0.0	0.0	0.0	-0.0	0.0	-0.0	0.000242931875587467	4.848814558969546e-06	-0.0	-6.78342962357883e-06	-0.0010596875678694723	-0.0	0.0	-0.0	2.524505771205691e-06	0.0	-0.0	0.0	0.0	0.0	-0.0	0.0	0.0	-0.0	-0.0	0.0	-0.0	0.0	-0.0022055951939228724	-3.2637533971777086e-05	0.0	-0.0	0.0	0.0	6.630236682208534e-05	0.0	3.94008850384931e-06	0.0	0.00020728922884390166	-0.0	-0.0	-4.1179919021401164e-30	-0.0	0.0	0.0	0.00014559999567235408	7.0648123226231335e-06	0.0	0.0	0.0005993127968449865	-0.0	-0.0	0.0002539096103562178	0.0	-0.0	-0.0	-0.0	0.0	0.0	1.9993730142701684e-06	0.0	-0.00010383738823192002
cg13472017	-0.0	-0.0	0.0	-0.0	-0.0	0.0	-0.0	-0.0	-0.0	0.0	-0.0	0.00018398710125767706	4.01019062264421e-06	-0.0	-2.0401978018908684e-05	-0.00097797024431859	-0.0	-0.0	-0.0	-0.0	0.0	-0.0	-0.0	-0.0	0.0	0.0	0.0	0.0	0.0	0.0	-0.0	-0.0	0.0	0.0008346966203724523	-6.214026312940563e-05	9.127740919862641e-05	-0.0	0.0	-0.0	0.00016021941986160167	-0.0	-3.9106093544718415e-06	-0.0	-0.00029594317591709384	-0.0	0.0	6.959559768182131e-30	-0.0	-0.0	-0.0	-0.0002470881737886516	0.0001747618601992241	0.0	-0.0	-0.0025866399322504213	-0.0	-0.0	-0.00019698016591058188	0.0	-0.0	-0.0	0.0	0.0	4.48085486933739e-06	-1.1983171152590277e-06	0.0	-1.6995836889319776e-05
cg13472231	0.0	-0.0	0.0	0.0	-0.0	-0.0	0.0	0.0	-0.0	0.0	-0.0	0.00012107553861957536	2.6965816482048203e-06	-0.0	3.4206392313973706e-07	0.0003400280315059239	0.0	-0.0	-0.0	-1.3611653169256456e-05	-0.0	-0.0	0.0	0.0	0.0	-0.0	0.0	0.0	-0.0	-0.0	0.0	-0.0	0.0	0.00199932536811546	-8.572461169044178e-06	-0.0	-0.0	0.0	0.0	-8.997923022897624e-05	-0.0	2.702863876205595e-06	-0.0	7.293765120247146e-05	-0.0	-0.0	3.763614980142781e-30	-0.0	0.0	-0.0	4.700486103489464e-05	0.0	-0.0	0.0	-0.003488180286849456	-0.0	-0.0	-0.00023097836176792308	-0.0	-0.0	0.0	-0.0	-0.0	-0.0	7.101418741942982e-07	0.0	-0.0005296729150963243
cg13472359	-0.0	-0.0	-0.0	-0.0	0.0	0.0	-0.0	-0.0	-0.0	-0.0	0.0	-0.000281800405050914	-2.7262630358999254e-06	0.0	-1.3207640133038815e-05	-0.00025396711844800137	0.0	0.0	0.0	-0.0	-0.0	0.0	-0.0	-0.0	0.0	0.0	0.0	0.0	-0.0	-0.0	0.0	0.0	-0.0	0.0	-1.056759924675838e-05	-0.0	-0.0	0.0	0.0	2.7778192021064956e-06	0.0	3.7147544675850436e-06	0.0	0.00021955415900364852	-0.0	0.0	-4.2046420398989634e-30	0.0	-0.0	-0.0	-1.9961141270082357e-05	0.00030239625795473274	0.0	-0.0	0.0013135754202978414	0.0	-0.0	6.701563325905535e-06	0.0	-0.0	-0.0	0.0	-0.0	0.0	7.469084122312697e-07	-0.0	-0.00018503658711448506
cg13472558	-0.0	0.0	0.0	-0.0	-0.0	-0.0	0.0	-0.0	-0.0	0.0	0.0	0.00013975515212093372	1.3215243370571917e-06	-0.0	-1.3153351262593762e-05	-5.769283137942359e-05	0.0	0.0	0.0	-1.3244237675241515e-06	0.0	-0.0	-0.0	-0.0	-0.0	0.0	-0.0	0.0	0.0	0.0	0.0	-0.0	-0.0	-0.004757029037126793	-0.00014769476891432145	-0.0006225914510983692	0.0	0.0	0.0	7.275388925194449e-06	0.0	-2.436669012243812e-06	0.0	-0.00016809770801346703	-0.0	-0.0	-1.278752182063713e-30	0.0	0.0	0.0	0.0006717283083850161	-0.0004744211625116886	-0.0	0.0	-0.018275582524046367	0.0	0.0	-0.00029530642700093505	0.0	-0.0	-0.0	0.0	-0.0	0.0	-2.359925502029684e-07	0.0	-0.0005442293899628546
cg13472584	0.0	-0.0	0.0	0.0	-0.0	0.0	-0.0	0.0	-0.0	-0.0	-0.0	5.125914955886741e-05	1.1521289100382207e-06	-0.0	-4.4069113481461566e-06	-0.0007157124946442275	-0.0	-0.0	-0.0	0.0	0.0	-0.0	0.0	-0.0	-0.0	-0.0	-0.0	-0.0	0.0	0.0	0.0	-0.0	-0.0	0.0	1.3603420734312217e-05	0.0	-0.0	0.0	-0.0	1.0817112996875559e-05	0.0	3.138792065189272e-06	0.0	2.4724461843392847e-05	-0.0	-0.0	5.1914629427178436e-30	-0.0	0.0	-0.0	-2.9002083434524847e-06	-9.175897956231964e-05	0.0	0.0	-0.0016966164028111553	-0.0	-0.0	-3.033294787241937e-05	-0.0	-0.0	0.0	-0.0	0.0	-0.0	8.815663902126274e-07	-0.0	0.0001555439703101468
cg13472793	0.0	-0.0	0.0	-0.0	0.0	-0.0	0.0	0.0	0.0	-0.0	0.0	0.0002070115709905067	9.463945680458507e-07	-0.0	-8.24974841876509e-06	0.001393264291024765	0.0	0.0	-0.0	0.0	-0.0	0.0	-0.0	-0.0	-0.0	0.0	-0.0	0.0	0.0	0.0	-0.0	0.0	0.0	0.008993497105617376	0.00011366845301555215	0.0002859214547706327	0.0	-0.0	-0.0	4.19381058587223e-05	-0.0	-4.44505478425256e-06	-0.0	0.000783834471031987	0.0	-0.0	-8.435521203162582e-30	0.0	0.0	-0.0	9.085164336364762e-05	0.0008003211615076551	-0.0	-0.0	-0.00067319777297693	-0.0	0.0	0.00020142191381972816	-0.0	0.0	0.0	0.0	-0.0	-0.00014192638105680946	6.249656221158508e-07	-0.0	-0.0006257914101621015
cg13472794	0.0	0.0	0.0	0.0	0.0	-0.0	0.0	0.0	-0.0	0.0	0.0	-0.000709463743161595	-1.357879050047601e-05	0.0	2.1966196554710695e-05	0.005099974061743968	0.0	-0.0	-0.0	0.0	0.0	0.0	-0.0	0.0	-0.0	0.0	-0.0	0.0	0.0	0.0	-0.0	0.0	0.0	0.0018006154109021521	0.00010884981021287471	0.00015032773988942033	0.0	-0.0	0.0	-3.050993766476498e-05	0.0	1.309904463700952e-06	0.0	0.0008209898299850177	0.0	-0.0	-8.189204079059953e-32	-0.0	0.0	-0.0	0.00018802815334373603	0.0006751585547040427	-0.0	-0.0	0.000839933400037786	-0.0	-0.0	0.00030164165973110737	-0.0	-0.0	0.0	-0.0	-0.0	-0.0	-4.048991856273371e-06	-0.0	-0.00019941023209714206
cg13472964	-0.0	-0.0	0.0	-0.0	0.0	-0.0	0.0	0.0	-0.0	0.0	0.0	0.00014967540406679976	4.844573068164472e-06	0.0	2.3045873229705417e-05	-0.002432627304400338	0.0	-0.0	-0.0	1.568877606580387e-06	0.0	0.0	0.0	0.0	-0.0	0.0	0.0	0.0	0.0	0.0	0.0	-0.0	0.0	-0.0014276122915685113	0.0	-0.0002690559850267167	0.0	-0.0	0.0	0.0002093171763226836	0.0	4.6975381032156006e-06	0.0	0.0009093526397844526	-0.0	-0.0	7.423208638792823e-30	0.0	0.0	0.0	0.0002320483363052518	-4.295820873362017e-05	0.0	-0.0	0.002730154234581811	0.0	0.0	0.00035830842340217833	0.0	-0.0	-0.0	0.0	0.0	-0.00010158966412844301	2.2939546055347865e-06	-0.0	-4.390985630466057e-05
cg13473356	-0.0	0.0	0.0	-0.0	-0.0	-0.0	0.0	0.0	-0.0	-0.0	0.0	-2.325651284381317e-05	5.488355251688734e-07	0.0	1.2841111169952898e-05	0.00044771117848136575	0.0	0.0	0.0	4.29060895122158e-06	0.0	0.0	-0.0	-0.0	0.0	0.0	-0.0	0.0	0.0	0.0	0.0	0.0	0.0	0.0020742519327582804	4.6020154889921604e-05	0.0005899629536337131	0.0	-0.0	0.0	-0.00017012435279867356	0.0	2.210750127833317e-06	0.0	-0.00037303475883269786	0.0	-0.0	-1.0004597944798406e-31	0.0	-0.0	0.0	0.00010184338349807425	-0.0003801905519466666	-0.0	0.0	-0.019159241171139003	0.0	-0.0	0.0002435922795529947	0.0	0.0	-0.0	-0.0	0.0	0.0	-1.0368058951907756e-07	-0.0	-0.0003414791448612754
cg13473383	-0.0	0.0	-0.0	-0.0	0.0	-0.0	0.0	-0.0	0.0	-0.0	0.0	0.00040307491625670035	4.734697826734746e-06	-0.0	-2.0590766197777e-05	-0.0003008059178491427	0.0	0.0	0.0	0.0	-0.0	0.0	-0.0	-0.0	-0.0	0.0	0.0	0.0	-0.0	-0.0	-0.0	0.0	-0.0	-0.001401730135479088	-8.518194202498814e-05	-0.0004964418709537546	0.0	0.0	-0.0	-7.078656185046758e-05	-0.0	-3.869491119647492e-06	0.0	0.0005417288491318455	-0.0	0.0	5.336441758621522e-31	0.0	-0.0	-0.0	-0.00018960000609056813	0.0005287576071800847	0.0	-0.0	-0.004606424180399024	0.0	0.0	0.0003175234038942427	0.0	-0.0	-0.0	0.0	0.0	1.6598398637478145e-06	1.5396627947069805e-06	0.0	-0.0007653124970275294
cg13473691	-0.0	-0.0	-0.0	0.0	-0.0	0.0	-0.0	-0.0	-0.0	-0.0	-0.0	-0.00048028712468294835	-5.730231393094367e-06	-0.0	-2.3747183673124234e-05	0.0010595845648603906	-0.0	0.0	-0.0	0.0	-0.0	-0.0	0.0	0.0	0.0	0.0	0.0	0.0	-0.0	-0.0	-0.0	-0.0	0.0	-0.008460600054556667	7.96786639534566e-05	-0.0001048968609514827	0.0	-0.0	-0.0	6.236820272660136e-05	-0.0	1.5722563733079452e-06	0.0	-0.0002530277739007854	-0.0	0.0	3.670338469037268e-30	0.0	-0.0	0.0	-0.00016204221500903403	0.00045371945878325574	-0.0	-0.0	0.0029282837379167943	0.0	0.0	4.213586629365068e-05	0.0	-0.0	0.0	0.0	-0.0	0.0	-1.3323754480853238e-06	0.0	-0.00031374111893397126
cg13473803	-0.0	0.0	0.0	0.0	-0.0	-0.0	0.0	0.0	0.0	0.0	0.0	-1.3665485255931004e-05	-1.957680788043384e-06	-0.0	-5.727881018506671e-06	0.0012993526990548586	-0.0	0.0	-0.0	-0.0	0.0	-0.0	0.0	-0.0	-0.0	0.0	0.0	0.0	-0.0	-0.0	0.0	-0.0	-0.0	-0.0	0.00021240470893367833	0.0	0.0	0.0	0.0	4.019775499332258e-05	0.0	-6.9622705276482815e-06	0.0	0.000723653500728265	-0.0	-0.0	-2.4438694176525506e-31	-0.0	0.0	0.0	0.00010830808922788125	-5.248465527343734e-07	-0.0	0.0	0.0006224849246865204	-0.0	-0.0	-9.677549947340096e-06	-0.0	-0.0	0.0	0.0	0.0	2.8277287954428054e-05	-2.99446758705333e-06	-0.0	-0.00018349062706136913
cg13473894	0.0	0.0	0.0	0.0	0.0	-0.0	0.0	0.0	-2.565140757056405e-05	0.0	0.0	0.0003946752933941606	1.001783370493451e-06	0.0	5.782523274922309e-06	-0.001261780876638892	-0.0	-0.0	-0.0	4.214443735888366e-06	0.0	-0.0	-0.0	-0.0	0.0	0.0	-0.0	-0.0	-0.0	-0.0	0.0	-0.0	0.0	0.007058101628948413	-1.1232636760176378e-06	0.00016127354728787574	0.0	0.0	-0.0	0.00014570322927305788	0.0	8.914623333436916e-06	0.0	0.0007123034855445595	0.0	-0.0	1.4810129239712926e-30	0.0	-0.0	-0.0	-6.047707810318817e-05	0.000531566134909562	0.0	-0.0	-0.0055700122098675895	-0.0	0.0	0.00048692140709665047	-0.0	0.0	-0.0	-0.0	-0.0	-0.00022206915248076427	-3.1014689381818326e-06	-0.0	0.00031673994824213853
cg13473956	0.0	0.0	0.0	0.0	-0.0	0.0	-0.0	-0.0	0.0	0.0	0.0	-0.0004265636144969231	-4.076069193008841e-06	-0.0	-9.212517812900694e-06	0.00018788184180499386	0.0	-0.0	-0.0	3.8166839962277914e-05	0.0	-0.0	0.0	-0.0	0.0	-0.0	-0.0	-0.0	0.0	0.0	-0.0	-0.0	0.0	0.0020083197911391986	0.00013677096420132263	0.00020878019924395113	-0.0	-0.0	-0.0	-7.427730233413214e-05	0.0	4.939679301258747e-06	0.0	0.00044352615641722864	-0.0	-0.0	2.6158645283631736e-30	-0.0	-0.0	-0.0	-7.380318316010301e-05	0.00021413015330546962	0.0	0.0	0.007795196697771092	-0.0	0.0	7.044272847411025e-05	-0.0	0.0	0.0	0.0	-0.0	0.0	-2.4471273243148995e-07	0.0	0.00046763107901730424
cg13474450	0.0	-0.0	0.0	0.0	-0.0	0.0	-0.0	0.0	-0.0	-0.0	-0.0	-1.209135913544288e-05	1.860341055622279e-08	-0.0	-1.940874790031243e-06	-0.00021921318276146528	0.0	-0.0	-0.0	0.0	0.0	-0.0	0.0	0.0	-0.0	-0.0	-0.0	-0.0	0.0	0.0	0.0	-0.0	0.0	0.0001721418704455664	1.1929658387725568e-05	-0.0	0.0	0.0	-0.0	3.1222051524407896e-05	0.0	2.6641223451661537e-06	0.0	-2.0543599264741206e-05	-0.0	-0.0	2.5353631079543223e-30	-0.0	0.0	-0.0	-5.882339570483987e-06	5.082955378926472e-05	0.0	0.0	0.0038102005375877284	-0.0	-0.0	8.098221504430904e-05	-0.0	-0.0	0.0	-0.0	0.0	-0.0	7.795915668893597e-07	0.0	0.0002204676612287487
cg13474488	-0.0	0.0	0.0	0.0	0.0	-0.0	0.0	0.0	0.0	-0.0	0.0	1.2667081047292872e-05	1.1031516153558356e-06	0.0	4.400326907173915e-06	-0.0006907993432529807	0.0	0.0	0.0	7.358320121258561e-07	0.0	0.0	-0.0	0.0	-0.0	0.0	0.0	0.0	0.0	0.0	-0.0	0.0	0.0	-0.0	-2.837726643713341e-05	0.0	-0.0	-0.0	0.0	-7.113135579806476e-05	-0.0	2.5656739224909012e-06	0.0	0.0005288967719983556	0.0	0.0	7.499291132042751e-30	0.0	0.0	0.0	8.551627579237701e-05	-4.610226374376156e-05	-0.0	0.0	0.006586142844522668	0.0	0.0	5.534174186217607e-05	0.0	0.0	-0.0	0.0	0.0	0.00011941896667014118	3.7949031062841176e-07	0.0	0.0
cg13474527	0.0	0.0	0.0	-0.0	-0.0	0.0	0.0	0.0	0.0	-0.0	-0.0	0.00020436063054349857	2.772138716751856e-06	-0.0	-3.713144801470449e-05	-0.001349812540109865	-0.0	0.0	0.0	0.0	0.0	-0.0	-0.0	-0.0	0.0	-0.0	-0.0	-0.0	0.0	0.0	-0.0	0.0	-0.0	-0.0009484982369174832	-2.861302980128436e-05	-0.0	-0.0	0.0	0.0	7.714268780695125e-06	-0.0	1.3686262565157883e-05	0.0	0.0006570938504721417	0.0	-0.0	7.344013484537774e-30	-0.0	-0.0	-0.0	-0.0002859423109356499	0.00038015393780498996	0.0	-0.0	0.009135970984749699	-0.0	-0.0	0.0003212607831446615	0.0	0.0	0.0	-0.0	0.0	-0.0	5.268727549025739e-07	0.0	-0.0002758845197647169
cg13474559	0.0	-0.0	-6.582255878982766e-05	-0.0	0.0	0.0	-0.0	-0.0	-0.0	-0.0	-0.0	0.0002274858898574977	4.3733030901290464e-06	0.0	2.0069449797822537e-05	-0.0003584088009400494	-0.0	-0.0	0.0	-3.451812138830856e-06	0.0	0.0	0.0	-0.0	-0.0	0.0	0.0	0.0	-0.0	-0.0	0.0	-0.0	-0.0	0.0022323893589661697	1.933365624452984e-05	-0.0	0.0	0.0	-0.0	-0.00023740778070161064	-0.0	-5.100024289780791e-06	-0.0	0.0004227849818833547	-0.0	-0.0	9.888450262848726e-30	-0.0	0.0	0.0	0.00035549658517411024	0.00018635458614043747	-0.0	-0.0	0.002202211517614811	0.0	-0.0	0.0002189481171707011	-0.0	-0.0	0.0	0.0	-0.0	-7.800652250339707e-06	7.972269939973838e-07	-0.0	-8.768767168181282e-05
cg13474692	0.0	0.0	-0.0	-0.0	-0.0	0.0	-0.0	-0.0	-0.0	-0.0	-0.0	-0.000651200893806198	-9.636288063701904e-06	-0.0	-3.8070731687479105e-05	0.0016997769478867696	-0.0	-0.0	-0.0	0.0	0.0	-0.0	0.0	-0.0	0.0	-0.0	-0.0	-0.0	0.0	0.0	0.0	-0.0	0.0	-0.0058519676974061255	-9.832908578589008e-05	-0.00019411930589531304	0.0	0.0	0.0	0.00017596137056591414	-0.0	-2.888461250871183e-06	0.0	-0.0007413380681412052	-0.0	0.0	-1.0194732979937891e-30	0.0	0.0	0.0	0.0001324312748539776	-4.559219548789916e-05	-0.0	-0.0	0.004299580078366883	0.0	0.0	-0.00024052058648838957	-0.0	0.0	0.0	0.0	-0.0	1.5755919665360617e-05	-3.7161033116795865e-07	-0.0	-0.00011974757536488103
cg13474750	-0.0	0.0	-0.0	-0.0	0.0	-0.0	-0.0	-0.0	0.0	0.0	0.0	1.5394725754120445e-05	-6.464116230018974e-08	0.0	1.0619908708313271e-06	0.000505970123207835	0.0	0.0	0.0	-0.0	-0.0	0.0	-0.0	-0.0	0.0	0.0	0.0	0.0	-0.0	-0.0	-0.0	0.0	-0.0	0.00039171597331442396	-1.812271956218035e-05	-0.0	-0.0	-0.0	0.0	1.3969248957184979e-05	-0.0	-2.4618836621126646e-06	-0.0	0.00017476695053224306	0.0	0.0	-9.848518286070472e-30	0.0	-0.0	0.0	1.233921748017585e-06	-0.0001062409026900775	-0.0	-0.0	-0.004662120066763803	0.0	-0.0	-0.00014342500624606096	-0.0	0.0	-0.0	0.0	-0.0	-0.0	-5.570943963636086e-07	-0.0	-0.000214635530552602
cg13474790	-0.0	-0.0	0.0	0.0	-0.0	-0.0	0.0	0.0	0.0	0.0	-0.0	0.00019962379854266204	1.5471628418779145e-06	-0.0	1.1153074156359201e-05	0.0001525184316583432	0.0	-0.0	-0.0	5.773557966934665e-07	0.0	-0.0	0.0	0.0	-0.0	-0.0	-0.0	-0.0	0.0	0.0	0.0	-0.0	0.0	0.0	0.0	0.0	-0.0	0.0	0.0	-8.648672225983687e-05	-0.0	-3.7149051270070645e-06	0.0	0.0003443643422571851	-0.0	-0.0	-5.672957633027594e-30	-0.0	-0.0	-0.0	1.1000335468310352e-05	1.7216520314865093e-05	0.0	0.0	0.009923688818371528	-0.0	0.0	-3.058742886549691e-05	-0.0	-0.0	0.0	-0.0	0.0	0.0	-4.4702381427046165e-07	-0.0	7.034027691571889e-05
cg13474848	0.0	0.0	-0.0	-0.0	0.0	-0.0	-0.0	0.0	-0.0	-0.0	-0.0	-7.26872018979757e-05	2.157240513107291e-06	-0.0	-1.9802368457045813e-05	-0.0003512870018954934	0.0	0.0	0.0	-6.84470122170375e-06	-0.0	0.0	-0.0	-0.0	-0.0	0.0	-0.0	0.0	-0.0	-0.0	0.0	0.0	-0.0	-0.006556408360435552	2.1443511619973124e-05	8.140633773759386e-05	0.0	-0.0	-0.0	-0.00016417478081692674	0.0	4.118415737728304e-06	-0.0	0.0006022898344345825	0.0	-0.0	7.794322820134483e-33	0.0	0.0	0.0	0.0008700381596922614	-6.478435714365362e-05	-0.0	0.0	0.002049426567535606	0.0	-0.0	0.0002628747579150732	0.0	-0.0	-0.0	0.0	-0.0005903422096332193	-7.673034755757132e-05	1.2348923125993276e-06	-0.0	8.668510375039649e-05
cg13474893	-0.0	-0.0	0.0	-0.0	0.0	0.0	0.0	0.0	0.0	0.0	-0.0	0.000879868305246397	1.0007615896856128e-05	0.0	7.804471858320104e-06	-0.003057680461614242	-0.0	0.0	-0.0	-2.0589494738073926e-05	0.0	-0.0	-0.0	-0.0	-0.0	0.0	0.0	-0.0	0.0	0.0	-0.0	-0.0	-0.0	-0.006393650780595819	9.053554118969142e-05	0.0	-0.0	0.0	0.0	0.00014853463096431904	-0.0	-7.041305449666101e-06	0.0	0.0012577208850296344	0.0	-0.0	1.1081829544187018e-29	0.0	-0.0	0.0	-0.0003929683383550989	-0.00018396925998916475	-0.0	0.0	-0.00022659928742708673	0.0	0.0	-0.00010256814828707824	0.0	-0.0	-1.0668591540499442e-05	0.0	0.0	-0.0	-1.3495554431709058e-06	-0.0	-0.0007620664817294351
cg13474998	0.0	0.0	0.0	0.0	0.0	-0.0	-0.0	0.0	0.0	0.0	0.0	0.00016463386019651362	7.199686431260081e-06	-0.0	-1.2577406069851963e-05	-0.003515425583511998	-0.0	0.0	-0.0	1.9464441508151892e-05	-0.0	0.0	-0.0	-0.0	0.0	-0.0	-0.0	-0.0	0.0	0.0	0.0	-0.0	0.0	-0.003985789546426702	0.00013624562674851174	1.2924685448205855e-05	-0.0	0.0	-0.0	0.00011145604191428182	-0.0	2.9433299399366797e-06	-0.0	0.0005689829155681417	0.0	-0.0	-1.4624309325613293e-30	-0.0	0.0	-0.0	-7.980465271148608e-06	0.000358926212495753	0.0	-0.0	0.011134637698613807	-0.0	0.0	0.0003926352013327818	0.0	0.0	0.0	0.0	0.0	-5.7240829111343784e-05	3.610380088336646e-06	-0.0	0.0008818801949434798
cg13475313	0.0	0.0	-0.0	-0.0	-0.0	0.0	-0.0	-0.0	-0.0	-0.0	0.0	-0.00011899958776095006	7.901559985073374e-07	0.0	2.3295267701163106e-05	-0.002758312909621271	-0.0	-0.0	0.0	1.6414831462853113e-06	0.0	-0.0	0.0	0.0	0.0	-0.0	0.0	-0.0	-0.0	-0.0	-0.0	0.0	-0.0	0.0015058162865023525	-9.106671842961013e-05	-0.00012775118649814018	-0.0	0.0	-0.0	-8.5821144688157e-05	0.0	2.6676808851875404e-05	-0.0	-0.0003146817789488352	0.0	0.0	7.265453762860198e-31	0.0	0.0	0.0	0.00039870241854384977	0.00017287282144546286	0.0	-0.0	-0.013601165054560887	0.0	0.0	0.00021713167130835823	-0.0	-0.0	-0.0	-0.0	-0.0	0.0	2.087488862879732e-06	-0.0	-0.0002614805514792104
cg13475329	-0.0	-0.0	0.0	-0.0	-0.0	-0.0	0.0	0.0	0.0	-0.0	-0.0	3.840371407368602e-05	-2.8601849041977115e-06	0.0	-7.885634401632472e-06	0.002013804171110706	-0.0	0.0	-0.0	0.0	0.0	-0.0	0.0	0.0	-0.0	-0.0	-0.0	-0.0	0.0	0.0	0.0	-0.0	-0.0	-0.0	0.0001297112167548262	0.0	0.0	0.0	-0.0	8.473089202601665e-05	0.0	-4.0543964624508915e-06	-0.0	-0.0008726888872473303	0.0	0.0	1.2000136930867916e-30	-0.0	-0.0	-0.0	2.8144662695496522e-06	0.00028082533017097206	0.0	0.0	0.00652305628590381	-0.0	-0.0	0.00020425567025627336	-0.0	0.0	-0.0	-0.00026225937761501476	0.0	-0.00024187840847751112	-2.78681762500106e-06	-0.0	0.0003219515295392001
cg13475375	0.0	0.0	-0.0	-0.0	-0.0	0.0	0.0	0.0	0.0	0.0	0.0	-0.0005548892076569483	-4.3504311738965465e-06	0.0	3.665617914425652e-05	0.0006318057685308819	0.0	-0.0	0.0	-4.604903186795071e-06	-0.0	-0.0	0.0	0.0	0.0	-0.0	0.0	-0.0	-0.0	-0.0	0.0	0.0	0.0	-0.0029794196253996323	-7.887166528362722e-05	-4.615922452958078e-05	0.0	0.0	0.0	0.00012747884005367402	-0.0	2.069691680078456e-05	0.0	-6.117383556186504e-05	0.0	-0.0	-4.531942243783171e-31	-0.0	0.0	0.0	-0.0001987000050912969	0.0006886307299490927	0.0	-0.0	-0.006738796514056579	0.0	-0.0	0.0005930182739097621	0.0	0.0	0.0	-0.0	0.0	0.0	1.5803591304863336e-06	0.0	-0.00046477502030788597
cg13475583	0.0	-0.0	0.0	0.0	-0.0	0.0	0.0	0.0	-0.0	-0.0	-0.0	-2.0461555897377564e-05	-1.5067724806722982e-07	-0.0	-6.371295660827045e-06	3.977486673100554e-05	-0.0	0.0	-0.0	1.2997841966554112e-05	-0.0	-0.0	0.0	0.0	-0.0	-0.0	0.0	0.0	0.0	0.0	0.0	-0.0	0.0	-0.0002156773706437879	6.069358396579496e-05	-0.0	-0.0	0.0	0.0	-5.37909029171481e-06	0.0	6.345221835345133e-07	0.0	0.00034204546845755516	-0.0	-0.0	6.83334645113525e-30	-0.0	0.0	-0.0	-0.00020178935507999122	5.515545297531957e-05	0.0	0.0	0.003516853030996229	-0.0	-0.0	0.00014113449994659403	0.0	-0.0	0.0	-0.0	0.0	-0.0	-2.1564349407538748e-07	-0.0	0.00021996310509849885
cg13475665	0.0	0.0	0.0	-0.0	0.0	0.0	0.0	0.0	-0.0	0.0	0.0	6.999252806871398e-05	2.0913145215667547e-06	-0.0	-1.4724726651910032e-05	-0.0012979169125717917	-0.0	0.0	-0.0	-0.0	0.0	0.0	-0.0	0.0	-0.0	0.0	-0.0	0.0	0.0	0.0	0.0	0.0	-0.0	0.0006884391221816685	-5.438155276127698e-05	0.0002682914331674789	-0.0	-0.0	0.0	0.00021883973893199128	0.0	3.721850868956132e-06	-0.0	-0.0005201671225459376	-0.0	0.0	-3.1217837019795986e-30	0.0	0.0	0.0	7.372647457402845e-05	-0.00046849645587770743	-0.0	0.0	0.012828526654369466	0.0	0.0	0.00023514895662888466	-0.0	0.0	-0.0	0.0	0.0	0.0	2.523215562928207e-06	0.0	0.00048538484783807606
cg13475822	-0.0	-0.0	-0.0	-0.0	0.0	0.0	-0.0	-0.0	-0.0	-0.0	-0.0	0.00031994189160684035	3.628646742840568e-06	-0.0	-3.108334346262593e-06	-0.0005047480446199064	-0.0	-0.0	0.0	3.147051387074612e-07	-0.0	0.0	-0.0	-0.0	0.0	0.0	0.0	0.0	-0.0	-0.0	-0.0	0.0	0.0	0.009984401250892522	-5.3010249898836666e-05	5.09194228745294e-05	0.0	-0.0	-0.0	-0.00020360645521689435	-0.0	-4.9312261001516965e-06	-0.0	-0.00011174004443852745	-0.0	0.0	8.3065056285026e-30	0.0	-0.0	0.0	-0.0005205232464481775	0.0002500177502718366	-0.0	-0.0	0.001846425640448302	0.0	-0.0	-0.0002615455629482208	-0.0	-0.0	-0.0	0.0	-0.0	0.00012007753156712807	-1.5802201172998773e-07	0.0	-0.0002544018315574232
cg13475995	-0.0	-0.0	-0.0	0.0	-0.0	0.0	0.0	0.0	-0.0	0.0	0.0	3.992724045538456e-05	8.669316902822926e-07	-0.0	-6.274004551307362e-06	-0.0012765596312885325	0.0	-0.0	0.0	-0.0	0.0	-0.0	0.0	0.0	-0.0	-0.0	0.0	0.0	-0.0	-0.0	0.0	-0.0	0.0	-0.0026363508865612168	-9.373972499725374e-05	-7.939245751234608e-05	-0.0	0.0	0.0	0.00021438866705733827	0.0	-7.660203008674837e-06	0.0	-0.00023685684737487082	-0.0	-0.0	1.0993955672127355e-29	-0.0	0.0	0.0	0.00034858898025775354	-0.0003240844323245178	-0.0	0.0	-0.0012354670883684604	-0.0	-0.0	-0.00028105310515995195	-0.0	-0.0	0.0	-0.0	0.0	8.31724136734311e-05	2.2838285648245623e-06	-0.0	-0.0005022807174022975
cg13476024	-0.0	-0.0	0.0	0.0	-0.0	-0.0	0.0	0.0	0.0	-0.0	-0.0	0.0001337298955664997	-3.4233200932560295e-06	0.0	9.712666445902052e-07	0.0007810669673652754	-0.0	-0.0	-0.0	-2.1060566346710362e-05	-0.0	-0.0	-0.0	-0.0	-0.0	0.0	-0.0	0.0	-0.0	0.0	-0.0	-0.0	0.0	-0.0017968547341859855	0.0001142458548465389	-9.089912018700011e-05	0.0	-0.0	0.0	0.00010072707503139337	-0.0	-1.4911795097705462e-05	-0.0	-0.00027731287637425023	-0.0	0.0	-3.449268840121606e-30	0.0	-0.0	-0.0	-0.00044166749842216316	-0.000624261816813162	-0.0	0.0	0.00733709351519079	0.0	0.0	-0.00013753809583205994	0.0	-0.0	-0.0	0.0	0.0	0.0	-3.1356543877016606e-06	0.0	0.0004093450690184826
cg13476072	-0.0	0.0	-0.0	-0.0	0.0	-0.0	0.0	-0.0	0.0	-0.0	0.0	1.772918722348909e-05	4.5401675187843344e-08	0.0	-2.281652348661108e-06	0.0001997133747331509	-0.0	0.0	0.0	-0.0	-0.0	0.0	-0.0	-0.0	0.0	0.0	0.0	-0.0	-0.0	-0.0	-0.0	0.0	-0.0	-0.00017770212871930845	-2.556527967023074e-05	-0.0	0.0	-0.0	0.0	-3.695030864354245e-05	-0.0	-3.403535102135076e-06	-0.0	-0.00011180773567833885	0.0	0.0	-6.788145875095846e-31	0.0	-0.0	0.0	-4.116731686228164e-05	-2.5070234500054776e-05	0.0	-0.0	-0.003311113251337108	0.0	-0.0	-9.994834818247454e-05	0.0	0.0	-0.0	0.0	-0.0	0.0	-1.6492466488207457e-07	0.0	-0.0001859956024106875
cg13476204	-0.0	0.0	-0.0	-0.0	0.0	0.0	-0.0	-0.0	-0.0	0.0	0.0	0.0003038537834439667	4.251651262798711e-06	-0.0	-2.1591601510885877e-05	0.0009214031916265226	0.0	-0.0	-0.0	1.161512456195402e-05	0.0	0.0	-0.0	-0.0	-0.0	0.0	-0.0	0.0	0.0	0.0	0.0	-0.0	0.0	-9.210444448359435e-05	1.1278411731756996e-06	-0.0	-6.543608441414857e-05	0.0	-0.0	8.740270350497299e-05	0.0	-1.3144364061758594e-05	0.0	4.702244296288632e-05	-0.0	0.0	-3.6762567667115346e-30	-0.0	-0.0	-0.0	0.00015355603307136745	0.0003954329425722901	0.0	-0.0	0.011658645560824452	-0.0	0.0	0.00027122918492035393	-0.0	0.0	-2.899226166346715e-05	0.0	0.0	0.0	3.9867346303696867e-07	0.0	-0.00018168546157183935
cg13476313	-0.0	-0.0	-0.0	0.0	0.0	-0.0	0.0	-0.0	0.0	-0.0	0.0	-0.0002923559469111869	-3.501463996943615e-06	0.0	-3.1443376075241537e-07	0.0003701676912012072	-0.0	0.0	0.0	-1.3811221470990434e-05	-0.0	0.0	-0.0	-0.0	-0.0	0.0	0.0	-0.0	-0.0	-0.0	0.0	0.0	0.0	-0.0	-5.656931632860422e-05	5.1985563502630365e-05	-0.0	-0.0	0.0	7.449206205245931e-05	-0.0	-1.2813258956389052e-06	-0.0	-0.0005041263963062438	-0.0	0.0	9.511078714432285e-30	0.0	0.0	0.0	-9.12203486279791e-05	0.0002306049339922165	-0.0	-0.0	-0.003875255600362507	0.0	-0.0	-6.986949500964588e-05	0.0	0.0	-0.0	0.0	0.0	0.0	8.031091146925889e-07	0.0	-0.0002774594785847563
cg13476336	0.0	0.0	0.0	0.0	-0.0	0.0	-0.0	-0.0	-0.0	-0.0	0.0	-0.0002770437466298553	-5.242037910555401e-07	-0.0	-1.809592317636174e-05	-0.0039681258892393855	0.0	-0.0	0.0	9.883093098924512e-06	0.0	-0.0	0.0	0.0	0.0	0.0	-0.0	-0.0	-0.0	-0.0	0.0	-0.0	0.0	-0.0	3.830059443135766e-05	0.0	-0.0	0.0	0.0	-0.00016426333314828356	0.0	1.1718319519420008e-05	-0.0	-0.0006519528034187094	0.0	0.0	-5.272785688579452e-30	-0.0	0.0	-0.0	-1.0407671265845017e-05	-0.0009860360393489516	-0.0	-0.0	-0.018625512334679656	0.0	0.0	-0.0007308425522569564	-0.0	-0.0	-0.0	0.0	-0.0	-0.00020684871712521507	1.401007428252578e-06	-0.0	-0.0004105732510884568
cg13476464	-0.0	-0.0	-0.0	0.0	-0.0	0.0	-0.0	-0.0	0.0	0.0	0.0	0.0002260289620875802	6.916501491028565e-07	-0.0	-1.08447198200635e-05	0.0004996036257503431	-0.0	0.0	0.0	-1.5847063663746447e-05	0.0	-0.0	0.0	-0.0	-0.0	0.0	0.0	0.0	-0.0	0.0	0.0	-0.0	-0.0	0.003142330695106667	-0.00012082602368894864	-0.00026971289485218445	0.0	-0.0	-0.0	-3.172117215270906e-05	0.0	-2.9996152777011903e-06	0.0	-0.00041698920791192725	-0.0	-0.0	-1.276387705901523e-31	0.0	-0.0	-0.0	0.0002970668737713493	-0.0004839831724273743	0.0	-0.0	-0.014052636478960098	-0.0	-0.0	-0.00011301091148818295	0.0	-0.0	-0.0	0.0	0.0	-0.00018822089212725104	-1.0431162027658244e-06	-0.0	0.00018798181736200923
cg13476675	0.0	-0.0	-0.0	-0.0	0.0	-0.0	0.0	0.0	-0.0	-0.0	-0.0	9.94473299165098e-05	-6.2695095897131024e-06	-0.0	-6.75387907146945e-06	0.006725949232506391	0.0	-0.0	0.0	1.583244219351486e-05	-0.0	0.0	0.0	-0.0	0.0	-0.0	-0.0	0.0	-0.0	-0.0	0.0	0.0	0.0	0.0037598628657284764	-5.858839519467607e-05	-0.0	0.0	0.0	-0.0	-0.0002903023259062533	-0.0	-3.740529239888638e-05	-0.0	0.0005213487420340828	-0.0	-0.0	1.827682331475029e-31	-0.0	-0.0	-0.0	0.00015893770129406297	0.0005915276024133629	0.0	0.0	0.00580997340116545	-0.0	0.0	0.0005626205744085442	0.0	0.0	0.0	-0.0	0.0	-8.76070975840112e-05	-3.264499281380909e-06	0.0	-0.0
cg13476777	0.0	0.0	0.0	0.0	0.0	0.0	0.0	0.0	0.0	-0.0	-0.0	0.0004856496203390212	8.75112420253649e-06	0.0	-1.3851927169876185e-06	-0.0025135710026613395	0.0	-0.0	0.0	-7.050290841758978e-06	0.0	0.0	0.0	0.0	0.0	-0.0	0.0	-0.0	-0.0	-0.0	-0.0	-0.0	-0.0	-0.0	3.017842415512472e-05	-0.0	0.0	-0.0	0.0	0.00035320061499664244	-0.0	7.725054619417926e-07	-0.0	0.0006534785303109491	-0.0	-0.0	5.820633963246659e-30	-0.0	-0.0	0.0	0.0010391578516299783	-0.0005377163852205296	-0.0	-0.0	-0.0012618932137308623	0.0	-0.0	-0.00047638667954841567	-0.0	0.0	-0.0	-0.0	0.0	6.756686827294455e-06	3.651831023350287e-06	-0.0	0.00045024929401236134
cg13476800	-0.0	-0.0	-0.0	-0.0	0.0	-0.0	0.0	0.0	-0.0	0.0	0.0	-0.0009425908212841615	-7.259048971204189e-06	0.0	-3.1536150631587576e-06	-0.001903250566217992	0.0	-0.0	-0.0	8.970908910592673e-06	-0.0	0.0	0.0	0.0	-0.0	-0.0	0.0	0.0	0.0	0.0	0.0	0.0	0.0	-0.0007940880701703671	2.9811893935581727e-05	-4.7638439144548254e-05	-0.0	0.0	0.0	9.394033554312941e-05	-0.0	1.1677384039151956e-05	-0.0	-0.0007715870960846766	-0.0	0.0	4.777959609848875e-30	-0.0	0.0	-0.0	0.000710504766791815	0.00017828660979245096	0.0	-0.0	-0.004602498273935161	0.0	0.0	-7.270399355216046e-05	-0.0	-0.0	-0.0	-0.0	0.0	9.47799686928084e-05	1.0540484224504257e-06	0.0	2.6122516824080102e-05
cg13477101	-0.0	-0.0	0.0	0.0	-0.0	0.0	0.0	0.0	0.0	-0.0	-0.0	0.00017806095735352158	3.274434101072849e-06	-0.0	-1.3195495135212683e-06	-0.00032212737544889454	-0.0	-0.0	-0.0	4.980890105209053e-06	0.0	-0.0	0.0	-0.0	-0.0	-0.0	0.0	-0.0	0.0	0.0	0.0	-0.0	0.0	-0.0	3.067318997910743e-05	0.0001763139598351955	-0.0	-0.0	-0.0	-3.9087747101462245e-05	-0.0	-2.043354922494025e-06	-0.0	0.0006186823450739194	-0.0	-0.0	6.562899240794611e-30	-0.0	-0.0	-0.0	0.0003029564750137451	0.00023712983412925632	0.0	0.0	0.0013586572221359122	-0.0	-0.0	0.0002115993848582512	0.0	-0.0	0.0	-0.0	0.0	0.0	5.905600879599671e-07	0.0	-5.203462649722164e-05
cg13477111	0.0	-0.0	0.0	0.0	-0.0	0.0	0.0	0.0	-0.0	-0.0	-0.0	-2.8328923894030108e-05	1.0286693795452394e-08	-0.0	-4.8484243045982646e-06	-0.0003547445609739784	0.0	-0.0	-0.0	1.978802775725733e-06	0.0	-0.0	0.0	0.0	-0.0	-0.0	-0.0	-0.0	0.0	0.0	0.0	-0.0	0.0	0.00037428179039790757	3.619130855752965e-05	4.8184587507711085e-05	-0.0	0.0	-0.0	-3.787252140963598e-05	0.0	1.4094826088159433e-06	0.0	4.402089707803642e-05	-0.0	-0.0	-7.279694404093548e-31	-0.0	-0.0	-0.0	2.0967877110888746e-05	-4.5226560698070523e-05	0.0	0.0	0.001890077369445843	-0.0	0.0	-3.8384621611794885e-05	0.0	-0.0	0.0	0.0	0.0	-0.0	2.427314185227131e-07	-0.0	3.8173195730671724e-05
cg13477230	-0.0	-0.0	-0.0	-0.0	-0.0	-0.0	0.0	0.0	0.0	-0.0	-0.0	-3.1958958092415694e-05	1.3296415016861401e-06	-0.0	-2.888264584546815e-05	-0.000610934785151217	-0.0	0.0	-0.0	0.0	-0.0	0.0	0.0	0.0	-0.0	0.0	0.0	0.0	-0.0	0.0	0.0	-0.0	0.0	-0.0011155616960779656	-9.199458565144203e-05	-7.844785951403277e-05	0.0	-0.0	-0.0	9.109175330245207e-05	0.0	4.350321607413051e-06	0.0	0.0002592249989399831	-0.0	0.0	5.5976449781729514e-30	0.0	-0.0	-0.0	0.0005364978949725512	0.0006320961213096189	0.0	-0.0	0.01639587848496554	0.0	-0.0	0.00015863137362791298	-0.0	0.0	0.0	-0.0	0.0	-1.1053318113431553e-05	7.055994031754424e-07	0.0	0.0010832443912125928
cg13477354	0.0	0.0	0.0	0.0	-0.0	-0.0	0.0	0.0	0.0	0.0	0.0	0.0012340176912534098	1.5270454549301252e-05	0.0	3.269215808412269e-05	-0.0009960947783850531	0.0	-0.0	0.0	6.950719294760234e-05	-0.0	-0.0	0.0	0.0	-0.0	0.0	-0.0	0.0	0.0	0.0	-0.0	-0.0	0.0	0.0	7.952370807504599e-05	0.00023764993337720586	0.0	-0.0	-0.0	-0.0002047446003088919	0.0	-6.856675077835332e-06	0.0	-0.0005910564450098556	0.0	0.0	-4.234662954946488e-30	-0.0	-0.0	-0.0	0.00023035706672638813	0.0004416129822587542	-0.0	0.0	-0.001273749209638763	-0.0	-0.0	0.0002317116064083081	0.0	3.6410824313865283e-06	0.0	-0.0	0.0	0.0	2.8061625976089977e-06	0.0	-6.0083979184133225e-05
cg13477562	-0.0	0.0	0.0	0.0	0.0	-0.0	0.0	0.0	0.0	-0.0	0.0	7.542764529839092e-05	1.7017041579604563e-06	0.0	-1.0748992958536986e-06	-0.0008900545807952598	0.0	-0.0	0.0	-0.0	0.0	0.0	-0.0	-0.0	-0.0	0.0	-0.0	-0.0	0.0	0.0	-0.0	0.0	-0.0	-0.0	-2.9376097857772397e-05	0.0	-0.0	0.0	0.0	-5.792675088312552e-05	0.0	2.0381182248523793e-07	-0.0	0.00020212324255181312	0.0	0.0	-8.231625279387416e-30	0.0	-0.0	0.0	0.00035822464004699243	-4.5759484965916994e-05	-0.0	0.0	-0.0040082179788888265	0.0	0.0	0.00014718608618545447	0.0	0.0	-0.0	0.0	-0.0	0.0	4.3440048306991884e-07	-0.0	-0.00010307550332691355
cg13477627	0.0	-0.0	-0.0	0.0	0.0	0.0	0.0	-0.0	0.0	-0.0	0.0	0.000150046003654867	9.313245615572137e-07	0.0	1.4409193488609658e-05	0.001120848796596	-0.0	0.0	-0.0	-7.681871540856257e-06	0.0	0.0	-0.0	0.0	0.0	-0.0	-0.0	-0.0	0.0	0.0	-0.0	0.0	0.0	0.0074831283036317945	4.503533877019466e-05	0.0002851241007436649	0.0	-0.0	0.0	0.00012972745752116058	-0.0	-2.2896783729479e-06	-0.0	0.0003858367494908953	0.0	0.0	4.2337235802323216e-32	-0.0	-0.0	0.0	-0.0003555049677768593	-0.00012082318142220069	0.0	0.0	0.01089881735540271	0.0	-0.0	-3.609676664294619e-05	0.0	0.0	0.0	-0.0	0.0	0.0	4.0344054164481365e-07	0.0	-0.0003724611698302096
cg13477742	-0.0	0.0	0.0	-0.0	0.0	-0.0	0.0	0.0	0.0	0.0	0.0	0.0008371950554976588	7.784333151015591e-06	0.0	4.3677225295926414e-05	0.000747302485022384	-0.0	0.0	-0.0	3.9144429106526546e-05	0.0	0.0	-0.0	0.0	-0.0	0.0	-0.0	0.0	0.0	0.0	-0.0	0.0	-0.0	-0.0	-0.00011802471339606543	-0.0	-0.0	0.0	0.0	2.5865342230809532e-05	0.0	-3.4134157013899455e-06	-0.0	-0.0005600509747294271	0.0	0.0	8.428746199120447e-31	-0.0	-0.0	-0.0	-0.0007162732673345126	-0.0006411589481415726	0.0	-0.0	0.005792638566210181	0.0	-0.0	-0.00032396707817197105	-0.0	-0.0	-8.248360676563579e-05	-0.0	0.0	0.0001541438031811763	-4.226680547643349e-06	-0.0	0.00017234469096322758
cg13477743	-0.0	0.0	-0.0	0.0	0.0	0.0	0.0	0.0	-0.0	0.0	0.0	0.00016534647054010536	2.7019165060768664e-06	0.0	3.287340931113961e-05	-0.0008158543584403838	0.0	0.0	-0.0	-2.4257187850351717e-05	-0.0	0.0	0.0	0.0	-0.0	0.0	0.0	0.0	0.0	0.0	-0.0	0.0	0.0	0.00126099578240278	9.57437856276908e-05	0.0	-0.0	0.0	0.0	-6.849752269126285e-05	-0.0	1.2467384490176002e-06	0.0	0.00013756206416433168	0.0	-0.0	-2.6146980237892437e-30	0.0	-0.0	-0.0	-0.0001417597177668972	-0.00015534724984841834	-0.0	-0.0	-0.01138032736040887	-0.0	-0.0	-0.0002319253118190241	0.0	-0.0	-0.0	0.0	-0.0	0.0	-7.229403521104569e-08	-0.0	-0.00040781996938552136
cg13477774	0.0	0.0	0.0	0.0	0.0	0.0	0.0	0.0	0.0	0.0	0.0	-0.00037315351152164	-7.239985341517969e-06	0.0	4.721625774203816e-05	0.0028445768414613482	0.0	-0.0	-0.0	1.764578324256049e-05	-0.0	-0.0	-0.0	-0.0	-0.0	0.0	-0.0	-0.0	0.0	0.0	0.0	0.0	0.0	0.009087687594504821	0.00021432750024546657	0.0006391535615643074	-0.0	0.0	0.0	-1.361837537513428e-05	-0.0	-2.723698402806239e-06	0.0	-0.000170081463041215	-0.0	-0.0	-8.469568591633692e-31	0.0	0.0	0.0	-0.00028440663909604216	0.000511284369679679	-0.0	-0.0	-0.01816930831703487	0.0	0.0	0.00040051505235470753	0.0	0.0006770174386200935	0.0	6.275118707416503e-05	0.0	-0.0	-1.4979565843303885e-06	0.0	-0.00018763623646354157
cg13477849	-0.0	0.0	0.0	0.0	-0.0	0.0	-0.0	-0.0	0.0	-0.0	-0.0	-0.00030090682845541856	-1.707198187204638e-06	0.0	4.18978604153231e-06	-0.000234269237525944	-0.0	0.0	0.0	-1.8951912650013598e-06	0.0	-0.0	0.0	0.0	-0.0	0.0	-0.0	-0.0	0.0	0.0	-0.0	-0.0	-0.0	0.0031589358693772697	-9.925475076117227e-05	-0.00025129796708147967	0.0	-0.0	0.0	-0.00015178612853043597	0.0	9.61109864022645e-06	0.0	-0.0011095427809192017	0.0	0.0	1.263138030828993e-30	0.0	0.0	0.0	-0.0002073327242969863	-0.00026743019195694744	0.0	-0.0	-0.011681471813093766	0.0	0.0	-0.00030581840571604086	-0.0	-0.0	-0.0	0.0	-0.0	-0.0	1.3259157139798074e-07	-5.304875275169705e-05	-0.0005896966518788943
cg13477969	0.0	-0.0	0.0	0.0	-0.0	0.0	-0.0	0.0	-0.0	-0.0	-0.0	-8.45067464210504e-06	5.8867260970656344e-08	-0.0	-5.466951412121147e-06	-0.00022945728319760447	0.0	-0.0	-0.0	1.600711404155899e-06	0.0	-0.0	0.0	0.0	-0.0	-0.0	-0.0	-0.0	0.0	0.0	0.0	-0.0	-0.0	-0.00012011008028882828	0.0	-0.0	-0.0	0.0	-0.0	-1.4765545827925989e-05	-0.0	1.7752975115148416e-06	0.0	7.459989519767404e-05	-0.0	-0.0	-1.5445954444824435e-30	-0.0	-0.0	-0.0	1.3602629117152532e-05	-9.59726265374357e-06	0.0	0.0	0.0016338490757370349	-0.0	-0.0	6.021107275245122e-06	0.0	-0.0	0.0	-0.0	0.0	-0.0	4.967318827879656e-07	-0.0	0.0002225806595114032
cg13477999	0.0	-0.0	1.6390576733380658e-05	0.0	-0.0	-0.0	0.0	-0.0	0.0	-0.0	-0.0	-0.00021404381973716844	-6.756479707337882e-06	-0.21266473429222024	-6.126067777110137e-05	0.004902125906039917	0.0	0.0	0.0	2.0290100161398e-06	-0.0	-0.0	0.0	0.0	0.0	-0.0	-0.0	0.0	-0.0	-0.0	-0.0	0.0	-0.0	0.005278257202640246	-5.720716406278646e-05	9.018315104793035e-05	-0.0	-0.0	-0.0	-9.086028324934681e-05	-0.0	-3.917067323193919e-06	0.0	-0.00033293059556889184	-0.0	0.0	-2.7889499146737783e-31	-0.0	-0.0	-0.0	-0.0002771654900040041	-0.00025685228488673975	-0.0	-0.0	-0.005790912293984158	0.0	-0.0	-0.0002651089860710209	0.0	0.0	0.0	0.00020532164881130422	0.0	-0.0	-4.019088594245596e-06	0.0	0.0003303106156775019
cg13478001	-0.0	-0.0	0.0	-0.0	-0.0	-0.0	0.0	0.0	-0.0	-0.0	-0.0	0.00032441628896521564	1.8612148735508457e-07	-0.0	-4.286690883931486e-05	0.003280196879142922	0.0	-0.0	0.0	6.173467510126336e-06	-0.0	-0.0	-0.0	-0.0	0.0	0.0	-0.0	0.0	-0.0	-0.0	0.0	-0.0	-0.0	-0.0007548442353657835	-5.000669790312437e-05	0.0001138137483962488	0.0	-0.0	-0.0	-0.00024276761762244306	-0.0	-1.0531331729582859e-05	0.0	0.00024117160900313298	0.0	-0.0	4.6181966913480456e-30	-0.0	-0.0	-0.0	-0.0	-0.0006911800739090363	0.0	0.0	-0.011217987953910548	0.0	0.0	-0.00017494113141667875	0.0	-0.0	-0.0	-0.0	-0.0	-2.0549826178791466e-05	-3.980737756719609e-06	0.0	-0.0004803057668431463
cg13478045	0.0	-0.0	0.0	-0.0	0.0	0.0	-0.0	-0.0	-0.0	0.0	0.0	6.778825015487156e-05	2.3115204535882842e-07	0.0	-1.4938632267139713e-05	0.0002774994088547232	0.0	0.0	0.0	0.0	-0.0	0.0	-0.0	-0.0	-0.0	0.0	0.0	0.0	-0.0	-0.0	-0.0	0.0	-0.0	0.0022163550006384395	-9.932046123460773e-06	0.0002134587958104269	-0.0	0.0	0.0	-1.6358299482573572e-05	-0.0	-3.7237234794538537e-07	-0.0	0.00012773803858005225	0.0	0.0	2.5500656738518744e-30	0.0	0.0	0.0	0.00035891682780196964	2.3481547671912474e-05	-0.0	-0.0	-0.005886861145191003	0.0	0.0	-3.4657671038286424e-05	-0.0	-0.0	0.0	0.0	-0.0	0.0	-2.406508562566013e-07	-0.0	-0.00016759646183383016
cg13478289	0.0	-0.0	0.0	0.0	0.0	0.0	0.0	0.0	-0.0	0.0	0.0	-9.271381959802068e-05	-2.2395781104977698e-07	0.0	-3.4416572944390937e-06	0.0009474574962518705	-0.0	0.0	-0.0	-0.0	0.0	0.0	-0.0	-0.0	-0.0	0.0	-0.0	0.0	0.0	0.0	-0.0	0.0	0.0	0.002886537843426616	4.626889590744345e-05	0.0002105921100243551	0.0	0.0	-0.0	1.3607742042791554e-05	-0.0	5.915801423006003e-06	-0.0	-0.0006427290469577648	-0.0	0.0	-1.4489094826387875e-30	0.0	-0.0	0.0	-0.0004241345026601994	1.1000007084489697e-05	-0.0	-0.0	-0.012766899631911816	-0.0	0.0	9.209385986551908e-05	0.0	0.0	-0.0	0.0	0.0	5.3990416634110624e-05	-1.0489604752692888e-06	-0.0	-0.0007865843132180278
cg13478410	0.0	0.0	0.0	-0.0	-0.0	0.0	0.0	-0.0	0.0	0.0	0.0	0.00014342086949101587	1.920807958230089e-06	-0.0	-1.3011842167810582e-05	0.0016607560774656862	0.0	0.0	-0.0	-0.0	-0.0	-0.0	0.0	0.0	-0.0	-0.0	0.0	0.0	0.0	0.0	-0.0	0.0	0.0	0.006693749341061959	-2.5595018555116975e-05	0.00019651057849047194	0.0016906327088423022	0.0	0.0	7.605562200307561e-05	-0.0	7.387745594893824e-06	0.0	-0.0005262086355426747	-0.0	0.0	-3.7036892755471e-30	0.0	-0.0	-0.0	-5.630008478445199e-05	6.604496143839447e-05	-0.0	-0.0	-0.02169404752232593	0.0	-0.0	3.4378294225379095e-05	-0.0	0.0	-0.0	0.0	0.0	0.0	-2.463074776041954e-07	0.0	-7.59638272426074e-05
cg13478588	0.0	-0.0	-0.0	0.0	-0.0	-0.0	0.0	0.0	-0.0	0.0	0.0	-0.0001379862962336014	-1.4084257693831686e-06	0.0	1.0284489936453695e-05	0.0015441446712552815	0.0	-0.0	0.0	-2.4664408997734423e-06	-0.0	-0.0	-0.0	0.0	-0.0	0.0	-0.0	-0.0	0.0	0.0	-0.0	0.0	-0.0	-0.0	4.604473789576775e-05	0.00026782375917124886	-0.0	0.0	0.0	0.00013880315239640553	-0.0	8.385904177497384e-06	-0.0	-0.0005734774241769579	0.0	0.0	2.6160660640517286e-30	-0.0	0.0	0.0	-7.638341039725152e-05	-0.0003816864508973562	0.0	-0.0	-0.0034938660784681924	0.0	0.0	-0.0004561371505805847	0.0	-0.0	-0.0	-0.0	-0.0	0.0	-3.236863469072043e-07	-0.0	-0.0002995646081620397
cg13478717	-0.0	0.0	-0.0	-0.0	0.0	-0.0	0.0	0.0	-0.0	0.22480058168541267	0.0016010681413374409	-4.697220737392089e-05	2.1993842795774385e-08	0.0	3.953683878096932e-05	0.001993280439550061	0.0	0.0	-0.0	-0.0	0.0	-0.0	0.0	0.0	0.0	0.0	0.0	0.0	-0.0	-0.0	0.0	0.0	0.2927778136958815	-0.012214620929923094	-7.026195244838941e-05	-0.0003549574366379244	0.0	0.0	0.0	0.0001071735424102445	0.0	1.3542739162821186e-05	-0.0	-0.0007272870353732399	-0.0	-0.0	9.054541679686419e-30	0.0	0.0	0.0	0.0003485356634324292	0.0003205767658923562	0.0	-0.0	-0.0033084471621665865	0.0	-0.0	0.0001555144698195206	-0.0	-0.0	-5.775674887432905e-06	-0.0003246409669084527	0.0	0.00016172672987366794	-1.1087981758959837e-06	0.0	-0.0010866706801322154
cg13478744	0.0	-0.0	0.0	-0.0	-0.0	0.0	-0.0	-0.0	0.0	-0.0	-0.0	8.097335500389242e-05	3.825375328138549e-06	-0.0	-1.5989396908272158e-05	-0.0020862140704307626	0.0	0.0	0.0	4.109625108009573e-05	0.0	0.0	-0.0	-0.0	0.0	-0.0	0.0	0.0	-0.0036428928556360308	-0.0	0.0	0.0	-0.0	-0.0	-0.00012282868644781475	-0.0002025701878256535	-0.0	-0.0	-0.0	-0.00010915173413014991	-0.0	3.982273379314683e-06	0.0	9.754497472153902e-05	0.0	-0.0	7.888843696209221e-31	0.0	0.0	-0.0	0.000494232349917442	0.00020004276055417085	-0.0	0.0	0.013074699968840127	0.0	0.0	2.1144924805647782e-05	-0.0	-0.0	0.0	-0.0	0.0	0.0	2.0363149279911157e-06	-0.0	-0.0003192873135327581
cg13478810	0.0	-0.0	0.0	0.0	-0.0	0.0	0.0	0.0	0.0	0.0	0.0	-0.0006246065642587236	-1.298664154950925e-05	0.0	2.203971325356577e-05	0.0025076104053522925	-0.0	0.0	-0.0	0.0	-0.0	-0.0	0.0	-0.0	0.0	-0.0	-0.0	-0.0	0.0	0.0	0.0	-0.0	-0.0	-0.0034859027646945754	-1.471698414810138e-05	-0.00010023483094734547	-0.0	0.0	0.0	0.00011341877250668543	0.0	1.7540373910163487e-05	0.0	0.0007432336327216949	0.0	-0.0	-1.1435939711949464e-29	-0.0	-0.0	-0.0	0.00025745099098906896	0.0002390339935194297	0.0	0.0	0.0066240714725902955	-0.0	0.0	0.0003409789940572215	0.0	0.0	-0.0	-0.0	0.0	0.0	-5.425805993348978e-06	0.0	1.255542469317132e-06
cg13478931	-0.0	-0.0	0.0	-0.0	-0.0	0.0	-0.0	-0.0	-0.0	0.0	0.0	-0.0006954161840022932	-7.2898534377991365e-06	0.0	1.674972467393362e-06	-0.001496518935027537	0.0	-0.0	0.0	0.0	-0.0	-0.0	-0.0	-0.0	-0.0	0.0	0.0	-0.0	0.0	0.0	0.0	0.0	-0.0	-0.002896008175447011	-1.583613737524636e-05	-0.0001159393760208184	-0.0	0.0	0.0	0.00022474552146679562	-0.0	1.7987150065403713e-05	0.0	-0.000265542523405163	0.0	0.0	-1.811259894615442e-30	-0.0	0.0	0.0	-1.3663337130058571e-05	0.0002779929294080383	0.0	0.0	0.004965283406095959	-0.0	-0.0	4.6319420234204045e-05	0.0	0.0	-0.0	-0.0	0.0	0.0	1.7213913536376665e-06	-0.0	-0.0007905296850656143
cg13479037	-0.0	0.0	-0.0	-0.0	0.0	0.0	-0.0	-0.0	-0.0	0.0	0.0	4.745006629377121e-05	4.571867556784666e-07	0.0	3.3121202984111915e-06	5.5967835037804163e-05	-0.0	0.0	0.0	-0.0	-0.0	0.0	-0.0	-0.0	-0.0	0.0	0.0	0.0	-0.0	-0.0	-0.0	0.0	-0.0	-0.0	-0.0	0.0	-0.0	-0.0	0.0	1.1165830033987335e-05	-0.0	-6.110728260165456e-07	-0.0	-9.303017499803082e-05	0.0	0.0	3.942101379274021e-30	0.0	0.0	0.0	8.042213146367493e-05	8.796378976577103e-06	-0.0	-0.0	-0.00027549110180248213	0.0	0.0	-0.00011078412876890198	0.0	0.0	-0.0	0.0	-0.0	0.0	2.794783240493033e-07	-0.0	-2.9939768845740297e-05
cg13479052	-0.0	-0.0	-0.0	0.0	-0.0	0.0	-0.0	-0.0	0.0	0.0	0.0	0.00041769360008459547	6.789617611704024e-06	-0.0	-1.3643127448919878e-05	-0.0009406328675909442	0.0	-0.0	-0.0	7.508765507312068e-06	0.0	-0.0	0.0	-0.0	0.0	-0.0	0.0	0.0	-0.0	0.0	0.0	-0.0	-0.0	-0.006609644493479618	-0.00018547386924388766	-0.0004078634574182857	-0.0	0.0	0.0	-0.00013138061783418725	0.0	-8.20713883345127e-07	0.0	-0.0005499791442412006	0.0	0.0	7.746044950784285e-30	0.0	0.0	0.0	0.00040702854343777295	-0.00046619081405605315	0.0	0.0	-0.005706369344235015	-0.0	0.0	-0.00026583816913327424	-0.0	-0.0	0.0	-0.0	0.0	0.0	7.302312393210423e-07	-0.0	0.0002518081803375985
cg13479061	0.0	0.0	-0.0	-0.0	0.0	-0.0	0.0	0.0	0.0	0.0	0.0	0.0006053981594750713	5.787056565575058e-06	0.0	8.291541612096852e-06	0.0004046629099716565	0.0	-0.0	-0.0	2.3923352289769494e-05	0.0	-0.0	0.0	0.0	-0.0	-0.0	-0.0	-0.0	0.0	0.0	-0.0	-0.0	0.0	0.009072491334137879	3.6120577704678955e-05	-0.0	0.0	-0.0	-0.0	-2.1160482060207518e-05	-0.0	1.7325643641329931e-06	0.0	-0.0001508979596118305	0.0	-0.0	2.4153780122701936e-30	0.0	0.0	0.0	-0.0002998803066297196	6.844753819919445e-06	-0.0	0.0	0.0004849439663978676	-0.0	-0.0	-9.365315274297889e-05	-0.0	0.0	0.0	0.0	0.0	-0.0	-6.905981135218e-07	0.0	0.00018213627785151264
cg13479072	0.0	-0.0	-2.896093308803167e-05	-0.0	0.0	-0.0	0.0	0.0	0.0	-0.0	0.0	-0.0002817319860712915	-2.1392100134519933e-06	0.0	2.4196854968803467e-05	-0.0003144712745850284	-0.0	0.0	-0.0	-5.441908397633165e-06	-0.0	0.0	-0.0	-0.0	-0.0	-0.0	0.0	0.0	0.0	0.0	-0.0	-0.0	-0.0	0.0069622317332716215	7.537438900051412e-05	6.0348182673250745e-05	-0.0	0.0	-0.0	7.095830395761942e-05	-0.0	4.729770867592672e-06	0.0	-0.00042283464307130576	-0.0	0.0	4.453368060240009e-30	-0.0	0.0	-0.0	0.00020155337479473806	0.00039274387868801816	0.0	0.0	0.005966561143090445	0.0	-0.0	0.0005456349939831276	-0.0	0.0	-0.0	-0.0	-0.0	-0.0	2.1536848488317613e-06	0.0	0.0008831727066420271
cg13479077	-0.0	0.0	-0.0	-0.0	0.0	-0.0	-0.0	-0.0	0.0	-0.0	0.0	1.005285686986128e-05	-6.364335698630002e-07	0.0	9.45622837832294e-06	0.000995775963761705	-0.0	0.0	-0.0	0.0	0.0	0.0	-0.0	-0.0	-0.0	0.0	-0.0	-0.0	0.0	0.0	-0.0	0.0	-0.0	-0.0013466614520641145	2.0077048174768995e-05	2.031560698536905e-05	-0.0	0.0	0.0	6.708461166921232e-05	-0.0	-8.495809365942692e-07	0.0	8.137772137884088e-05	0.0	0.0	5.846606752357067e-30	-0.0	0.0	0.0	8.679604052045109e-05	-0.00013763301937676459	-0.0	-0.0	-0.005523225230962703	0.0	0.0	-0.00018425957162572222	-0.0	0.0	-0.0	-0.0	0.0	0.0	-5.631823497849565e-07	-0.0	-6.557211034338572e-05
cg13479215	0.0	-0.0	0.0	-0.0	-0.0	-0.0	0.0	-0.0	-0.0	0.0	0.0	-0.00024186173967000462	1.9609465730424664e-06	0.0	-2.9825574299705847e-05	-0.00027493080056732706	0.0	-0.0	-0.0	-0.0	-0.0	0.0	0.0	0.0	0.0	-0.0	0.0	-0.0	-0.0	-0.0	0.0	0.0	0.0	-0.002105742946453152	3.533409161413685e-05	0.0001411916904835582	-0.0	-0.0	-0.0	6.504868662811705e-05	-0.0	9.696276490580312e-06	-0.0	-0.000495794670810041	0.0	0.0	1.355306341587625e-30	0.0	-0.0	-0.0	0.0005661906710339354	0.000676403546161338	0.0	0.0	0.005149712316908582	-0.0	-0.0	0.0004114513618921532	-0.0	-0.0	-0.0	-0.0	-0.0	0.0	1.6913705975856417e-06	0.0	-0.0
cg13479350	-0.0	0.0	0.0	-0.0	0.0	-0.0	0.0	-0.0	0.0	0.0	0.0	0.00013686117186769055	4.052348911944431e-08	0.0	-5.602596851594261e-06	0.00044498646490303683	-0.0	0.0	0.0	-0.0	0.0	0.0	-0.0	0.0	-0.0	0.0	0.0	0.0	-0.0	-0.0	-0.0	0.0	0.0	0.0	-1.4622767968136649e-05	-0.0	-0.0	-0.0	0.0	2.5446680365917444e-05	-0.0	-9.71445217220618e-06	-0.0	-7.814409440582092e-07	0.0	0.0	3.7012864157129275e-30	0.0	0.0	0.0	-1.3375854021752212e-06	3.16836054020299e-05	-0.0	-0.0	3.477889055650741e-05	0.0	0.0	-8.03420159086299e-05	-0.0	0.0	-0.0	0.0	0.0	0.0	-8.721296446826481e-07	-0.0	-0.00010565241975079311
cg13479545	-0.0	0.0	-0.0	-0.0	0.0	-0.0	0.0	-0.0	-0.0	0.0	0.0	1.048892857181845e-05	8.596860943028734e-07	0.0	-6.083383027471519e-06	0.00019355262413715168	0.0	0.0	0.0	0.0	0.0	0.0	-0.0	0.0	-0.0	0.0	0.0	0.0	-0.0	-0.0	-0.0	0.0	-0.0	-0.0004279440848639697	-1.632910520092105e-05	0.0	-0.0	-0.0	0.0	-4.012244717379015e-05	-0.0	1.4087569485059795e-08	-0.0	-0.0002865255741170392	0.0	0.0	-5.429997630757554e-30	0.0	0.0	0.0	-3.4297923261309175e-05	-9.438788250500587e-05	-0.0	-0.0	-0.0035485414554599776	0.0	-0.0	-9.313891429575143e-05	-0.0	-0.0	-0.0	0.0	-0.0	0.0	2.254704397209479e-07	0.0	-0.00040376287642009085
cg13479713	-0.0	0.0	-0.0	-0.0	0.0	0.0	-0.0	-0.0	-0.0	-0.0	-0.0	2.394677738352082e-05	6.494685560788335e-07	-0.0	-8.578985134833184e-06	-0.0007778094887236566	-0.0	0.0	-0.0	4.285047241848161e-06	-0.0	-0.0	-0.0	-0.0	-0.0	0.0	-0.0	0.0	0.0	0.0	-0.0	0.0	0.0	-0.000553378727312725	2.7904788225390685e-05	-0.0002929318481659247	0.0	-0.0	-0.0	-7.250644841787483e-05	0.0	-6.731673576948254e-06	0.0	-0.00011807453538376195	0.0	-0.0	-7.961701837879732e-32	0.0	-0.0	-0.0	-0.0001668185292932321	0.00038461148849508806	-0.0	-0.0	0.006535822978872067	0.0	-0.0	-6.209716101510785e-05	0.0	-0.0	-0.0	0.0	-0.0	7.173223642838355e-05	8.794850802074518e-08	-0.0	6.40169720979626e-05
cg13479714	-0.0	-0.0	-0.0	0.0	0.0	0.0	-0.0	-0.0	0.0	-0.0	-0.0	7.709279447312956e-05	-2.7575325995818706e-06	-0.0	-1.625928522764275e-06	0.0010837025705800302	-0.0	0.0	-0.0	-7.0174583412866085e-06	0.0	0.0	0.0	0.0	-0.0	0.0	0.0	0.0	-0.0	-0.0	-0.0	0.0	0.0	-0.0	-0.00017129768358206603	-0.00031908581287410856	0.0	-0.0	-0.0	-0.00012177829664389921	-0.0	-9.487874139101555e-06	-0.0	0.00024262190709565124	0.0	-0.0	-3.237875801873466e-31	0.0	-0.0	-0.0	-0.000312954867266288	0.0003886131212891999	-0.0	-0.0	0.015775854808831258	0.0	-0.0	7.639280931640442e-05	0.0	-0.0	-0.0	0.0	-0.0	0.0001899366253410694	-1.3604646489946312e-06	-0.0	-0.00038497825053433147
cg13479740	-0.0	-0.0	-0.0	-0.0	0.0	-0.0	0.0	0.0	-0.0	0.0	0.0	0.00011236345744054093	1.590238909976542e-06	0.0	1.795281663838266e-06	6.507923257011985e-05	0.0	0.0	0.0	-0.0	-0.0	0.0	-0.0	0.0	-0.0	0.0	0.0	0.0	-0.0	-0.0	-0.0	0.0	0.0	0.0	-0.0	4.978465062841457e-05	-0.0	-0.0	0.0	-6.418440735993063e-05	-0.0	-6.486137461536508e-06	-0.0	-1.3571065914231763e-05	0.0	0.0	8.81320679730818e-30	0.0	0.0	0.0	3.1480442237016135e-05	-2.3570875437416342e-05	-0.0	-0.0	-0.003823160690849435	0.0	0.0	-2.0440578590292892e-05	0.0	-0.0	-0.0	0.0	-0.0	0.0	-2.870927213111487e-07	-0.0	-0.00040922975566282343
cg13479788	0.0	0.0	-0.0	-0.0	0.0	0.0	-0.0	-0.0	-0.0	-0.0	0.0	0.00016116441690187106	3.6466609900036803e-06	0.0	6.6619204669283354e-06	-0.0025503147360328546	-0.0	0.0	0.0	0.0	-0.0	-0.0	-0.0	-0.0	0.0	0.0	-0.0	-0.0	-0.0	-0.0	-0.0	0.0	-0.0	0.0	-5.7003476102794494e-05	-0.0008821208158367685	0.0	-0.0	0.0	-2.3184018167000328e-05	-0.0	1.5897780747240605e-07	0.0	8.38732297089124e-05	0.0	0.0	-3.878669425313243e-30	0.0	0.0	0.0	-0.0002477782963288004	0.0005545855959733807	-0.0	-0.0	0.0017069394047830556	-0.0	0.0	-0.00015934996402112417	0.0	-0.0	-0.0	0.0	-0.0	-0.0	1.9235086491279823e-06	-0.0	2.727516796541563e-05
cg13479833	-0.0	-0.0	0.0	0.0	-0.0	0.0	-0.0	0.0	-0.0	0.0	-0.0	2.295345291948972e-05	-8.297484455177957e-07	0.0	1.812456426489186e-05	0.00039862303893651457	-0.0	-0.0	-0.0	0.0	0.0	-0.0	0.0	0.0	0.0	0.0	-0.0	-0.0	0.0	0.0	-0.0	-0.0	0.0	-0.0	-1.0466572783834427e-05	-0.0001678146407398764	-0.0	-0.0	-0.0	-1.4862560853455759e-05	-0.0	1.8915370217724982e-06	0.0	5.561283895231718e-05	0.0	-0.0	4.184158984893696e-30	-0.0	-0.0	-0.0	-0.00021167351144945747	0.0	-0.0	0.0	-0.0011256401363910111	-0.0	-0.0	-7.209779941932583e-05	-0.0	-0.0	0.0	-0.0	0.0	-0.0	-1.3654377925055756e-07	0.0	-0.0002455776886284143
cg13479962	-0.0	0.0	0.0	-0.0	0.0	0.0	-0.0	0.0	-0.0	0.0	0.0	0.0005578439312046547	6.240851414471542e-06	0.0	2.2791858101002027e-07	8.520711528828471e-05	-0.0	-0.0	-0.0	-0.0	-0.0	0.0	-0.0	-0.0	-0.0	0.0	-0.0	0.0	0.0	0.0	0.0	0.0	-0.0	0.005387922342752054	0.00011769062389812272	0.0	-0.0	-0.0	-0.0	0.00010398341444136306	0.0	-2.330480071832312e-06	0.0	0.0003037921934605228	0.0	0.0	1.2061255921113318e-30	0.0	-0.0	0.0	-0.00030848925701954465	0.00032000640265511445	-0.0	-0.0	0.0034386142993726096	0.0	0.0	-3.865325667783022e-05	-0.0	-0.0	0.0	0.0	-0.0	-6.927541867254814e-05	9.926100502721518e-08	0.0	-3.907468021297555e-05
cg13480046	0.0	-0.0	-0.0	-0.0	-0.0	0.0	-0.0	-0.0	0.0	-0.0	-0.0	0.00037538633171275846	2.684385177437397e-06	0.0	-3.823249492928032e-06	-0.0006079766127878737	-0.0	0.0	0.0	0.0	-0.0	-0.0	-0.0	-0.0	0.0	-0.0	-0.0	-0.0	-0.0	-0.0	-0.0	-0.0	0.0	0.0021277074099110608	-0.0002390460782288606	-0.00010481431414625526	0.0	0.0	-0.0	-0.0001533450335500347	0.0	-1.4361328558884903e-06	0.0	0.000688889037342027	-0.0	-0.0	7.019338992172626e-30	0.0	-0.0	0.0	-0.00027688221737307543	2.741238271618605e-05	0.0	0.0	0.0016141267855897005	0.0	-0.0	-1.5958984287585772e-05	0.0	0.0	-0.0	0.0	0.0	0.0	6.52418038040659e-07	0.0	-0.0001867114736072858
cg13480197	-0.0	0.0	-0.0	0.0	-0.0	-0.0	0.0	-0.0	-0.0	0.0	-0.0	-3.666791626640268e-05	-2.8452658787701607e-06	0.0	1.4298809009998444e-05	0.0009729398040770195	0.0	-0.0	0.0	-0.0	0.0	0.0	-0.0	0.0	-0.0	0.0	0.0	0.0	0.0	-0.0	-0.0	0.0	-0.0	0.0028834832270616876	3.858795638350252e-05	0.00023585713456734055	-0.0	-0.0	-0.0	1.1523430670725717e-06	-0.0	-3.5590419015452243e-07	-0.0	-0.0004267880192835457	0.0	0.0	-6.909842588628134e-30	0.0	-0.0	-0.0	-8.072299022320843e-05	0.00019269866898022014	0.0	-0.0	-0.001174011084654156	0.0	-0.0	0.00011894520035470888	0.0	-0.0	-0.0	0.0	0.0	-0.0	-3.6938924644811605e-06	0.0	-0.0004314977220584186
cg13480199	0.0	-0.0	-0.0	0.0	-0.0	-0.0	0.0	0.0	0.0	-0.0	-0.0	0.00012778797144515492	-4.111023785960728e-07	0.0	3.5347211658584274e-05	-0.0008396782025474642	-0.0	0.0	-0.0	0.0	0.0	-0.0	0.0	-0.0	0.0	-0.0	-0.0	0.0	-0.0	-0.0	0.0	-0.0	0.0	-0.0010907004628750014	-9.989229815049024e-05	-0.0003407201573726946	0.0	-0.0	-0.0	-6.72715422120341e-05	-0.0	-1.467728084366548e-05	-0.0	-0.0007521166334484071	0.0	0.0	4.198155047723744e-31	-0.0	0.0	0.0	0.0002882618763061415	-0.0002617270075731384	-0.0	0.0	0.015177101141673791	-0.0	-0.0	-0.00022227516560295455	0.0	-0.0	-0.0	-0.0	-0.0	4.802361709585277e-05	-3.7812217106249715e-07	0.0	3.5749699046826114e-05
cg13480227	-0.0	0.0	-0.0	-0.0	0.0	-0.0	-0.0	-0.0	0.0	0.0	0.0	0.0005142993123490321	5.835282060068393e-06	0.0	2.5721867944445156e-06	0.00034471953073953094	-0.0	-0.0	0.0	-0.0	0.0	0.0	-0.0	-0.0	-0.0	-0.0	-0.0	-0.0	0.0	0.0	-0.0	0.0	-0.0	-0.0037913562941037514	-2.6451023281693642e-05	-0.0	0.0	0.0	0.0	-3.6760899030784966e-07	-0.0	-1.2406209642947768e-06	-0.0	-0.00010227172030394534	0.0	0.0	7.486705173774013e-30	0.0	0.0	0.0	-8.437569230923864e-06	-0.00018436663040333307	-0.0	-0.0	-0.008995933747737859	0.0	0.0	-0.00035266287212908174	-0.0	0.0	-0.0	0.0	-0.0	-0.0	-4.848971747785485e-07	-0.0	-0.0003275351074804089
cg13480302	0.0	0.0	0.0	0.0	0.0	-0.0	-0.0	-0.0	-0.0	0.0	0.0	-0.000186167500643077	-2.463822483689257e-06	0.0	-1.8160048469881203e-06	0.000790096105812806	-0.0	0.0	-0.0	-0.0	-0.0	0.0	-0.0	-0.0	0.0	0.0	-0.0	0.0	-0.0	-0.0	-0.0	0.0	0.0	-0.0	-1.9431591712975215e-05	-0.0	-0.0	-0.0	0.0	-2.475985426882231e-05	-0.0	-4.562036389486655e-07	-0.0	0.0001571772404081356	0.0	0.0	-2.5650365170763605e-30	0.0	0.0	0.0	-1.6762816009875705e-05	-8.290222929314088e-05	-0.0	-0.0	-0.0021581154553862534	0.0	0.0	-8.108082985078493e-05	0.0	0.0	-0.0	0.0	-0.0	0.0	-4.182793434826931e-07	-0.0	-0.000208118576615363
cg13480465	-0.0	-0.0	-0.0	-0.0	-0.0	0.0	-0.0	-0.0	-0.0	-0.0	-0.0	-0.00014307328310940977	-2.4715746886029984e-06	-0.0	-3.503035843892955e-06	0.00026921393501950624	-0.0	0.0	-0.0	0.0	-0.0	-0.0	-0.0	-0.0	0.0	-0.0	0.0	-0.0	-0.0	-0.0	0.0	-0.0	-0.0	-0.005079653583950958	0.00011002157801403726	-4.324131825410916e-06	-0.0	-0.0	-0.0	0.00022650557275581364	0.0	8.828980400619612e-07	-0.0	-2.693340493452632e-05	0.0	-0.0	-4.656067367327592e-30	0.0	0.0	0.0	0.0007375815778093442	0.000399118258770901	-0.0	-0.0	-0.012899844895183896	0.0	0.0	-0.0002764284617731513	0.0	-0.0	0.0	-0.0	-0.0	1.5702622215159102e-05	3.956631027031026e-08	-0.0	-0.0002972472742089212
cg13480549	-0.0	0.0	-0.0	-0.0	-0.0	0.0	-0.0	-0.0	-0.0	0.0	0.0	0.0003289777637596499	6.476466150975253e-06	-0.0	-9.203896242557194e-06	-0.001745992521025895	-0.0	0.0	-0.0	0.0	0.0	-0.0	0.0	0.0	0.0	0.0	0.0	0.0	-0.0	-0.0	0.0	0.0	-0.0	0.0003720075728150165	-2.1031528466019652e-05	0.0002521338842920307	0.0	0.0	0.0	9.200365407405775e-06	-0.0	3.4733279565588105e-06	0.0	-0.00022976412527242343	-0.0	-0.0	9.114484401966256e-30	0.0	0.0	0.0	-9.098205826879494e-05	-0.0004386728150653561	-0.0	0.0	0.0015634515862610436	0.0	0.00013360809631496733	-7.032518788931292e-05	-0.0	-0.0	-0.0	0.0	0.0	5.0585074264346034e-05	1.0721181159334193e-06	0.0	-0.00039699780174749956
cg13480595	0.0	0.0	-0.0	0.0	0.0	-0.0	-0.0	-0.0	-0.0	-0.0	0.0	-5.031154683380721e-05	3.749772399343438e-06	0.0	6.849122933313092e-06	-0.0032779191968389156	0.0	-0.0	-0.0	-6.5088156474768964e-06	0.0	-0.0	-0.0	-0.0	0.0	0.0	0.0	-0.0	-0.0	-0.0	-0.0	-0.0	-0.0	0.005506656603021187	7.688303221577881e-05	0.0	0.0	0.0	-0.0	-0.00023851837929478174	-0.0	1.7176908163513585e-05	0.0	1.8541127412475736e-05	0.0	-0.0	-1.3036543813160828e-29	-0.0	0.0	0.0	-0.00032006587612071435	0.0003049692835254294	0.0	-0.0	-0.005214888100873649	-0.0	-0.0	-0.00041775634444509894	0.0	-0.0	-0.0	-0.0	-0.0	-6.825390999564722e-05	4.555446350208819e-06	0.0	-0.0005401952484110647
cg13480617	-0.0	0.0	-0.0	-0.0	0.0	-0.0	-0.0	-0.0	0.0	-0.0	0.0	-0.00021313132238236202	-2.8632127320460074e-06	0.0	-1.420656807071393e-06	-6.667442458613047e-05	-0.0	0.0	0.0	-0.0	0.0	0.0	-0.0	-0.0	0.0	0.0	0.0	-0.0	-0.0	-0.0	-0.0	0.0	-0.0	0.0005002374742746377	-5.4671707659033815e-05	-0.0	-0.0	-0.0	0.0	-5.8796797524463114e-05	-0.0	-1.8579143830465305e-07	-0.0	6.649313746608379e-05	0.0	0.0	-4.060521537384364e-30	0.0	-0.0	0.0	-0.00011641979319451233	0.00013799906148878144	0.0	-0.0	-0.003473704762583215	0.0	-0.0	-1.4624777707340529e-05	-0.0	0.0	-0.0	-0.0	-0.0	3.430808381038648e-07	-1.8867340061463422e-07	-0.0	-0.00022172459046492285
cg13480768	-0.0	0.0	-0.0	0.0	-0.0	-0.0	-0.0	-0.0	0.0	-0.0	-0.0	-8.411860968871379e-05	-3.8467833781010856e-06	-0.0	-6.236437267761268e-06	0.00018695015987998928	-0.0	0.0	0.0	-0.0	0.0	-0.0	0.0	0.0	-0.0	0.0	0.0	0.0	-0.0	-0.0	0.0	0.0	-0.0	0.009385068717285356	-0.0001629457893804876	0.0	0.0	-0.0	-0.0	4.3309262402342864e-05	-0.0	2.1287296093325324e-07	-0.0	-0.0005702615501258236	-0.0	0.0	-6.1164007475766844e-30	-0.0	-0.0	-0.0	-0.0001489852129304319	-0.0005326489263130579	0.0	-0.0	0.0027401866306928056	0.0	0.0	-0.0003317077302791764	-0.0	-0.0	-5.3676137783415413e-05	-0.0	0.0	1.572571114857167e-05	-1.2541290563052539e-06	0.0	-0.00042652456171548734
cg13480774	0.0	0.0	0.0	-0.0	0.0	0.0	-0.0	0.0	-0.0	-0.0	-0.0	-7.686711856798458e-05	-8.327451504164977e-07	-0.0	-6.486985904356171e-06	0.0008274243968423691	-0.0	0.0	-0.0	-0.0	0.0	0.0	-0.0	-0.0	-0.0	0.0	0.0	0.0	0.0	0.0	-0.0	-0.0	-0.0	-0.0018186802283845602	-0.00011862776286470134	-0.0	0.0	-0.0	0.0	0.00018993991603153386	-0.0	-4.7492489786221785e-06	0.0	7.057502482341793e-05	0.0	0.0	7.764477734856893e-30	-0.0	-0.0	0.0	0.00041788364333450863	-0.0003046066686990323	-0.0	0.0	0.0031961692504790086	-0.0	-0.0	-9.095588779727482e-05	0.0	-0.0	-0.0	0.0	-0.0	-2.38785965243612e-05	7.307591313006613e-07	-0.0	0.0007336420937198396
cg13480898	0.0	-0.0	-0.0	-0.0	0.0	0.0	-0.0	0.0	-0.0	-0.0	0.0	0.0003440585026101287	3.4501879507957884e-06	-0.0	-1.5222306688214627e-05	0.00013472177648924907	-0.0	0.0	-0.0	2.399186639597397e-05	-0.0	0.0	-0.0	0.0	0.0	0.0	0.0	0.0	-0.0	-0.0	0.0	0.0	-0.0	-0.0	-1.4857532448460939e-05	0.0	0.0	-0.0	-0.0	4.1260626916819376e-05	-0.0	-1.2082249593482993e-05	-0.0	0.00022110752196004488	0.0	0.0	3.627287711622824e-30	0.0	0.0	0.0	-0.00025640317425311085	0.00066697483832346	0.0	-0.0	0.00251983237601654	0.0	-0.0	0.00026445751219096386	-0.0	0.0	0.0	0.0	-0.0	0.0001287508695120013	1.6946862720548653e-07	0.0	-0.00022797531185413022
cg13480902	0.0	0.0	0.0	0.0	0.0	-0.0	0.0	0.0	-0.0	-0.0	-0.0	0.00043569465586466724	7.0158743838237895e-06	-0.0	-4.349417028505531e-05	-0.002446167871090128	0.0	-0.0	-0.0	-0.0	0.0	0.0	-0.0	-0.0	0.0	-0.0	-0.0	-0.0	0.0	-0.0	-0.0	-0.0	-0.0	-0.00014639795192107402	1.9160138011154415e-05	-2.5625875630699062e-05	0.0	-0.0	-0.0	9.747274612206202e-05	-0.0	-3.587624249736492e-06	0.0	0.0009775399387237317	0.0	-0.0	-8.437920861593342e-30	-0.0	0.0	-0.0	-0.0	0.0007865777692035483	0.0	-0.0	0.012492682572056525	-0.0	0.0	0.0003936450742739477	-0.0	0.0	-0.0	0.0	-0.0	-0.0	2.439633839958344e-06	0.0	0.00024268070446643554
cg13481239	0.0	-0.0	0.0	-0.0	0.0	0.0	-0.0	-0.0	-0.0	0.0	-0.0	-0.0001338161020301316	-4.437139897619061e-06	0.0	8.489884291502195e-06	0.003170422888264099	0.0	-0.0	-0.0	-2.851858403223137e-06	-0.0	0.0	0.0	-0.0	0.0	0.0	-0.0	0.0	0.0	0.0	0.0	-0.0	0.0	0.001987008530049388	0.00015669350430135037	0.0002821712193923642	-0.0	-0.0	-0.0	4.897490188567426e-05	-0.0	-5.266238947342501e-06	0.0	0.0010352883077100813	0.0	-0.0	-9.917055995752921e-31	-0.0	0.0	0.0	0.00040860849717426376	0.00034629067470916036	-0.0	-0.0	-0.016234258040730566	0.0	0.0	0.0002183855902244681	-0.0	0.0	0.0	0.0	-0.0	8.300913222870238e-05	-2.0337204637126913e-06	0.0	-9.219093333937819e-05
cg13481638	-0.0	0.0	0.0	-0.0	0.0	0.0	-0.0	-0.0	-0.0	0.0	0.0	0.0007351777954013961	1.3148633401963195e-05	-0.0	-1.7448737289334212e-05	-0.0042603119733368505	-0.0	0.0	0.0	0.0	-0.0	0.0	-0.0	-0.0	-0.0	0.0	0.0	0.0	0.0	0.0	-0.0	0.0	-0.0	0.0	0.0	0.00026506002085023567	0.0	-0.0	-0.0	-1.0159709392121394e-05	0.0	-5.057679586274822e-06	-0.0	-0.00033067968275871996	-0.0	0.0	3.888477114731617e-30	0.0	-0.0	0.0	0.0001332578514117464	-0.00024688785789504385	0.0	-0.0	-0.020964271784041234	-0.0	-0.0	-2.6295693366224643e-05	0.0	-0.0	-0.0	0.0	0.0	-4.357987058802874e-05	1.0488179818075834e-06	-0.0	-0.000400117755277299
cg13481776	0.0	-0.0	0.0	0.0	0.0	0.0	0.0	0.0	0.0	0.0	0.0	-0.00047896810304822455	-4.796128720423457e-06	0.0	1.9569174975633194e-05	-0.0007080891276693895	0.0	-0.0	0.0	-0.0	-0.0	0.0	-0.0	0.0	-0.0	0.0	-0.0	0.0	-0.0	-0.0	0.0	0.0	-0.0	-0.0032828552605039273	8.508317696645383e-07	0.0	-0.0	-0.0	-0.0	4.164097765472383e-05	0.0	1.8741285054104562e-06	0.0	-0.00040955757358339954	0.0	0.0	4.0716912772518614e-30	0.0	-0.0	-0.0	0.0004729024780766531	0.0004941981912542697	0.0	0.0	0.012825136408978071	-0.0	-0.0	0.00036978266386482165	0.0	0.0	0.0	0.0	-0.0	-0.0	2.2030986510188554e-06	0.0	-0.0006155151095871353
cg13481809	-0.0	-0.0	-0.0	-0.0	0.0	0.0	0.0	0.0	0.0	-0.0	0.0	0.00046955356262643334	5.603765967822758e-06	0.0	-1.6355251476350305e-05	-0.0008732226463305848	-0.0	0.0	-0.0	-8.578889105261285e-07	-0.0	0.0	-0.0	0.0	-0.0	0.0	0.0	0.0	-0.0	-0.0	-0.0	0.0	0.0	-0.004190313693653966	0.00012946377331951985	0.0005525226544360202	-0.0	0.0	0.0	6.412078068221991e-05	-0.0	-7.638052984729042e-06	-0.0	-8.795975297885333e-05	-0.0	0.0	-6.603404779625145e-30	-0.0	-0.0	-0.0	5.1539359938107533e-05	-0.000559165144216422	0.0	-0.0	-0.007465426735398637	0.0	0.0	-0.0004716673791429148	0.0	-0.0	-0.0	0.0	0.0	0.0	8.028335741225836e-07	0.0	-8.276245139455195e-05
cg13481886	0.0	-0.0	0.0	-0.0	0.0	0.0	0.0	-0.0	-0.0	-0.0	-0.0	-1.9991234464801336e-05	-1.590513333904984e-07	0.0	-8.982053655096497e-06	-0.0006461895450201537	0.0	0.0	-0.0	4.10280581831082e-06	-0.0	0.0	-0.0	0.0	0.0	0.0	0.0	-0.0	-0.0	-0.0	-0.0	0.0	0.0	0.0013515319378268095	1.0555606665811907e-05	0.00012926489483330327	0.0	0.0	0.0	7.866126065469493e-05	-0.0	-8.847962708165081e-07	-0.0	-0.00020727210594290122	0.0	0.0	-4.744268382537845e-30	-0.0	0.0	0.0	-3.685495084854222e-05	-0.00012021080845766987	0.0	-0.0	0.0033705676940612274	0.0	-0.0	-0.00011604538627372473	0.0	0.0	-0.0	0.0	-0.0	-0.0	1.409695884966694e-06	-0.0	0.00014199637426806733
cg13481969	0.0	0.0	-0.0	-0.0	0.0	0.0	-0.0	-0.0	0.0	-0.0	-0.0	-0.00032988574023966647	-2.577459889871276e-06	0.0	3.971466461384101e-06	-0.0014685477758315689	0.0	-0.0	0.0	-0.0	-0.0	0.0	0.0	0.0	0.0	-0.0	-0.0	-0.0	0.0	0.0	-0.0	0.0	0.0	0.00851947220525009	-0.00015024318536637353	0.0002177032918122434	0.0	0.0	-0.0	-0.00029750024695619114	0.0	3.7891119860604217e-06	-0.0	-0.0001386002173753567	-0.0	0.0	-1.5213592434563188e-30	0.0	-0.0	-0.0	0.00015697436173143703	0.0005083767680653333	0.0	-0.0	-0.0012660765621141888	0.0	0.0	0.0003284234844651051	0.0	0.0	-0.0	-0.0	0.0	0.0	6.333641261762433e-07	0.0	-0.0
cg13482010	0.0	-0.0	-0.0	-0.0	0.0	0.0	-0.0	-0.0	0.0	0.0	0.0	-0.00012659659679374957	-1.7577862774777454e-06	0.0	1.5833340324407997e-05	0.0017683476851717902	0.0	-0.0	-0.0	0.0	-0.0	0.0	-0.0	0.0	-0.0	0.0	-0.0	0.0	0.0	0.0	-0.0	0.0	0.0	-0.0002642304191938925	2.4943666988641945e-05	0.0005858768198020424	0.0	0.0	0.0	8.323210081413186e-05	-0.0	-1.1652902953210516e-05	0.0	-0.0004329190940455426	0.0	0.0	-2.4913490063737154e-30	-0.0	-0.0	-0.0	-0.00042186942592548033	0.0004970321070117175	0.0	0.0	0.018134488817617016	-0.0	-0.003561217318624169	0.0005938260282416941	0.0	0.0	0.0	-0.0	0.0	0.0	6.091076205721675e-07	-0.0	-8.317140474190521e-06
cg13482208	0.0	0.0	0.0	0.0	-0.0	-0.0	0.0	-0.0	0.0	0.0	0.0	-0.0003604996518209248	-3.2750829313234516e-06	0.0	-1.0348844917366725e-05	-0.0002915581640193227	0.0	-0.0	-0.0	-1.559329024302556e-05	0.0	-0.0	0.0	0.0	-0.0	-0.0	-0.0	-0.0	0.0	0.0	0.0	0.0	-0.0	-0.0066799331693794435	-8.251295073253545e-06	-0.00021917622652396456	-0.0	0.0	0.0	0.00017040752319637205	0.0	3.48125619925928e-06	0.0	0.0001039937705627357	0.0	0.0	8.968164323691963e-30	-0.0	0.0	-0.0	-3.933084317358957e-05	-9.06436743601284e-05	0.0	0.0	0.014048703826880941	-0.0	0.0	4.5509031470074824e-05	-0.0	0.0	-0.0	-0.0	0.0	-0.00030030292565050786	1.4594907941312944e-06	-0.0	7.744227577777911e-05
cg13482209	-0.0	-0.0	0.0	-0.0	0.0	-0.0	-0.0	0.0	0.0	0.0	0.0	0.0006994703020382509	4.6496239932924e-06	-0.0	-2.693816039700571e-06	0.0009871698776505004	0.0	0.0	0.0	1.2373712302424522e-06	0.0	0.0	-0.0	0.0	-0.0	0.0	-0.0	0.0	0.0	0.0	0.0	0.0	-0.0	0.002442907123060427	3.954980096954453e-05	0.0001928387075956979	-0.0	0.0	0.0	1.4964394970677422e-05	0.0	-1.1759595253515922e-05	0.0	5.429447161405537e-05	0.0	0.0	-1.673808204083208e-30	-0.0	-0.0	-0.0	0.00015032329312519453	-0.0001386948181008179	-0.0	0.0	0.008641272803221344	0.0	0.0	1.9857378585964393e-05	0.0	-0.0	-0.0	0.0	0.0	0.00016650187064947157	-8.393002447208284e-07	-0.0	0.00015776593640558074
cg13482222	0.0	-0.0	-0.0	0.0	0.0	-0.0	0.0	0.0	0.0	0.0	0.0	0.0003457028727024588	2.2793230347606163e-08	0.0	1.8743332755207865e-05	0.0014937558741114478	-0.0	0.0	0.0	1.3581381971606647e-06	-0.0	0.0	0.0	0.0	0.0	-0.0	0.0	-0.0	0.0	0.0	-0.0	-0.0	-0.0	-0.0056570757945739415	-8.673554488658011e-05	-0.00028793773570150736	-0.0	-0.0	0.0	7.205188898229173e-05	-0.0	-1.8189498797753103e-05	0.0	0.00011503379206011257	0.0	-0.0	2.3297169460656583e-30	0.0	-0.0	0.0	-7.320339561559536e-05	0.00010366434740670262	-0.0	-0.0	-0.005667721843368313	-0.0	0.0	-0.0002402601174840065	-0.0	0.0	-0.0	-0.0	0.0	6.835351862551463e-05	-3.4718252109002743e-07	-0.0	-0.0001882831305835206
cg13482309	-0.0	0.0	1.7362645376208035e-05	-0.0	-0.0	0.0	-0.0	-0.0	-0.0	-0.0	-0.0	-0.00011787828616079391	-5.904492809577838e-06	-0.0	-2.959531889589737e-05	0.002516162392600379	0.0	0.0	0.0	-2.59905558183414e-05	0.0	0.0	-0.0	-0.0	0.0	0.0	-0.0	-0.0	0.0	0.0	-0.0	0.0	-0.0	-0.008817751668469296	-7.117000477717347e-05	-4.424865134623412e-05	-0.0	0.0	0.0	-6.18692864834155e-05	-0.0	-5.348812770427141e-07	-0.0	0.0005154663182294977	-0.0	0.0	-4.2457758175917706e-30	-0.0	-0.0	0.0	0.00017114723899371113	-0.00041845480435639444	-0.0	-0.0	-0.02158342497289655	0.0	0.0028619647220144524	-0.0005567766447785076	-0.0	-0.0	-0.0	0.0	-0.0	0.0	-1.894856984264733e-06	-0.0	-0.0008099976454567863
cg13482485	-0.0	0.0	0.0	-0.0	-0.0	-0.0	0.0	-0.0	0.0	0.0	0.0	0.0005475258814485765	8.02902877383908e-06	-0.0	-8.79917442623889e-06	-0.0016814085286721114	-0.0	0.0	0.0	-0.0	0.0	0.0	0.0	0.0	0.0	-0.0	-0.0	-0.0	0.0	0.0	-0.0	0.0	-0.0	-0.0026813453723153096	-0.0	-0.0005765335605795466	-0.0	0.0	-0.0	-5.46542601554638e-07	-0.0	-9.231558753621879e-07	0.0	-0.0005673772609849868	-0.0	0.0	-6.2649090117801365e-30	0.0	-0.0	-0.0	0.0001131478348394198	-9.572564535168283e-05	0.0	0.0	-0.01647717010108063	0.0	0.0	0.00029700561024515436	0.0	-0.0	-0.0	0.0	0.0	3.525379721728724e-05	9.63807384479394e-07	-0.0	-0.0010166183987840615
cg13482562	-0.0	0.0	-0.0	-0.0	-0.0	0.0	-0.0	0.0	-0.0	-0.0	-0.0	0.00038256416283314834	9.276960215878268e-06	-0.0	1.9318928670371533e-05	-0.0051318974836676474	0.0	-0.0	0.0	-0.0	-0.0	-0.0	0.0	-0.0	0.0	-0.0	-0.0	-0.0	0.0	-0.0	0.0	-0.0	-0.0	0.006935623706233812	-0.0	0.00014868499484873988	-0.0	-0.0	-0.0	-0.00013841410280186487	-0.0	1.926494762532309e-06	-0.0	-0.0004771276388815418	-0.0	0.0	-3.7685057655517254e-30	-0.0	0.0	0.0	0.0003198245625243224	-4.419925027331245e-05	0.0	0.0	0.007412242014812132	-0.0	-0.0	1.5054937327360875e-05	0.0	-0.0	0.0	0.0	-0.0	-1.1104306236417876e-05	3.5584513386249458e-06	0.0	-0.0003963321372481633
cg13482600	-0.0	0.0	0.0	0.0	-0.0	0.0	-0.0	-0.0	-0.0	0.0	0.0	-0.00038627736459100385	-7.148012448573693e-06	-0.0	-5.132148244545773e-07	0.00316428530123606	-0.0	0.0	-0.0	0.0	-0.0	-0.0	0.0	-0.0	-0.0	-0.0	-0.0	-0.0	0.0	0.0	-0.0	-0.0	0.0	0.0021496595177543697	2.7480439063833072e-05	-0.0001704158569944833	0.0	-0.0	-0.0	-0.00012637973856210417	-0.0	5.184221032576096e-06	0.0	-0.0005071532753799125	0.0	-0.0	-5.392506197303711e-30	0.0	0.0	0.0	-0.00047765225949722965	-0.00017696567090419376	-0.0	-0.0	-0.013083351322834337	0.0	0.0	-0.0003999341709875305	-0.0	0.0	0.0	0.0	-0.0	0.0	-2.0633345626860328e-06	0.0	-0.0005108745007417072
cg13482628	0.0	-0.0	0.0	-0.0	-0.0	-0.0	-0.0	-0.0	0.0	0.0	0.0	-0.00019557983100778077	1.2053688415376244e-06	-0.0	-6.206574041317542e-06	-0.002055779108171888	0.0	0.0	0.0	7.65268898451321e-06	0.0	-0.0	-0.0	-0.0	-0.0	0.0	0.0	-0.0	0.0	0.0	0.0	-0.0	-0.0	-0.002399744648566669	-0.00010484086026373403	5.23855668986885e-05	-0.004598421883571813	-0.0	-0.0	-7.669006000772768e-05	-0.0	3.430154762172773e-06	0.0	-0.0007776594482998049	0.0	0.0	1.9329716771094663e-30	-0.0	0.0	0.0	-0.0001159072162471234	-1.1006263454311744e-05	-0.0	0.0	-0.009006350454711123	0.0	0.0	-0.00029922236053705873	0.002244376963135269	0.0	-0.0	0.0	0.0	-0.0	1.7063113781402359e-06	0.0	5.7692057849728706e-05
cg13482911	0.0	-0.0	-0.0	-0.0	-0.0	0.0	0.0	0.0	0.0	0.0	0.0	0.0004826637646349938	5.114773244821918e-06	0.0	2.394625071218604e-05	-0.0008116163995394356	0.0	-0.0	-0.0	0.0	0.0	-0.0	-0.0	-0.0	0.0	-0.0	0.0	0.0	0.0	0.0	0.0	-0.0	-0.0	-0.006022895724402006	-0.00016508365810418582	-0.0	-0.0	0.0	0.0	0.0001806134498072512	-0.0	-1.2991544740961918e-05	0.0	0.0011094090563435021	-0.0	-0.0	-1.8084695921549737e-30	-0.0	0.0	0.0	-6.538822554500198e-05	2.55053749285991e-05	0.0	-0.0	0.009277340201982091	-0.0	-0.0	8.143794971141578e-05	-0.0	0.0	0.0	-0.0	0.0	9.142300800729652e-07	1.2801455284176874e-06	0.0	0.0004446469431888349
cg13482925	0.0	0.009539767969721318	0.0	0.0	0.0	0.0	-0.0	-0.0	0.0	0.0	0.0	0.0003878783810091212	3.6025371829122924e-06	0.0	4.007125972309802e-05	-0.002905615431645588	-0.0	-0.0	-0.0	2.8988181922701707e-05	0.0	-0.0	-0.0	-0.0	-0.0	-0.0	-0.0	0.0	0.0	0.0	-0.0	0.0	-0.0	-0.0011257076660251932	-0.00012068021693365912	-0.0005633244619188117	-0.0	-0.0	0.0	-0.0001887487711438044	0.0	-9.62258610529054e-06	0.0	0.0008770784162471006	0.0	-0.0	6.381778297059911e-30	0.0	-0.0	-0.0	0.0004072330287337691	0.0007544486844715355	0.0	0.0	0.0025093149086733236	0.0	0.0	0.0006184120701181519	-0.0	0.0	0.0	0.0	-0.0	-0.0	-3.402010326883021e-07	0.0	0.0002867801540934869
cg13483315	-0.0	0.0	0.0	0.0	-0.0	-0.0	0.0	0.0	-0.0	-0.0	-0.0	-0.0004600197114432791	-2.0181175328075424e-06	0.0	-8.18917730008513e-06	-0.0013796520189548445	0.0	-0.0	0.0	-1.8394206419202058e-05	0.0	-0.0	0.0	-0.0	0.0	0.0	-0.0	-0.0	-0.0	-0.0	-0.0	-0.0	-0.0	-0.0022270202713598644	-9.538715327690961e-05	-0.00025464712043572806	-0.0	-0.0	0.0	-5.2189262165950134e-05	0.0	1.053985762913046e-05	-0.0	-0.00037994322366828647	0.0	0.0	4.185459113722355e-30	-0.0	0.0	0.0	0.0006836709760831562	-0.00035064675062974497	-0.0	0.0	0.0004065192468019664	0.0	-0.0	-0.0003099229637211842	-0.0	-0.0	0.0	-0.0	-0.0	2.9213244390274957e-05	-1.383957385003101e-06	-0.0	-0.0003286171257319103
cg13483447	0.0	-0.0	-0.0	0.0	-0.0	0.0	-0.0	-0.0	-0.0	0.0	0.0	-0.0001619300618749937	-4.959064033364158e-06	0.0	3.774379269822136e-05	0.002207052457406524	-0.0	0.0	0.0	0.0	0.0	-0.0	-0.0	-0.0	0.0	-0.0	-0.0	-0.0	0.0	0.0	-0.0	-0.0	-0.0	0.0	-0.0	-8.851593413616167e-05	0.0	-0.0	-0.0	4.713021735593183e-05	0.0	-3.2089257442745993e-06	0.0	0.0002245579279330288	0.0	-0.0	4.4968126071071886e-30	0.0	0.0	-0.0	8.684006079681181e-05	-2.3720223759784827e-05	0.0	-0.0	0.007287685133609773	-0.0	-0.0	0.00019848602966472106	-0.0	0.0	0.0	-0.0	-0.0	-2.057178180639313e-05	-2.8246387874571896e-06	0.0	0.0002699785449319211
cg13483474	0.0	0.0	0.0	-0.0	0.0	-0.0	0.0	0.0	-0.0	0.0	0.0	-0.0005638564279716897	-7.65272664076215e-06	-0.0	-2.6528797450497205e-05	0.0013711973323996599	-0.0	0.0	-0.0	0.0	-0.0	0.0	-0.0	-0.0	0.0	-0.0	-0.0	-0.0	0.0	0.0	-0.0	-0.0	0.0	-0.00021736676195736526	-2.2929436596864656e-05	0.00020894509760277798	0.0	0.0	0.0	-6.673964440075303e-05	-0.0	-5.953023262889483e-06	-0.0	0.0008687014627432365	-0.0	-0.0	1.2906141572668183e-30	-0.0	0.0	-0.0	0.00019827391451234436	-0.0006653622877370718	-0.0	0.0	0.006481309133269589	0.0	0.0	-0.00015846156151028677	0.0	0.0	0.0	0.0	0.0	2.2115067134923855e-05	-1.1203057700345141e-06	-0.0	0.0006889820130845442
cg13483727	-0.0	-0.0	-0.0	0.0	-0.0	0.0	-0.0	-0.0	0.0	-0.0	-0.0	0.0002764922571698511	4.189966639380794e-06	-0.0	-1.5543658649041955e-06	-0.0008410360310122627	0.0	-0.0	0.0	0.0	0.0	-0.0	0.0	-0.0	-0.0	-0.0	-0.0	-0.0	0.0	0.0	0.0	-0.0	-0.0	0.0	3.75520789129188e-05	0.0	-0.0	0.0	-0.0	7.283030107882636e-06	-0.0	1.9407950716534024e-08	0.0	-9.906527015358508e-06	-0.0	-0.0	4.987890360416029e-30	-0.0	-0.0	-0.0	4.4921243729349006e-05	-7.39904394785571e-05	0.0	0.0	0.0008709202869037273	-0.0	-0.0	-5.8979988333360104e-05	0.0	-0.0	0.0	-0.0	0.0	-0.0	1.5227810501525919e-06	0.0	-8.148332142654555e-06
cg13483745	-0.0	-0.0	0.0	-0.0	0.0	-0.0	0.0	0.0	0.0	-0.0	-0.0	0.00010699434791647174	3.4831825911281036e-07	-0.0	2.3859194275465274e-06	0.0032038680946886436	-0.0	-0.0	-0.0	0.0	0.0	0.0	0.0	0.0	-0.0	0.0	0.0	0.0	0.0	0.0	0.0	-0.0	0.0	-0.005732603687798389	0.0001850589004654873	1.6863075342379184e-05	0.0	-0.0	-0.0	-0.00021526656832823347	-0.0	-1.7215342310721195e-05	-0.0	0.0012010725054396312	-0.0	-0.0	1.5575555139444864e-31	0.0	-0.0	-0.0	0.0003290100817568544	0.0004229715911700555	-0.0	0.0	0.010639148907192088	0.0	0.0	0.0006542129932620468	0.0	-0.0	0.0	0.0	0.0	-4.7713526619645605e-05	1.242772540895867e-07	0.0	0.0001232321518105197
cg13483763	0.0	-0.0	0.0	0.0	-0.0	0.0	-0.0	0.0	0.0	-0.0	-0.0	9.904439971654993e-05	2.243240269446875e-06	-0.0	-3.3326240257821533e-07	-0.00046636662562064764	0.0	-0.0	-0.0	1.886379828848572e-06	0.0	-0.0	0.0	0.0	-0.0	-0.0	-0.0	-0.0	0.0	0.0	0.0	-0.0	0.0	0.0006135891488721588	6.576151182160582e-06	-0.0	-0.0	-0.0	-0.0	5.672802573956105e-05	0.0	-2.678057943290889e-07	0.0	4.41047781365321e-06	-0.0	-0.0	1.86937518168328e-30	-0.0	0.0	-0.0	-4.6182398070999916e-05	-4.2329597249716586e-06	-0.0	0.0	0.0032621628481617508	-0.0	0.0	-1.9715131919852697e-05	0.0	-0.0	0.0	-0.0	0.0	-0.0	6.944383974880416e-07	0.0	0.00025615406146694885
cg13483818	0.0	-0.0	0.0	0.0	-0.0	0.0	-0.0	-0.0	-0.0	-0.0	-0.0	0.00022114752245437408	1.541937558293182e-06	-0.0	-3.998274038458431e-05	-0.0009622246492182948	-0.0	-0.0	0.0	-0.0	-0.0	-0.0	-0.0	-0.0	-0.0	0.0	0.0	-0.0	0.0	0.0	0.0	0.0	0.0	-0.0006101530067824281	0.00021726390137374955	0.00024984814791289206	0.0	0.0	0.0	0.0003661137566046119	-0.0	-1.4142644066343594e-05	-0.0	-0.0007038690493767571	-0.0	0.0	-8.378918801259871e-30	-0.0	0.0	0.0	-7.609739651215183e-05	-0.00010609173577994669	0.0	-0.0	-0.01113738693555531	-0.0	0.0	-0.00030635355435003353	0.001268584664252141	0.0	0.0	0.0	0.0	-0.00011631761058515589	-1.2600452815289e-06	-0.0	0.00017906596616716237
cg13483819	-0.0	-0.0	-0.0	0.0	0.0	-0.0	0.0	0.0	-0.0	-0.0	-0.0	-0.00032483447799478885	2.7843959216079274e-07	-0.0	-3.089148285604789e-05	-0.0021245378433106593	-0.0	0.0	-0.0	7.146570369475832e-06	0.0	-0.0	0.0	0.0	0.0	-0.0	0.0	0.0	-0.0	-0.0	-0.0	-0.0	-0.0	-0.00978212844178024	-0.00020007895950351987	-5.399427406086755e-05	0.0	0.0	-0.0	-0.00024179162905433164	-0.0	4.542931405742631e-06	0.0	-0.0008199052823928758	-0.0	0.0	-3.7479392965811356e-30	0.0	0.0	0.0	-0.0004077260589536586	-0.0007350336070141968	0.0	0.0	0.013519157863018388	-0.0	-0.0	-0.0003963131841515847	0.0	-0.0	-0.0	0.0	-0.0	3.6239605171566223e-05	1.6272420799355616e-06	-0.0	7.923073515671142e-05
cg13483822	0.0	-0.0	-0.0	0.0	0.0	-0.0	-0.0	-0.0	0.0	0.0	0.0	0.00025582783595828044	3.1324540180860716e-06	0.0	2.7277012832668305e-05	-0.00047275590857802623	-0.0	0.0	-0.0	-0.0	-0.0	0.0	-0.0	-0.0	0.0	-0.0	-0.0	-0.0	0.0	0.0	0.0	-0.0	-0.0	-0.0004169298625222478	-2.6265842003990013e-05	0.00019991221041979363	0.0	0.0	-0.0	2.7025817235393655e-07	0.0	1.8976396243510116e-05	0.0	2.7404227126713882e-06	0.0	0.0	3.459159644980736e-30	0.0	0.0	0.0	0.00043798366599249967	-0.00012741063275854402	0.0	0.0	0.0021780997220606367	0.0	-0.0	-0.00027053688341061434	-0.0	0.0	0.0	0.0	-0.0	-0.0	1.7785774121558642e-06	0.0	0.0007333316370330555
cg13483840	-0.0	-0.0	-0.0	-0.0	0.0	-0.0	-0.0	-0.0	0.0	-0.0	0.0	-0.00012086670536077401	-1.5627299512475318e-06	0.0	3.607901175329603e-06	0.00015703927133119206	-0.0	0.0	0.0	-0.0	-0.0	0.0	-0.0	0.0	0.0	0.0	0.0	0.0	-0.0	-0.0	-0.0	0.0	-0.0	0.00019886029046731595	-4.7943842269982585e-05	-2.029223467576106e-05	0.0	-0.0	0.0	-2.1665845616383685e-05	-0.0	7.356820707648185e-07	-0.0	-1.847116802034281e-05	0.0	0.0	-4.416086108538419e-30	0.0	0.0	0.0	-6.53137684527968e-05	-5.826823438483383e-06	-0.0	-0.0	-0.005084852981204638	0.0	0.0	-0.00011415287278977322	-0.0	0.0	-0.0	0.0	-0.0	0.0	-5.451633899304537e-07	-0.0	-0.00018526303857493404
cg13483877	-0.0	0.0	-0.0	0.0	0.0	-0.0	-0.0	-0.0	0.0	0.0	0.0	3.077812539422298e-05	-6.76169846126293e-08	0.0	8.128613272980343e-06	0.00013286075980322403	0.0	0.0	0.0	-0.0	-0.0	0.0	-0.0	-0.0	-0.0	0.0	0.0	0.0	-0.0	-0.0	-0.0	0.0	-0.0	0.0	-9.023873592253691e-06	-0.0	0.0	-0.0	0.0	-4.5409998707600836e-05	-0.0	-2.6389490539357074e-06	-0.0	-1.745954462418221e-05	0.0	0.0	-1.1412385425004225e-30	0.0	0.0	0.0	-2.811532282667656e-05	-8.458480402602126e-05	-0.0	-0.0	-0.005333937116571082	0.0	-0.0	-0.00015785841377479774	0.0	0.0	-0.0	0.0	-0.0	0.0	-9.391753526909767e-07	-0.0	-0.00018251254257716803
cg13483914	-0.0	-0.0	-0.0	0.0	-0.0	-0.0	-0.0	-0.0	-0.0006727195522817682	-0.0	-0.0	0.0012564347313532103	1.573721501103321e-05	-0.0	-2.7248976646477315e-05	-0.0015212826448471786	0.0	-0.0	0.0	-5.247155752159378e-06	-0.0	-0.0	0.0	0.0	-0.0	0.0	0.0	0.0	-0.0	-0.0	-0.0	-0.0	0.0	-0.013181458083351466	-0.0002170512189743566	-0.0007449797852767484	-0.0	0.0	0.0	-0.00023263699971379546	-0.0	-3.087346135642077e-05	-0.0	-0.00047995685095042424	-0.0	0.0	8.683223579407771e-31	0.0	-0.0	-0.0	-0.00028094968828133406	-0.0013037411853243043	-0.0	-0.0	-0.017460751504255335	0.0	-0.0	-0.0010828899010023817	0.0	-0.0	0.0	0.00012109184756051396	-0.0	-0.0	1.5576653213161879e-06	-0.0	-0.0007662334258054951
cg13483948	0.0	-0.0	-0.0	0.0	-0.0	-0.0	0.0	-0.0	-0.00029298369594307283	0.0	0.0	2.4340666392768906e-05	-7.900801708768592e-07	0.0	1.3812692470453137e-06	0.0032274048641227865	-0.0	0.0	0.0	-0.0	0.0	-0.0	0.0	0.0	-0.0	0.0	0.0	0.0	-0.0	0.0	0.0	0.0	-0.0	0.0012736070435412235	-7.221635587320836e-05	-7.954019891353033e-05	-0.0	-0.0	-0.0	0.00015347289039658807	0.0	7.1053003335730676e-06	-0.0	-0.0010963403410141964	-0.0	0.0	5.459637460902262e-30	0.0	0.0	0.0	0.0006607851749290714	-0.00015404790369473177	-0.0	0.0	-0.003534700446422964	-0.0	-0.005679253477315756	1.4717569647471253e-05	-0.0	-0.0	-0.0	-0.0	-0.0	0.0002949528240916096	8.681618776192825e-07	-0.0	0.00013901676844952778
cg13483984	0.0	0.0	0.0	-0.0	-0.0	-0.0	-0.0	-0.0	-0.0	-0.0	-0.0	0.00016573584314631868	3.627363854826411e-06	-0.0	-2.9251545478174997e-05	-0.0017019399625110363	0.0	0.0	-0.0	1.2268086811550917e-05	0.0	0.0	-0.0	-0.0	-0.0	-0.0	-0.0	-0.0	0.0	0.0	0.0	-0.0	0.0	0.002376101316208726	-3.658117905055326e-06	-0.0002917909968895852	0.0	-0.0	-0.0	-4.1139135460398636e-05	-0.0	-2.4565642900061225e-07	0.0	0.00012496861159616725	-0.0	0.0	-2.384009405577974e-30	0.0	-0.0	-0.0	9.105947735341974e-05	4.536797593144049e-05	-0.0	-0.0	0.008586045824831318	-0.0	0.0	0.00017995734764431718	0.0	0.0	1.6421992113159564e-05	0.0	-0.0	-0.00020860040796253433	1.4863732462390153e-06	-0.0	0.000568615012015902
cg13484208	0.0	-0.0	-0.0	-0.0	-0.0	0.0	-0.0	-0.0	-0.0	0.0	-0.0	-0.0005718070624937004	-9.618643798668034e-06	-0.0	-1.043459230701298e-05	0.0027429812663921464	-0.0	-0.0	-0.0	-0.0	-0.0	0.0	0.0	-0.0	0.0	-0.0	-0.0	0.0	-0.0	-0.0	0.0	-0.0	-0.0	-0.0	-7.730619107051977e-05	4.256051993186009e-05	-0.0	0.0	0.0	-6.787734942069226e-05	0.0	-1.436300968634503e-06	0.0	-0.0004423283113614297	0.0	0.0	-4.146526370766255e-30	-0.0	-0.0	0.0	0.00025126693295874557	-7.563605669762573e-05	-0.0	-0.0	0.013788951523361454	0.0	0.0	-0.00014659111510548063	-0.0	-0.0	0.0	-0.0	-0.0	-8.412767262158999e-05	-3.4042216077753546e-06	-0.0	0.0007147188842811853
cg13484239	-0.0	-0.0	0.0	0.0	-0.0	0.0	-0.0	0.0	0.0	0.0	0.0	0.0001947430770113649	1.4543892327186066e-06	-0.0	-1.8477091687114985e-06	0.0006921833954566654	0.0	0.0	-0.0	0.0	0.0	-0.0	0.0	-0.0	-0.0	-0.0	0.0	-0.0	0.0	0.0	-0.0	-0.0	-0.0	-0.001409970707990975	-4.780635803044946e-05	-7.70350808112042e-05	-0.0	-0.0	-0.0	-5.060590449572062e-05	-0.0	-3.7068801476335935e-06	0.0	0.00015284569058806075	-0.0	-0.0	-3.0019842458795833e-31	-0.0	-0.0	-0.0	-0.00017832006535030954	0.00042291082953573245	0.0	-0.0	-0.0027834676026939316	-0.0	0.0	6.52337851628708e-05	0.0	-0.0	0.0	-0.0	0.0	0.0	1.888321345800768e-06	0.0	-5.510307052171279e-06
cg13484240	0.0	0.0	0.0	-0.0	-0.0	0.0	-0.0	-0.0	-0.0	0.0	0.0	0.00026155856163047125	5.210677823146035e-06	-0.0	-3.5044117832791164e-05	-0.0016168738427311683	-0.0	-0.0	-0.0	-0.0	0.0	-0.0	0.0	0.0	0.0	-0.0	-0.0	-0.0	0.0	0.0	-0.0	-0.0	0.0	0.0008619960588774353	2.8554351398145673e-05	-3.8554806871434e-06	-0.0	-0.0	-0.0	7.948011325975623e-05	-0.0	2.5792158178687385e-06	0.0	-0.000662612015226483	-0.0	0.0	-1.2679335304794906e-29	-0.0	-0.0	-0.0	3.360782195937733e-05	-0.0002343264453146348	-0.0	0.0	0.004245761162108298	-0.0	-0.0	0.0001321208869759961	0.0	-0.0	0.0	0.0	-0.0	-7.188284952049058e-05	2.99777863793993e-06	-0.0	0.0003450377861451294
cg13484324	-0.0	-0.0	-0.0	-0.0	-0.0	-0.0	0.0	0.0	0.0001238430418595158	0.0	-0.0	0.0005801945069552964	4.631767316232957e-06	-0.0	2.032893661803918e-06	6.533212097101919e-05	-0.0	-0.0	0.0	0.0	0.0	-0.0	-0.0	-0.0	-0.0	-0.0	-0.0	-0.0	0.0	0.0	0.0	0.0	-0.0	-0.005972957194996633	1.8712771999558504e-05	-0.0	-0.0	-0.0	-0.0	0.00020873321367650722	0.0	-1.5496476890144028e-05	0.0	0.0004044714640374398	0.0	-0.0	-7.812544385584526e-30	-0.0	-0.0	-0.0	0.00010067467139796087	0.00045452950035409015	0.0	0.0	0.004033955593504406	0.0	0.0	0.000311487458040226	0.0001729115140349438	0.0	0.0	-0.0	0.0	0.00019468623957773134	-5.56997634907247e-07	0.0	0.0003955352967901656
cg13484341	0.0	0.0	-0.0	-0.0	0.0	0.0	0.0	-0.0	0.0	0.0	0.0	-1.4161903890485606e-05	-1.551028688277065e-07	0.0	7.442055466340265e-06	0.0009713403350961573	0.0	0.0	0.0	3.1736543666561673e-06	-0.0	-0.0	-0.0	-0.0	-0.0	-0.0	-0.0	-0.0	0.0	0.0	-0.0	0.0	0.0	0.008838616930268621	0.0002654389757410321	0.00040333945271049405	0.0	0.0	0.0	-1.209743469471779e-05	-0.0	-5.177545533448426e-06	-0.0	-0.000910970546919268	-0.0	0.0	-7.2559929215604225e-31	0.0	0.0	-0.0	-9.919308989011236e-05	0.0004728112528620422	-0.0	0.0	-0.004047037616374751	-0.0	0.0	0.00021639004889296098	-0.0	0.0	0.0	-0.0	0.0	-0.0	-4.224449738489852e-07	0.0	0.00021452156267461514
cg13484467	-0.0	0.0	-0.0	-0.0	0.0	-0.0	-0.0	-0.0	0.0	0.0	0.0	7.184035593055858e-05	1.21116497978319e-06	0.0	1.2641785886037475e-06	-0.00025711763108538595	-0.0	0.0	0.0	-0.0	-0.0	0.0	-0.0	-0.0	0.0	0.0	0.0	0.0	-0.0	-0.0	-0.0	0.0	-0.0	0.0007377120504944581	-7.164975986395781e-06	0.0	0.0	-0.0	0.0	-2.7515723306679867e-05	-0.0	-8.280348532005467e-07	-0.0	7.700307409756323e-05	0.0	0.0	3.305518701165121e-30	0.0	0.0	0.0	-7.193785626017247e-06	2.6034863465609873e-05	0.0	-0.0	-0.003974784133653979	0.0	-0.0	-1.1716181864550808e-05	-0.0	0.0	-0.0	0.0	-0.0	-0.0	2.5029556109793554e-07	-0.0	-0.0002498997993731944
cg13484549	0.0	0.0	0.0	-0.0	-0.0	0.0	-0.0	-0.0	-0.0	-0.0	-0.0	-5.9689635511699245e-05	-1.7531858991619002e-06	-0.0	-5.702740321996618e-05	0.002024565050744233	-0.0	0.0	0.0	-4.415389241070971e-08	-0.0	-0.0	-0.0	-0.0	0.0	-0.0	-0.0	-0.0	0.0	0.0	0.0	-0.0	-0.0	0.0	0.00023297613577435088	0.0001295042776306699	-0.0	0.0	0.0	0.00012400002835130747	-0.0	9.184395717551475e-06	0.0	0.0004126509080967166	-0.0	-0.0	-5.6060407547880324e-30	-0.0	0.0	0.0	0.0002492335150042793	-0.000127216271065162	0.0	-0.0	-0.01983942901811915	0.0	0.0	-0.0002190603220397502	0.0007987316819110614	0.0	0.0	0.0	-0.0	-0.00011222979169686106	-2.075137074782298e-06	0.0	0.0010528799538617262
cg13484581	0.0	0.0	-2.9875804707025866e-05	-0.0	-0.0	0.0	-0.0	-0.0	-0.0	-0.0	-0.0	0.0005427580270890611	1.0305794651200487e-05	-0.0	-1.5789445658813073e-05	-0.001799734945473287	0.0	-0.0	-0.0	4.825030940865179e-06	-0.0	-0.0	-0.0	-0.0	0.0	0.0	-0.0	-0.0	0.0	0.0	0.0	-0.0	-0.0	-0.0	4.197030537771783e-05	0.00046491952737021667	-0.0	0.0	-0.0	0.00012749622229244053	-0.0	1.0169162441146045e-05	0.0	-0.00029326563483391365	-0.0	0.0	8.454351570579658e-32	-0.0	-0.0	0.0	-0.0002837954308622902	-0.0005783334832295902	0.0	-0.0	-0.016316416303848613	-0.0	-0.0	-0.00028551503217767775	-0.0	0.0	-0.0	-0.0	-0.0	-4.304311078868294e-06	1.789475988681502e-06	-0.0	-0.0003252959290666942
cg13484608	-0.0	-0.0	-0.0	-0.0	-0.0	-0.0	-0.0	-0.0	0.0	-0.0	0.0	-0.00034617531173309095	-3.109730237452552e-06	-0.0	1.126001483088652e-05	0.0010241223571847034	-0.0	-0.0	-0.0	-0.0	-0.0	0.0	0.0	0.0	-0.0	0.0	0.0	0.0	0.0	0.0	0.0	0.0	0.0	0.004644802677393624	2.0664719508868668e-05	0.00016261513130071185	-0.0	0.0	0.0	6.397650923137652e-05	0.0	-1.0565153012991304e-06	0.0	-0.00013556103730640495	-0.0	-0.0	-5.772736268055382e-30	0.0	-0.0	-0.0	1.642652207647955e-05	0.00037442524587173086	0.0	0.0	0.006388511114379431	0.0	-0.0	0.000578647839688382	-0.0	0.0	0.0	-0.0	0.0	-0.0	2.8456791244263072e-06	0.0	1.3942284960437077e-05
cg13484648	0.0	-0.0	1.377173173494882e-05	0.0	-0.0	0.0	0.0	0.0	0.0	0.0	0.0	-0.00029570726985585693	-3.763117382845114e-06	0.0	1.9104978246494672e-05	-0.000650551259171689	0.0	-0.0	0.0	-0.0	0.0	-0.0	0.0	0.0	-0.0	-0.0	-0.0	-0.0	0.0	0.0	-0.0	0.0	-0.0	0.004595087567064153	-5.5806223426420764e-05	-0.00028120083453054277	-0.0	-0.0	-0.0	-4.023473889788876e-05	0.0	1.195714368095363e-05	0.0	0.0008683366946310653	0.0	-0.0	9.122000186061805e-30	0.0	0.0	-0.0	-0.0	0.00018675278558239234	0.0	-0.0	0.009148046313975962	0.0	0.0	4.749149711154584e-05	-0.0	-0.0	-0.0	-0.0	0.0	-0.0	-2.807200630540509e-07	-0.0	-0.00015419952841491213
cg13484711	0.0	-0.0	-0.0	-0.0	-0.0	0.0	-0.0	-0.0	0.0	-0.0	-0.0	2.318131863607473e-05	1.1066795139953408e-06	0.0	2.1143637976375014e-05	-0.00015226252157104703	0.0	-0.0	0.0	0.0	-0.0	-0.0	-0.0	-0.0	-0.0	0.0	-0.0	-0.0	0.0	0.0	-0.0	-0.0	-0.0	0.009152914151967976	4.5332646269025e-05	0.0003953093214480754	0.0	0.0	0.0	4.1620151888857324e-05	-0.0	-4.576859927044368e-06	-0.0	-0.0005375510412992214	0.0	0.0	-3.377407539000679e-30	-0.0	0.0	0.0	-5.6636119230334926e-05	0.00021722986108091812	-0.0	-0.0	0.008459841962031863	-0.0	0.0	0.00015440799726898816	0.0	0.0	-0.0	0.0	-0.0	-2.4780308434805453e-05	3.1224479233288015e-06	-0.0	0.00036868555672111175
cg13484881	0.0	0.0	0.0	0.0	0.0	-0.0	0.0	0.0	0.0	0.0	0.0	0.00010915173153777775	1.8372752168544244e-06	0.0	1.666207998282975e-06	-0.0005951685135147647	0.0	0.0	-0.0	-2.6032772392240494e-06	-0.0	0.0	-0.0	0.0	0.0	0.0	0.0	0.0	-0.0	-0.0	0.0	0.0	0.0	0.0	1.9937265798546187e-05	0.0001233514159429843	-0.0	-0.0	0.0	-1.770343718163937e-05	-0.0	-2.412220888625744e-06	-0.0	-4.4542901318868825e-05	0.0	0.0	-2.7100848030059753e-30	0.0	0.0	0.0	-7.739047223709049e-05	0.00011701994779065344	0.0	-0.0	-0.0040588113132020735	0.0	0.0	0.00011916646343307451	0.0	0.0	-0.0	-0.0	-0.0	-0.0	3.0239354098402197e-07	0.0	-0.00023499379041874298
cg13485293	0.0	-0.0	0.0	0.0	-0.0	-0.0	0.0	0.0	-0.0	0.0	0.0	7.84758440079572e-05	4.6822778109049213e-07	0.0	1.973920241027541e-05	-0.0006332085351594598	0.0	-0.0	-0.0	0.0	0.0	-0.0	0.0	0.0	-0.0	-0.0	-0.0	-0.0	0.0	0.0	-0.0	-0.0	-0.0	0.0	2.725036718869176e-05	-0.0	-0.0	-0.0	0.0	8.468702298502474e-05	-0.0	-1.1487291996173965e-05	0.0	2.872620273215634e-05	-0.0	-0.0	2.238713078538117e-30	-0.0	-0.0	-0.0	5.033515925653849e-07	-0.00030664965399597514	0.0	0.0	0.005224979474550868	-0.0	0.0	-0.0002007667739364251	0.0	-0.0	0.0	-0.0	0.0	0.0	3.231981569421306e-08	-0.0	-2.368153886966172e-06
cg13485320	0.0	-0.0	-0.0	0.0	-0.0	0.0	-0.0	0.0	-0.0	-0.0	-0.0	-0.0002598147024280525	-2.0014494514089957e-06	-0.0	1.0641390307963975e-05	-0.0001649731485757595	-0.0	-0.0	-0.0	1.7792998207514404e-05	-0.0	-0.0	0.0	-0.0	-0.0	-0.0	0.0	-0.0	0.0	0.0	0.0	-0.0	-0.0	-0.005315987584425169	4.8624547720257265e-05	-0.0003349316385795703	0.0	-0.0	-0.0	-0.00010692793118235731	0.0	1.0550582728387275e-05	0.0	-0.0003292214096879102	-0.0	-0.0	5.248130381983843e-31	0.0	0.0	0.0	-3.835048488028927e-05	0.00037877185135726607	-0.0	-0.0	-0.014224711559628202	0.0	0.0	-0.00011708829656756353	-0.0	-0.0	0.0	0.0	-0.0	2.5628401792399545e-05	-2.576512017587648e-07	-0.0	-0.0002709552105302668
cg13485412	0.0	-0.0	-0.0	0.0	0.0	0.0	-0.0	-0.0	-0.0	-0.0	0.0	2.3672215271952485e-05	-4.2645062637373995e-07	0.0	1.21822524366929e-06	0.0005783646896868112	0.0	-0.0	0.0	3.50961865570229e-06	-0.0	0.0	-0.0	0.0	0.0	0.0	0.0	0.0	-0.0	-0.0	-0.0	0.0	0.0	0.0	5.6255024977361294e-05	-0.0	-0.0	0.0	0.0	-6.749106229379361e-05	-0.0	-5.7474621707018754e-06	0.0	0.00018451607282970537	0.0	0.0	-1.3146931097373823e-30	0.0	0.0	0.0	0.0001126569368794485	5.226252715474405e-05	-0.0	-0.0	-0.0016630589817640535	0.0	0.0	-0.00016257463208652943	-0.0	-0.0	0.0	0.0	-0.0	0.0	-1.3887751774784902e-07	-0.0	-0.0004160349352200481
cg13485703	-0.0	0.0	-0.0	-0.0	-0.0	0.0	0.0	0.0	-0.0	0.0	0.0	0.00019526218393858098	3.744777205377377e-06	0.0	-1.0106554083562645e-05	0.0006036414316241869	-0.0	0.0	-0.0	-0.0	-0.0	0.0	-0.0	-0.0	-0.0	-0.0	0.0	-0.0	0.0	0.0	0.0	-0.0	0.0	0.003921391090469041	1.777508538312559e-05	-6.282100829077857e-05	0.0	-0.0	-0.0	0.00026302933377753173	0.0	1.1072647990605325e-05	0.0	-9.551757404694618e-05	-0.0	0.0	4.624416435036184e-30	0.0	0.0	-0.0	-0.00030248036235980887	0.00014336075445497875	0.0	-0.0	-0.004161415325001602	0.0	0.0	9.438063317270096e-05	0.0	0.0	0.0	-0.0	0.0	0.0	2.2464929807001646e-06	0.0	0.0007328206365367233
cg13485718	-0.0	-0.0	-0.0	0.0	-0.0	0.0	-0.0	-0.0	-0.0	-0.0	-0.0	-7.765710630520205e-05	4.238228833736186e-07	-0.0	-2.1559517466402073e-06	-0.0006318671723916447	0.0	-0.0	0.0	0.0	0.0	-0.0	0.0	0.0	0.0	-0.0	0.0	-0.0	0.0	0.0	0.0	-0.0	-0.0	-0.0	-6.836840686130357e-05	-5.8297801324687765e-05	-0.0	0.0	-0.0	-7.541755702991526e-05	0.0	5.637826493837003e-06	-0.0	-9.267630122696823e-05	-0.0	-0.0	-8.336495769741862e-31	-0.0	0.0	-0.0	0.0001271068742828555	-0.0002328573985170856	0.0	0.0	2.9664137904605882e-05	-0.0	0.0	-0.00013564870441126563	-0.0	-0.0	0.0	-0.0	-0.0	-0.0	9.139616953884742e-07	0.0	-5.2678215134835706e-05
cg13485756	-0.0	0.0	-0.0	0.0	-0.0	0.0	0.0	-0.0	-0.0	-0.0	-0.0	-0.0003255414649394928	-6.349839195876715e-06	-0.0	-2.939240756268181e-05	0.0009024826813670052	-0.0	0.0	-0.0	-0.0	-0.0	-0.0	0.0	-0.0	0.0	0.0	0.0	-0.0	-0.0	-0.0	-0.0	-0.0	-0.0	-0.0	4.551665440791018e-05	-0.0	0.0	-0.0	-0.0	-4.356436721069397e-05	-0.0	-1.6768427523404345e-06	-0.0	0.0006639662377010798	0.0	-0.0	-7.074600281310654e-30	0.0	0.0	0.0	-6.937342195991501e-05	7.43838305769374e-05	0.0	-0.0	0.010110225478886296	-0.0	-0.0	0.00040059451075322237	0.0	0.0	-0.0	0.0	0.0	-6.431368992334207e-05	-3.5513682468627304e-07	-0.0	0.0001642171610239931
cg13485760	0.0	0.0	1.4846386716617768e-06	0.0	-0.0	-0.0	-0.0	-0.0	0.0	0.0	0.0	-4.905623648759072e-05	1.5008213896546206e-06	0.0	5.989782468687307e-06	-0.0009076132372302749	-0.0	0.0	-0.0	2.940571164486073e-06	0.0	0.0	-0.0	-0.0	0.0	-0.0	0.0	-0.0	0.0	0.0	0.0	-0.0	-0.0	0.005549435537546179	0.0001588737136565454	0.0005225956606401238	0.0	0.0	-0.0	-9.854798411801919e-05	0.0	1.1634756970690743e-06	0.0	0.0005888465490081084	-0.0	-0.0	1.4563157892838426e-30	-0.0	-0.0	-0.0	-0.0001370006327204437	4.7458215822111124e-05	-0.0	0.0	0.013104561817475662	-0.0	0.0	0.00023414036943145258	-0.0	0.0	0.0	0.0	0.0	-3.342267579738588e-05	1.109701171391264e-06	-0.0	0.0007968586944226472
cg13485809	0.0	0.0	-0.0	-0.0	0.0	-0.0	0.0	0.0	-0.0	-0.0	0.0	0.0007304129753167858	9.057655711018253e-06	0.0	-1.0489947786855186e-05	-0.002208918826300018	0.0	0.0	-0.0	2.1627469646267258e-05	0.0	0.0	-0.0	-0.0	0.0	0.0	-0.0	0.0	-0.0	-0.0	-0.0	0.0	0.0	0.003887714171782327	-3.941513259166274e-05	-3.980083714507346e-05	0.0	-0.0	-0.0	-0.0001609315674985331	-0.0	-1.1710772475195643e-05	0.0	0.00017778077538568044	0.0	0.0	8.081485430965496e-30	0.0	-0.0	0.0	0.00016888913546532738	-0.0004651935860388557	-0.0	0.0	-0.014021131205094357	0.0	0.0	-0.0004023313573141647	0.0	0.0	-0.0	0.0	-0.0	0.0	-1.0193593929680316e-06	0.0	-0.0002760216493736019
cg13486083	0.0	0.0	-0.0	-0.0	-0.0	-0.0	-0.0	-0.0	-0.0005116010912579954	0.0	0.0	-0.0007113507671940386	-8.006148625875212e-06	0.0	3.1512842759218645e-05	0.0010852574981513484	0.0	0.0	0.0	0.0	-0.0	-0.0	0.0	0.0	0.0	0.0	-0.0	-0.0	-0.0	-0.0	0.0	0.0	0.0	-0.0039799310127985495	-2.465438318119606e-05	-0.0	-0.0	-0.0	-0.0	-0.0001732726610803839	-0.0	3.24937867948844e-06	-0.0	-0.0006080026103050077	0.0	0.0	3.0034645168499723e-30	0.0	0.0	0.0	0.0	-0.00012896058187941757	-0.0	0.0	-0.007858597608373584	-0.0	-0.0	-0.00046992640133626507	-0.0	0.0	0.0	-0.0	-0.0	2.782902861990638e-05	-1.8654589911193577e-06	-0.0	-0.00019847665268439728
cg13486116	0.0	-0.0	-0.0	0.0	-0.0	-0.0	-0.0	-0.0	-0.0	0.0	-0.0	-0.0002879816639497147	-4.55278384335347e-06	-0.0	4.058432922592375e-06	0.0008891980603957043	0.0	0.0	-0.0	1.1053369603585324e-06	-0.0	-0.0	0.0	0.0	0.0	-0.0	0.0	0.0	-0.0	-0.0	0.0	-0.0	0.0	-0.0	-5.0382964130758966e-05	-0.0	0.0	-0.0	-0.0	-0.00021654405177514552	-0.0	-2.258665066631837e-06	-0.0	-0.00023600302209879137	-0.0	-0.0	-4.878578855753122e-30	0.0	0.0	-0.0	-0.00017071454363890113	-0.00010142648086524313	-0.0	0.0	0.0020594419772330995	-0.0	-0.0	-0.00013427154646266856	0.0	-0.0	0.0	-0.0	-0.0	0.0	-1.3691468769190104e-06	0.0	0.00021807036088058388
cg13486265	-0.0	0.0	0.0	-0.0	0.0	-0.0	-0.0	-0.0	-0.0	0.0	0.0	0.000607532097840705	1.2980357170997523e-06	0.0	1.4008472003060382e-05	0.0049616295024096915	-0.0	0.0	-0.0	7.054125577495246e-07	-0.0	-0.0	0.0	0.0	-0.0	0.0	-0.0	0.0	0.0	0.0	-0.0	-0.0	0.0	0.0009525819824420299	-4.33369960856446e-05	-0.000144050893451435	-0.0	0.0	-0.0	-0.0002553653242212893	-0.0	-2.5317875302063715e-05	-0.0	-3.491848848709772e-05	0.0	0.0	-1.6431403198555926e-30	-0.0	0.0	-0.0	-0.0001471858865598386	0.0005468976508766797	-0.0	0.0	0.007000955641374119	-0.0	0.0	8.936604959026864e-05	0.0	-0.0	-0.0	-0.0	-0.0	-0.00017668627079828406	-6.120409837928186e-06	0.0	0.00023921653202291728
cg13486312	-0.0	-0.0	-4.410575029976118e-05	-0.0	-0.0	0.0	-0.0	-0.0	-0.00017960105201418229	0.0	0.0	-0.00032158229418197435	-5.315833795236587e-06	0.0	-7.054146141897276e-06	0.0017687894617976646	0.0	-0.0	-0.0	2.536198803267929e-05	-0.0	-0.0	0.0	0.0	0.0	0.0	-0.0	0.0	-0.0	-0.0	-0.0	0.0	0.0	2.3621053114234334e-05	3.562659525152739e-06	0.0	0.0	0.0	0.0	-7.736622942177982e-05	0.0	-1.3659578133463896e-06	-0.0	-0.0007250472965614493	0.0	0.0	-5.197655570253844e-30	-0.0	-0.0	-0.0	0.0004005420650656376	-7.923378020041905e-05	0.0	0.0	0.00725008301247817	-0.0	-0.0	-0.00012133535341739876	-0.0	-0.0	-0.0	-0.00018992253091363806	-0.0	-0.0	-4.2491248152333064e-07	0.0	-2.883614664883999e-06
cg13486337	0.0	0.0	-0.0	-0.0	0.0	-0.0	0.0	-0.0	-0.0	-0.0	0.0	4.625945861981809e-05	1.3571641988562532e-06	0.0	-3.6023292033550766e-06	-0.0009113325388665421	-0.0	0.0	-0.0	-0.0	-0.0	0.0	-0.0	-0.0	0.0	0.0	-0.0	0.0	-0.0	-0.0	-0.0	0.0	-0.0	0.0	-9.52796297801475e-06	0.0	0.0	-0.0	-0.0	-1.4067021160197061e-05	-0.0	1.9841217550221385e-06	-0.0	4.063986511903338e-05	0.0	0.0	-1.061938128850248e-29	0.0	-0.0	0.0	-3.654588257136432e-05	-0.0	-0.0	-0.0	-0.0015935915951186784	0.0	0.0	2.7330320564358188e-05	0.0	0.0	-0.0	0.0	-0.0	0.0	4.83075378704889e-07	-0.0	-9.830176169763055e-05
cg13486430	0.0	0.0	-0.0	-0.0	0.0	0.0	-0.0	-0.0	-0.0	-0.0	-0.0	-0.0003120317910637505	-5.90857713092265e-06	-0.0	-3.956419611086885e-05	0.0036194917672029564	0.0	0.0	0.0	2.8128752716777474e-05	-0.0	0.0	0.0	0.0	0.0	-0.0	-0.0	0.0	0.0	0.0	-0.0	0.0	0.0	-0.0016700689784215144	-0.00018478081909890673	-0.0	0.0	0.0	-0.0	-0.00011917236394186137	-0.0	-2.797311943486255e-06	-0.0	-0.0009030139062835912	0.0	0.0	-7.953077270105208e-31	0.0	0.0	-0.0	0.00015752414285128823	0.00016408160185153245	-0.0	-0.0	-0.0002168872311797721	-0.0	-0.0	-0.00010581944082570462	0.0	0.0	-0.0	-0.0	-0.0	0.00011980480511953595	1.3531812679701531e-06	-0.0	0.0006557907427109039
cg13486532	0.0	-0.0	0.0	-0.0	-0.0	0.0	-0.0	-0.0	-0.0	-0.0	-0.0	7.65467564008017e-05	7.358504114380216e-07	-0.0	-7.173464397139888e-06	0.00033293520428483945	0.0	-0.0	-0.0	0.0	0.0	-0.0	0.0	-0.0	-0.0	-0.0	-0.0	-0.0	0.0	0.0	0.0	-0.0	0.0	-0.0011137599430913138	1.9810465216123117e-05	0.00015043189874215464	-0.0	0.0	0.0	6.628227103849682e-05	0.0	-1.4815415045098398e-06	0.0	-0.00013520272235841013	-0.0	-0.0	-3.2682698606321604e-30	-0.0	-0.0	-0.0	0.00022179701236607483	1.630848994731933e-05	0.0	0.0	0.0014764197558094084	-0.0	-0.0	0.0001501247546815798	0.0	0.0	0.0	-0.0	-0.0	-0.0	7.990195653945764e-08	0.0	0.00020292549545157163
cg13486600	0.0	-0.0	0.0	0.0	0.0	0.0	0.0	0.0	-0.0	0.0	0.0	-0.0004545399335531843	-2.490905043459397e-06	0.0	-1.2659831427282611e-05	-0.0008722465541775607	-0.0	0.0	-0.0	0.0	0.0	0.0	0.0	0.0	0.0	0.0	0.0	-0.0	-0.0	-0.0	0.0	0.0	-0.0	-0.003953248148850596	5.172934172797598e-06	-0.00017420695988197736	-0.0	-0.0	0.0	0.00018001891709094862	-0.0	1.0841461056890417e-05	-0.0	-0.0007746102698118146	0.0	0.0	-9.004687239655344e-30	0.0	0.0	0.0	-0.00014358096412756175	0.000251512647791578	0.0	0.0	0.009988802487889614	-0.0	-0.0	3.719190723754961e-05	0.0	0.0	-0.0	-0.0	-0.0	-0.0	2.4919704131284616e-06	-0.0	-1.906600207748728e-06
cg13486805	-0.0	0.0	0.0	-0.0	-0.0	-0.0	0.0	0.0	-0.0	-0.0	-0.0	0.00014957457649628447	1.930625587847667e-06	-0.0	1.0449415515470234e-05	0.0006163241544997448	0.0	0.0	0.0	0.0	0.0	-0.0	0.0	0.0	-0.0	0.0	-0.0	0.0	0.0	0.0	0.0	-0.0	0.0	0.0030209712982428114	0.0	0.0002733955702996289	0.0	0.0	0.0	-0.00011169540638152714	0.0	-5.236946110735202e-06	-0.0	-0.0005686331487108821	0.0	-0.0	-7.578951986851217e-30	0.0	0.0	0.0	0.0003752757969950678	-0.0003454398609811285	-0.0	0.0	-0.023159986999985987	0.0	0.0	-0.00013977667877158458	-0.0	-0.0	-0.0	-0.0	-0.0	6.755785775683488e-05	-8.67782350783587e-07	-0.0	-0.0005461816413312031
cg13486967	0.0	0.0	0.0	-0.0	0.0	0.0	-0.0	-0.0	-0.0	-0.0	0.0	0.00012817306461593482	3.388797748127622e-06	-0.0	-2.511463078406389e-05	-0.0015711972927185626	0.0	-0.0	-0.0	4.0757849020676046e-05	-0.0	0.0	0.0	0.0	0.0	0.0	0.0	-0.0	-0.0	-0.0	0.0	-0.0	0.0	-0.00013023110553033465	-6.569353272472812e-05	-5.7369501672705255e-05	-0.0	0.0	0.0	-0.00021332335309225638	-0.0	1.2270478824353176e-05	-0.0	-0.0005864850322881941	-0.0	0.0	5.948124426709393e-30	0.0	0.0	0.0	0.00018608398738372318	7.959004428573e-05	0.0	-0.0	-9.521851769431662e-05	-0.0	-0.0	-9.22404810263051e-05	0.0	0.0	0.0	0.0	-0.0	-0.00029151934546490116	4.974721736801334e-06	0.0	0.00031028948591963157
cg13487054	0.0	-0.0	-0.0	0.0	0.0	0.0	-0.0	-0.0	0.0	-0.0	-0.0	5.529744837642243e-05	-1.6867259903225833e-06	0.0	2.2572674230268035e-05	0.0013237451852021634	0.0	0.0	0.0	7.020519186557354e-06	-0.0	0.0	-0.0	0.0	-0.0	0.0	0.0	0.0	-0.0	-0.0	0.0	0.0	-0.0	0.009040337882867934	-0.0	0.00023748597495191348	0.0	-0.0	-0.0	-0.00013209963609132265	-0.0	-2.8822288256224205e-06	0.0	0.0010211266243278269	0.0	-0.0	2.8389676555644087e-30	0.0	0.0	0.0	-0.00019968092227886286	0.00034664907465443154	-0.0	-0.0	0.003274182646275883	0.0	0.0	-0.0001094283675127721	-0.0	0.0	-0.0	0.0	-0.0	8.887795633398148e-05	4.4394869136339605e-07	0.0	-0.0007400035832900656
cg13487089	-0.0	0.0	-0.0	-0.0	-0.0	-0.0	0.0	-0.0	-0.0	0.0	0.0	-0.00014217804752398862	-1.9463940507849225e-06	0.0	5.381744045937956e-06	0.001265685528293969	-0.0	-0.0	-0.0	-2.780798343875235e-05	0.0	-0.0	-0.0	0.0	-0.0	0.0	0.0	0.0	-0.0	-0.0	-0.0	0.0	-0.0	-0.0	0.0	7.527749055030896e-05	-0.0	-0.0	-0.0	0.0002476202936153453	-0.0	6.057270550295019e-06	0.0	-0.0005335585668930368	-0.0	0.0	-4.4153429301524476e-30	-0.0	0.0	0.0	-0.0005375586757944882	0.0005098793570847476	0.0	0.0	-0.008831166327822819	0.0	-0.0	0.00030482588986904504	0.0	0.0	-0.0	-0.0	0.0	0.00017254840386523578	2.203274007237054e-06	0.0	-0.00042642671991323367
cg13487127	0.0	-0.0	0.0	0.0	-0.0	0.0	0.0	0.0	-0.0	0.0	0.0	3.838156021452542e-05	7.662635497718882e-07	-0.0	-1.678318166673244e-05	-0.0008581350675073647	0.0	-0.0	0.0	1.6999107537233087e-05	0.0	-0.0	0.0	0.0	0.0	-0.0	-0.0	-0.0	-0.0	-0.0	-0.0	-0.0	-0.0	0.000222509289006527	-7.898846828973197e-05	-8.836269045239532e-05	-0.0	0.0	-0.0	2.1595692929027778e-05	0.0	-2.2376147906829394e-06	0.0	-8.744141070527692e-05	0.0	-0.0	-3.46285109526956e-30	-0.0	0.0	-0.0	7.765898016047525e-05	0.00010056664147973993	-0.0	0.0	-0.0033363877821432726	-0.0	-0.0	-9.912217913313811e-05	0.0	-0.0	0.0	-0.0	-0.0	0.0	3.808305784536577e-07	-0.0	-9.857412845705342e-05
cg13487156	-0.0	0.0	0.0	-0.0	-0.0	0.0	-0.0	-0.0	0.0	-0.0	-0.0	0.0001534575213402503	2.2927775168381116e-06	-0.0	-1.3624835312846587e-05	-0.0010272835761568867	0.0	0.0	0.0	-0.0	0.0	-0.0	0.0	0.0	0.0	0.0	-0.0	-0.0	0.0	0.0	-0.0	-0.0	-0.0	-0.0013897897904577637	-7.865351096289951e-05	-0.0002074455947384833	0.0	-0.0	-0.0	3.259810523376138e-05	0.0	1.0166175961779143e-05	0.0	-0.000594379569635933	-0.0	0.0	3.139721977347386e-30	0.0	0.0	0.0	-0.00033163576620464486	-0.0008149509737418034	0.0	-0.0	-0.012471560972594596	0.0	-0.0	-0.0008037374297555232	-0.0	-0.0	-0.0	0.0	0.0	0.00012164819239431894	2.2242071291358198e-06	0.0	-0.00030953481606816094
cg13487575	0.0	0.0	-0.0	-0.0	0.0	0.0	-0.0	-0.0	-0.0	-0.0	0.0	-6.534867771010864e-05	7.272782748567781e-07	0.0	-2.428978742111428e-06	-6.338860167040212e-05	-0.0	0.0	0.0	-3.332039033141229e-07	-0.0	0.0	-0.0	0.0	0.0	0.0	-0.0	-0.0	-0.0	0.0	-0.0	0.0	-0.0	0.0002615885673849433	2.5571009456619915e-05	7.020702595790264e-05	0.0	-0.0	0.0	3.650179060918842e-05	-0.0	5.358262493464669e-06	-0.0	-0.00014441340105561827	0.0	0.0	-6.082292204263474e-31	0.0	-0.0	0.0	-0.0002519458528816708	0.00013601677486785527	-0.0	-0.0	-0.009054187901510205	0.0	-0.0	3.181261008271236e-06	0.0	0.0	-0.0	0.0	-0.0	0.0	7.399223118188417e-07	-0.0	-1.4785873625485486e-05
cg13487687	0.0	-0.0	-1.1770728753520106e-05	0.0	-0.0	0.0	-0.0	-0.0	0.0	0.0	0.0	-0.0005275627179499904	-5.6920604566877025e-06	0.0	3.3570698699184595e-05	0.0010420820367212798	-0.0	-0.0	-0.0	5.541314166875564e-06	-0.0	-0.0	0.0	0.0	0.0	-0.0	0.0	-0.0	-0.0	-0.0	-0.0	0.0	0.0	-0.0010428611642369174	-8.36646928586436e-05	-0.0	-0.0004158848809823126	0.0	0.0	-5.3639036321161105e-05	-0.0	1.2732031043366843e-05	-0.0	-0.00045188833769877986	-0.0	0.0	2.455072646110801e-30	-0.0	0.0	0.0	-0.00012608764777710535	-5.418751224145879e-05	0.0	0.0	-0.008352738440236452	0.0	-0.0	-8.197108593038072e-05	0.0	0.0	-0.0	-0.0	0.0	-0.0	-1.5031629260651445e-06	-0.0	0.00013165554077579572
cg13487983	-0.0	-0.0	-0.0	0.0	-0.0	0.0	0.0	0.0	-0.0	-0.0	0.0	-0.00013574706331296696	9.919695571172077e-07	-0.0	-1.4030665319899975e-05	-0.0009102431404143959	0.0	0.0	0.0	-1.4441253925625499e-05	0.0	-0.0	0.0	0.0	-0.0	0.0	0.0	-0.0	0.0	0.0	-0.0	0.0	-0.0	-0.0007239214318641829	4.34450365101712e-05	0.0	-0.0	-0.0	0.0	0.0001616419613098294	-0.0	9.297950283988639e-07	0.0	-0.0008480832269652258	-0.0	0.0	-2.9417839320933697e-30	0.0	-0.0	-0.0	-5.194218543806977e-05	-0.0002501728907020862	0.0	0.0	-0.0011346588798081998	-0.0	-0.0	-3.3034538177939316e-05	0.0	-0.0	-0.0	-0.0	0.0	0.00013351596423904005	1.9485714689180504e-06	0.0	-0.0003237385483484788
cg13487992	-0.0	-0.0	0.0	0.0	0.0	0.0	-0.0	-0.0	-0.0	-0.0	-0.0	-0.00033399594261381027	-4.703517725809221e-06	0.0	-1.0528716378206384e-06	0.0014711246374658012	-0.0	-0.0	-0.0	-2.2892012203363795e-05	-0.0	0.0	-0.0	-0.0	-0.0	0.0	0.0	-0.0	-0.0	-0.0	0.0	0.0	0.0	-0.0	-9.699776675849246e-06	0.00014278218721106435	0.0	-0.0	-0.0	-3.33113436646049e-05	-0.0	3.994496440341693e-06	-0.0	-0.0011457697884857767	-0.0	0.0	-1.7455570434804804e-30	0.0	-0.0	-0.0	0.0004229678712311164	0.0006542317702767178	-0.0	0.0	0.0017967323825815974	-0.0	-0.0	2.0725120320148873e-05	-0.000911180230368963	-0.0	0.0	-0.0	-0.0	-0.00012814214117254938	-1.0958131967541848e-06	-0.0	-0.0009815335754492815
cg13488013	0.0	0.0	-0.0	-0.0	0.0	-0.0	0.0	-0.0	-0.0	0.0	0.0	0.00025794684775547406	3.4034732581607134e-06	0.0	9.388508602285422e-06	-0.0007611385901300123	-0.0	0.0	0.0	-9.989981692617153e-07	-0.0	0.0	-0.0	0.0	-0.0	0.0	0.0	0.0	-0.0	-0.0	-0.0	0.0	-0.0	-0.0	-0.0	0.0	0.0	0.0	0.0	-5.129460713301526e-05	-0.0	-5.107942712172694e-06	-0.0	-0.00013607016478596985	0.0	0.0	4.435268534608179e-30	0.0	0.0	0.0	-0.0	-0.0001143856829125861	-0.0	-0.0	-0.00690356890432478	0.0	-0.0	1.7310656965291513e-05	0.0	0.0	-0.0	0.0	0.0	-0.0	3.170878173950205e-07	0.0	-0.0
cg13488078	0.0	-0.0	0.0	0.0	-0.0	0.0	0.0	0.0	-0.0	-0.0	-0.0	4.657740218851759e-05	3.285068833071563e-07	-0.0	-4.839285286672572e-06	0.0003437580884027505	0.0	-0.0	-0.0	4.763556882823659e-06	0.0	-0.0	0.0	-0.0	-0.0	-0.0	-0.0	-0.0	0.0	0.0	0.0	-0.0	0.0	8.420577682934761e-06	9.92873316933522e-06	0.0	-0.0	-0.0	-0.0	3.6797612904766274e-05	0.0	-1.6288985898873892e-06	0.0	-3.356850623898192e-05	-0.0	-0.0	1.3362127664339892e-30	-0.0	-0.0	-0.0	1.6984969836954064e-05	-0.0	0.0	0.0	0.005208573402444809	-0.0	-0.0	-2.078929202785269e-05	0.0	-0.0	0.0	0.0	0.0	-0.0	-3.902867624914987e-08	0.0	0.0002249236564490228
cg13488201	0.0	-0.0	-0.0	0.0	-0.0	-0.0	-0.0	0.0	-0.0	-0.0	-0.0	-0.00020480760971473624	-4.433770848550676e-06	-0.0	-9.353910184475008e-06	0.0013011572142579782	-0.0	0.0	0.0	-1.1799088182005221e-05	-0.0	0.0	0.0	0.0	0.0	-0.0	0.0	-0.0	-0.0	-0.0	-0.0	0.0	0.0	-0.002691534392073872	-1.0323947648574654e-05	-0.0003416161953955589	0.0	-0.0	-0.0	-0.00013308280640967276	-0.0	-3.883619836504091e-06	-0.0	-0.00039436557028923856	0.0	0.0	1.4064938860263186e-30	0.0	0.0	0.0	-0.0002717650567847081	-0.0003524648451188911	-0.0	0.0	0.002706854445914533	0.0	-0.0	-0.000509040231701249	-0.0	-0.0	-0.0	0.0	-0.0	0.0	-8.497341195209831e-07	-0.0	-0.00019685621647475997
cg13488220	-0.0	-0.0	0.0	0.0	0.0	-0.0	-0.0	0.0	-0.0	-0.0	-0.0	0.00040446907121803783	4.472289870543885e-06	0.0	2.1637118542551927e-05	-0.0003133889924365426	0.0	-0.0	-0.0	-1.0836067958076167e-05	0.0	0.0	0.0	0.0	-0.0	0.0	-0.0	0.0	0.0	0.0	-0.0	0.0	-0.0	0.017961490112921082	5.2623422499635125e-05	0.0002989458170740255	0.0	-0.0	-0.0	-0.00010413052359470623	0.0	1.4743692919598895e-07	-0.0	-0.0004923988125191421	0.0	0.0	-3.171450776927356e-30	0.0	-0.0	-0.0	-0.0001884229570283924	3.3832356329434814e-05	-0.0	0.0	0.00577971719517573	-0.0	0.0	-6.901130193069932e-05	0.0	-0.0	-0.0	-0.0	-0.0	-4.5873949546722825e-05	-1.0405701892076306e-06	-0.0	-0.0007596165891215972
cg13488542	0.0	-0.0	-0.0	0.0	-0.0	0.0	-0.0	0.0	-0.0	0.0	0.0	-0.0004924884757104903	-6.971064502042156e-06	0.0	1.5549164452949752e-05	0.00298739570691464	-0.0	-0.0	-0.0	0.0	0.0	-0.0	-0.0	-0.0	0.0	-0.0	-0.0	-0.0	0.0	0.0	0.0	-0.0	0.0	0.002757421430886578	-4.172162946970918e-05	-0.0	-0.0	-0.0	-0.0	8.414528996701061e-05	0.0	-2.3618938541732802e-06	0.0	0.00025910039358563333	-0.0	-0.0	1.0891946239033409e-29	0.0	0.0	0.0	2.842626663389633e-05	0.0003056488398797924	0.0	0.0	0.0019063532443660853	-0.0	-0.0	4.877976065066918e-05	-0.0	0.0	0.0	-0.0	-0.0	3.5484722929428785e-05	-1.2485678633275078e-06	0.0	8.587085189597168e-05
cg13488556	0.0	-0.0	0.0	0.0	-0.0	0.0	-0.0	0.0	0.0	-0.0	-0.0	3.152487214539829e-05	1.5236490866426262e-07	-0.0	-1.3922337250358922e-06	7.702254673934925e-05	0.0	-0.0	-0.0	4.391808540679775e-09	0.0	-0.0	0.0	0.0	-0.0	-0.0	-0.0	-0.0	0.0	0.0	0.0	-0.0	0.0	0.0	1.1156787555291931e-05	-0.0	0.0	-0.0	-0.0	3.599724589252088e-05	0.0	5.637178455779904e-07	0.0	-5.44841000714196e-05	-0.0	-0.0	-4.363052551084057e-30	-0.0	-0.0	-0.0	3.214798933003679e-05	0.0	0.0	0.0	0.003522189365576101	-0.0	0.0	-2.3813933306740476e-06	-0.0	-0.0	0.0	-0.0	0.0	-0.0	-1.9663538621152288e-07	0.0	0.00016138447993831076
cg13488811	0.0	0.0	-0.0	0.0	-0.0	0.0	0.0	0.0	-0.0	0.0	0.0	-0.00010191470267385756	-3.8890203189594254e-07	0.0	1.511099607388312e-05	-0.0014628432103588238	0.0	-0.0	0.0	-1.880984440653774e-05	-0.0	-0.0	0.0	0.0	0.0	0.0	-0.0	-0.0	-0.0	-0.0	-0.0	-0.0	-0.0	0.007712643572203712	-5.836389535883514e-05	0.00021282555595372924	0.0	0.0	0.0	-3.834965061760016e-05	-0.0	8.195631463357432e-06	-0.0	-0.0009139095289816624	0.0	0.0	8.550449088615234e-30	0.0	-0.0	0.0	7.678923808005009e-07	-0.00011535110220268069	0.0	-0.0	0.005740704398041353	-0.0	-0.0	0.000241212070483771	0.0	-0.0	-0.0	0.0	0.0	-0.0	1.2666562076119098e-07	0.0	0.00039432348031316747
cg13488851	-0.0	0.0	-0.0	-0.0	0.0	0.0	-0.0	-0.0	0.0	0.0	0.0	7.261159237193891e-05	1.2360968263195496e-06	0.0	1.0655612364009327e-06	-0.0001844602436244196	-0.0	0.0	-0.0	-2.252304686485246e-06	-0.0	0.0	-0.0	-0.0	-0.0	0.0	0.0	0.0	-0.0	-0.0	-0.0	0.0	0.0	-0.0	-1.5433254450658853e-05	-0.0	0.0	-0.0	0.0	-6.876838911658328e-05	-0.0	-1.137399470183122e-06	-0.0	8.381099687514477e-05	0.0	0.0	-4.76774125906397e-30	0.0	0.0	0.0	-5.026487729483243e-05	-1.2821308224498407e-05	-0.0	-0.0	-0.0038542483387132543	0.0	-0.0	-2.028519341767798e-05	0.0	0.0	-0.0	0.0	-0.0	0.0	5.285973881783797e-07	0.0	-0.00019919924402935207
cg13489040	0.0	-0.0	0.0	-0.0	0.0	0.0	-0.0	0.0	-0.0	-0.0	-0.0	-0.000477274793231047	-4.750910007481047e-06	-0.0	-2.563490717634979e-05	0.00023290886141450596	-0.0	0.0	-0.0	-3.7082665215779527e-06	-0.0	0.0	-0.0	-0.0	0.0	-0.0	-0.0	-0.0	0.0	0.0	-0.0	0.0	-0.0	-0.0034839820518674566	-7.324986983409734e-05	-0.0004608796055835571	0.0	0.0	0.0	0.0002106144389285612	-0.0	1.5103960905471326e-05	-0.0	-0.0012536624911137534	0.0	0.0	-2.4480050954125268e-30	0.0	0.0	0.0	0.0003086470158476316	9.225620527035018e-05	-0.0	-0.0	-0.010493016753551214	0.0	0.0	-0.00015263217223540545	0.0	0.0	7.526203869629808e-06	0.0	-0.0	3.4824479437258744e-05	-6.0391026097958e-07	-0.0	0.0
cg13489049	0.0	-0.0	0.0	0.0	-0.0	0.0	-0.0	-0.0	-0.0	-0.0	-0.0	-0.0003336152710125643	-3.103471146356399e-06	-0.0	-8.361948341399067e-06	-0.0010843623147632727	-0.0	0.0	-0.0	2.5205351022856544e-05	-0.0	-0.0	0.0	0.0	0.0	-0.0	-0.0	-0.0	0.0	0.0	-0.0	-0.0	0.0	-0.003343586401436017	7.019731542082578e-06	-0.0001575947525612618	0.0	0.0	-0.0	0.00016633243276601618	-0.0	8.924270318269672e-06	-0.0	0.00014797361431034852	-0.0	-0.0	6.607505266778881e-31	0.0	-0.0	-0.0	-0.00017524197265342243	5.614115793530094e-05	0.0	0.0	0.005975869822937815	-0.0	-0.0	1.3921934296855877e-05	-0.0	-0.0	0.0	0.0	-0.0	0.0	-3.184070345385707e-07	-0.0	-0.0005923212068882772
cg13489066	0.0	-0.0	-0.0	0.0	-0.0	0.0	-0.0	0.0	0.0	-0.0	-0.0	3.1199809413015424e-05	6.346542864275466e-07	-0.0	3.0298632856351435e-07	-0.0002800963855293077	0.0	-0.0	-0.0	4.456705545493131e-06	0.0	-0.0	0.0	0.0	-0.0	-0.0	-0.0	-0.0	0.0	0.0	0.0	-0.0	0.0	0.0	-1.2785848035404752e-05	-0.0	-0.0	-0.0	-0.0	5.1004808940555375e-06	0.0	9.511205096250545e-07	0.0	-1.7574982817889137e-05	-0.0	-0.0	2.143963716988444e-30	-0.0	-0.0	-0.0	3.563979104900152e-05	-0.000157987301898088	0.0	0.0	0.004413216886795323	-0.0	-0.0	-0.00011649270897190599	0.0	-0.0	0.0	-0.0	0.0	-0.0	3.0759726015957676e-07	0.0	0.00017140206778820004
cg13489325	-0.0	-0.0	0.0	0.0	0.0	0.0	0.0	0.0	-0.0	-0.0	-0.0	-0.0005616342101950066	-1.0082937542494009e-05	-0.0	-1.0106995644482244e-06	0.0029156024731358888	-0.0	0.0	0.0	-3.686622331628869e-06	-0.0	-0.0	-0.0	-0.0	-0.0	-0.0	-0.0	-0.0	0.0	0.0	0.0	-0.0	-0.0	0.0019844392364625632	1.0444911428839382e-05	-0.0	0.0	-0.0	-0.0	-0.00020237730589962164	-0.0	-1.979931155829821e-06	0.0	0.0007499051158143251	0.0	-0.0	-8.915838180066005e-30	0.0	-0.0	-0.0	-8.319301257218116e-07	0.0005937469906177348	-0.0	-0.0	-0.0038783237379571536	0.0	0.0	0.00039910753140288984	-0.0	-0.0	0.0	0.0	0.0	0.00011227477791469227	-1.5459422613594318e-06	-0.0	-0.00025707444539093993
cg13489347	0.0	-0.0	0.0	-0.0	0.0	0.0	0.0	0.0	0.0	-0.0	-0.0	-0.0004197203795814581	-3.6392959730043615e-06	0.0	-1.7824015095236273e-05	-0.0009386180662792544	-0.0	0.0	-0.0	2.9081334769110993e-05	-0.0	0.0	-0.0	-0.0	-0.0	0.0	0.0	-0.0	-0.0	0.0	0.0	0.0	-0.0	-0.000252715038331973	3.2626811665463902e-06	-1.5609772069886897e-05	0.0	-0.0	-0.0	5.000751904122248e-05	-0.0	8.006767246189046e-06	0.0	-0.0005067157868510017	0.0	0.0	3.778541571647416e-30	0.0	0.0	0.0	-0.0003642492808280765	0.0006652072663257194	-0.0	-0.0	0.009865833609663	0.0	-0.0	-0.00010325803679054806	-0.0	-0.0	0.0	0.0	-0.0	-0.0	-2.127576246702596e-06	-0.0	0.0003670736445761002
cg13489473	-0.0	0.0	-0.0	-0.0	0.0	0.0	0.0	-0.0	-0.0	0.0	0.0	2.3682874089905817e-05	5.084953782244768e-07	0.0	-3.453875481728781e-06	-0.00024256421126806616	-0.0	0.0	0.0	-0.0	-0.0	0.0	-0.0	-0.0	0.0	0.0	-0.0	0.0	-0.0	-0.0	-0.0	0.0	-0.0	-0.0003707720101918265	-8.091226566923666e-07	-0.0	0.0	-0.0	0.0	-2.5600688061540448e-05	-0.0	-1.8548706790052839e-06	0.0	-0.00010721134505109366	0.0	0.0	5.498275000475408e-30	0.0	0.0	0.0	-8.05826719661041e-05	-5.7240811206009566e-05	-0.0	-0.0	-0.005207712349594822	0.0	0.0	-7.38521410284309e-05	0.0	0.0	-0.0	0.0	-0.0	0.0	4.1608927673838444e-07	0.0	-0.00016368837902892087
cg13489528	0.0	-0.0	-0.0	-0.0	0.0	-0.0	0.0	0.0	-0.0	-0.0	-0.0	-1.4232409904997664e-05	7.887624195323199e-07	-0.0	-8.885481975355418e-06	-0.0004159917456626958	-0.0	0.0	-0.0	0.0	-0.0	0.0	0.0	0.0	-0.0	0.0	0.0	0.0	-0.0	-0.0	0.0	0.0	-0.0	-0.0024182105140810456	-0.0001511111984264586	8.229342281360821e-05	0.0	-0.0	-0.0	-2.8266363403704644e-05	-0.0	-2.939167939497751e-06	-0.0	-0.0004723833836622487	0.0	0.0	3.358882916831423e-30	0.0	-0.0	0.0	0.00019831238945134275	1.5720995480171936e-05	0.0	0.0	-0.0038218648434898313	-0.0	-0.0	0.00030379469696957046	0.0	-0.0	0.0	0.0	-0.0	7.168647018154496e-05	2.0284700937291035e-07	0.0	-0.00037335081157324214
cg13489694	-0.0	0.0	0.0	-0.0	-0.0	-0.0	0.0	0.0	0.0	0.0	0.0	0.0004312525803567626	9.238746896317091e-06	-0.0	-4.671703571869971e-06	-0.0014189621400596377	0.0	0.0	0.0	-0.0	0.0	0.0	0.0	0.0	-0.0	0.0	-0.0	-0.0	0.0	0.0	-0.0	0.0	-0.0	-0.004824291225484342	2.0180088601660497e-05	0.00020467067417279477	-0.002055416675398701	-0.0	-0.0	9.73015858489381e-06	0.0	5.5089845010991474e-06	0.0	-0.00010585159523004379	0.0	-0.0	-1.6374634205783063e-30	-0.0	-0.0	-0.0	0.00036582843063435257	-0.0	0.0	-0.0	0.0019212408923021463	-0.0	0.0	0.0001994258680856004	-0.0	-0.0	-0.0	-0.0	0.0	-0.0	3.0461264581607342e-06	-0.0	2.1681042974810798e-05
cg13489843	-0.0	0.0	-0.0	-0.0	0.0	-0.0	-0.0	-0.0	0.0	-0.0	0.0	3.212468630310074e-05	3.3016570605225927e-07	0.0	-2.995544732976224e-08	-0.0002197867225725684	-0.0	0.0	0.0	-0.0	-0.0	0.0	-0.0	-0.0	0.0	0.0	0.0	0.0	-0.0	-0.0	-0.0	0.0	-0.0	0.00023440380226495754	-8.91630137836868e-06	0.0	-0.0	-0.0	0.0	-2.8816126111891912e-05	-0.0	6.029121625868815e-08	-0.0	0.00010518757030818275	0.0	0.0	3.326916020333701e-30	0.0	0.0	0.0	-0.0	1.0161633921007451e-06	-0.0	-0.0	-0.0037192869517466303	0.0	0.0	-5.5299779969307647e-05	-0.0	0.0	-0.0	0.0	-0.0	-0.0	2.2128007013174255e-07	-0.0	-7.118577053024018e-05
cg13490145	-0.0	0.0	-0.0	0.0	0.0	0.0	0.0	0.0	-0.0	0.0	0.0	-0.0001294211090471821	-4.4533605792812275e-06	0.0	1.3305497659042723e-05	0.001497909729804521	0.0	-0.0	-0.0	0.0	-0.0	0.0	0.0	0.0	-0.0	0.0	0.0	0.0	-0.0	-0.0	-0.0	0.0	0.0	0.0006694572554490004	-0.00011126977765184165	-0.00010187865422488554	0.0	0.0	-0.0	-0.00012730127051024327	0.0	1.9424504568654784e-05	0.0	-0.0011565298811954468	0.0	0.0	-4.647006974671938e-31	-0.0	-0.0	-0.0	0.0007806519962091304	0.0	0.0	-0.0	-0.00165600708448441	-0.0	-0.0	-8.810196440753376e-05	-0.005150697713229867	-0.0	-0.0	-0.0	0.0	-0.0	-3.9093333948027185e-06	0.0	4.501137184527503e-05
cg13490227	0.0	0.0	0.0	0.0	-0.0	0.0	-0.0	-0.0	0.0	-0.0	-0.0	-0.00017582968972243825	-3.5141216454739446e-06	-0.0	-5.678991761150304e-06	0.0011546634060234037	-0.0	0.0	-0.0	6.948214372596025e-06	0.0	-0.0	0.0	-0.0	0.0	-0.0	-0.0	-0.0	0.0	0.0	-0.0	-0.0	0.0	-0.002333424289650992	3.875982616072004e-05	-6.844796179606054e-07	-0.0	-0.0	-0.0	2.4991720702870506e-05	-0.0	-3.0773440035340947e-06	0.0	0.00011568798825169018	-0.0	-0.0	3.566447116799468e-30	-0.0	-0.0	-0.0	-9.863434157801387e-05	0.00024857778354387647	0.0	0.0	-0.0013952498009197345	-0.0	0.0	-1.513287958647596e-05	0.0	0.0	0.0	-0.0	0.0	5.525359942714922e-05	-1.1345170933765027e-06	0.0	-0.00013356344617108042
cg13490235	-0.0	0.0	0.0	0.0	0.0	0.0	-0.0	-0.0	-0.0	0.0	0.0	0.0005778977293765809	3.907274417332565e-06	0.0	5.414394618383019e-06	0.0025459425557072843	-0.0	-0.0	-0.0	-1.65078177087044e-05	-0.0	0.0	-0.0	-0.0	0.0	0.0	-0.0	-0.0	0.0	0.0	0.0	-0.0	0.0	0.0037092891528373454	-0.0	0.0	0.0	0.0	-0.0	-0.00017500809539263622	0.0	-1.2623333022796034e-05	-0.0	0.0010998036661236863	0.0	-0.0	5.4371274793691964e-30	0.0	-0.0	-0.0	0.00027689631730638527	0.00040730137836072816	0.0	-0.0	-0.009265242004314896	-0.0	-0.0	0.0001400548810739849	-0.0	-0.0	-0.0	-0.0	-0.0	-8.696026634157544e-05	7.516400521319381e-07	0.0	-9.404683994778778e-05
cg13490352	0.0	0.0	0.0	0.0	-0.0	0.0	-0.0	-0.0	-0.0	0.0	0.0	0.00024379366359594874	2.7423465064541387e-06	-0.0	-1.5005415700643795e-05	-0.00024385348871899508	0.0	0.0	-0.0	1.0278299307885712e-05	-0.0	-0.0	0.0	0.0	-0.0	-0.0	-0.0	-0.0	0.0	0.0	0.0	-0.0	0.0	0.003316788316939657	0.00011195917772467553	0.00028252502121151794	-0.0	-0.0	-0.0	-2.6919379442383893e-05	0.0	-7.601082845289447e-06	0.0	-0.00018886319250114585	0.0	-0.0	1.2061896706180138e-31	0.0	0.0	-0.0	0.0005496759697341775	0.00019221360389313865	-0.0	0.0	-0.017798427679208913	-0.0	0.0	0.00023827016449811783	-0.0	0.0	0.0	0.0	-0.0	-0.0	7.21344196686449e-07	0.0	0.0003337231418872001
cg13490403	-0.0	0.0	-0.0	0.0	0.0	-0.0	0.0	0.0	-0.0	0.0	0.0	0.0005077831542001436	4.213226559619204e-06	0.0	7.644810841698053e-06	0.0022262538347635153	-0.0	0.007788062200188184	0.0	3.344849158446239e-06	0.0	0.0	-0.0	-0.0	0.0	0.0	-0.0	0.0	-0.0	-0.0	0.0	0.0	0.0	-0.0030654423959000933	0.00013028951116517408	0.0007866133870094526	0.0	0.0	-0.0	-0.00013511072890767413	0.0	-5.799846870666199e-06	0.0	-0.0005129542594886457	0.0	0.0	1.505423246628279e-30	0.0	-0.0	0.0	-0.00030499140070459646	-0.0005047976987034995	-0.0	0.0	-0.03518160664691913	0.0	0.0	7.196421007328176e-05	-0.0	0.0	-0.0	0.0	-0.0	0.0	-3.2788197151254103e-06	0.0	-0.0006924667153122143
cg13490575	0.0	-0.0	0.0	-0.0	0.0	-0.0	0.0	0.0	0.0	-0.0	-0.0	-0.0005161056968778588	-5.653252308727096e-06	0.0	1.8470180967203534e-05	0.002309369266838185	0.0	-0.0	-0.0	-1.835307259688439e-05	0.0	0.0	0.0	0.0	-0.0	0.0	-0.0	-0.0	-0.0	0.0	0.0	0.0	0.0	-0.0036674818981822202	-2.138847391053562e-05	-0.0001204595424492537	0.0	-0.0	0.0	5.373604757027543e-07	-0.0	-9.372576641408725e-06	0.0	-0.0005953227431789481	0.0	0.0	9.342099224282668e-30	-0.0	-0.0	-0.0	0.00022735378584459162	4.742768988078051e-05	-0.0	0.0	0.007969633180351703	-0.0	-0.0	8.494254166836403e-05	0.0	0.0	-0.0	-0.0	-0.0	0.0	1.40429670236426e-06	-0.0	1.3464175886378252e-05
cg13490677	0.0	0.0	0.0	0.0	0.0	-0.0	0.0	0.0	0.0	0.0	0.0	-0.00016013782338086937	-5.65916424623702e-06	0.0	2.6153156118622385e-05	0.0027617844147878995	-0.0	0.0	-0.0	2.3355635544419574e-05	0.0	-0.0	-0.0	-0.0	-0.0	0.0	0.0	0.0	-0.0	-0.0	0.0	0.0	0.0	0.008642733429528633	3.8651055415063034e-05	0.0002380687612668744	0.0	0.0	0.0	9.884431795494601e-05	-0.0	-4.070469131211986e-06	0.0	-0.0006366454736416997	-0.0	0.0	6.498076927318183e-30	0.0	-0.0	-0.0	-0.0003332375029947483	-0.00014711086337370976	0.0	-0.0	-0.002450458074482521	-0.0	-0.0	0.0003196701180973702	-0.0	0.0	-0.0	0.0	0.0	-0.0	-3.1906355960913287e-06	0.0	0.000500341534576704
cg13490764	0.0	-0.0	-0.0	-0.0	-0.0	0.0	-0.0	0.0	0.0	0.0	-0.0	0.00031299190057530247	1.949338248653431e-06	0.0	2.2653167313527075e-05	0.0002848501010164781	0.0	-0.0	-0.0	-0.0	-0.0	-0.0	0.0	-0.0	0.0	0.0	0.0	0.0	-0.0	-0.0	0.0	-0.0	-0.0	0.0015567768099011938	0.0	-0.00011977753828817513	-0.0	-0.0	-0.0	1.6633391755532333e-05	-0.0	5.805747402605757e-07	0.0	0.0005730483917300416	0.0	-0.0	5.926402550231231e-30	-0.0	-0.0	-0.0	0.0003351509272840034	0.0007596966237106655	-0.0	-0.0	0.01472595882734734	-0.0	-0.0	7.562125838097228e-05	0.0	-0.0	0.0	0.0	0.0	-2.2805930154728718e-05	3.6078734804924765e-08	-0.0	0.0002412340506982546
cg13490869	0.0	-0.0	-0.0	-0.0	0.0	0.0	-0.0	-0.0	-0.0	-0.0	0.0	-0.00020477584744090348	-1.5470428914146207e-06	0.0	-2.175239610427467e-05	-0.0013291768335968296	0.0	0.0	0.0	-4.775066908949959e-06	-0.0	0.0	-0.0	-0.0	0.0	0.0	0.0	0.0	-0.0	-0.0	-0.0	0.0	0.0	-0.0	-7.580626445341995e-05	-0.0	-0.0	0.0	0.0	-6.247112676975116e-05	-0.0	5.24621070251929e-06	-0.0	-0.00010020308055207495	0.0	0.0	-7.615559479174609e-30	0.0	-0.0	0.0	0.00010239873271786089	0.00015941168590058607	0.0	-0.0	0.0019340702601798143	-0.0	-0.0	-3.3340683358840234e-05	0.0	-0.0	0.0	0.0	0.0	0.0	1.0295885515695311e-06	-0.0	-0.00024984925616657055
cg13490971	-0.0	0.0	-0.0	0.0	0.0	-0.0	0.0	0.0	0.0	-0.0	0.0	0.00010114224827975652	3.966321703994599e-06	0.0	-1.3043063269224617e-05	-0.001838143511696924	-0.0	0.0	0.0	-0.0	0.0	0.0	-0.0	-0.0	-0.0	0.0	0.0	-0.0	0.0	0.0	-0.0	0.0	-0.0	-0.002165663306098402	-8.47381111690464e-06	0.0	0.0	-0.0	0.0	-4.7220039860486695e-05	-0.0	-2.5797723991487934e-06	-0.0	-4.8346523321934446e-05	0.0	0.0	-9.146085675169506e-30	0.0	-0.0	0.0	-0.00043384195763391175	-0.00011831005697057166	0.0	-0.0	-0.003930575161207671	0.0	-0.0	-5.4203427851180363e-05	0.0	-0.0	-0.0	-0.0	-0.0	0.0	1.6754209430677238e-06	-0.0	-0.00027654072120212035
cg13490979	-0.0	0.0	-0.0	0.0	-0.0	0.0	-0.0	-0.0	-0.0	0.0	0.0	-0.00034989054900742085	3.831359685730717e-07	0.0	3.532086780606666e-05	-0.0023596959399809496	-0.0	0.0	0.0	0.0	0.0	-0.0	0.0	-0.0	-0.0	-0.0	0.0	-0.0	0.0	0.0	-0.0	-0.0	0.0	-0.0028315737603552184	-2.2811919650264113e-05	-0.0003681970866498228	-0.0	-0.0	-0.0	-0.00013262372721247988	0.0	1.8018994356595875e-05	0.0	-1.1181129530758608e-05	-0.0	-0.0	-2.9709774036054466e-30	0.0	0.0	-0.0	-0.0006325462214330471	0.0002683656102296361	0.0	-0.0	-0.010672251314048796	-0.0	-0.0	-0.0003339497503382778	0.0	-0.0	0.0	0.0	-0.0	-0.0	3.0727790246356213e-06	-0.0	-0.0007433642419344363
cg13491097	-0.0	0.0	-0.0	-0.0	0.0	0.0	0.0	-0.0	-0.0	0.0	0.0	0.0001598927001800869	3.743325713260776e-06	0.0	-5.047112044031092e-06	-0.0008309423634384135	0.0	0.0	0.0	-0.0	-0.0	0.0	-0.0	-0.0	-0.0	0.0	0.0	0.0	-0.0	-0.0	-0.0	0.0	-0.0	-1.8788254351419274e-05	-1.1171772263974918e-05	0.0	-0.0	-0.0	-0.0	-6.286169901101626e-06	-0.0	1.7304924292707549e-06	-0.0	-0.00041643441539875357	0.0	0.0	6.980258692724853e-30	0.0	0.0	0.0	-0.00018859261813714465	4.916728566957845e-05	-0.0	-0.0	-0.006771806927285908	0.0	0.0	2.8300393988453997e-05	0.0	0.0	-0.0	0.0	-0.0	0.0	1.5638849903903752e-06	0.0	-0.00020886598981511488
cg13491124	-0.0	-0.0	-5.330856975521404e-05	0.0	0.0	0.0	-0.0	-0.0	-0.0	0.0	0.0	0.0003159469678484294	3.0073073610063798e-06	0.0	1.6190515954024187e-06	-0.0008973698832726466	0.0	-0.0	0.0	-0.0	-0.0	0.0	-0.0	-0.0	0.0	-0.0	0.0	-0.0	-0.0	-0.0	0.0	0.0	0.0	0.0	-4.0108268416380664e-05	0.0003113960031116012	-0.0	0.0	0.0	4.546455916333517e-05	-0.0	-1.0759517519141422e-05	-0.0	0.00016706529642308162	0.0	0.0	1.1272126349784811e-30	0.0	0.0	0.0	1.0420210380929984e-05	-0.00012582416709558123	0.0	-0.0	0.0001847121689864044	0.0	0.0	8.140179781692642e-05	0.0	0.0	0.0	0.0	0.0	-9.782190888218133e-05	-9.02476822378398e-07	-0.0	-8.44753918755721e-05
cg13491413	0.0	0.0	-0.0	-0.0	0.0	0.0	-0.0	-0.0	0.0	0.0	0.0	-0.0005519954080296143	-7.188980691306713e-06	0.0	3.638662891191134e-05	0.0027219424941739207	0.0	-0.0	-0.0	-0.0	0.0	0.0	-0.0	-0.0	0.0	-0.0	-0.0	-0.0	0.0	0.0	0.0	0.0	0.0	-0.009444701941543546	-5.422467504197249e-05	-0.00030837991703216034	-0.0	0.0	0.0	6.004476931998193e-05	0.0	-2.1651898722791233e-06	-0.0	-8.120936525784503e-05	0.0	-0.0	1.5859552595418446e-30	0.0	0.0	0.0	0.00010129676844528107	0.0004942405742356198	-0.0	0.0	-0.016067364726199667	0.0	0.0	0.00016930656330134248	-0.0	-0.0	0.0	0.0	-0.0	0.0002525315281360865	-2.1440853953423195e-06	-0.0	-0.0004881123986120664
cg13491545	0.0	-0.0	0.0	0.0	0.0	-0.0	0.0	0.0	0.0	-0.0	0.0	-0.0004131636507784884	-1.994006679759876e-06	0.0	1.6740798443794324e-06	-0.0017297107580832585	-0.0	0.0	-0.0	0.0	0.0	-0.0	-0.0	-0.0	-0.0	0.0	0.0	0.0	-0.0	-0.0	0.0	0.0	-0.0	0.0026468170600910503	0.0	-5.4351108167045906e-05	-0.0	-0.0	0.0	0.0001560170007608548	-0.0	2.3792202310489198e-08	0.0	-0.00018889283454733905	0.0	0.0	5.616515501193056e-30	-0.0	-0.0	-0.0	0.00023623019810252538	0.00011651407242788501	0.0	0.0	-0.0006811681554932064	-0.0	-0.0	0.00019278068748099624	0.0	0.0	0.0	0.0	0.0	-0.00023049157505023037	1.404232550334869e-07	0.0	-8.177417475569213e-05
cg13491602	-0.0	-0.0	-0.0	0.0	-0.0	0.0	0.0	-0.0	0.0	0.0	0.0	-0.00021915502691744417	-4.745340481249616e-06	-0.0	-3.7488261726145077e-06	0.0015810159009937992	0.0	-0.0	-0.0	-5.3012408880071585e-06	0.0	-0.0	-0.0	-0.0	0.0	-0.0	-0.0	-0.0	0.0	0.0	0.0	-0.0	0.0	0.009080081289783066	1.81304243819213e-05	0.000304008003828126	0.0	0.0	0.0	4.3195259084968684e-05	-0.0	-2.505057228711102e-06	0.0	-0.0003729710239411938	-0.0	0.0	-1.2659229802397965e-30	-0.0	0.0	-0.0	-0.00019245691895171187	-0.00011919180668533832	-0.0	0.0	0.009046228716226127	-0.0	0.0	-0.0004981476276695356	0.0	-0.0	0.0	0.0	0.0	0.00024136362184927409	-1.6169920516526073e-06	-0.0	0.0002023545468575367
cg13491643	-0.0	-0.0	0.0	0.0	-0.0	-0.0	0.0	0.0	-0.0	-0.0	-0.0	-0.00038860479411926993	-5.286637994304746e-06	-0.0	-5.404977227707741e-06	0.0008251100603712816	0.0	-0.0	-0.0	0.0	0.0	-0.0	0.0	0.0	-0.0	-0.0	0.0	-0.0	0.0	0.0	0.0	-0.0	0.0	-0.002656787059804033	-3.289271177649e-05	-5.3221228086526965e-05	0.0	0.0	0.0	-0.000131684964569315	0.0	-1.6117323872824887e-06	0.0	4.611092280475403e-05	-0.0	-0.0	-1.8227983800274952e-30	-0.0	0.0	-0.0	-7.37437893675235e-05	1.1642393799977524e-05	0.0	0.0	0.001987654110053765	-0.0	-0.0	9.358854343733357e-05	0.0	-0.0	0.0	0.0	-0.0	-0.0	-1.2010302826027584e-06	-0.0	-0.00019913805419372917
cg13491663	-0.0	-0.0	-0.0	-0.0	-0.0	-0.0	0.0	-0.0	-6.229947545327692e-05	0.0	0.0	0.0006819385374544462	3.6681204082090003e-06	0.0	1.0288126971087263e-05	0.0034253869658227637	0.0	0.0	0.0	-0.0	0.0	-0.0	0.0	0.0	-0.0	0.0	0.0	0.0	-0.0	-0.0	0.0	0.0	0.0	-0.005016942149880404	-5.9337823392108535e-05	-0.0001195052293338033	-0.0	0.0	0.0	-5.421805716441239e-05	0.0	-1.4455509536485407e-05	-0.0	-3.32825168943095e-05	-0.0	0.0	-4.671433505090803e-30	0.0	-0.0	-0.0	0.00044369881657954575	-0.00023080503509546698	-0.0	0.0	-0.0030456638925222984	0.0	0.0	-2.075820065542389e-05	-0.0	-0.0	-0.0	-0.0	-0.0	0.0	-2.634743786324472e-06	0.0	-0.0005843035692572545
cg13491731	0.0	0.0	-0.0	0.0	-0.0	-0.0	-0.0	-0.0	-1.2677416461574664e-06	0.0	0.0	-0.00022872047940827858	-3.3135150529833393e-06	-0.0	-7.278777828922347e-07	0.0005903081043780792	-0.0	-0.0	0.0	0.0	-0.0	-0.0	0.0	0.0	0.0	0.0	0.0	0.0	-0.0	-0.0	-0.0	-0.0	0.0	-0.001122258102748401	-9.401105486866352e-05	-0.0002968178208759361	0.0	-0.0	0.0	-0.00029625415885307525	0.0	-4.061377071669035e-06	0.0	-0.0003848626010300235	0.0	-0.0	-1.816402238077765e-30	0.0	0.0	-0.0	0.00042637807117209506	-0.00017084522017314117	-0.0	0.0	0.003241019820168443	-0.0	-0.0	-0.00023480872294318031	0.0	-0.0	0.0	0.0	-0.0	0.0	-1.3225852678672788e-06	0.0	-0.00036607062429422496
cg13491945	0.0	0.0	-0.0	-0.0	-0.0	-0.0	-0.0	-0.0	-0.0	-0.0	0.0	-0.00018568595045423522	-3.4245239708223757e-06	0.0	4.1205464048536e-05	0.0008838332012687179	-0.0	0.0	-0.0	0.0	-0.0	-0.0	0.0	0.0	0.0	0.0	-0.0	0.0	-0.0	-0.0	0.0	0.0	-0.0	-0.00836024669724688	-8.171726198839063e-06	8.087128831100558e-05	-0.0	0.0	0.0	3.1492227274569535e-05	0.0	1.076555412598319e-05	-0.0	0.00019370448995287672	0.0	-0.0	4.318823028699511e-30	0.0	-0.0	0.0	0.00022694217848188297	2.15847982974284e-06	-0.0	-0.0	-0.02250635029317516	0.0	-0.0	0.00010560441929061118	0.0	-0.0	-0.0	0.0	-0.0	5.868481663445986e-05	2.0489332587060163e-07	-0.0	-0.0011072521432355295
cg13492026	0.0	0.0	0.0	-0.0	-0.0	-0.0	0.0	0.0	-0.0	0.0	0.0	0.0002653832225141706	3.4630491374215484e-06	-0.0	-2.378370553459241e-05	-0.0009674010257653161	-0.0	0.0	0.0	1.8920282690127158e-05	0.0	-0.0	-0.0	-0.0	0.0	-0.0	-0.0	-0.0	-0.0	0.0	-0.0	-0.0	-0.0	-0.002201380719123856	-0.00014016245688640812	-0.0008337632290526539	-0.0008343090133281415	0.0	0.0	0.00016244334750339714	0.0	2.9628704430915313e-06	-0.0	-0.0007009801790375862	0.0	0.0	6.8208985150094e-30	-0.0	0.0	-0.0	4.977752653959403e-05	-0.0006690929585281848	-0.0	0.0	-0.004197067978811419	0.0	-0.0	-0.0002456747436584553	0.0	0.0	-0.0	0.0	-0.0	-0.0	4.930697670940576e-07	-0.0	0.0005643392457260749
cg13492052	-0.0	-0.0	-0.0	0.0	-0.0	-0.0	0.0	-0.0	0.0	0.0	0.0	8.498859819597978e-07	3.2922433764755063e-06	0.0	-1.836674264242437e-05	-0.0018339990678537842	-0.0	-0.0	0.0	9.286629495411642e-06	0.0	-0.0	0.0	0.0	0.0	-0.0	0.0	0.0	-0.0	-0.0	-0.0	-0.0	0.0	-0.0011024735135554725	-0.0	-0.0001664486565445845	-0.0	-0.0	-0.0	0.0001704756848780939	-0.0	-1.942953151563298e-06	-0.0	-0.00011477326184577912	0.0	0.0	-5.6010637914044374e-30	-0.0	0.0	0.0	0.00011257147958288654	-3.3874811850936463e-06	-0.0	0.0	-0.004765968504747492	0.0	-0.0	-0.00014071122387212634	-0.0	-0.0	-0.0	-0.0	-0.0	0.0002621319217514767	2.6048465140295115e-06	-0.0	-0.00014345405452879256
cg13492133	0.0	-0.0	-0.0	0.0	-0.0	0.0	0.0	0.0	-0.0	-0.0	0.0	0.0001430078278569836	8.93227136685522e-06	-0.0	-7.854514601659826e-06	-0.003542814083481235	0.0	0.0	0.0	-8.74026765066452e-06	0.0	-0.0	-0.0	0.0	-0.0	-0.0	0.0	0.0	-0.0	-0.0	-0.0	0.0	0.0	-0.0027024876308740435	-3.4908401237017446e-05	-0.0	0.0	0.0	0.0	7.88584803892075e-05	-0.0	2.2892311786117642e-05	-0.0	-0.00026656785906705837	-0.0	-0.0	-5.475913594613095e-31	0.0	0.0	-0.0	0.00033959683592441325	-0.0	-0.0	-0.0	-0.004375239738098633	0.0	0.0	-8.413473953523773e-05	-0.0	-0.0	-0.0	0.0	-0.0	7.297266719250545e-05	3.707248603392228e-06	-0.0	-7.808207816123973e-05
cg13492159	-0.0	0.0	-0.0	-0.0	0.0	0.0	0.0	0.0	0.0	-0.0	-0.0	0.0007880733656985218	4.400035665841891e-06	-0.0	-1.571317578109629e-06	-0.0006590248489465999	0.0	0.0	-0.0	2.4993597478180273e-05	-0.0	0.0	-0.0	-0.0	-0.0	-0.0	0.0	-0.0	0.0	0.0	0.0	-0.0	-0.0	0.010379523149814744	2.677967352222081e-05	0.00018959404611335994	0.0	-0.0	-0.0	-0.00018708233645713427	0.0	-2.027557309432493e-05	-0.0	0.00030184118197564306	0.0	0.0	8.306683930352339e-31	0.0	-0.0	-0.0	7.87731047945206e-05	-0.00032054106172988876	-0.0	0.0	0.010033478142057845	-0.0	-0.0	3.976594776452374e-05	-0.0	0.0	0.0	0.0	-0.0	-0.00012467196853109454	-1.3290290753337382e-06	0.0	0.0008996407572023125
cg13492223	-0.0	-0.0	0.0	0.0	-0.0	0.0	-0.0	0.0	-0.0	0.0	-0.0	-4.959236469387286e-05	1.7917798712066487e-07	-0.0	-3.480870062335653e-06	-0.00018701822207052785	-0.0	-0.0	-0.0	1.042776809243665e-07	0.0	-0.0	0.0	0.0	0.0	-0.0	0.0	-0.0	0.0	0.0	0.0	-0.0	0.0	-0.0	2.032034464191782e-05	-0.0	0.0	0.0	-0.0	5.294615033204097e-05	0.0	5.8053008838404465e-06	0.0	0.00016509052471504386	-0.0	-0.0	3.569433313236621e-30	-0.0	-0.0	-0.0	0.0	0.0003147363342146896	0.0	0.0	0.006004104047410909	-0.0	-0.0	0.0002010992892799201	-0.0	-0.0	0.0	-0.0	0.0	-0.0	6.867137135629618e-08	0.0	0.0002821697309877995
cg13492245	-0.0	-0.0	-0.0	-0.0	0.0	-0.0	0.0	-0.0	0.0	-0.0	0.0	0.0004295487518702859	9.468922243804018e-06	0.0	-2.8355410332782595e-06	-0.003502997254567243	-0.0	0.0	0.0	-9.764917776616496e-06	0.0	0.0	-0.0	-0.0	-0.0	0.0	-0.0	0.0	-0.0	-0.0	0.0	0.0	0.0	0.006413703249976574	1.0998289800387242e-05	0.0002556193874476838	0.0	0.0	-0.0	2.6687771866995186e-05	-0.0	8.508209229158783e-06	0.0	-0.00047561801902359387	0.0	0.0	-4.6115464422715654e-33	0.0	-0.0	-0.0	-0.0009744873778080214	0.00024761263308884163	0.0	0.0	-0.002707096724538871	0.0	0.0	0.00012224848028000737	0.0	0.0	-3.0298766382377607e-05	0.0	0.0	0.0	4.519635772740889e-06	0.0	-0.0006119329856125264
cg13492490	-0.0	0.0	0.0	0.0	0.0	-0.0	0.0	0.0	0.0	-0.0	0.0	-5.068325614122715e-05	1.8720234372942627e-07	0.0	-4.561402222116779e-06	-0.00017179976047131557	-0.0	0.0	0.0	-1.128285745638602e-06	0.0	0.0	-0.0	0.0	-0.0	0.0	-0.0	0.0	0.0	0.0	-0.0	0.0	-0.0	0.003678963480590693	-0.0	0.00044609415311322605	-0.0	0.0	0.0	-7.255934590370942e-05	0.0	4.6526673632267395e-06	-0.0	0.0005417711818681358	0.0	-0.0	-3.560826544867415e-30	-0.0	-0.0	0.0	0.0	-0.0005923921880625538	0.0	0.0	0.001275707896296509	0.0	-0.0	7.439542448138804e-05	-0.0	-0.0	-0.0	-0.0	0.0	0.0	4.872261025838953e-07	-0.0	-6.506671508067008e-05
cg13492540	0.0	-0.0	-0.0	0.0	-0.0	0.0	-0.0	0.0	-0.0	0.0	0.0	-7.391456830481123e-05	-1.1976268995283663e-06	0.0	2.1996005669057106e-05	-8.556839737111392e-05	-0.0	-0.0	-0.0	2.3033003661486737e-05	0.0	-0.0	0.0	0.0	-0.0	-0.0	0.0	-0.0	0.0	0.0	0.0	-0.0	0.0	-0.004758513860716798	-5.6524110843724623e-05	-0.0002967613843666561	0.0	0.0	0.0	-4.832870807042038e-05	0.0	2.781758912290433e-06	0.0	-0.0003346683659234886	0.0	-0.0	-8.42855595590443e-30	0.0	0.0	0.0	-0.0002163184638048738	0.0003633733588137204	0.0	-0.0	0.00014467175961544685	-0.0	0.0	9.486147644570141e-05	-0.0	0.0	0.0	-0.0	0.0	-2.5175794608068613e-05	-2.448762862136198e-07	0.0	0.00010150547508594403
cg13492573	-0.0	-0.0	-0.0	-0.0	-0.0	-0.0	-0.0	0.0	-0.0	-0.0	-0.0	-1.0984377987032308e-05	1.771495334462937e-06	-0.0	-4.629843301556116e-06	-0.0011907431557009642	0.0	-0.0	0.0	-1.7773365501774555e-05	-0.0	0.0	-0.0	-0.0	-0.0	0.0	0.0	0.0	0.0	0.0	-0.0	-0.0	-0.0	-0.0008085977179247747	0.00018498886169736055	0.00039972629651428674	-0.0	0.0	0.0	-0.00011312023524715563	-0.0	1.485879839882347e-06	0.0	-1.629594469043287e-05	-0.0	-0.0	-6.402934555715024e-30	-0.0	-0.0	-0.0	-0.00047824035311842724	-0.00015155963885848386	-0.0	0.0	-0.02094405948386719	0.0	0.0	8.76431961069823e-05	0.0	-0.0	-0.0	0.0	-0.0	-2.476146042721447e-05	1.4301117173382655e-06	-0.0	-0.0005139153454737507
cg13492763	0.0	-0.0	0.0	-0.0	-0.0	-0.0	-0.0	-0.0	0.0	-0.0	-0.0	0.00018450952871679047	3.8412849710330317e-07	0.0	8.959325661290153e-06	-0.0016797766105976048	-0.0	-0.0	0.0	5.959695177903985e-06	0.0	-0.0	-0.0	-0.0	0.0	-0.0	-0.0	-0.0	0.0	0.0	-0.0	-0.0	-0.0	-0.005225106655724394	0.0	-1.0474538457693711e-05	0.0	0.0	0.0	0.0003731144559681704	-0.0	-3.064590605199874e-06	-0.0	-0.00010371293328754879	0.0	0.0	3.359116031015935e-31	-0.0	0.0	0.0	0.0004652808261614912	-0.00018655579431417623	0.0	0.0	-0.004284375931562968	0.0	0.0	3.369672370033762e-05	0.0	-0.0	-0.0	-0.0	0.0	0.0	2.2710253057074897e-08	-0.0	0.00030662619533190625
cg13492803	-0.0	-0.0	0.0	-0.0	-0.0	-0.0	0.0	-0.0	-0.0	-0.0	-0.0	-0.00017810013348837638	1.8388979688353868e-07	-0.0	-1.2926068338925147e-05	-0.00031660983373342836	0.0	-0.0	0.0	0.0	0.0	0.0	-0.0	-0.0	0.0	0.0	0.0	-0.0	0.0	-0.0	0.0	-0.0	-0.0	-0.004541582210465213	2.3316671291291744e-05	0.0005427350082539851	-0.0	0.0	0.0	-5.739643154278632e-05	0.0	4.2850766810028505e-06	-0.0	-0.0007963607114642024	0.0	0.0	-7.040050659836922e-30	-0.0	0.0	0.0	0.00033803755681281365	-0.00014666046804995828	0.0	0.0	-0.01159066790415957	-0.0	0.0	0.00017193120283601725	-0.0	-0.0	-0.0	-0.0	-0.0	8.216668930192424e-06	2.3415249044813177e-06	-0.0	-0.00045240264643228766
cg13492826	-0.0	0.0	-0.0	-0.0	0.0	-0.0	0.0	-0.0	-0.0	0.0	-0.0	0.00030938259252613284	9.19669538666416e-06	-0.0	-3.0890966163288133e-06	-0.002939710754906633	0.0	-0.0	-0.0	-2.0018292314734376e-05	-0.0	0.0	-0.0	-0.0	0.0	-0.0	0.0	0.0	-0.0	-0.0	0.0	0.0	0.0	-0.0031455680391356804	0.00013314784769095307	0.0005415240809409293	-0.0	0.0	0.0	-2.0622933046204616e-05	-0.0	-4.008171237165191e-06	-0.0	-9.122607241703564e-05	-0.0	0.0	-1.0042197762346722e-30	-0.0	-0.0	0.0	0.00024503133165324804	-2.6778371274683744e-05	-0.0	-0.0	0.0030236879593875388	-0.0	-0.0	8.002770582913337e-05	0.0	0.0	0.0	0.0	-0.0	2.984805083024829e-05	4.768628379424697e-06	0.0	-0.0004444149144887582
cg13493048	-0.0	-0.0	-0.0	-0.0	-0.0	-0.0	-0.0	-0.0	0.0	-0.0	-0.0	9.118549905611202e-05	-8.517221965100498e-07	-0.0	-2.1867266779481148e-05	0.0010195292466708037	0.0	0.0	0.0	8.57527323587806e-06	0.0	0.0	-0.0	0.0	-0.0	0.0	0.0	0.0	0.0	0.0	0.0	0.0	-0.0	-0.0013504682800701956	-5.2200304868651776e-05	0.0	0.0	-0.0	-0.0	-0.0001647075788044656	-0.0	-1.6980701417522678e-06	0.0	-0.00020099223779357394	0.0	0.0	-7.81421182773152e-31	0.0	-0.0	-0.0	0.00022435331377691466	0.00017034475992383448	0.0	-0.0	-0.004207163121374248	0.0	0.0	0.00024090825664297238	-0.0	0.0	-0.0	-0.0	-0.0	0.0	-6.851550343581366e-07	-0.0	-8.46011927999162e-06
cg13493071	0.0	0.0	0.0	-0.0	0.0	-0.0	0.0	-0.0	-0.0	-0.0	0.0	-5.930449627362761e-05	-3.4559748757123194e-07	0.0	-1.5625017418352404e-07	-0.00041746550546168407	-0.0	0.0	-0.0	-0.0	-0.0	0.0	-0.0	-0.0	0.0	0.0	-0.0	-0.0	0.0	-0.0	-0.0	0.0	-0.0	0.0005497943739893382	0.0	1.2391165160386722e-05	-0.0	-0.0	0.0	-1.6554889077543413e-05	-0.0	3.7147292127387528e-06	-0.0	-0.00029026595289191414	0.0	0.0	5.647127360101807e-31	0.0	0.0	0.0	-0.00017896571354337175	0.00011171201836830592	0.0	-0.0	-0.0013488618810166854	0.0	0.0	5.823609477306775e-05	0.0	0.0	-0.0	-0.0	0.0	-0.0	7.469792442488327e-07	-0.0	4.7423950239824784e-05
cg13493154	0.0	0.0	-0.0	0.0	-0.0	0.0	0.0	0.0	0.0	-0.0	-0.0	0.0006930852737231159	1.1945573111168188e-05	0.0	1.3065059158192575e-05	-0.0025700811511302477	-0.0	-0.0	-0.0	7.163875934059263e-07	0.0	-0.0	0.0	-0.0	0.0	0.0	-0.0	-0.0	0.0	0.0	-0.0	-0.0	-0.0	-4.001780841711819e-05	2.3434746738926922e-05	-7.007511785183052e-05	-0.0	-0.0	-0.0	7.659429473120994e-05	0.0	-8.611593376979238e-06	-0.0	-0.0002450073553211428	0.0	0.0	6.495887790133015e-30	0.0	0.0	0.0	5.455605665063958e-05	-0.0001847323033432514	0.0	-0.0	-0.008754651954051394	0.0	-0.0	-0.00011920327844348823	-0.0	0.0	-0.0	0.0	-0.0	-4.1480605115168824e-05	3.1371265310855697e-07	0.0	0.0005198239639892386
cg13493356	-0.0	0.0	-0.0	-0.0	0.0	0.0	-0.0	-0.0	0.0	0.0	0.0	0.00010633770286547135	1.9176580888339034e-06	-0.0	-1.1309608170848073e-05	-0.0006920558461119343	0.0	-0.0	-0.0	-2.8825069391324527e-05	0.0	-0.0	-0.0	-0.0	0.0	0.0	0.0	0.0	-0.0	-0.0	0.0	0.0	-0.0	-0.0009852738539665308	-9.838123665108437e-05	-0.0	-0.0	0.0	0.0	0.00019958850477971748	-0.0	9.198945515492899e-06	0.0	0.00010174853651492319	-0.0	-0.0	-8.595411094848955e-31	-0.0	0.0	0.0	6.977859061290074e-05	-0.00013753733428947275	0.0	-0.0	0.003943441405484026	0.0	-0.0	-0.00010860310589486397	0.0	0.0	0.0	0.0	0.0	-0.0	-4.5052595003726206e-07	0.0	-1.860682370221384e-05
cg13493374	0.0	0.0	0.0	-0.0	0.0	-0.0	0.0	-0.0	-0.0	-0.0	0.0	-0.00010015413507080323	-2.5955407732796653e-06	0.0	-2.0413131281790954e-06	0.0008160300359086691	0.0	0.0	0.0	-0.0	-0.0	0.0	-0.0	0.0	-0.0	0.0	0.0	0.0	-0.0	-0.0	-0.0	0.0	-0.0	-0.0	-2.5946401899648437e-05	-0.0	0.0	-0.0	0.0	-8.533227480191837e-07	-0.0	-3.3830398500545074e-06	0.0	-0.00012181276890282023	0.0	0.0	1.5740757744358257e-30	0.0	-0.0	0.0	-0.0001619543876696001	-5.145983520422992e-05	0.0	-0.0	0.0005051184933104095	0.0	-0.0	7.721022278258767e-05	0.0	0.0	-0.0	0.0	-0.0	-0.0	-3.8547089327325477e-07	0.0	-8.606092680905543e-05
cg13493446	-0.0	0.0	-0.0	-0.0	0.0	0.0	0.0	-0.0	-0.0	0.0	0.0	-0.00019428860487696422	-2.3981726973214407e-06	0.0	-1.9057938970869103e-05	-0.00022792108883690513	0.0	-0.0	0.0	-1.8793235054760386e-05	0.0	0.0	-0.0	-0.0	-0.0	0.0	0.0	-0.0	-0.0	-0.0	-0.0	0.0	-0.0	-0.00044412752850425316	-3.904846237738512e-05	-0.0004857806303109053	-0.0	-0.0	-0.0	-6.282182498125844e-05	-0.0	6.79612766265956e-06	-0.0	-2.246399630647995e-05	0.0	0.0	4.771235393869342e-30	0.0	0.0	0.0	-6.497716240690707e-05	1.0715533884596284e-06	-0.0	-0.0	-0.012089583516469452	0.0	0.0	-0.00026098293600531816	0.0	-0.0	-0.0	0.0	-0.0	0.0	2.0147173528689955e-07	-0.0	-0.00033232363385874824
cg13493526	0.0	0.0	0.0	-0.0	0.0	-0.0	-0.0	-0.0	0.0	-0.0	0.0	-6.612512157922902e-05	-3.3735679654376235e-07	0.0	-1.8967070692849788e-06	-0.0003699505052929254	-0.0	0.0	0.0	-9.828037226904397e-07	-0.0	0.0	-0.0	-0.0	0.0	0.0	0.0	0.0	-0.0	-0.0	-0.0	0.0	-0.0	0.0	-7.584479927798781e-06	0.0	0.0	0.0	0.0	-2.7371550811102244e-05	-0.0	1.5865868489155364e-06	-0.0	-8.898007531192639e-05	0.0	0.0	-7.859392010053567e-30	0.0	0.0	0.0	-5.5023765832759484e-05	2.7716820655918726e-05	0.0	-0.0	-0.0028754553015941796	0.0	-0.0	5.7143655369118144e-05	0.0	0.0	-0.0	0.0	0.0	-0.0	-1.873755753713646e-08	-0.0	-0.00020663026415514935
cg13493563	-0.0	0.0	0.0	-0.0	0.0	-0.0	0.0	0.0	-0.0	-0.0	0.0	-7.134043012057203e-05	-1.2018751907334779e-06	0.0	3.993901521508792e-06	0.0006093803044351391	0.0	-0.0	-0.0	0.0	0.0	0.0	-0.0	-0.0	-0.0	0.0	-0.0	-0.0	0.0	0.0	-0.0	0.0	-0.0	-0.0	-6.953852005461208e-05	0.0	-0.0	0.0	0.0	1.2370003988575492e-05	-0.0	1.7261280771132764e-06	-0.0	-0.00014368778406872556	0.0	0.0	-5.964741880198904e-30	0.0	0.0	0.0	0.00020905128532840422	-3.0961749085802526e-05	-0.0	0.0	0.0076975402832165155	-0.0	-0.0	-7.582064555914331e-05	-0.0	0.0	0.0	-0.0	-0.0	-0.0	-6.197389725483968e-08	0.0	0.00038532356583578255
cg13493720	-0.0	0.0	-0.0	-0.0	0.0	-0.0	0.0	-0.0	-0.0	-0.0	0.0	-4.2817819579335334e-05	-8.701756285467278e-08	0.0	-3.3882787394858457e-06	-0.0002764126974859341	-0.0	0.0	0.0	-3.5229287302551056e-06	-0.0	0.0	-0.0	-0.0	0.0	0.0	0.0	0.0	-0.0	-0.0	-0.0	0.0	-0.0	-0.0	-4.7221409421242196e-05	-0.0	0.0	-0.0	0.0	-1.619607789418192e-05	-0.0	2.1114455614843248e-06	-0.0	-0.00016147487960493483	0.0	0.0	3.51734573223954e-30	0.0	0.0	0.0	-8.235226352950188e-05	-5.597830706704732e-05	-0.0	-0.0	-0.0027063536927228603	0.0	0.0	-6.321252151819163e-05	0.0	0.0	-0.0	0.0	-0.0	0.0	4.1326964295103744e-07	-0.0	-0.00011229951893904235
cg13493766	0.0	0.0	-0.0	-0.0	-0.0	0.0	-0.0	-0.0	-0.0	-0.0	-0.0	-0.0004457165571181187	-6.148871295338054e-06	-0.0	-5.884665877940714e-06	0.0018925863853245586	-0.0	0.0	-0.0	5.578822734958587e-08	0.0	-0.0	0.0	0.0	0.0	-0.0	-0.0	0.0	0.0	0.0	-0.0	-0.0	0.0	-0.007408902243626557	-9.215202087354571e-05	-0.00037100247801223315	-0.0	0.0	-0.0	-0.00015552548795232568	-0.0	-1.588731312705964e-06	0.0	0.0006740222246379634	0.0	-0.0	-2.5621541027273807e-30	-0.0	-0.0	-0.0	7.939027145018951e-05	-0.00032491633258626904	-0.0	0.0	-0.0008765486307799138	0.0	-0.0	-0.0002168189167359143	0.0	0.0	-0.0	0.0	-0.0	0.00022252332733326596	-5.13046751106174e-07	-0.0	-0.00036513439771072165
cg13494087	0.0	0.0	0.0	0.0	0.0	-0.0	0.0	0.0	0.0	0.0	0.0	0.00011538299246319182	6.128531763218824e-07	0.0	1.1361407225799158e-05	0.0003471400585676596	0.0	0.0	-0.0	9.651721939303343e-06	-0.0	0.0	-0.0	0.0	-0.0	0.0	-0.0	-0.0	0.0	0.0	-0.0	0.0	-0.0	0.0013267755487118226	4.6281260718706626e-05	0.00016252580796217932	-0.0	0.0	0.0	3.817744358443114e-05	-0.0	-5.613883150468685e-06	-0.0	-3.347925448374564e-05	0.0	0.0	-3.832094572111655e-30	-0.0	-0.0	0.0	-0.00013582139330498914	0.00040437262966660646	0.0	0.0	0.0045944327827560855	-0.0	0.0	0.00023444751791778636	0.0	0.0	-0.0	-0.0	0.0	0.0	5.543607471342474e-07	0.0	-0.00046890305411595315
cg13494355	0.0	0.0	-0.0	0.0	-0.0	0.0	0.0	0.0	-0.0	0.0	0.0	-7.361442245882616e-05	-3.3308387575812753e-06	0.0	2.296584211249295e-05	0.0023549804179833103	0.0	-0.0	-0.0	-1.2321534684500174e-05	0.0	-0.0	-0.0	-0.0	-0.0	-0.0	0.0	-0.0	0.0	0.0	0.0	-0.0	0.0	-0.0006237589415529622	-3.612579512512165e-05	-9.30353580109239e-05	-0.0	0.0	0.0	0.00022409791533635473	-0.0	-2.6083550962974924e-06	-0.0	0.0006062111284904317	0.0	-0.0	-6.630940459585843e-30	0.0	-0.0	-0.0	-0.0	0.0004829110511234624	-0.0	0.0	0.02653392430663533	-0.0	0.0	0.0002769777206163972	-0.0	-0.0	0.0	0.0	-0.0	8.246369290285975e-06	-2.130171027866822e-06	0.0	0.0004109085318799904
cg13494373	0.0	0.0	-0.0	-0.0	0.0	0.0	0.0	-0.0	0.0	-0.0	0.0	-0.00011191285093746788	-7.047878033413685e-07	0.0	5.219561519844474e-06	0.0005850371432985308	0.0	0.0	0.0	-0.0	0.0	0.0	-0.0	0.0	-0.0	0.0	-0.0	-0.0	0.0	0.0	-0.0	0.0	-0.0	-0.0011793852935667233	3.6319284357888035e-05	0.000268053503177222	-0.0	0.0	0.0	-1.9301323096140358e-05	0.0	-5.111163351009022e-06	0.0	0.00029019235210301747	0.0	0.0	-3.038461717612251e-30	-0.0	-0.0	0.0	0.00011617369657820354	0.00033758051372329224	0.0	0.0	-0.00013053863156493092	0.0	-0.0	0.0003660521244086027	0.0	0.0	-0.0	-0.0	-0.0	0.0	9.682293451365956e-08	0.0	-0.0002601748002099765
cg13494428	0.0	-0.0	0.0	-0.0	0.0	0.0	0.0	-0.0	0.0	-0.0	-0.0	-0.0002009725608393849	-2.0402120164491866e-06	0.0	-2.4665389390350586e-05	-0.0005357998330540799	-0.0	0.0	-0.0	0.0	0.0	0.0	-0.0	-0.0	0.0	-0.0	0.0	-0.0	-0.0	0.0	-0.0	0.0	-0.0	0.0	-5.935490862266178e-05	0.0	0.0	-0.0	0.0	-1.3425028939400216e-05	-0.0	1.971734087463105e-06	0.0	0.00013349969644182397	0.0	0.0	2.1591352840181143e-30	0.0	0.0	0.0	-0.0004887560715595268	0.0002734960495621471	0.0	-0.0	0.0013323860322405686	0.0	-0.0	9.141836921237022e-05	0.0	0.0	-0.0	0.0	0.0	9.315011801240023e-05	-4.314198507206052e-07	-0.0	0.0
cg13494467	-0.0	-0.0	0.0	0.0	0.0	0.0	0.0	0.0	0.0	-0.0	0.0	4.064712191622845e-05	5.684876950007654e-06	0.0	3.081481160871859e-05	-0.0030846969296667646	0.0	-0.0	0.0	-5.985383864586504e-05	0.0	-0.0	0.0	0.0	-0.0	0.0	0.0	-0.0	0.0	0.0	0.0	-0.0	-0.0	0.003401208039959663	1.5031767633683305e-06	5.359973205790693e-05	-0.0	0.0	0.0	1.67768884035544e-05	-0.0	1.7251184975118686e-05	-0.0	0.0007976349943809124	-0.0	-0.0	4.1941011797292896e-30	0.0	-0.0	-0.0	5.44424307660425e-06	0.00020662734831302653	-0.0	-0.0	-0.012208157049371227	0.0	0.0	-0.00028107047185740093	0.0	-0.0	-0.0	-0.0	0.0	-0.0	4.1629553929084595e-06	0.0	-0.0006049384896860178
cg13494498	-0.0	0.0	-0.0	0.0	0.0	0.0	-0.0	-0.0	-0.0	0.0	0.0	0.00026013020124465247	4.476841470738796e-06	0.0	1.855859578487029e-05	-7.135697171133675e-05	0.0	0.0	0.0	0.0	-0.0	0.0	-0.0	0.0	-0.0	0.0	0.0	0.0	0.0	0.0	-0.0	0.0	-0.0	-0.0	-2.9496749950620597e-05	0.0	-0.0	0.0	0.0	-0.00010160612367836382	0.0	-4.720362806993151e-06	-0.0	0.00025351181145100084	0.0	-0.0	-3.8464805784225138e-31	0.0	-0.0	-0.0	0.00012431877763910515	-4.149860057966388e-05	-0.0	-0.0	-0.024024862040069164	0.0	-0.0	0.00013307078186888048	-0.0	-0.0	-0.0	0.0	-0.0	0.0	-1.0279538307726882e-07	-0.0	-0.0006116992934525782
cg13494887	0.0	0.0	0.0	-0.0	0.0	0.0	0.0	-0.0	-0.0	0.0	0.0	-1.0153747987243633e-05	1.3857529032489918e-06	0.0	-5.533727036115331e-06	-0.0004729600057953911	-0.0	0.0	-0.0	0.0	0.0	0.0	-0.0	-0.0	0.0	0.0	0.0	0.0	-0.0	-0.0	-0.0	0.0	0.0	0.0024503397345136367	0.0	0.00019503967143225364	-0.0	0.0	0.0	5.5517972506815635e-05	0.0	5.0490703526460436e-06	-0.0	0.00018167369805738355	0.0	0.0	1.132147325549119e-30	0.0	0.0	0.0	9.711028851700583e-05	-0.00016039777549297602	0.0	-0.0	-0.007383128373563344	0.0	0.0	-0.00019772725466918846	-0.0	0.0	-0.0	0.0	-0.0	6.0966390486915953e-05	-6.361877441508058e-07	-0.0	-0.0002566877210640098
cg13495056	-0.0	0.0	0.0	-0.0	0.0	0.0	-0.0	-0.0	0.0	-0.0	-0.0	-0.00025497416262611173	-4.711276022572712e-07	-0.0	-3.0482885268628766e-05	-0.0013979304148428403	-0.0	0.0	0.0	0.0	0.0	0.0	-0.0	-0.0	0.0	-0.0	-0.0	-0.0	-0.0	-0.0	0.0	-0.0	-0.0	0.0073539826646771885	7.753690073955603e-06	0.0	0.0	-0.0	-0.000925810186021617	7.197285680879169e-05	0.0	2.0329628599237032e-05	-0.0	-0.00045179425767128003	0.0	0.0	-1.856172641990734e-31	-0.0	-0.0	-0.0	0.0002452094399254192	0.0003857016322499896	0.0	0.0	-0.0	-0.0	0.0	8.02466935198567e-05	0.0	-0.0	0.0	-0.0	0.0	-6.9483385031505555e-06	4.554685457929423e-07	-0.0	-0.0006147409681218481
cg13495118	0.0	-0.0	-0.0	-0.0	0.0	0.0	0.0	-0.0	-0.0	0.0	0.0	0.0001471225830675692	9.374974791952436e-07	0.0	7.082872147636849e-07	0.00047032931663904627	-0.0	0.0	-0.0	2.6973891616502695e-06	0.0	0.0	0.0	0.0	-0.0	0.0	-0.0	0.0	-0.0	-0.0	0.0	0.0	0.0	-0.004452186511743557	1.9930907390524415e-06	5.692205977643524e-05	-0.0	0.0	0.0	-0.00015172936481782284	0.0	-7.619376513305358e-06	-0.0	5.861311715293745e-05	0.0	-0.0	8.495593806347565e-31	0.0	0.0	0.0	0.0004759070785336749	-0.00019949036052417782	-0.0	0.0	-0.008435920327344556	-0.0	-0.0	0.00043275765760032205	0.0	0.0	-0.0	-0.0	-0.0	-0.0	6.107905927402979e-07	0.0	-0.0006739183385061828
cg13495204	0.0	-0.0	-0.0	0.0	-0.0	0.0	-0.0	-0.0	0.0	0.0	0.0	-0.00046975866911620377	-2.4548340018666017e-06	0.0	1.428015844454005e-05	-0.0023211584400330454	0.0	0.0	0.0	1.1193934323211553e-05	-0.0	-0.0	0.0	-0.0	0.0	-0.0	-0.0	-0.0	0.0	0.0	-0.0	-0.0	-0.0	0.004719768570693744	-5.229458722751146e-05	-0.00023431390960016306	0.0	0.0	-0.0	-9.326089762025987e-05	0.0	1.023513205461125e-05	0.0	0.00040735778554314226	-0.0	-0.0	5.105679350140957e-31	0.0	0.0	-0.0	-0.0006219469908370458	0.0002884377714902262	-0.0	0.0	0.009002871876623174	0.0	-0.0	-1.9850709489727397e-05	-0.0	0.0	0.0	0.0	0.0	-3.6261043976137e-05	3.2095078312550324e-06	-0.0	0.0006715010276040332
cg13495235	0.0	0.0	0.0	0.0	0.0	0.0	-0.0	0.0	0.0	-0.0	0.0	-0.0002360529204956125	-1.2351835330511573e-06	-0.0	-1.008850342463877e-05	-0.0009924607960029536	0.0	0.0	-0.0	0.0	-0.0	0.0	-0.0	-0.0	-0.0	0.0	0.0	0.0	-0.0	-0.0	-0.0	0.0	-0.0	-0.0029388207563906038	9.201672809425916e-06	0.0003230180815386838	0.0	0.0	0.0	0.00010683428041991807	-0.0	3.038808526554786e-06	0.0	-0.0009711047709111852	0.0	0.0	1.0555703155553708e-31	-0.0	-0.0	0.0	0.0005615698754921668	-0.000154713844345079	-0.0	-0.0	0.005561795697982659	0.0	0.0	-0.0001636348481241666	0.0	-0.0	0.0	0.0	-0.0	-0.0	-1.4370614073392969e-06	-0.0	0.0005898428038895445
cg13495369	-0.0	-0.0	-0.0	0.0	-0.0	-0.0	0.0	0.0	-0.0	-0.0	-0.0	0.00019263020668158515	1.8003056525190727e-06	-0.0	3.2386198822858317e-07	-0.003313653243368048	-0.0	0.0	0.0	-0.0	0.0	-0.0	-0.0	-0.0	-0.0	0.0	0.0	0.0	-0.0	-0.0	0.0	-0.0	0.0	-0.0034999585465110747	0.0	-4.067031294655349e-05	0.0	0.0	0.0	0.000123939669252384	0.0	-3.467490748969042e-06	0.0	0.0003894065046012624	-0.0	-0.0	-4.052823797821609e-31	0.0	0.0	0.0	0.00025384263589833697	-0.0008151550009806062	-0.0	-0.0	-0.012763125838421683	-0.0	0.0	-0.00012728865555959007	-0.0	-0.0	-3.875856896010274e-05	-0.0	0.0	-0.0	1.6444389765156923e-06	-0.0	-0.00045749911304957826
cg13495373	0.0	-0.0	0.0	0.0	-0.0	-0.0	0.0	0.0	0.0	-0.0	-0.0	-0.0007284162512958189	-1.0440013798669977e-05	-0.0	7.697071304019176e-06	0.0014043209345302678	-0.0	-0.0	-0.0	-0.0	-0.0	-0.0	0.0	0.0	0.0	0.0	0.0	-0.0	0.0	0.0	-0.0	-0.0	0.0	-0.0021536215617860336	0.0	-0.00018931025212743732	-0.0	0.0	0.0	0.00012858616493008403	-0.0	6.070259679218738e-06	0.0	0.0001536220717698923	-0.0	-0.0	5.007117378403229e-31	-0.0	-0.0	-0.0	-0.0002255449076887789	5.682845990087023e-05	0.0	0.0	0.007181765379628101	-0.0	-0.0	0.0002109967202996652	0.0	-0.0	0.0	-0.0	0.0	0.0001103034564439173	-1.1322369464084993e-07	0.0	0.00023815887714391507
cg13495628	-0.0	-0.0	0.0	-0.0	-0.0	0.0	-0.0	-0.0	0.0	-0.0	-0.0	-0.00015199058086947005	-3.9867187519621003e-07	-0.0	-1.4671959412160314e-05	4.718592975628292e-05	0.0	0.0	0.0	7.78594717853947e-06	0.0	-0.0	0.0	0.0	0.0	-0.0	-0.0	-0.0	0.0	0.0	0.0	-0.0	-0.0	0.00035637241845645664	2.227905464265949e-05	0.00020406349984375448	-0.0	0.0	0.0	5.304985294129809e-05	0.0	3.624728070960421e-06	0.0	-7.266312800422594e-05	-0.0	-0.0	-6.382647139864762e-30	-0.0	-0.0	-0.0	0.00010209261599243284	5.729028793487739e-05	0.0	0.0	-0.001061899937080279	-0.0	0.0	0.00019529018009821424	-0.0	-0.0	0.0	-0.0	0.0	-0.0	6.284117236551783e-07	0.0	0.00015108177160981636
cg13495693	-0.0	0.0	-0.0	-0.0	-0.0	-0.0	0.0	0.0	-0.0	-0.0	-0.0	0.0003186469909222818	5.810276103014572e-06	0.0	-6.121590033957713e-06	-0.00119299491076343	-0.0	0.0	0.0	-2.9739372161990066e-05	0.0	-0.0	0.0	-0.0	-0.0	0.0	0.0	0.0	0.0	0.0	-0.0	0.0	-0.0	0.0	-0.00019839773442307417	-0.00023362647369980685	0.0	-0.0	0.0	-2.2961813887166656e-05	-0.0	5.681507525361641e-09	-0.0	-0.00011402249572030824	-0.0	-0.0	2.738441654979141e-30	0.0	0.0	0.0	0.0001308859934149719	-5.685363447305115e-05	-0.0	0.0	-0.0031528151471789992	-0.0	-0.0	-0.0001434015131996575	0.0	-0.0	-0.0	-0.0	0.0	-0.0	-7.091403990597257e-07	-0.0	-0.000270049259462608
cg13495791	0.0	0.0	0.0	0.0	0.0	-0.0	0.0	0.0	-0.0	0.0	0.0	-4.2905860610933886e-05	3.294325943118681e-07	0.0	1.2223174461293844e-06	-0.00037608199815733945	-0.0	0.0	-0.0	0.0	-0.0	0.0	-0.0	0.0	-0.0	0.0	0.0	0.0	-0.0	-0.0	0.0	0.0	0.0	0.0009040497738457803	-2.0010258035484577e-05	0.0001227742881768098	0.0	-0.0	0.0	-1.671275765779935e-05	0.0	2.3824784659192355e-06	-0.0	-0.00029204128532859933	0.0	0.0	6.13888951044195e-30	0.0	-0.0	0.0	0.0004258697302808646	-9.973179215137702e-05	-0.0	0.0	-0.0020961135957796614	0.0	-0.0	8.651249153194262e-05	-0.0	0.0	-0.0	-0.0	-0.0	0.0	3.611496370293796e-08	0.0	-0.00032874906309810647
cg13496021	0.0	0.0	-0.0	-0.0	-0.0	-0.0	0.0	0.0	-0.0	-0.0	-0.0	0.0003014083212813674	3.3926557423625635e-06	-0.0	-4.174358521003436e-06	0.0004643449219135326	-0.0	0.0	0.0	0.0	0.0	-0.0	-0.0	-0.0	0.0	-0.0	-0.0	0.0	0.0	0.0	0.0	-0.0	0.0	8.01008068014563e-05	-4.8732248144360745e-05	0.0003401524471417011	0.0	0.0	0.0	6.076041677875977e-05	0.0	7.727147346907119e-07	-0.0	-0.0002473242200910131	-0.0	-0.0	4.515441224226396e-30	0.0	-0.0	-0.0	0.00032757219547738535	-0.00027288879334356716	-0.0	0.0	-0.009607551777900736	-0.0	0.0	0.00015292228746400981	-0.0	0.0	-0.0	-0.0	-0.0	0.0	-1.18608741361964e-06	-0.0	4.566715020888953e-05
cg13496041	0.0	0.0	-0.0	-0.0	0.0	-0.0	0.0	0.0	0.0	-0.0	0.0	-9.70480189751607e-05	-1.151032166700309e-06	0.0	-1.205181081294199e-06	-5.9463783621592904e-05	-0.0	0.0	0.0	-2.0128538155943576e-06	-0.0	0.0	-0.0	-0.0	0.0	0.0	0.0	0.0	-0.0	-0.0	-0.0	0.0	-0.0	0.0003602916356887614	-9.263843919484991e-06	-0.0	0.0	-0.0	0.0	-3.1362713414625805e-05	-0.0	1.253452089917057e-06	-0.0	-8.998256640599262e-06	0.0	0.0	-1.6464127567364314e-30	0.0	-0.0	0.0	-0.00013772299273347998	8.837569355195207e-05	-0.0	-0.0	-0.0022772283079726076	0.0	0.0	5.459410368651705e-05	-0.0	0.0	-0.0	0.0	0.0	0.0	1.651716135286305e-07	-0.0	-4.944104211791839e-05
cg13496066	0.0	0.0	-0.0	0.0	0.0	-0.0	0.0	0.0	-5.869346392517878e-05	-0.0	-0.0	-8.35359836587646e-05	-1.286145080642326e-06	0.0	7.69889492162619e-06	0.00031900291376605244	-0.0	0.0	0.0	-6.758675340854223e-06	-0.0	0.0	-0.0	-0.0	0.0	0.0	-0.0	-0.0	-0.0	-0.0	-0.0	-0.0	0.0	0.009736786806101985	0.00020492146871815847	0.00038378907006163314	0.0	-0.0	0.0	9.062428160780678e-05	-0.0	4.266875723907766e-06	-0.0	-0.0005643290328029624	0.0	0.0	2.305782903289986e-30	-0.0	0.0	0.0	-6.732154410161591e-05	-0.000237829753135894	-0.0	-0.0	0.0021891582433699107	-0.0	-0.0	-0.00026764122274500305	0.0	-0.0	-0.0	0.0	-0.0	5.7353761251859344e-05	-1.0302072070083036e-06	0.0	8.976806974242505e-05
cg13496251	0.0	-0.0	-0.0	0.0	0.0	0.0	-0.0	-0.0	0.0	0.0	0.0	-0.00020242567278835834	-2.8810704593268555e-06	0.0	-3.627617191918242e-07	0.0005987941514276356	-0.0	0.0	-0.0	3.5909277352700423e-06	-0.0	0.0	-0.0	-0.0	0.0	0.0	-0.0	-0.0	-0.0	-0.0	0.0	0.0	-0.0	0.0	4.9840380436259546e-05	-1.3493141877705569e-05	0.0	-0.0	-0.0	6.822747379519296e-05	-0.0	1.4930593674214775e-06	0.0	6.63277968143242e-05	0.0	0.0	-2.834581923397617e-30	-0.0	-0.0	0.0	-3.062175992822992e-05	0.0005711542574064998	0.0	-0.0	0.012546309727338925	0.0	0.0	0.00024011107965351183	0.0	0.0	0.0	-0.0	-0.0	0.0	-8.663752604782177e-07	0.0	-7.215586366301765e-05
cg13496270	0.0	0.0	-0.0	0.0	0.0	-0.0	0.0	0.0	-0.0	0.0	0.0	-0.000780803573233805	-7.285021817817128e-06	0.0	1.1478930705020946e-05	-0.001369893254233099	-0.0	0.0	-0.0	-0.0	-0.0	0.0	0.0	0.0	-0.0	-0.0	-0.0	-0.0	-0.0	-0.0	-0.0	0.0	0.0	-0.009732941614853755	-8.84886244088781e-05	8.653782882956142e-06	0.0	-0.0	0.0	-9.567946685622892e-05	0.0	2.7814063587186845e-05	-0.0	-0.0008839477715163867	-0.0	0.0	2.8990980605616944e-30	0.0	0.0	0.0	-0.0007501582154999372	0.00044930570389263504	-0.0	-0.0	0.00963969586147294	-0.0	-0.0	8.014565776435593e-05	0.001355451813710901	0.0	-0.0	0.0	-0.0	-0.0	-1.601390607551597e-06	0.0	-4.388116487429511e-05
cg13496271	0.0	-0.0	0.0	0.0	-0.0	0.0	-0.0	0.0	-0.0	0.0	-0.0	0.00010314319674425481	1.9901134680307744e-06	-0.0	-4.260307579692448e-07	-0.00045196636956917956	0.0	-0.0	0.0	0.0	0.0	-0.0	0.0	0.0	-0.0	-0.0	-0.0	-0.0	0.0	0.0	0.0	-0.0	0.0	-0.0	7.635377859848202e-06	0.0	0.0	0.0	-0.0	1.687178254690503e-05	0.0	-8.709503307479691e-07	0.0	-0.00015986444773293882	-0.0	-0.0	3.055643261732487e-30	-0.0	-0.0	-0.0	0.0	3.0217714700538947e-05	0.0	0.0	0.0	-0.0	-0.0	0.00013046961136374142	-0.0	-0.0	0.0	-0.0	0.0	-0.0	3.7700856175895505e-07	0.0	5.83945874334358e-06
cg13496272	0.0	-0.0	0.0	0.0	-0.0	0.0	0.0	0.0	-0.0	-0.0	-0.0	0.0002411584620860093	3.2766285556798604e-06	-0.0	4.202315272695398e-06	-0.00019325665193628265	0.0	-0.0	0.0	0.0	0.0	-0.0	0.0	0.0	-0.0	-0.0	-0.0	-0.0	0.0	0.0	0.0	-0.0	0.0	7.282211730249706e-05	2.759669718206548e-05	0.00019311971811892447	0.0	0.0	0.0	2.89489346587908e-05	0.0	-3.241495790881828e-06	0.0	-9.869341643869818e-05	-0.0	-0.0	6.845175353398692e-30	-0.0	-0.0	-0.0	6.394418715313337e-05	-7.5958637018748714e-06	-0.0	0.0	-0.001932610643115613	-0.0	-0.0	0.00011175078787332122	-0.0	-0.0	0.0	-0.0	0.0	-0.0	1.451226668872148e-07	0.0	8.25969349954232e-05
cg13496285	0.0	-0.0	0.0	0.0	-0.0	0.0	-0.0	0.0	-0.0	-0.0	-0.0	0.00018349458935975788	2.8281539620083614e-06	-0.0	-7.433830184018366e-07	-0.00044319937356680105	0.0	-0.0	-0.0	0.0	0.0	-0.0	0.0	0.0	-0.0	-0.0	-0.0	-0.0	0.0	0.0	0.0	-0.0	-0.0	-0.0001703206423443701	-0.0	-0.0	-0.0	0.0	-0.0	4.5137601198081435e-05	0.0	-1.5188932630807839e-06	0.0	0.00016316692381389893	-0.0	-0.0	-7.308401834571376e-31	-0.0	-0.0	-0.0	2.6980858197952873e-05	6.416177662592317e-06	0.0	0.0	0.0033988074159686083	-0.0	0.0	4.180926476722818e-05	-0.0	-0.0	0.0	-0.0	0.0	-0.0	1.7918123682826085e-07	0.0	0.00015053416937051712
cg13496492	0.0	0.0	0.0	0.0	0.0	-0.0	0.0	0.0	0.0	-0.0	0.0	-7.789160420365522e-05	-3.463806735819067e-06	0.0	9.765639889389684e-06	0.0012057860190901166	0.0	0.0	-0.0	-0.0	0.0	0.0	0.0	0.0	0.0	0.0	-0.0	-0.0	0.0	-0.0	-0.0	0.0	0.0	-0.001930680202145476	0.0001011461173547265	0.00017069628340720696	0.0	0.0	0.0	0.00012147760443417803	-0.0	-2.5250369713388504e-06	0.0	-0.00021667286025219291	0.0	0.0	-6.858534481933237e-30	-0.0	0.0	0.0	0.000392207646720534	0.00017263305543928123	0.0	0.0	0.01584605313672788	-0.0	-0.0	0.00010399255260983043	-0.0	0.0	-0.0	-0.0	0.0	0.0	-2.901602554520536e-06	-0.0	-0.0002830936625309237
cg13496660	0.0	-0.0	0.0	0.0	-0.0	0.0	-0.0	0.0	0.0	0.0	0.0	-4.739214972450517e-06	-9.708913489194482e-07	-0.0	-5.225573649186326e-06	0.00023837292099051444	-0.0	0.0	-0.0	1.3625753366259698e-05	0.0	-0.0	0.0	0.0	-0.0	-0.0	-0.0	-0.0	0.0	0.0	0.0	-0.0	0.0	0.005941982969471472	0.00014263170994154788	0.0005186487567548964	-0.0	0.0	0.0	0.00036248816885941094	0.0	4.611105324309417e-06	0.0	-0.0006969487206604324	-0.0	-0.0	5.806155910520342e-30	-0.0	-0.0	-0.0	-0.0002976757932175634	-0.00021864836251309967	0.0	0.0	-0.005012712429100542	-0.0	-0.0	6.207126293307112e-05	0.0	0.0	0.0	0.0	0.0	-6.809206224762464e-05	1.3237663701949447e-08	0.0	0.0005597837748419751
cg13496662	0.0	0.0	0.0	0.0	-0.0	0.0	0.0	0.0	-0.0	0.0	-0.0	-7.049443726980487e-05	-3.064791497046859e-07	-0.0	-3.387389351489181e-06	-7.909776723824065e-05	0.0	-0.0	-0.0	0.0	0.0	-0.0	0.0	0.0	0.0	-0.0	-0.0	-0.0	0.0	0.0	0.0	-0.0	0.0	0.0	1.6999056155385054e-06	-1.646563671589769e-05	0.0	0.0	-0.0	2.080438647401888e-05	0.0	5.584752011772493e-07	0.0	0.00014358281940964298	-0.0	-0.0	8.333348922521386e-33	-0.0	0.0	-0.0	8.829155159877585e-05	-0.0	-0.0	0.0	0.005429294360233882	-0.0	-0.0	-1.4548189896390395e-05	-0.0	-0.0	0.0	-0.0	-0.0	0.0	-7.021669081767901e-09	-0.0	0.00020921339267363583
cg13496731	-0.0	0.0	-0.0	-0.0	0.0	-0.0	0.0	-0.0	-0.0	0.0	0.0	5.307018210649601e-05	9.375226439274847e-07	0.0	3.5666704781088733e-06	-6.458701016796013e-05	-0.0	-0.0	0.0	-1.495885081207085e-05	0.0	0.0	-0.0	0.0	-0.0	0.0	0.0	0.0	-0.0	-0.0	-0.0	0.0	0.0	-0.002177874933498863	-9.870448151714296e-06	-0.0	-0.0	-0.0	0.0	1.7548643219314412e-05	-0.0	1.3646290033466274e-06	-0.0	-0.00022533808878257163	0.0	0.0	8.485737225967853e-30	0.0	0.0	0.0	-8.116469442560503e-05	4.9186130380808404e-05	-0.0	-0.0	-0.00564348342717651	0.0	-0.0	-3.874899233898512e-05	-0.0	-0.0	-0.0	-0.0	-0.0	0.0	-4.506482314731835e-07	0.0	-0.0002862565343404708
cg13496755	-0.0	-0.003484691930799288	0.0	0.0	-0.0	0.0	0.0	0.0	0.0	0.0	0.0	-0.00037936896807701237	-4.729835155245028e-06	-0.0	3.0813751828024225e-06	0.0004925690516009817	0.0	0.0	0.0	2.170342742789055e-06	0.0	-0.0	0.0	0.0	-0.0	-0.0	0.0	0.0	0.0	0.0	0.0	-0.0	0.0	0.0026642877593148254	3.9770301714649074e-05	0.0005710647945612777	0.0	0.0	-0.0	5.243185403251333e-05	0.0	4.14429469272244e-07	0.0	0.00027290596693657697	-0.0	-0.0	2.1655728678897618e-30	-0.0	0.0	-0.0	-2.1514946872369484e-05	-0.00014162298716410994	0.0	0.0	0.011400474656232612	-0.0	0.0	-0.0004114579774376131	-0.0	-0.0	0.0	-0.0	0.0	3.252960763541556e-05	-2.8544449394148384e-06	-0.0	0.0007375919965816224
cg13496793	-0.0	0.0	-0.0	-0.0	0.0	-0.0	0.0	-0.0	-0.0	0.0	0.0	-7.294626842052245e-05	-1.296644951128673e-06	0.0	1.7043601076262483e-06	0.00040422395475091835	-0.0	0.0	0.0	-4.672217612923481e-06	-0.0	0.0	-0.0	-0.0	-0.0	0.0	0.0	0.0	-0.0	-0.0	-0.0	0.0	-0.0	-0.0	-1.787390600308698e-05	0.0	0.0	-0.0	0.0	-3.542847299723952e-05	-0.0	1.9038857589943433e-06	-0.0	-0.00011271221857990674	0.0	0.0	8.425790689504633e-30	0.0	0.0	0.0	-2.640452383239934e-05	-2.6859408895116725e-05	-0.0	-0.0	-0.004448965685109345	0.0	-0.0	-1.8207905932500295e-05	0.0	-0.0	-0.0	0.0	-0.0	0.0	-4.388096910351454e-07	-0.0	-0.000156193456685167
cg13496862	0.0	-0.0	0.0	-0.0	-0.0	-0.0	-0.0	0.0	-0.0	-0.0	-0.0	0.00013687781020094495	2.657916316493268e-06	-0.0	-8.907008876717217e-06	-0.0009764978064415826	0.0	-0.0	-0.0	8.253987027820694e-06	0.0	-0.0	0.0	0.0	-0.0	-0.0	0.0	-0.0	0.0	0.0	0.0	-0.0	0.0	-0.0	0.0	1.7020040396440644e-05	0.0	-0.0	-0.0	-5.073437854771929e-07	0.0	1.1411708961428177e-06	0.0	7.871806255985305e-05	-0.0	-0.0	-5.268707205596664e-30	-0.0	0.0	-0.0	0.00011291872272882536	-0.00020034999822354275	-0.0	0.0	0.00555466147356733	-0.0	-0.0	-0.00010527710905433745	0.0	-0.0	0.0	0.0	0.0	-0.0	4.3592926002037985e-07	-0.0	0.00024762027758316223
cg13496925	0.0	0.0	-0.0	-0.0	0.0	-0.0	0.0	-0.0	0.0	0.0	0.0	3.5587895860183274e-05	5.578759302632874e-07	0.0	5.271012496735971e-06	-0.00011410207852989996	-0.0	0.0	0.0	-0.0	-0.0	0.0	-0.0	0.0	-0.0	0.0	-0.0	-0.0	-0.0	0.0	-0.0	0.0	0.0	0.0025534507787104968	-0.0	0.0	0.0	-0.0	0.0	-4.9502689452771544e-06	-0.0	3.4662494933066676e-07	-0.0	-5.5487371633489254e-05	0.0	0.0	5.442481016586183e-30	0.0	0.0	0.0	-0.00017598969593170575	6.534259736190395e-05	-0.0	-0.0	-0.00012797882687134697	0.0	-0.0	7.68422024980225e-07	0.0	0.0	-0.0	0.0	-0.0	0.0	-6.87430560953185e-07	0.0	0.0
cg13497017	0.0	-0.0	0.0	0.0	0.0	-0.0	0.0	0.0	0.0	0.0	0.0	0.00014371084875940804	1.455010372275741e-06	0.0	1.1113701844545646e-05	0.0018911107606132509	0.0	0.0	-0.0	1.1420238874044067e-05	-0.0	0.0	-0.0	-0.0	0.0	-0.0	-0.0	-0.0	-0.0	-0.0	-0.0	-0.0	-0.0	0.00884954436213838	-0.0	0.0006070564290438941	0.0	0.0	-0.0	0.00013992898812394288	0.0	-1.2680524322768299e-06	-0.0	0.0007160003548104899	-0.0	-0.0	-6.014471995725795e-30	0.0	0.0	-0.0	-0.0006738463263907798	0.00033159197197949315	0.0	0.0	0.00289334627400574	0.0	-0.0	0.0002435969226853459	0.0	8.162856724340714e-05	0.0	0.0	0.0	0.0	-3.302979042679908e-07	0.0	0.00019383116499565724
cg13497069	-0.0	0.0	0.0	0.0	-0.0	-0.0	0.0	0.0	0.0	0.0	0.0	0.0002364379246582412	2.0117600570543916e-06	-0.0	-2.1486189865681978e-05	-0.00029808952902333076	-0.0	0.0	0.0	4.025459986599271e-05	-0.0	-0.0	0.0	0.0	-0.0	-0.0	-0.0	0.0	0.0	0.0	-0.0	0.0	-0.0	-0.0037852174964672974	-0.00013095103621893703	-0.0003426934405606462	0.0	-0.0	0.0	-0.0001290638106550213	0.0	-5.539906053113273e-06	0.0	-0.0008547134322439742	0.0	0.0	-1.9984395369104898e-30	0.0	0.0	0.0	-0.00023026606341350767	-0.0008017872273742804	-0.0	0.0	0.014857492401395991	0.0	0.0	-0.0005091104415961478	-0.0	0.0	-1.589119636705325e-05	0.0	-0.0	-0.0	8.881282041510046e-08	-0.0	0.00048737007746845325
cg13497089	-0.0	-0.0	-0.0	-0.0	0.0	0.0	-0.0	-0.0	-0.0	-0.0	0.0	4.337500036675331e-05	1.1774367918524674e-06	0.0	-1.5544996872557164e-05	-0.0005473343502545828	0.0	0.0	0.0	-0.0	-0.0	0.0	-0.0	0.0	-0.0	-0.0	0.0	0.0	0.0	0.0	-0.0	0.0	-0.0	-0.000198394435885959	-1.222640426165633e-05	2.1441402346686567e-05	-0.0	0.0	0.0	-3.874619957105009e-05	-0.0	1.3989587983478043e-06	-0.0	0.0003650406815227233	0.0	0.0	3.2352796072768814e-30	0.0	-0.0	0.0	-6.487779198621074e-06	0.00016439680089438104	0.0	-0.0	-0.0023633708956434895	0.0	0.0	0.00011455937464301037	0.0	-0.0	-0.0	0.0	-0.0	-0.0	8.316390011309497e-07	-0.0	-6.400010612154982e-05
cg13497098	0.0	0.0	-0.0	-0.0	0.0	-0.0	-0.0	-0.0	0.0	-0.0	0.0	-0.00011906599063239714	-1.9690113766037773e-06	0.0	1.8299988441922202e-06	0.0003376563267543483	-0.0	-0.0	-0.0	-0.0	-0.0	0.0	-0.0	-0.0	-0.0	0.0	0.0	0.0	-0.0	-0.0	-0.0	0.0	-0.0	0.0	-1.917031236095793e-06	-0.0	0.0	-0.0	0.0	-3.3594225099511944e-05	-0.0	1.2331732882092718e-06	-0.0	3.781616020890739e-05	0.0	0.0	-1.8383555511044892e-30	0.0	0.0	0.0	1.720578516941816e-05	8.099377568315626e-05	-0.0	-0.0	-0.0022813588851973597	0.0	0.0	-7.406595941786795e-06	0.0	0.0	-0.0	0.0	-0.0	0.0	-4.944455668100291e-07	-0.0	-1.6075131787615005e-05
cg13497139	-0.0	0.0	-0.0	0.0	-0.0	-0.0	0.0	0.0	-0.0	-0.0	-0.0	-7.175983512287107e-06	-1.0612880287345206e-06	-0.0	-5.583092694565239e-06	0.0008214710525812524	-0.0	0.0	0.0	-0.0	0.0	-0.0	0.0	0.0	-0.0	0.0	-0.0	-0.0	0.0	0.0	0.0	0.0	0.0	-0.00653980182165114	3.0036938820794087e-05	-0.00019617481401299974	0.0	-0.0	0.0	-2.4314980193845227e-05	-0.0	-3.707802458728194e-06	0.0	-0.0010304714849051957	0.0	0.0	-6.602711762849516e-30	-0.0	0.0	0.0	-0.0005892170832167087	0.0	-0.0	-0.0	0.0033145703952312264	0.0	0.0	-0.00036960920028423605	-0.0	0.0	-0.0	0.0	-0.0	0.0	-2.1146571531733925e-06	-0.0	-0.0007050745660381226
cg13497187	0.0	0.0	0.0	-0.0	-0.0	-0.0	0.0	0.0	-0.0	-0.0	0.0	6.671040912558469e-05	1.2676307082650393e-06	0.0	-5.788438271903355e-07	-0.0013338814639556116	0.0	-0.0	-0.0	0.0	-0.0	-0.0	0.0	0.0	0.0	0.0	-0.0	-0.0	0.0	0.0	-0.0	0.0	0.0	-0.00426536129572868	-4.0224970417601466e-05	0.0	0.0	-0.0	-0.0	-0.0001182970551629188	-0.0	-3.2793005571631355e-06	-0.0	0.0005801605315144565	0.0	-0.0	4.2408459679141894e-30	0.0	0.0	-0.0	0.00034670324172168565	0.0	-0.0	-0.0	0.01794421091957495	-0.0	0.0	-0.00031893421964431363	0.0	0.0	0.0	0.0	0.0	-0.0	9.912605281030648e-07	0.0	0.0001136925378354784
cg13497191	0.0	0.0	-0.0	-0.0	0.0	0.0	0.0	-0.0	0.0	-0.0	-0.0	-0.00024266474272900392	-3.1713991275715166e-06	0.0	1.5453744530959064e-06	0.0001322314928243498	-0.0	0.0	-0.0	6.335685056700322e-07	-0.0	0.0	-0.0	-0.0	-0.0	0.0	-0.0	-0.0	0.0	0.0	-0.0	0.0	-0.0	0.005159741542232744	9.84659952573872e-05	0.00022316897887684724	-0.0	0.0	0.0	-3.3759435488773213e-06	0.0	6.323477491478987e-06	0.0	6.840444514229851e-05	0.0	0.0	5.1364932437008025e-30	0.0	0.0	0.0	-0.00039431769871911575	0.00038098143132744367	0.0	-0.0	0.007395632489793665	0.0	-0.0	0.00015427757163122567	0.0	0.0	0.0	0.0	-0.0	5.553394292530254e-05	-8.235820799276662e-07	0.0	-8.412705666989477e-05
cg13497397	-0.0	-0.0	0.0	0.0	0.0	0.0	-0.0	-0.0	0.0	-0.0	-0.0	-0.0002794310939207121	-4.362271286472886e-06	-0.0	-1.5053593437338024e-05	0.0011443688811820702	-0.0	-0.0	-0.0	-1.6254541525253527e-05	-0.0	0.0	0.0	0.0	0.0	0.0	0.0	0.0	-0.0	-0.0	-0.0	-0.0	-0.0	0.0035052669053751958	-2.9407860157958543e-05	-6.080310446726178e-05	-0.0	0.0	0.0	0.0001208244176597682	-0.0	-1.1817004126478482e-05	-0.0	6.61032592983985e-05	-0.0	0.0	-5.578588802441741e-30	0.0	0.0	0.0	-0.00016144145268280264	-0.00048333362554744204	0.0	-0.0	0.00507325560678839	0.0	0.0	-0.00036325109185802193	0.0	-0.0	-0.0	0.0002085283382382688	0.0	-6.4054411398442055e-06	1.0499530361336781e-06	0.0	-0.00029259345449617427
cg13497506	0.0	0.0	0.0	0.0	0.0	-0.0	-0.0	-0.0	-0.0	0.0	0.0	-6.818711487809475e-05	-2.62055430736089e-07	-0.0	-3.4449596001856095e-06	0.0007305519426860676	0.0	0.0	0.0	8.583185844844726e-06	0.0	0.0	-0.0	0.0	-0.0	0.0	0.0	-0.0	-0.0	-0.0	0.0	0.0	0.0	0.00011205004174472122	0.0001515627906868739	0.0006127226054017087	-0.0	-0.0	-0.0	0.0001101652012106904	-0.0	4.9942251237672155e-06	0.0	-0.0003907902091112299	-0.0	0.0	2.1796899750294354e-30	-0.0	0.0	0.0	0.00047160081436245824	0.00020255617439088333	0.0	-0.0	-0.007363680873112444	-0.0	-0.0	0.0005976218307139949	0.0	0.0	0.0	-0.0	-0.0	-7.08003334439093e-05	1.963220398626379e-06	0.0	0.00018870440156200583
cg13497525	0.0	0.0	-0.0	0.0	0.0	0.0	0.0	0.0	0.0	-0.0	-0.0	0.00015624036024326597	1.5473015120577693e-06	-0.0	9.35305891458441e-06	0.0011779392558770416	0.0	0.0	-0.0	1.4539107910202855e-05	0.0	0.0	0.0	0.0	0.0	0.0	0.0	-0.0	-0.0	-0.0	0.0	0.0	-0.0	-0.0007488369130341307	-4.3701767143779864e-05	9.030602538216135e-05	0.0	0.0	0.0	-7.290029528581178e-05	-0.0	-2.972918281700615e-06	0.0	0.0006639645232122598	-0.0	-0.0	2.022291010279853e-30	0.0	0.0	0.0	0.0008981994785193852	0.0005185309491991846	-0.0	0.0	0.013768964766499277	0.0	0.0	0.0005565588049392138	-0.002440672538015549	0.0	-0.0	0.0	0.0	0.00025354969189983836	6.703578835642926e-07	-0.0	0.0004085619003012549
cg13497643	-0.0	-0.0	-0.0	-0.0	-0.0	0.0	-0.0	0.0	-0.0	0.0	0.0	-0.00026496671257660774	-2.2165187499881067e-06	0.0	1.467223249196912e-05	-1.2742342232201404e-05	-0.0	0.0	0.0	-1.501532876333057e-05	0.0	-0.0	0.0	0.0	-0.0	0.0	0.0	-0.0	0.0	0.0	0.0	-0.0	-0.0	-0.005148556203957231	-4.1352815695574264e-05	-0.0	-0.0	0.0	-0.0	0.00015656543093950143	0.0	1.3050440276368677e-05	0.0	-0.0005747178525408377	-0.0	-0.0	-3.4617363390987596e-30	-0.0	-0.0	-0.0	-0.0004864010915919233	-7.40627023386106e-05	-0.0	-0.0	-0.00193290905542409	0.0	0.0	0.0002725690424809917	0.0	-0.0	-0.0	-0.0	0.0	0.0	8.326958978895495e-07	0.0	-0.00029634899463296685
cg13497771	-0.0	0.0	-0.0	-0.0	0.0	-0.0	-0.0	-0.0	0.0	0.0	0.0	-7.543635698018425e-05	-1.0747668255529148e-06	0.0	-2.9487728601790236e-06	0.0002829479600275084	-0.0	0.0	0.0	-3.2498681168174444e-06	-0.0	0.0	-0.0	-0.0	0.0	0.0	0.0	0.0	-0.0	-0.0	-0.0	0.0	-0.0	-0.0	-1.2649664524393912e-05	-0.0	0.0	-0.0	0.0	-4.134454390487262e-05	-0.0	3.1207869052130244e-07	-0.0	-4.909646648255424e-05	0.0	0.0	-5.070103168682532e-30	0.0	0.0	0.0	0.0	8.92323850245818e-05	-0.0	-0.0	-0.002852435652283297	0.0	-0.0	-1.0307128821466996e-05	-0.0	0.0	-0.0	0.0	-0.0	0.0	-2.907435077195124e-07	-0.0	-0.0001565215691072981
cg13497778	-0.0	-0.0	-0.0	-0.0	0.0	-0.0	-0.0	-0.0	-0.0	-0.0	0.0	0.00033720684361527567	3.752431153711296e-06	0.0	3.6934178036864875e-07	0.0003747789489304094	-0.0	0.0	-0.0	5.146383583733855e-06	-0.0	0.0	0.0	0.0	-0.0	0.0	0.0	-0.0	-0.0	-0.0	-0.0	0.0	-0.0	-0.010027997678574683	-6.60099355177858e-05	-0.0	-0.0	0.0	-0.0	8.14766043223971e-05	0.0	1.1170135720039668e-05	-0.0	0.00048279564288229753	0.0	-0.0	-2.7602440207164405e-30	0.0	0.0	0.0	0.00032403141795709733	-0.0001900044181562201	-0.0	-0.0	-0.017235147257946705	0.0	-0.0	-0.0003119042948561795	-0.0	0.0	-0.0	-0.0	-0.0	0.0001046056739582412	-4.5393441627235086e-07	0.0	-0.00012656893350507838
cg13497903	-0.0	0.0	0.0	0.0	0.0	-0.0	0.0	0.0	0.0	-0.0	0.0	-4.704262086457188e-05	-1.0701691653666103e-06	0.0	-5.569688378138347e-06	6.96411813013276e-05	0.0	-0.0	0.0	-2.8219565794903037e-06	-0.0	0.0	-0.0	-0.0	-0.0	0.0	0.0	0.0	-0.0	-0.0	0.0	0.0	-0.0	-0.00052946177962617	2.1582388118453637e-05	0.0002665158381766072	-0.0	0.0	0.0	1.5130792445455692e-05	0.0	-1.0263836511582488e-07	-0.0	0.0002594464008808526	0.0	0.0	-7.709461186111287e-31	-0.0	0.0	0.0	0.0005374431952083266	2.928915339920357e-05	-0.0	0.0	-0.008572969864490475	0.0	-0.0	0.0001999133933228113	-0.0	-0.0	-0.0	-0.0	-0.0	0.0	-5.065648825047354e-07	-0.0	-1.1839371931512508e-05
cg13498289	0.0	0.0	-0.0	-0.0	-0.0	0.0	-0.0	-0.0	-9.724529352751574e-05	0.0	0.0	-0.00018416714514456233	-1.3403073496529165e-06	-0.0	-2.0528892353116808e-05	-0.000517446409722764	-0.0	-0.0	-0.0	1.7843436147871567e-05	-0.0	-0.0	0.0	0.0	0.0	-0.0	-0.0	0.0	0.0	0.0	-0.0	0.0	0.0	-7.340116525934126e-05	6.416496790639008e-05	2.8413872189338433e-05	0.0	-0.0	0.0	-9.554781732986451e-05	-0.0	3.408909175679838e-06	0.0	-0.0010449471923065087	-0.0	0.0	-1.9307260876648412e-30	-0.0	0.0	0.0	0.00038218259070541943	-0.00012151760135939495	-0.0	0.0	0.008645107526247513	-0.0	-0.0	0.0004805247572079808	-0.0	0.0	0.0	-0.0	-0.0	0.0	-1.7494530017807437e-06	0.0	0.0001856329665999922
cg13498348	-0.0	-0.0	-0.0	-0.0	-0.0	0.0	0.0	0.0	-0.0	-0.0	-0.0	0.0006061028315293036	8.020469868483263e-06	-0.0	-1.8576064989826115e-05	-0.0019240317925023661	0.0	-0.0	0.0	1.1854090856500946e-05	-0.0	-0.0	0.0	-0.0	-0.0	-0.0	-0.0	-0.0	0.0	0.0	0.0	0.0	0.0	-0.00435091017212731	4.053184659973624e-05	-0.0002433186255034439	-0.0	0.0	0.0	0.00010430834625558776	-0.0	-1.7727006611676445e-06	0.0	4.8199139789381924e-05	-0.0	0.0	-2.5057626689620918e-30	-0.0	-0.0	0.0	-3.0428926830807994e-05	0.0004302982486259015	0.0	-0.0	-0.008303397536784751	-0.0	0.0	-8.136080160154608e-05	0.0	0.0	-0.0	-0.0	0.0	-0.00025223205054504056	3.918445854864444e-06	-0.0	-0.0005809302575838065
cg13498487	-0.0	-0.0	-0.0	0.0	-0.0	0.0	-0.0	-0.0	-0.0	-0.0	-0.0	-0.00010698398993946538	-6.171719465796706e-07	-0.0	1.0896732208379222e-05	6.279631468272268e-05	0.0	0.0	-0.0	-2.2270852638963562e-05	0.0	-0.0	0.0	-0.0	-0.0	0.0	0.0	0.0	-0.0	-0.0	0.0	0.0	0.0	-0.005819096423883112	4.2647994718933084e-05	0.0005437414089781235	0.0	-0.0	0.0	-7.606089662886252e-05	-0.0	8.728932020589873e-06	0.0	-0.000337474914797091	-0.0	0.0	1.0486799208746572e-29	-0.0	0.0	0.0	-0.00012038493639302218	-0.0004999252927676277	0.0	0.0	-0.01811645235920952	0.0	-0.0	-0.00010008134135158383	0.0	0.0	-0.0	0.0	-0.0	-0.0002375266512469284	-3.667062640495128e-07	-0.0	-0.0007081024114972845
cg13498650	-0.0	0.0	0.0	-0.0	-0.0	0.0	-0.0	-0.0	-0.0	-0.0	-0.0	0.0003929911540355337	2.575216793820545e-06	0.0	1.249084108445982e-05	0.0015359785618944241	0.0	0.0	0.0	-2.11944186264233e-06	0.0	-0.0	0.0	0.0	0.0	0.0	0.0	-0.0	0.0	0.0	-0.0	0.0	-0.0	-0.007064453679275134	-3.725485470111991e-05	-0.00017724940760624022	0.0	-0.0	0.0	8.777034483990734e-05	-0.0	-1.4177910837985413e-05	0.0	-4.0055949004369936e-05	-0.0	-0.0	-6.85574747149384e-30	-0.0	0.0	0.0	8.082205391294202e-05	-0.00011473669660635998	-0.0	0.0	-0.007621516646630681	0.0	0.0	-0.00018956928925697634	-0.0	-0.0	0.0	0.0	-0.0	4.261288431836149e-05	-9.096817663957458e-07	-0.0	-6.981129835510466e-05
cg13498757	0.0	-0.0	-0.0	-0.0	-0.0	0.0	-0.0	-0.0	-0.0	-0.0	-0.0	-8.342508871288512e-05	-6.086579689147377e-07	-0.0	-7.5065171985820336e-06	-0.00013522003875265134	0.0	-0.0	-0.0	3.1982033614528365e-06	-0.0	-0.0	0.0	0.0	0.0	-0.0	-0.0	-0.0	0.0	0.0	0.0	-0.0	0.0	-0.0	-1.8567270829767606e-05	-0.0	0.0	0.0	-0.0	1.6773464242696193e-05	0.0	-6.669260752207808e-07	0.0	2.920414539348256e-05	-0.0	-0.0	3.324862309063546e-31	-0.0	-0.0	-0.0	0.0003982433741300076	2.525853394877459e-05	0.0	0.0	0.0018956623491563063	-0.0	0.0	6.7199480447359e-05	-0.0	0.0	0.0	-0.0	-0.0	-6.260590640705235e-06	3.1408060917573684e-07	-0.0	0.00035437545413231523
cg13498778	-0.0	-0.0	-0.0	0.0	-0.0	0.0	-0.0	-0.0	0.0	0.0	-0.0	5.414918200007366e-06	8.680646285216408e-07	-0.0	8.100604498927752e-06	-8.20918952477478e-05	0.0	-0.0	0.0	1.0213460568074544e-05	-0.0	-0.0	0.0	0.0	0.0	-0.0	0.0	0.0	-0.0	-0.0	0.0	-0.0	0.0	0.007239980945911125	2.0514516368644553e-05	-0.0	0.0	-0.0	-0.0	-0.00011982510009329842	-0.0	-4.199531347821872e-06	-0.0	-0.0009395253868930751	-0.0	0.0	4.1230069484142844e-30	0.0	-0.0	-0.0	-0.0002619870752394671	0.00041686843140569836	-0.0	-0.0	-0.00825724497228252	-0.0	0.0	-6.396385068386956e-05	0.0	-0.0	0.0	0.0	0.0	0.0	3.980478607640707e-08	0.0	-0.00019396119732693613
cg13499011	-0.0	-0.0	0.0	-0.0	-0.0	0.0	-0.0	-0.0	-0.0	-0.0	0.0	-0.0003476427639358813	-5.3475740620313245e-06	0.0	1.2947951160410167e-05	0.0006197989901364142	0.0	-0.0	0.0	0.0	-0.0	-0.0	0.0	-0.0	-0.0	-0.0	0.0	-0.0	-0.0	0.0	0.0	-0.0	-0.0	-0.007814473428400054	9.959096892247653e-05	-0.0005673852216798305	-0.0	0.0	-0.0	-0.0001883539556777387	0.0	1.1643927338494934e-05	0.0	-0.00026054933660044045	0.0	-0.0	1.2953527731385578e-30	0.0	0.0	0.0	0.00015027096440465437	0.00024540004762679395	-0.0	-0.0	-0.01841734357314539	0.0	0.0	-0.00022869202342157968	0.0	-0.0	0.0	0.0	-0.0	-6.767127847781102e-05	-8.236477575684076e-07	-0.0	-0.00045766198969539844
cg13499022	-0.0	-0.0	-0.0	-0.0	-0.0	0.0	-0.0	-0.0	-0.0	-0.0	-0.0	-0.0002717363952163632	-3.3607338372729654e-06	-0.0	-1.557463232182696e-05	0.0015037044120023025	-0.0	-0.0	-0.0	-6.43542421574566e-06	0.0	-0.0	-0.0	0.0	0.0	0.0	-0.0	0.0	-0.0	0.0	0.0	0.0	-0.0	-0.0016050472313075498	-3.7184369331905704e-05	0.0	-0.0	0.0	-0.0	2.702528242130851e-06	0.0	9.415757340805949e-06	0.0	-0.0007723345159250573	-0.0	0.0	-3.4084281258938035e-30	0.0	0.0	0.0	0.0002339310381432709	-0.000814025816319662	-0.0	-0.0	-0.005129194033065596	0.0	-0.0	2.788691119493782e-05	0.0	-0.0	-0.0	0.0	-0.0	-6.588581102535179e-05	-1.731208980297313e-06	-0.0	0.00016059627031150803
cg13499271	0.0	-0.0	-0.0	0.0	0.0	0.0	-0.0	0.0	0.0	-0.0	-0.0	-0.00046094623635559016	-1.0106045099707505e-05	0.0	1.9318081265115802e-05	0.001698416219937386	0.0	0.0	0.0	4.400074966958611e-05	-0.0	0.0	0.0	0.0	-0.0	0.0	-0.0	-0.0	0.0	0.0	0.0	0.0	-0.0	0.0066083770579821975	3.213372431741796e-05	0.00013067587640140622	0.0	0.005170784076015149	0.0	5.493570860656526e-06	-0.0	5.158903281686963e-06	-0.0	-0.0005730359776121994	0.0	0.0	6.234489795110806e-30	0.0	-0.0	0.0	-0.0001063926382295449	0.00013293814126938059	0.0	-0.0	-0.010666432335285409	-0.0	-0.0	0.00034660354398970865	-0.0	0.0	-0.0	-0.0	0.0	-0.00016233587936656936	-4.082394887582295e-06	-0.0	-0.0005313019299583564
cg13499300	0.0	0.0	-0.0	0.0	-0.0	0.0021231234048867216	0.0	-0.0	7.276050052421576e-05	0.0	0.0	0.00018769346352538095	3.0208579534298434e-06	0.0	3.949031857824973e-05	0.0008943438283840848	-0.0	0.0	-0.0	1.4187486655038865e-06	-0.0	-0.0	-0.0	-0.0	-0.0	-0.0	-0.0	-0.0	0.0	0.0	-0.0	0.0	0.0	0.0006013690321407749	7.441782015508445e-05	0.0003578150086782546	-0.0	0.15694491727922455	0.008770518621437622	0.0001449304657167061	0.0	-8.145611923447178e-06	0.0	0.0003410767824401141	0.0	-0.0	-5.660765865637247e-30	-0.0	0.0	-0.0	-0.0002502520133714263	0.0004976853507249195	0.0	-0.0	0.005820790786034619	-0.0	0.0	0.00048598038763751373	-0.0	0.0	-0.0	-0.0	0.0	-0.00029345274026885705	-1.4231585929940509e-06	-0.0	0.00018207596916445645
cg13499318	0.0	-0.0	-3.896958229482013e-05	0.0	-0.0	0.0	-0.0	-0.0	-0.0	-0.0	-0.0	-0.00026314221356502207	-1.363881323615714e-06	-0.0	-1.0897688369086514e-05	0.0016371565800993716	0.0	-0.0	-0.0	-8.484795913039692e-06	-0.0	-0.0	0.0	-0.0	-0.0	-0.0	0.0	-0.0	-0.0	-0.0	0.0	-0.0	0.0	-0.003998710638344852	-0.0	-0.0	-0.0	0.0	0.0	6.0767721106022635e-05	0.0	6.876134609921958e-06	-0.0	0.0006177398657896881	-0.0	-0.0	3.435994051706497e-30	-0.0	0.0	0.0	0.00012069168900676466	0.00021351965753384097	-0.0	-0.0	0.0006541628540676684	-0.0	-0.0	-8.71365274488241e-05	0.0	0.0	0.0	0.0	-0.0	0.0001247393243776298	1.4912029636146629e-06	0.0	-0.0
cg13499368	0.0	0.0	-0.0	-0.0	0.0	0.0	-0.0	-0.0	-0.0	0.0	0.0	-4.9081607617317755e-05	1.6988460638525474e-06	-0.0	1.697923789900389e-05	-0.0016510474827561533	0.0	-0.0	0.0	-1.143685916412246e-05	-0.0	0.0	-0.0	0.0	-0.0	0.0	0.0	-0.0	0.0	0.0	-0.0	0.0	0.0	0.006099039332680691	0.00013826250066332585	0.000485700586015819	0.0	0.0	0.0	4.608472231014427e-05	0.0	1.5528084428996856e-05	0.0	-0.00016885157162915856	-0.0	-0.0	-2.451998605283235e-30	0.0	-0.0	-0.0	6.451678685933668e-05	7.79248729356628e-05	-0.0	-0.0	-0.0003580243117322526	-0.0	0.0	-3.788966470512483e-05	-0.0	0.0	0.0	0.0	-0.0	-1.938279344858023e-05	1.0715797048819103e-06	0.0	-0.0005105891809837573
cg13499684	-0.0	-0.0	-0.0	-0.0	-0.0	-0.0	0.0	-0.0	-0.0	0.0	0.0	0.00022362293287282167	2.3960982543341173e-06	0.0	2.0429867428799427e-05	-9.675031653435319e-05	-0.0	0.0	0.0	-2.4373757383801743e-06	-0.0	0.0	-0.0	-0.0	0.0	-0.0	-0.0	-0.0	0.0	0.0	-0.0	0.0	0.0	0.0024071721391651425	6.673976697129909e-05	0.00016579522721093151	0.0	-0.0	0.0	-4.3336395978381276e-05	0.0	6.622501181713674e-06	0.0	0.00026962802918249225	0.0	-0.0	-3.1965588828265295e-30	0.0	0.0	0.0	-0.00022137764601371616	0.0004356630132948114	-0.0	-0.0	0.0024386956444290377	-0.0	-0.0	0.00029794258655993836	0.0	0.0	-0.0	-0.0	0.0	-8.893338399653949e-06	-2.261414426306871e-06	-0.0	0.0005243637221812436
cg13499924	0.0	-0.0	0.0	0.0	0.0	0.0	-0.0	0.0	-0.0	-0.0	0.0	0.00025958969726645596	3.4835479617184707e-06	-0.0	-2.1145375008248587e-05	-0.0017745548054815695	-0.0	0.0	-0.0	-1.7930181597759958e-05	-0.0	0.0	-0.0	-0.0	0.0	0.0	0.0	0.0	-0.0	-0.0	0.0	0.0	-0.0	0.006345556384189199	8.917406186457265e-06	3.682975230422869e-05	-0.0	-0.0	0.0	7.578781425148004e-05	0.0	-2.4013390722301673e-06	0.0	0.0005081125112272877	0.0	-0.0	2.4173128334064145e-30	-0.0	0.0	-0.0	0.0003343844150015279	0.00014689802828943442	0.0	-0.0	0.02895424034235225	0.0	0.0	0.0001645633003536889	0.0	0.0	0.0	0.0	0.0	-2.613210547370919e-05	1.5486886448725032e-06	0.0	0.000961986020332125
cg13499979	-0.0	-0.0	0.0	0.0	0.0	0.0	-0.0	-0.0	-0.0	-0.0	-0.0	0.0005624549172196263	7.044436228681234e-06	0.0	8.214500572925597e-06	-0.0007165748532844585	0.0	0.0	0.0	-3.1267629877907784e-05	0.0	0.0	-0.0	-0.0	-0.0	0.0	0.0	0.0	0.0	0.0	0.0	-0.0	-0.0	-0.005193047020395489	6.6153037214242e-05	0.00043802864169896336	-0.0	-0.0	0.0	0.00026562687146820005	-0.0	-8.35696053262712e-06	-0.0	0.0004135126236150577	-0.0	-0.0	-5.431522162406578e-30	-0.0	-0.0	-0.0	0.00012570453331048063	3.950558837089498e-05	0.0	0.0	-0.008052175327621707	-0.0	-0.0	0.00022590633445179729	0.0	-0.0	0.0	-0.0	-0.0	-0.0	2.948217616838202e-06	0.0	0.000354533742750475
cg13500013	-0.0	-0.0	-0.0	-0.0	-0.0	-0.0	-0.0	-0.0	-0.0	-0.0	0.0	-4.857883183559186e-05	-2.777510482382019e-06	0.0	9.658839797955643e-06	-0.0006210927591241752	0.0	0.0	0.0	1.3740145665643666e-05	-0.0	0.0	-0.0	0.0	-0.0	0.0	-0.0	-0.0	0.0	0.0	0.0	-0.0	0.0	0.008932287790394821	-1.161841260262338e-05	0.00035032826873748134	0.0	-0.0	-0.0	4.0169714602005216e-05	0.0	-1.2565175057911915e-06	0.0	6.855197053525175e-05	0.0	-0.0	-3.0358347638823528e-30	-0.0	-0.0	0.0	0.0005380670441787683	-2.7452622550053173e-05	-0.0	0.0	-0.008426103236569178	0.0	-0.0	-0.0003110337267176958	-0.0	-0.0	0.0	-0.0	-0.0	7.716101364033805e-07	5.614875734134307e-07	0.0	0.000357129132118306
cg13500029	0.0	-0.0	0.0	0.0	-0.0	-0.0	-0.0	-0.0	0.0	0.0	0.0	-7.55360179948611e-05	-8.14473767648e-07	-0.0	-9.727825098645593e-06	0.0009090309241975798	-0.0	-0.0	-0.0	-0.0	0.0	-0.0	0.0	-0.0	-0.0	0.0	0.0	0.0	0.0	0.0	-0.0	-0.0	0.0	-0.004106367177990453	-6.005343960895541e-05	-0.0	-0.0	-0.0	0.0	-1.3829799375229163e-06	-0.0	-7.218759300585143e-06	0.0	-0.0004616530604881612	-0.0	0.0	3.5131695248531075e-30	-0.0	0.0	-0.0	0.00024064368182125282	-0.0003858164740172247	-0.0	0.0	-0.004024368463463771	-0.0	-0.0	-0.0003245037441912288	0.0	-0.0	0.0	-0.0	0.0	-0.00011674424449577784	1.3358950721519174e-06	-0.0	-0.00014679488449353845
cg13500059	0.0	-0.0	-1.3509304416325937e-05	-0.0	-0.0	-0.0	0.0	-0.0	-0.0	-0.0	-0.0	0.00013516953550873589	-1.2441296310032053e-07	-0.0	-1.3918747427732007e-05	0.0013721684200963698	-0.0	0.0	0.0	5.031958165080325e-06	-0.0	-0.0	0.0	0.0	-0.0	-0.0	-0.0	-0.0	0.0	0.0	-0.0	-0.0	-0.0	0.004721659209845367	2.414572993328079e-05	0.0001862874819442718	0.0	0.0	-0.0	0.0001231804387483405	0.0	6.553850601363185e-08	0.0	-0.000452735580961374	-0.0	0.0	1.137531742591588e-29	-0.0	-0.0	-0.0	-0.0007212272789181014	0.0001389750922298832	0.0	-0.0	0.0028526464958511443	-0.0	-0.002431177366386635	0.0003297054009211215	-0.0	1.4371138931359544e-07	0.0	0.0	-0.0	-0.00017260263481094854	-4.4861256272736405e-07	-0.0	0.0007144981206080055
cg13500113	-0.0	0.0	-0.0	-0.0	0.0	-0.0	0.0	-0.0	-0.0	0.0	0.0	-0.00021343807758411636	-2.651810714803281e-06	0.0	-6.2882144814541085e-06	0.0005782878838736799	0.0	0.0	0.0	-6.835814483707791e-06	-0.0	0.0	-0.0	-0.0	0.0	0.0	0.0	0.0	-0.0	-0.0	-0.0	0.0	0.0	-0.0	-1.2310061886104857e-05	-0.0	0.0	-0.0	0.0	-1.1779074570283528e-05	0.0	2.5868622063482725e-06	-0.0	-0.00022553282527111132	0.0	0.0	-8.815042679686837e-31	0.0	0.0	0.0	4.144942345996294e-05	-0.0	-0.0	-0.0	-0.0028381045433079036	0.0	-0.0	7.3865835354136416e-06	0.0	-0.0	-0.0	-0.0	-0.0	0.0	-8.347802768778484e-07	-0.0	-0.00015165106066932467
cg13500176	-0.0	-0.0	0.0	0.0	-0.0	-0.0	-0.0	-0.0	-0.0	0.0	0.0	-0.000765655388075856	-8.31292504731005e-06	0.0	3.6401107344728376e-07	0.0005518387843438358	0.0	-0.0	-0.0	2.7936891044393443e-05	-0.0	-0.0	0.0	0.0	-0.0	-0.0	0.0	0.0	0.0	0.0	0.0	-0.0	0.0	0.003141275064739506	0.0001023859056083464	0.0001019369297922083	-0.0	-0.0	-0.0	-2.7345913994308376e-05	-0.0	2.3521363905162445e-06	0.0	-0.00024233000802070426	0.0	0.0	6.684538494673966e-30	-0.0	-0.0	-0.0	0.0005232441010032615	0.0004358987825086025	0.0	-0.0	0.006441348129469073	-0.0	-0.0	-6.082653855920655e-05	0.0	-0.0	0.0	-0.0	-0.0	1.3208410717845564e-05	8.012339621959521e-07	0.0	0.00016886716213217225
cg13500194	-0.0	-0.0	0.0	0.0	0.0	0.0	0.0	0.0	-0.0	-0.0	-0.0	-2.1729303421162607e-05	-1.4302550661673645e-06	-0.0	-1.2973104570276918e-05	0.003579541524208595	-0.0	0.0	-0.0	1.821506883373409e-05	0.0	0.0	-0.0	-0.0	-0.0	0.0	-0.0	0.0	-0.0	-0.0	0.0	-0.0	0.0	-0.0	1.1176709671545626e-05	-6.684613019858232e-05	0.0	-0.0	-0.0	-5.3293889901957875e-05	-0.0	2.027880732867077e-06	0.0	0.000751261740108926	-0.0	-0.0	8.594461010307326e-30	-0.0	-0.0	-0.0	0.0004983357137754546	7.473870104946085e-05	0.0	0.0	0.003809145498104612	-0.0	0.0	-7.10542487999511e-05	-0.0	0.0	0.0	0.0	-0.0	9.969005375843468e-05	-3.462999533249176e-07	0.0	-0.0005916425405595406
cg13500195	-0.0	0.0	0.0	-0.0	-0.0	-0.0	-0.0	-0.0	-0.0	0.0	0.0	0.00012407889940256676	1.2490819049892371e-05	-0.0	-8.737759032397454e-06	-0.005690934928871853	0.0	-0.0	0.0	-3.980563715701699e-06	-0.0	-0.0	0.0	0.0	-0.0	-0.0	0.0	0.0	-0.0	-0.0	-0.0	0.0	0.0	-0.005154542884678233	-5.731432767408835e-05	-0.0002336969241582786	-0.0	0.0	0.0	7.824234494333839e-05	0.0	2.2090800023591872e-05	-0.0	0.0004732070066945405	-0.0	-0.0	-1.7498615765461353e-30	0.0	0.0	0.0	-0.00039098169333267734	-0.00031113961377200364	-0.0	-0.0	0.0013627849654383572	-0.0	0.0	-0.00022779420366900925	-0.0	-0.0	0.0	0.0	-0.0	-0.0	7.524686879329605e-06	-0.0	-0.00033808582097240514
cg13500196	0.0	-0.0	0.0	-0.0	-0.0	-0.0	0.0	-0.0	0.0	0.0	-0.0	0.00031189750708360823	2.793544892405417e-06	-0.0	-6.4378901791694564e-06	0.00028332708762203674	-0.0	0.0	-0.0	1.4739347291026389e-05	0.0	-0.0	0.0	-0.0	0.0	-0.0	-0.0	-0.0	0.0	0.0	-0.0	-0.0	0.0	0.0012551174036948614	-0.0	-4.510405651953463e-05	0.0	0.0	-0.0	3.207390734278406e-05	0.0	-3.8450265545325466e-06	0.0	0.0001751907332797433	-0.0	-0.0	-5.5478270289959514e-30	-0.0	0.0	-0.0	-0.00028451065024326865	0.0001401421511606189	0.0	0.0	0.0009436578821780126	-0.0	0.0	2.5681361808016137e-05	-0.0	0.0	0.0	0.0	0.0	-0.0	-9.481843060127177e-07	0.0	0.0002123752919471815
cg13500244	-0.0	0.0	0.0	0.0	0.0	0.0	-0.0	-0.0	-0.0	0.0	0.0	0.0004705023986029756	2.239577844683911e-06	0.0	3.404245895009797e-05	0.0009688758344654291	-0.0	0.0	-0.0	1.4382902326596488e-05	0.0	0.0	0.0	0.0	-0.0	0.0	-0.0	0.0	0.0	0.0	0.0	0.0	-0.0	0.000666263144850005	-9.140760229963984e-05	-0.00030390357446341353	0.0	-0.0	0.0	0.00013221580923268708	0.0	6.777845978781521e-06	0.0	-0.0013462008697300164	-0.0	0.0	-3.6600207887425164e-30	0.0	0.0	0.0	-0.0003215687530561574	-0.0003466350979469877	0.0	-0.0	-0.008924423702393002	-0.0	0.0005866741151738917	-0.0007799607108405132	-0.0	0.0	-0.0	0.0	-0.0	-0.0	-4.917582822711714e-07	-0.0	0.00011350710917844387
cg13500334	-0.0	0.0	0.0	0.0	-0.0	0.0	-0.0	-0.0	0.0	0.0	-0.0	-6.453011443824093e-05	-7.880767486122419e-07	-0.0	-1.6754200838693487e-05	0.0006613800786930872	-0.0	-0.0	-0.0	-0.0	-0.0	-0.0	0.0	-0.0	0.0	-0.0	0.0	-0.0	0.0	0.0	0.0	-0.0	-0.0	0.0004139458380006695	7.495611406070842e-05	-0.00034121578641965213	-0.0	-0.0	-0.0	-2.4125148984915188e-05	-0.0	2.660379034029008e-06	0.0	-0.0002244885152623238	-0.0	-0.0	-9.013836197893537e-31	-0.0	0.0	-0.0	-0.0004528644728981367	0.00012342400911381223	-0.0	-0.0	0.005638240624748707	-0.0	0.0	-0.0001488647400555464	0.0	-0.0	0.0	0.0	0.0	-0.00021139477894238033	-6.953125719696816e-07	-0.0	-0.00014105062679435886
cg13500388	0.0	-0.0	1.2732855246644645e-06	0.0	-0.0	-0.0	0.0	0.0	-0.0	0.0	0.0	0.00010859330889021252	6.901263275597293e-07	0.0	3.968155163676567e-07	0.001708929186403998	-0.0	0.0	-0.0	1.7204374093004438e-05	0.0	-0.0	0.0	0.0	0.0	-0.0	-0.0	-0.0	-0.0	-0.0	0.0	0.0	0.0	-0.00019050979100658898	-6.240079535653853e-06	0.00025455424777613673	-0.0	0.0	0.0	8.980654583483097e-05	-0.0	-9.08019664069057e-09	0.0	0.0002031950480718909	0.0	-0.0	4.020796912757211e-30	-0.0	0.0	-0.0	0.00013625831039054808	0.0	0.0	0.0	0.01646997720865301	-0.0	0.0	0.000375471659895958	0.0	0.0	0.0	-0.0	-0.0	-0.0	-9.064066502545046e-07	0.0	0.0005837376379227773
cg13500480	-0.0	-0.0	0.0	0.0	-0.0	0.0	-0.0	-0.0	0.0	-0.0	-0.0	0.000541143172385824	5.713449712716252e-06	-0.0	3.056576358467562e-06	0.0005706233901993619	-0.0	-0.0	-0.0	-8.320505282309691e-06	-0.0	0.0	0.0	-0.0	-0.0	-0.0	0.0	0.0	0.0	0.0	-0.0	-0.0	-0.0	-0.0053873093662905654	1.1647230124018002e-05	0.00018035164417573964	-0.0	0.0	0.0	9.203641023178083e-05	-0.0	-1.0433161161636806e-05	0.0	0.000568243804776505	0.0	-0.0	6.144354025432404e-32	-0.0	-0.0	-0.0	0.00022012980261104951	0.00031123017154331917	0.0	-0.0	0.0016047081538732957	-0.0	-0.0	-1.221404645830146e-05	-0.0	-0.0	0.0	-0.0	-0.0	0.0	-7.072552185263766e-07	0.0	0.0
cg13500576	-0.0	-0.0	0.0	-0.0	-0.0	-0.0	0.0	0.0	-0.0	0.0	0.0	-0.0007174413148773165	-6.805973708649138e-06	-0.0	-9.0014372382019e-06	-8.632672846186234e-05	-0.0	0.0	0.0	6.02674579363955e-06	0.0	-0.0	0.0	0.0	-0.0	-0.0	-0.0	0.0	0.0	0.0	-0.0	0.0	-0.0	-0.0003209049518134083	0.0	4.388578470278508e-05	0.0	0.0	0.0	5.534155444042907e-05	0.0	1.115697591564044e-05	0.0	-0.0005104152796078727	0.0	-0.0	4.324876134187687e-30	0.0	-0.0	-0.0	-1.6741838503872585e-05	-0.0	0.0	0.0	-0.0038256192012250793	-0.0	-0.0	0.0004714683790804718	0.0	-0.0	-0.0	-0.0	-0.0	0.00016227219884000762	3.421948249788417e-07	0.0	-7.966314837763819e-05
cg13500636	-0.0	-0.0	-3.884889217275165e-05	-0.0	-0.0	0.0	-0.0	-0.0	-0.0	-0.0	-0.0	-2.3298457367560606e-05	-6.401700791516334e-07	-0.0	-1.618230600569434e-05	0.00013266841079351922	-0.0	0.0	0.0	1.2599627039029321e-05	-0.0	-0.0	-0.0	-0.0	0.0	-0.0	0.0	0.0	-0.0	-0.0	-0.0	-0.0	0.0	-0.0014081949952385322	-0.00016425822450061523	-1.991132433737663e-05	0.0	0.0	-0.0	-0.00014786943650230388	-0.0	7.786849000812649e-07	-0.0	-2.3422401815039013e-05	-0.0	-0.0	4.7916678735583926e-30	0.0	-0.0	0.0	-0.00028740198246212756	-9.608163129290343e-05	-0.0	-0.0	-0.013728688029194915	0.0	-0.0	-0.00033802801593802833	0.0	-0.0	0.0	0.0	-0.0	0.0003625786603966465	-9.82111043792822e-07	0.0	-0.000327083090437906
cg13500720	-0.0	-0.0	-0.0	-0.0	-0.0	0.0	-0.0	0.0	0.0	-0.0	-0.0	9.686429332976512e-06	-7.563111507498496e-07	-0.0	-5.763373335985881e-06	0.0005609489348811072	0.0	-0.0	-0.0	1.2480103412059808e-05	0.0	-0.0	0.0	0.0	0.0	-0.0	0.0	-0.0	0.0	-0.0	-0.0	-0.0	-0.0	0.0	-0.00010143020042503972	-0.000182306989496511	0.0	-0.0	-0.0	5.6141728409726826e-05	-0.0	2.539532289541462e-06	0.0	-0.00044727672553459386	-0.0	-0.0	-4.4233740716426686e-30	-0.0	0.0	-0.0	-0.00019788268893005642	4.872225975840242e-05	-0.0	0.0	-0.004875013799047008	0.0	0.0	-0.00028151072901732893	0.0	-0.0	0.0	0.0	0.0	0.0	4.167467620130536e-07	-0.0	-0.00046347846903019383
cg13500784	-0.0	-0.0	-0.0	0.0	0.0	-0.0	0.0	0.0	-0.0	0.0	0.0	-9.790247615148663e-05	-1.6676052601703404e-06	0.0	2.4389466482431177e-05	0.00040381442443231303	-0.0	0.0	0.0	0.0	-0.0	0.0	0.0	0.0	-0.0	0.0	-0.0	0.0	-0.0	-0.0	0.0	0.0	-0.0	-0.0002020787872984775	3.4056121363612025e-05	0.00016426540236198214	0.0	-0.0	-0.0	-5.3122892417306025e-05	0.0	3.0636401262007784e-06	0.0	5.104543397325167e-06	0.0	0.0	-2.6503906278971037e-30	-0.0	0.0	0.0	-0.00026990569898575613	5.2944841411712304e-05	0.0	-0.0	0.0014122137887887158	0.0	-0.0	9.281117675436118e-05	0.0	0.0	-0.0	-0.0	0.0	0.0	-3.6983566242269614e-07	0.0	-0.00017223187717877432
cg13500797	0.0	0.0	0.0	-0.0	0.0	0.0	-0.0	-0.0	-0.0	0.0	0.0	0.0002717467240448847	3.016253178125157e-06	0.0	1.4262603367442645e-05	0.0006666063605548337	-0.0	0.0	-0.0	-1.3046203652848591e-05	0.0	-0.0	-0.0	-0.0	0.0	-0.0	-0.0	-0.0	0.0	0.0	0.0	0.0	-0.0	-0.0007638603955652028	4.508946030634117e-05	-0.0	0.0	0.0	0.0	-7.4191006073883265e-06	0.0	-6.463052700593019e-06	0.0	0.0005995857023735313	-0.0	-0.0	-5.423962578006604e-30	-0.0	-0.0	0.0	0.0004585403141037049	-0.00017096231891080917	-0.0	-0.0	-0.0001430382436187366	0.0	0.005562107660503876	0.00014588916788875467	0.0	0.0	-0.0	-0.0	0.0	-0.0	-1.0899897439784354e-06	-0.0	0.00038587043466366266
cg13500819	-0.0	-0.0	0.0	0.0	-0.0	0.0	0.0	0.0	0.0	0.0	0.0	-6.43966838791481e-05	-2.524227560540899e-09	0.0	1.2871174100918699e-05	0.0009874207382981662	-0.0	0.0	-0.0	0.0	0.0	-0.0	0.0	0.0	0.0	-0.0	0.0	0.0	-0.0	-0.0	0.0	0.0	0.0	0.0	-1.6538804433128694e-05	3.188425714520202e-05	-0.0	0.0	0.0	0.00013250582152334354	-0.0	-1.0713761575152002e-06	0.0	0.0006543250515945588	0.0	-0.0	-6.723037477456005e-30	-0.0	-0.0	-0.0	0.0002708473492101839	-9.290091375554053e-05	0.0	0.0	0.006814857137226662	-0.0	0.0	-0.00011765269036470166	-0.0	-0.0	-0.0	-0.0	0.0	-0.0	-9.551849331505034e-08	-0.0	0.00035624691172835634
cg13500877	0.0	-0.0	0.0	0.0	-0.0	-0.0	-0.0	0.0	0.0	0.0	-0.0	7.029341000656043e-05	-8.53640017531184e-08	-0.0	4.095899293157016e-06	8.754901387966757e-05	-0.0	-0.0	-0.0	2.093647606340106e-06	0.0	-0.0	0.0	0.0	0.0	-0.0	-0.0	-0.0	0.0	0.0	-0.0	-0.0	-0.0	0.0002928472612465474	1.7943528714938212e-05	1.3982147963251392e-05	-0.0	-0.0	-0.0	-2.661795106596705e-05	-0.0	-3.3716522355598014e-06	0.0	0.00020789263704053672	-0.0	-0.0	-5.808215616005317e-30	-0.0	-0.0	-0.0	-6.230873586020797e-05	4.431677678331462e-06	-0.0	0.0	0.006643705344737296	-0.0	0.0	-1.2950007703678402e-05	-0.0	-0.0	0.0	0.0	0.0	0.0	-1.1253875382302159e-06	-0.0	0.00018845558661793717
cg13501068	-0.0	0.0	0.0	0.0	0.0	0.0	-0.0	-0.0	0.0	-0.0	0.0	0.00020723573683559656	2.018551109188746e-06	-0.0	-1.479248036667367e-05	0.0017559699187786792	0.0	-0.0	0.0	3.171537172863714e-05	-0.0	0.0	-0.0	-0.0	0.0	0.0	-0.0	-0.0	-0.0	-0.0	-0.0	-0.0	0.0	0.001979095222166456	8.386645464441216e-05	-0.0	0.0	-0.0	-0.0	-1.685978455150999e-05	-0.0	-9.774548512614974e-06	0.0	-5.981409710283916e-05	-0.0	-0.0	3.3365310754052184e-30	-0.0	-0.0	-0.0	-0.0005209523301872572	0.0004132886235160388	0.0	-0.0	0.010864912783732106	-0.0	-0.0	-0.00023992540793263024	-0.0	0.0	0.0	-0.0	0.0	-0.0	2.393536496427079e-07	0.0	-1.1547609642655658e-05
cg13501190	-0.0	0.0	-0.0	-0.0	0.0	0.0	0.0	-0.0	0.0	0.0	0.0	-0.0007200508763270399	-8.971413423064232e-06	0.0	-4.594581671626006e-06	0.0017959096919196063	0.0	0.0	-0.0	-0.0	-0.0	0.0	-0.0	-0.0	0.0	-0.0	0.0	0.0	-0.0	-0.0	-0.0	-0.0	-0.0	0.001483033099784557	-2.600419786142665e-05	-0.0	-0.0	0.0	0.0	3.7360764788822314e-05	-0.0	1.942541471594329e-05	0.0	0.0001475789051659901	0.0	-0.0	6.401568890516483e-30	0.0	0.0	0.0	-0.0004962223651227263	0.0007195136510352295	0.0	-0.0	4.311081845056992e-05	-0.0	-0.0	0.00033166578382967367	-8.94052338114977e-05	0.0	-0.0	-0.0	0.001013206902332657	-0.0	-9.420438315490505e-07	0.0	0.0002569159060560285
cg13501446	0.0	0.0	0.0	-0.0	0.0	-0.0014071176624486398	0.0	0.0	0.0	-0.0	-0.0	0.0002964574780166274	-1.6319758749759098e-06	-0.0	-4.0269161593842686e-06	0.005263714075822367	0.0	0.0	0.0	-0.0	0.0	0.0	0.0	0.0	-0.0	0.0	-0.0	0.0	-0.0	-0.0	0.0	0.0	0.0	0.006438026670723755	-9.619925466027752e-05	1.849502531420723e-05	0.0	-0.0	0.0	-8.623874043057265e-05	0.0	-1.7198706618519418e-05	-0.0	0.00041266708766713876	-0.0	0.0	-3.412462231826043e-30	0.0	0.0	0.0	-0.00012558301018620124	0.0003306244911318142	-0.0	0.0	-0.007338060530297361	-0.0	0.0	8.118368042693184e-06	-0.0	-0.0	-0.0	0.0	0.0	0.00013579658834490007	-5.440767298679828e-06	-0.0	0.0001061905025462979
cg13501527	0.0	0.0	-0.0	-0.0	0.0	-0.0	0.0	0.0	-0.0	0.0	0.0	0.0004159677212313111	5.3014145101945305e-06	-0.0	-3.001936932442687e-05	-0.0009566521728312468	-0.0	0.0	-0.0	2.529797953746186e-05	0.0	0.0	-0.0	-0.0	0.0	-0.0	-0.0	0.0	0.0	0.0	0.0	0.0	0.0	0.003826593781864233	-3.3946719961109186e-05	4.64977731578224e-05	-0.0	-0.0	-0.0	-5.996902563064475e-05	-0.0	-1.0734850730895847e-06	0.0	0.00011900387897104632	-0.0	0.0	-3.8430738744944854e-30	0.0	0.0	-0.0	5.247620206017422e-05	-4.2571721747286735e-05	0.0	0.0	-0.009859426893322396	0.0	0.0	-7.140831269597135e-05	0.0	0.0	-0.0	0.0	-0.0	0.0	-8.855717651845507e-07	-0.0	-0.00020397731206598158
cg13501538	-0.0	0.0	-0.0	-0.0	0.0	-0.0	0.0	-0.0	0.0	0.0	0.0	0.0001625207351870973	2.8208987329160056e-06	0.0	-4.947760987996861e-06	-0.0006614295574202552	-0.0	0.0	0.0	-9.586704707531695e-06	-0.0	0.0	-0.0	-0.0	0.0	0.0	0.0	0.0	-0.0	-0.0	-0.0	0.0	-0.0	-0.00034488997962006413	0.0	0.0	0.0	-0.0	0.0	-4.449229752926791e-05	-0.0	-5.706306376304913e-07	-0.0	-3.967302606394912e-05	0.0	0.0	-8.882942700857602e-30	0.0	-0.0	0.0	-0.00022926199259623977	6.55015380059944e-05	-0.0	-0.0	-0.005669888578008763	0.0	-0.0	-3.674020912501531e-05	0.0	0.0	-0.0	0.0	-0.0	-0.0	1.0133503456839906e-06	0.0	-0.000328467222956357
cg13501581	0.0	0.0	0.0	0.0	0.0	-0.0	0.0	0.0	0.0	0.0	0.0	0.0001755426596855176	4.4539930012064325e-06	0.0	1.669881080380271e-05	-0.0011451887512522675	0.0	-0.0	-0.0	-2.8751910168063593e-06	0.0	0.0	0.0	0.0	-0.0	0.0	-0.0	-0.0	0.0	0.0	0.0	0.0	-0.0	-0.002836537952823458	7.948166956702524e-05	-9.547274635693426e-05	-0.0	-0.0	0.0	8.041716681257944e-05	0.0	8.336558201873924e-06	0.0	-3.804339617521533e-05	0.0	0.0	2.47872477720257e-30	-0.0	0.0	-0.0	0.00031745540871133237	0.00010104313396610672	0.0	0.0	0.012947126989629389	-0.0	0.0	0.0002710752118845409	0.0	-0.0	0.0	-0.0	0.0	-0.0004024723998356943	1.4083042100299057e-06	0.0	0.0
cg13501888	-0.0	-0.0	0.0	-0.0	-0.0	0.0	0.0	-0.0	0.0	0.0	0.0	0.0005237313824118456	6.275803860592851e-06	0.0	1.4273122398486566e-05	-0.0008366152204744588	0.0	-0.0	-0.0	1.865894092036786e-05	0.0	-0.0	0.0	-0.0	-0.0	0.0	-0.0	0.0	0.0	0.0	0.0	-0.0	-0.0	0.004679746269865594	-0.00014044793281580223	-0.0002912356590915791	-0.0	0.0	0.0	9.153399556976742e-05	0.0	4.411508800998033e-06	0.0	-0.0006192159819197204	-0.0	0.0	2.5135913147458338e-30	0.0	0.0	-0.0	-6.671057303373632e-05	6.234075533786915e-05	0.0	0.0	0.00890864117547853	-0.0	-0.0	7.082569781356142e-05	0.0	-0.0	0.0	-0.0	0.0	-0.00010581578298373022	2.3491255500415425e-06	-0.0	0.00011189473302345262
