## Additional file 6 for "Predicting Biological Age and Clinical Biomarkers from DNA Methylation Profiles of Cheek Mucosa": 260413_Additional_File_6.csv (part 79 of 157)

	total protein (g/dL)	blood urea nitrogen (mg/dL)	creatinine (mg/dL)	uric acid (mg/dL)	total cholesterol (mg/dL)	HDL cholesterol (mg/dL)	triglycerides (mg/dL)	log10(triglycerides)	total bilirubin (mg/dL)	AST(GOT) (U/L)	log10(AST(GOT))	ALT(GPT) (U/L)	log10(ALT(GPT))	γ-GTP (U/L)	log10(γ-GTP)	serum amylase (U/L)	sodium (mEq/L)	potassium (mEq/L)	chloride (mEq/L)	calcium (mg/dL)	blood glucose (mg/dL)	LDL cholesterol (mg/dL)	quantitative C-reactive protein (mg/dL)	log10(quantitative C-reactive protein)	γ-globulin (%)	β-globulin (%)	α1-globulin (%)	α2-globulin (%)	albumin fraction (%)	A/G ratio	ALP/IFCC (U/L)	LD/IFCC (U/L)	WBC count (/μL)	RBC count (10000/μL)	hemoglobin (g/dL)	hematocrit (%)	platelet count (10000/μL)	MCV (fL)	MCH (pg)	MCHC (%)	differential eosinophils counts (%)	log10(differential eosinophils counts)	differential basophils counts (%)	differential lymphocytes counts (%)	differential monocytes counts (%)	differential neutrophils counts (%)	HbA1c (%)	RDW-CV (%)	NT-proBNP (pg/mL)	log10(NT-proBNP)	high-sensitivity PSA	free testosterone	total testosterone (ng/dL)	insulin (μU/mL)	DHEA-S (μg/dL)	LH (mU/mL)	FSH (mU/mL)	progesterone	estradiol	albumin (g/dL)	magnesium (mg/dL)	phosphorus (mg/dL)	serum iron (μg/dL)	TSH (μU/mL)	free T4 (ng/dL)	free T3 (pg/mL)	albumin (g/L)
cg13502090	0.0	0.0	-0.0	-0.0	0.0	0.0	-0.0	-0.0	0.0	0.0	0.0	0.00026849110708280425	2.0780318443187357e-06	0.0	9.446710747272503e-06	0.0005408611707046001	0.0	0.0	-0.0	3.694462030668945e-08	-0.0	0.0	-0.0	-0.0	-0.0	0.0	-0.0	-0.0	0.0	0.0	-0.0	0.0	-0.0	-0.0035703058558586107	2.3333028738181328e-05	-6.854339533054526e-05	-0.0	-0.0	-0.0	4.233920948273126e-05	-0.0	-6.70893293005463e-06	0.0	-9.517074156623026e-05	0.0	0.0	-2.1726541375736503e-30	0.0	0.0	0.0	3.3045328389387503e-07	3.2914249589199836e-05	-0.0	-0.0	-0.007460364662676447	0.0	0.0	-0.0001629282720759343	0.0	0.0	-0.0	0.0	-0.0	-0.0	9.282875484361844e-08	-0.0	-0.00031634883204679376
cg13502346	0.0	0.0	-0.0	0.0	-0.0	0.0	-0.0	-0.0	0.0	0.0	0.0	3.979639854070507e-05	8.00620393260777e-06	0.0	3.705677430636224e-05	-0.003865916488040517	-0.0	0.0	-0.0	3.537870966772065e-05	0.0	0.0	0.0	-0.0	-0.0	-0.0	-0.0	0.0	0.0	0.0	-0.0	0.0	0.0	0.0031697528832175343	0.00010176720318318541	0.0005293920721428785	-0.0	-0.0	0.0	0.00016879016196158828	-0.0	2.1316103082084356e-05	-0.0	-0.0007996227508382768	-0.0	0.0	6.1453461919015655e-31	-0.0	-0.0	-0.0	-0.0006626315342870143	4.8059783770737414e-05	-0.0	0.0	0.005382958179242467	-0.0	0.0	5.9436581961445076e-05	0.0	0.0	0.0	0.0	0.0	0.0	6.600744596816036e-06	-0.0	0.0003329208277853398
cg13502403	0.0	-0.0	0.0	0.0	-0.0	0.0	0.0	0.0	-0.0	0.0	-0.0	3.230456460478746e-05	1.6945571556701186e-06	-0.0	-1.0829336696659954e-06	-0.0008336628180215401	-0.0	-0.0	-0.0	0.0	0.0	-0.0	0.0	0.0	0.0	-0.0	-0.0	-0.0	0.0	0.0	0.0	-0.0	-0.0	0.0	2.5263896461186397e-05	0.0	0.0	-0.0	-0.0	5.075468421635355e-05	0.0	2.3850443375385493e-06	0.0	0.0002463737963919676	-0.0	-0.0	2.6965852412921366e-30	-0.0	-0.0	-0.0	9.358948991814417e-05	4.773412663111588e-05	0.0	0.0	0.005490664433701623	-0.0	0.0	0.0001008688207538268	-0.0	-0.0	0.0	-0.0	0.0	-0.0	2.780193661568137e-07	-0.0	0.00010663638795997322
cg13502540	-0.0	0.0	-0.0	-0.0	0.0	-0.0	0.0	-0.0	0.0	-0.0	0.0	-0.0002554196435155725	-3.422463159006932e-06	0.0	3.4697031609878768e-06	0.0005149990921428377	-0.0	0.0	0.0	-4.092265658788627e-06	0.0	0.0	-0.0	0.0	0.0	0.0	0.0	0.0	-0.0	-0.0	-0.0	0.0	-0.0	0.0	0.0	2.0149041128897535e-05	0.0	0.0	0.0	-4.83830578679883e-05	-0.0	1.5131729283137476e-06	-0.0	4.1049577615472684e-05	0.0	0.0	3.1112628271457385e-30	0.0	0.0	0.0	-5.070387154013053e-05	-4.632694365690055e-05	-0.0	-0.0	-0.006206005236182686	0.0	0.0	-3.41056129462308e-05	0.0	0.0	-0.0	0.0	-0.0	0.0	1.8469683811260445e-07	-0.0	-0.00044887105375079726
cg13502545	0.0	-0.0	0.0	-0.0	0.0	0.0	-0.0	-0.0	-0.0	0.0	0.0	-0.00038607885754138164	-5.687040863335477e-06	-0.0	-1.2816756427569576e-05	0.001391017218753332	0.0	0.0	0.0	0.0	-0.0	0.0	0.0	0.0	0.0	0.0	0.0	0.0	-0.0	-0.0	0.0	0.0	0.0	-0.006507613790443397	-4.199386095182486e-05	-0.00018036520438717896	0.0	-0.0	0.0	3.662198790130723e-05	-0.0	4.568707716024072e-06	-0.0	-0.000991749350922105	-0.0	0.0	-3.679442029586411e-30	0.0	0.0	0.0	0.00011145891885737459	-0.00014478820569700166	0.0	-0.0	-0.0004867838169357429	-0.0	0.0	-0.00016640276487330278	-0.0	-0.0	0.0	-0.0	-0.009423103839175585	0.0002693876400569405	-1.6862445519389722e-06	-0.0	-0.00022553597012243842
cg13502741	-0.0	0.0	-0.0	-0.0	-0.0	-0.0	0.0	-0.0	-1.5993898142979382e-05	0.0	0.0	0.0006517903048655077	8.8442242996378e-06	0.0	1.3661002738805526e-05	-0.0020968688054152744	-0.0	-0.0	0.0	-2.2198372418481545e-05	0.0	-0.0	-0.0	-0.0	-0.0	0.0	-0.0	0.0	0.0	0.0	0.0	0.0	-0.0	0.0	-8.617092563852978e-05	0.0004459751839872087	0.0	0.0	0.0	9.951548507320072e-05	0.0	6.137088075986579e-06	-0.0	-0.00046319104792092195	-0.0	-0.0	-4.882634313381445e-30	0.0	-0.0	0.0	-0.00016162640094353833	-0.0003965179554986508	-0.0	0.0	-0.011807431354499734	0.0	-0.0	9.627227768099145e-06	0.0	0.0	-6.823552774406359e-06	0.0	-0.0	-0.0	1.1075862442135741e-06	0.0	3.3100289851013564e-05
cg13502903	-0.0	-0.0	-0.0	-0.0	0.0	0.0	-0.0	0.0	0.0	0.0	0.0	0.00042966584822151557	4.3796607306824835e-06	0.0	1.6456402860550315e-05	-7.239825282570314e-05	0.0	0.0	0.0	-9.384693672032878e-06	-0.0	0.0	-0.0	0.0	-0.0	0.0	-0.0	0.0	-0.0	-0.0	0.0	0.0	0.0	0.005170702651949851	0.00013305132422092205	0.0005126582220190464	-0.0	-0.0	-0.0	-0.000156275721594029	0.0	-1.0007041697511746e-06	0.0	0.00013995245052563247	0.0	-0.0	1.6676210336863795e-30	-0.0	-0.0	0.0	-0.0004247399366768667	6.603062994245827e-05	-0.0	-0.0	-0.008487477893601268	0.0	0.0	0.00029631758889368034	0.0020403949310867395	-0.0	-0.0	0.0	-0.0	-0.0	4.682748785427526e-07	0.0	-0.0010512636458400318
cg13502924	0.0	-0.0	-0.0	-0.0	0.0	-0.0	0.0	0.0	0.0	-0.0	0.0	0.0006975486727912911	1.1115506143231056e-05	-0.0	-3.249738506635506e-05	-0.003811585676394019	-0.0	-0.0	-0.0	-6.13561109432056e-06	-0.0	0.0	0.0	0.0	0.0	0.0	0.0	-0.0	-0.0	-0.0	-0.0	0.0	0.0	-0.004305909388188308	-5.462319386681473e-05	8.530113714690497e-05	0.0	-0.0	-0.0	1.8414814843065347e-05	-0.0	-5.371930772769496e-06	-0.0	4.40479945308078e-05	-0.0	-0.0	3.3159994522616155e-31	0.0	-0.0	-0.0	-0.00035179443792307205	0.000597245358899442	0.0	0.0	0.010984994340020336	-0.0	0.0	0.0004007954696316241	0.0	-0.0	0.0	0.0	0.0	0.0	4.192612220184818e-06	0.0	0.0002422162154334479
cg13503067	-0.0	-0.0	0.0	0.0	0.0	0.0	-0.0	-0.0	0.0003328398871680199	-0.0	-0.0	-0.00014355755060125385	-2.233970661142814e-06	-0.0	-1.0527959384631503e-05	-0.00156595651160399	-0.0	-0.0	0.0	-1.347586110376976e-05	0.0	0.0	-0.0	-0.0	-0.0	0.0	-0.0	0.0	0.0	0.0	-0.0	-0.0	-0.0	-0.0003310641676856207	-9.552753229796301e-05	-0.0002557962367255585	-0.0	0.0	0.0	-0.0001041315828786155	0.0	9.599907609076187e-06	0.0	0.0004222019663991267	0.0	-0.0	6.873785671576627e-30	0.0	-0.0	-0.0	-3.4536117480755385e-05	-0.00030632175236568947	-0.0	-0.0	0.018403106851790238	0.0	-0.0	-2.5758012335602327e-05	0.0	-0.0	-0.0	0.0	0.0	0.0	4.2327494737413456e-07	-0.0	0.00041907311273693237
cg13503476	-0.0	0.0	-0.0	-0.0	0.0	-0.0	-0.0	-0.0	0.0	0.0	0.0	2.8272144552569628e-05	5.573063558008385e-07	0.0	5.479911363946752e-08	-0.0003620415186509076	0.0	0.0	0.0	-4.2875700746028375e-06	-0.0	0.0	-0.0	-0.0	0.0	0.0	0.0	0.0	-0.0	-0.0	-0.0	0.0	-0.0	0.0	-1.5938578086149343e-05	0.0	0.0	-0.0	0.0	-7.676256105642482e-05	-0.0	3.2822446340528612e-06	-0.0	-0.0001736181670233916	0.0	0.0	3.376950537991329e-30	0.0	-0.0	0.0	-4.3112108160746645e-05	-4.646863486708617e-05	-0.0	-0.0	-0.0077063322252371854	0.0	-0.0	-0.00012531755035221113	0.0	-0.0	-0.0	0.0	-0.0	0.0	2.2591647292001758e-07	0.0	-0.00028405048741319714
cg13503677	0.0	-0.0	0.0	-0.0	-0.0	-0.0	0.0	0.0	0.0	-0.0	-0.0	0.00032346790194899	8.468831496786723e-06	-0.0	-4.8772464246644985e-06	-0.003009794643977624	0.0	0.0	0.0	0.0	0.0	-0.0	0.0	0.0	-0.0	-0.0	-0.0	-0.0	0.0	0.0	-0.0	-0.0	-0.0	0.0	0.0001694956863874726	0.00022006596189084286	0.0	0.0	0.0	0.00012051845042333435	-0.0	8.263897295024543e-06	-0.0	0.00020405067355852796	-0.0	-0.0	-5.9811531292716856e-30	-0.0	-0.0	-0.0	6.347027641589729e-05	0.00030043597591250266	-0.0	0.0	0.003369937873913961	-0.0	0.0	0.0003191506265143417	0.0	-0.0	-0.0	-0.0	-0.0	0.0	4.03457781638116e-06	-0.0	0.00019253147820062137
cg13504059	0.0	-0.0	-0.0	0.0	-0.0	0.0	0.0	0.0	0.0	0.0	-0.0	2.784873520204692e-05	5.798634918736881e-07	-0.0	-6.810759879968284e-06	-0.00027818039823532514	0.0	-0.0	-0.0	4.439049371205994e-06	0.0	-0.0	0.0	0.0	0.0	-0.0	-0.0	-0.0	0.0	0.0	0.0	-0.0	0.0	0.0	0.0	0.0	0.0	-0.0	-0.0	2.1248883332837723e-05	-0.0	-1.0336713417971332e-08	0.0	0.00014318505878757956	-0.0	-0.0	1.2895830679322718e-30	-0.0	-0.0	-0.0	0.0	8.695962495613517e-05	-0.0	0.0	0.004468976157877214	-0.0	0.0	2.683580979840667e-05	-0.0	-0.0	0.0	-0.0	0.0	0.0	3.8665832968764026e-08	-0.0	0.00024007869824851276
cg13504411	0.0	0.0	0.0	0.0	-0.0	-0.0	-0.0	-0.0	-0.0	0.0	0.0	-0.00018682772090175553	-3.4639041322753896e-06	-0.0	-2.062128985531049e-05	0.0003303191510096878	-0.0	0.0	0.0	6.0531421423039545e-05	-0.0	0.0	0.0	0.0	-0.0	-0.0	-0.0	0.0	0.0	0.0	-0.0	-0.0	0.0	0.006351190174630657	-0.0001310730426780816	-0.00010911624192097233	0.0	-0.0	-0.0	-0.00024976417427724734	0.0	-5.873084002684077e-06	0.0	-0.0003149619385577114	0.0	0.0	8.093627120171457e-30	0.0	0.0	-0.0	0.0001593657597468119	0.0003022073771501305	0.0	-0.0	0.0006673022905950506	-0.0	-0.0	0.0003991156074738314	-0.0	0.0	0.0	-0.0	-0.0	-0.0	-1.108656821936994e-07	0.0	0.00041148945225106306
cg13504492	-0.0	0.0	4.266213096476256e-06	0.0	0.0	-0.0	0.0	0.0	-0.0	0.0	0.0	9.589306367113076e-05	4.065599221000483e-06	-0.0	9.952339575722971e-06	-0.002374496433691615	-0.0	0.0	0.0	3.151063477670384e-06	-0.0	0.0	0.0	0.0	0.0	0.0	0.0	0.0	0.0	-0.0	0.0	0.0	0.0	0.0004703381583383233	-6.343883712706924e-05	0.0	0.0	0.0	-0.0	-7.160647860662041e-06	-0.0	9.903988661448778e-06	-0.0	0.00018185260539481716	0.0	0.0	2.217355122689992e-30	0.0	-0.0	-0.0	-0.0006531375319965662	0.00032026243530121904	0.0	-0.0	0.01078085617115208	-0.0	0.0	0.00020676092848855853	-0.0	-0.0	-0.0	0.0	0.0	-0.00027946335531604555	3.034192467041592e-06	-0.0	0.0002653263674945683
cg13504585	-0.0	0.0	0.0	-0.0	0.0	0.0	-0.0	-0.0	0.0001503259657370552	0.0	-0.0	0.0007015766985984112	9.096385937549977e-06	0.0	-6.741923970436066e-06	-0.0020403928048932166	0.0	-0.0	0.0	-0.0	-0.0	0.0	-0.0	-0.0	0.0	-0.0	-0.0	0.0	-0.0	-0.0	-0.0	-0.0	0.0	0.0013568078788170248	-0.0	0.00016578888034455525	-0.0	-0.0	0.0	4.1837971607239755e-06	0.0	-5.051175957931149e-06	-0.0	0.0005110032089454495	0.0	-0.0	1.9988065039684897e-30	-0.0	-0.0	0.0	0.000218029822813049	0.0	0.0	-0.0	0.015576202602615623	-0.0	-0.0	-1.525017586476266e-05	-0.0	-0.0	-0.0	-0.0	0.0	-0.00016033849705379802	4.80031073547898e-07	-0.0	0.0003042315334014786
cg13504741	0.0	0.0	0.0	0.0	-0.0	-0.0	-0.0	-0.0	-0.0	-0.0	-0.0	0.00036498592394739945	4.595688606394273e-06	-0.0	-2.2439915575505334e-05	0.0006944302040314016	0.0	0.0	0.0	1.7351170658836428e-05	0.0	-0.0	0.0	0.0	0.0	0.0	0.0	-0.0	-0.0	-0.0	-0.0	-0.0	-0.0	0.0036335096221549014	-3.372135313050315e-05	0.0	0.0	0.0	-0.0	-0.0001221762506511976	-0.0	-2.8566921502368323e-06	-0.0	-0.00104747033217815	-0.0	0.0	-4.8847570883997796e-30	0.0	-0.0	-0.0	-0.0007510266388530528	0.00018394761965474492	0.0	-0.0	-0.0014499172333811052	-0.0	-0.0	-0.00019140736565463498	0.0	-0.0	-0.0	-0.0	0.0	0.0	-1.6981125151694555e-07	-0.0	0.00016953649681434173
cg13504881	-0.0	-0.0	0.0	0.0	0.0	-0.0	0.0	0.0	0.0003021424094483391	0.0	0.0	0.00039484035142405694	4.577053733574771e-06	0.0	3.717561356790125e-05	-0.0006007484531776769	0.0	0.0	0.0	-3.6634031450105835e-06	-0.0	0.0	-0.0	-0.0	-0.0	0.0	-0.0	-0.0	0.0	0.0	0.0	0.0	0.0	0.0017924885889072332	0.00012522564816969676	0.0001878647396100897	0.0	-0.0	0.0	-2.6060979595859336e-05	-0.0	-8.226624105428713e-07	-0.0	-0.0004277258966653177	0.0	0.0	2.7427538412421667e-30	0.0	-0.0	-0.0	-0.0008268411538892217	0.0001885964498312921	0.0	-0.0	-0.00353106290182818	-0.0	0.0	-0.0002346790688197056	0.0	0.0	-0.0	0.0	0.0	-9.92235944389846e-05	-2.075127469642617e-06	-0.0	0.0001563525152799363
cg13504976	-0.0	-0.0	0.0	0.0	0.0	-0.0	0.0	-0.0	-0.0	0.0	0.0	-7.851610883632112e-05	-3.7811810900484724e-06	0.0	3.720349775786792e-05	0.002093054025364609	0.0	0.0	0.0	2.199959552076518e-05	-0.0	0.0	-0.0	-0.0	-0.0	-0.0	-0.0	0.0	0.0	0.0	-0.0	0.0	0.0	0.004566285927529977	5.918707602725085e-06	0.00038476494696061165	0.0	-0.0	-0.0	-1.5570761205298918e-06	-0.0	-1.904367184762834e-05	0.0	0.00018481826456422573	0.0	0.0	6.673788630187619e-30	0.0	0.0	0.0	-0.0002569773266311033	0.00020930020366889964	0.0	0.0	-0.0010323174162903768	-0.0	-0.0	0.0005679137504757899	0.0	0.0002146202834417912	-0.0	-0.0	0.0	-0.00012660930854598422	-3.0122832692488288e-06	0.0	-0.00047152657503384676
cg13505271	-0.0	-0.0	0.0	-0.0	-0.0	0.0	-0.0	0.0	-0.0	-0.0	-0.0	2.7419642849728225e-05	-1.2258700753565617e-06	-0.0	5.532092550975631e-06	0.0013700635869097956	-0.0	-0.0	-0.0	0.0	0.0	-0.0	0.0	-0.0	-0.0	-0.0	-0.0	0.0	0.0	0.0	0.0	-0.0	0.0	-0.0036571195582204654	-1.1655947332824673e-05	-0.00010314524045854147	0.0	0.0	0.0	7.469378178416671e-05	0.0	-1.9690578322005857e-06	0.0	0.00019576906737891052	-0.0	-0.0	-6.181664175707151e-30	-0.0	0.0	-0.0	2.9369688826382912e-05	9.654313922398221e-05	0.0	0.0	0.004325047614481821	-0.0	-0.0	0.0001496747283833898	-0.0	0.0	0.0	-0.0	0.0	-0.0	-1.7706127388661984e-06	-0.0	0.00045515774490520255
cg13505279	0.0	0.0	-0.0	0.0	-0.0	0.0	-0.0	-0.0	-0.0	-0.0	-0.0	-0.00011220274664965814	-1.795774201890344e-06	-0.0	-3.0733948870956345e-06	-0.00011581654637435345	0.0	0.0	0.0	8.62908265538177e-06	-0.0	-0.0	0.0	0.0	-0.0	-0.0	0.0	0.0	0.0	0.0	-0.0	-0.0	0.0	-0.00012000844391677565	1.52347588174263e-05	-1.575286480881706e-05	0.0	-0.0	-0.0	3.240115447709493e-05	0.0	-2.911918205232952e-06	0.0	9.496122507849374e-05	-0.0	-0.0	-3.7498645283012e-30	-0.0	-0.0	-0.0	-0.00013436016262385542	0.0003992823325968265	0.0	0.0	0.004085978149524397	-0.0	-0.0	7.045962545042664e-05	0.0	0.0	0.0	0.0	-0.0	-0.0	-9.100708155522749e-07	0.0	0.0001273735098488736
cg13505393	0.0	-0.0	-0.0	0.0	-0.0	0.0	0.0	0.0	-0.0	-0.0	-0.0	-5.9868491562900746e-05	-4.7205802739965756e-07	-0.0	-6.615842037955781e-06	-0.0004467901327053972	0.0	0.0	0.0	5.434146612185355e-06	0.0	-0.0	0.0	0.0	0.0	-0.0	-0.0	-0.0	0.0	0.0	0.0	-0.0	0.0	0.00030221650552835546	6.931233136833728e-06	0.0	0.0	-0.0	-0.0	2.0038070390823606e-05	0.0	-4.743599243276449e-07	0.0	9.13397509100588e-05	-0.0	-0.0	1.638160787336514e-30	-0.0	-0.0	-0.0	7.221835182557705e-05	3.1886480191724484e-05	0.0	0.0	0.005899115977153728	-0.0	0.0	2.218630458238382e-05	0.0	-0.0	0.0	0.0	0.0	0.0	4.0692886986419736e-07	0.0	8.012194538945337e-05
cg13505540	0.0	-0.0	-0.0	0.0	-0.0	0.0	0.0	0.0	-0.0	-0.0	0.0	-0.0005196038753354543	-6.7402233023083525e-06	0.0	1.7268491966728126e-05	0.0007885653704989633	0.0	0.0	-0.0	-0.0	-0.0	-0.0	0.0	0.0	-0.0	-0.0	-0.0	-0.0	0.0	0.0	-0.0	0.0	-0.0	0.00337068732994243	0.0	0.00011781741299552896	-0.0	-0.0	-0.0	0.0001165711270691645	-0.0	8.950564360294705e-06	0.0	-0.0007027013424259744	0.0	0.0	1.0519530396430636e-29	0.0	0.0	0.0	-0.00032939176535473033	1.578468027778306e-05	-0.0	0.0	-0.006123443633882301	0.0	0.0	8.329137108056188e-05	-0.0	0.0	0.0	0.0	-0.0	0.0	-2.8297249621729543e-06	-0.0	-0.00010824375901941481
cg13505693	-0.0	-0.0	0.0	-0.0	-0.0	0.0	0.0	0.0	0.0	-0.0	-0.0	0.00035342278363420873	3.5830928159018156e-06	-0.0	-1.2208094517950394e-05	-0.0005447945958294716	-0.0	0.0	-0.0	6.992434749339825e-07	0.0	-0.0	0.0	-0.0	-0.0	-0.0	-0.0	-0.0	0.0	0.0	0.0	-0.0	-0.0	0.0	4.5419317335169826e-05	-3.363793722738657e-05	0.0	-0.0	-0.0	8.233712398192764e-05	-0.0	-4.761614060018824e-06	0.0	6.314416844654948e-05	-0.0	-0.0	9.564475258849624e-30	-0.0	-0.0	-0.0	-0.00011341578886289602	3.099986609665107e-05	0.0	-0.0	0.0054044558544176025	-0.0	-0.0	-1.7371604754655465e-05	0.0	0.0	0.0	0.0	0.0	0.0	-9.780451013511208e-07	0.0	0.00019904470789422864
cg13505893	0.0	0.0	0.0	0.0	-0.0	0.0	-0.0	-0.0	0.0	0.0	0.0	-2.57047977846035e-05	-1.2733387487816207e-06	-0.0	-1.1299509101929524e-06	0.00022053659222219022	0.0	0.0	0.0	1.6278416335229434e-05	0.0	-0.0	0.0	-0.0	0.0	-0.0	-0.0	-0.0	0.0	0.0	0.0	-0.0	0.0	0.0	-8.769303587746028e-05	-0.0001618912490430792	-0.0	0.0	0.0	1.6630160148038557e-06	-0.0	-5.3563166767229915e-06	0.0	0.00010540360188582665	-0.0	0.0	2.1586779204807647e-30	0.0	0.0	-0.0	0.000348384228638139	0.00010421697610920001	-0.0	0.0	-0.004639177248096243	0.0	0.0	-0.00026799761241465806	-0.0	0.0	0.0	0.0	0.0	0.00028532091378978883	-2.3457046559100385e-06	-0.0	0.00012398758113227058
cg13505946	-0.0	0.0	-0.0	-0.0	0.0	-0.0	-0.0	-0.0	-0.0	-0.0	0.0	-2.5966431999739073e-05	-4.3258064826695265e-07	0.0	-5.735172983502785e-07	0.0002912370981903995	-0.0	0.0	0.0	-0.0	-0.0	0.0	-0.0	-0.0	0.0	0.0	0.0	0.0	-0.0	-0.0	-0.0	0.0	-0.0	0.0013270306861624366	-2.3863192959351966e-05	-0.0	0.0	-0.0	0.0	-6.70624224224153e-05	-0.0	-1.6374857375625466e-07	-0.0	-1.767330468741131e-05	0.0	0.0	-1.1720925520544618e-29	0.0	0.0	0.0	-0.00010245475497565187	-0.0	-0.0	-0.0	-0.0018499468402809896	0.0	0.0	-7.201082308895414e-05	-0.0	0.0	-0.0	0.0	-0.0	0.0	-3.677377982532817e-07	0.0	-0.00011125342826853343
cg13505997	0.0	-0.0	-0.0	-0.0	0.0	0.0	0.0	-0.0	-0.0	-0.0	0.0	-0.00028278493157240733	-3.073605556947455e-06	0.0	2.4242504440241168e-06	-0.00026797690509648806	0.0	-0.0	-0.0	0.0	-0.0	0.0	0.0	0.0	-0.0	0.0	-0.0	-0.0	0.0	0.0	0.0	0.0	-0.0	0.003788743499514794	8.264710523044785e-05	-0.0001251021933691252	0.0	0.0	0.0	0.00030597220330569195	0.0	8.522727315062601e-07	0.0	0.0004419604298935812	0.0	-0.0	8.463966593354988e-31	-0.0	-0.0	0.0	0.0002111549724498524	0.0005413169844812939	-0.0	-0.0	0.0025805811660049105	-0.0	-0.0	0.00026101226864728316	-0.0	0.0001283814755745122	0.0	0.0	0.0	0.0001399477042888623	1.8031420068009246e-06	-0.0	0.00023772075278659334
cg13506058	0.0	-0.0	-0.0	-0.0	0.0	0.0	0.0	0.0	0.0	-0.0	-0.0	-1.0863360579974322e-05	2.417407246568224e-06	0.0	1.5539391726085785e-05	-0.00025627499522710756	0.0	-0.0	0.0	0.0	0.0	0.0	-0.0	-0.0	-0.0	0.0	-0.0	0.0	-0.0	-0.0	-0.0	-0.0	0.0	0.0013007089649013483	0.0001410239998808548	0.00048639448459448636	-0.0	-0.0	-0.0	-7.841620618396045e-05	-0.0	7.828868777047028e-06	-0.0	0.0008472507216937776	-0.0	-0.0	-6.561645158977678e-31	-0.0	-0.0	-0.0	0.0006739274014138482	-0.00017137331486678502	-0.0	0.0	0.014352201996225741	0.0	-0.0	-9.747596265513765e-05	0.0	0.0	-0.0	0.0	0.0	2.3651357519772336e-05	3.4018810816190624e-06	0.0	-0.0002271002376669938
cg13506158	0.0	0.0	-0.0	-0.0	0.0	0.0	-0.0	-0.0	-0.0	0.0	0.0	-8.272363724815444e-06	-7.582022535134898e-08	0.0	-3.1084037523443937e-06	-0.0001413085595789143	-0.0	0.0	0.0	-2.7280205974490444e-06	-0.0	0.0	-0.0	0.0	0.0	0.0	0.0	0.0	-0.0	-0.0	-0.0	0.0	-0.0	0.0008376584554560565	-0.0	0.0	-0.0	-0.0	-0.0	-3.108567325011242e-05	-0.0	8.514279628596629e-09	0.0	-1.4874869082170042e-05	0.0	0.0	-5.738826583211258e-31	0.0	0.0	0.0	9.570712649835804e-05	-0.00012647661727021445	-0.0	-0.0	-0.003727724359671072	0.0	0.0	-0.00010001695996834509	0.0	0.0	-0.0	0.0	-0.0	-0.0	8.660928940904963e-08	-0.0	-0.00020410582891404051
cg13506281	0.0	0.0	-0.0	-0.0	-0.0	0.0	-0.0	-0.0	-0.0	-0.0	-0.0	0.00033205413100972605	8.945076460400811e-07	0.0	-4.8024924192343875e-06	0.00019502637951743798	-0.0	0.0	-0.0	2.5302156142541706e-05	-0.0	-0.0	-0.0	-0.0	0.0	-0.0	-0.0	0.0	-0.0	-0.0	-0.0	0.0	0.0	0.004866082862838461	-7.018860865244961e-05	0.0001329906278712533	0.0	-0.0	-0.0	4.967221891313223e-06	0.0	-1.9365703535570064e-05	0.0	0.00024908718468566156	-0.0	-0.0	1.0878425804854992e-29	0.0	0.0	-0.0	0.0001767553277886703	3.6704703445485374e-05	0.0	0.0	0.0028239008486853428	-0.0	-0.0	-0.00010633632374648694	-0.0	0.0	0.0	-0.0	0.0	8.644503042994218e-05	-3.0428511927140175e-06	0.0	-0.0001848715773440668
cg13506485	-0.0	0.0	-0.0	-0.0	0.0	0.0	-0.0	-0.0	-0.0	0.0	0.0	0.00045407529872882175	3.823164173240615e-06	0.0	3.0237857170818942e-05	0.0016341683349682284	-0.0	0.0	0.0	-8.886133085142313e-06	-0.0	0.0	-0.0	-0.0	-0.0	0.0	-0.0	0.0	0.0	-0.0	-0.0	0.0	0.0	-0.004017773949337971	-7.272480315289417e-05	0.0	0.0	0.0	0.0	-9.48679883837037e-05	-0.0	-6.789880783137606e-06	-0.0	0.00019796731634164205	0.0	0.0	3.0428662801992175e-30	0.0	0.0	0.0	0.00012886737065566096	-3.82838107296921e-05	-0.0	-0.0	-0.016196087466835343	0.0	-0.0	7.353577948554919e-06	-0.0	-0.0	-0.0	0.0	-0.0	-0.0	1.4056605880361424e-06	-0.0	-0.001015011963761786
cg13507252	0.0	0.0	0.0	0.0	-0.0	0.0	-0.0	-0.0	0.0	-0.0	-0.0	-0.0005313110713246468	-4.463289493127932e-06	-0.0	-3.76429401069395e-05	-0.0002802142138503898	0.0	-0.0	-0.0	-0.0	0.0	-0.0	-0.0	-0.0	0.0	-0.0	-0.0	0.0	-0.0	-0.0	0.0	-0.0	0.0	-0.012214786437730836	-6.630680822004551e-05	-4.6966827977556895e-05	-0.0	0.0	0.0	0.0002299550365790314	-0.0	1.0870935114484892e-05	0.0	-0.0008394240729088458	-0.0	-0.0	-3.216140574504815e-30	-0.0	-0.0	-0.0	3.6953473314060734e-06	2.6060826019861228e-06	-0.0	-0.0	0.015948299639355668	-0.0	-0.0	-0.00029716875287358736	0.0	-0.0	-0.0	0.0	-0.0	0.00010153800929107113	2.45492280319933e-06	-0.0	0.00035983539923181246
cg13507273	-0.0	0.0	0.0	-0.0	-0.0	0.0	-0.0	-0.0	0.0	-0.0	-0.0	0.00018619832288279298	8.528030189794865e-07	-0.0	-1.5104338143758604e-05	-0.0009459419316860352	-0.0	0.0	0.0	0.0	0.0	-0.0	0.0	-0.0	0.0	-0.0	0.0	0.0	-0.0	-0.0	0.0	0.0	-0.0	-0.005381187346433495	-0.00010058350257694014	-0.00034613463898238843	-8.842436125769373e-06	0.0	0.0	6.995655930792135e-05	0.0	-3.0373950926771405e-06	0.0	-0.0004556352872323073	0.0	-0.0	-6.229102222602394e-30	0.0	0.0	0.0	0.0008259715613974704	-0.00044749398387404835	-0.0	0.0	-0.01202985621393596	-0.0	0.0	-0.00044135492453863687	-0.0	-0.0	0.0	-0.0	-0.0	0.0001943113860620397	4.943266344896735e-07	-0.0	-0.0006269400289043814
cg13507326	-0.0	-0.0	0.0	0.0	-0.0	-0.0	0.0	0.0	-0.0	0.0	-0.0	0.0003836280166592508	5.272781869653045e-06	0.0	1.2639066708866177e-06	-0.0004690310681071578	0.0	-0.0	0.0	-1.7807439962177432e-05	-0.0	-0.0	0.0	-0.0	-0.0	0.0	-0.0	0.0	0.0	0.0	0.0	-0.0	0.0	0.01094228179798809	-5.124595559778576e-05	0.0	0.0	-0.0	-0.0	2.6037548248659868e-05	-0.0	-2.795681457562552e-06	-0.0	0.0007937344995040776	-0.0	-0.0	-5.66098557697818e-31	0.0	-0.0	-0.0	-0.0001266728218898265	0.00017192697802302924	-0.0	0.0	0.01331566734549701	-0.0	-0.0	4.559391801506148e-05	-0.0	-0.0	0.0	0.0	-0.0	-0.0	3.0941074997038674e-06	-0.0	0.0004049495741285807
cg13507476	-0.0	0.0	-0.0	-0.0	0.0	0.0	-0.0	-0.0	-0.0	-0.0	0.0	-9.624136145214632e-05	-1.0935085782190012e-06	0.0	-7.877357775189502e-06	0.0001274719289121296	-0.0	0.0	0.0	-0.0	-0.0	0.0	-0.0	-0.0	0.0	0.0	0.0	0.0	-0.0	-0.0	-0.0	0.0	0.0	-0.0019152889544847536	-2.0485077087597415e-05	-1.8464463763451972e-05	0.0	-0.0	0.0	-0.00011034341404463215	-0.0	2.2836998363472036e-06	-0.0	-0.00013860231232106735	0.0	0.0	-1.7039544314055395e-30	0.0	-0.0	0.0	-0.0	-0.00011115824178663521	-0.0	-0.0	-0.006049163763358177	0.0	-0.0	-0.00018425910695238912	-0.0	0.0	-0.0	0.0	-0.0	0.0	-2.1458946317032877e-07	-0.0	-0.00031146393300484856
cg13507563	-0.0	-0.0	0.0	0.0	-0.0	0.0	-0.0	0.0	0.0	-0.0	-0.0	-2.1838698268494377e-05	-7.455413827281735e-08	-0.0	-1.6247162774569636e-05	5.629911159666743e-05	0.0	-0.0	0.0	8.026485347762084e-06	0.0	-0.0	0.0	-0.0	-0.0	-0.0	-0.0	0.0	0.0	0.0	0.0	-0.0	-0.0	0.0003098941441274345	-3.13142940578406e-05	-0.00036558297535356477	-0.0	-0.0	-0.0	2.746871850083641e-06	0.0	-4.636818942825943e-07	0.0	0.0007605872102357995	0.0	-0.0	1.1982233108605797e-30	-0.0	0.0	-0.0	0.0006908410438033576	-8.56657826621145e-05	-0.0	0.0	-0.0017545417387518334	-0.0	0.0	3.53599779352938e-05	-0.0	-0.0	0.0	-0.0	-0.0	1.877518083060125e-05	-5.70889512115548e-07	-0.0	-1.5484466159552202e-05
cg13507598	-0.0	-0.0	0.0	0.0	0.0	-0.0	0.0	0.0	0.0	0.0	0.0	-7.091233828769575e-05	-3.84448605774363e-06	0.0	1.0171985696718639e-05	0.0017251868077413017	0.0	-0.0	-0.0	2.7738538655745348e-05	0.0	0.0	0.0	-0.0	-0.0	-0.0	-0.0	0.0	0.0	0.0	-0.0	-0.0	0.0	-0.0034037963325209116	-2.475769899976908e-05	0.0	-0.0	-0.0	-0.0	2.4281531873977176e-05	0.0	-9.976702761989087e-06	0.0	-7.925814067419916e-05	-0.0	-0.0	2.0652743740483955e-30	0.0	0.0	0.0	0.0004684248243105655	-0.00038789431221918487	-0.0	0.0	0.011819041496420603	-0.0	-0.0	-0.0007534852924465382	-0.0	-0.0	0.0	0.0	-0.0	0.0001272240668319477	-1.281966852270681e-06	-0.0	6.597790159647542e-05
cg13507726	0.0	0.0	0.0	-0.0	-0.0	0.0	-0.0	0.0	-0.0	0.0	0.0	-0.0002467983205084271	-4.702435065555963e-06	-0.0	1.3760151816252216e-05	0.0020133819705568604	-0.0	-0.0	-0.0	-0.0	-0.0	-0.0	0.0	0.0	0.0	-0.0	0.0	-0.0	0.0	0.0	0.0	-0.0	-0.0	0.0011903551538223335	1.1609309892683582e-05	-6.420517207978415e-05	-0.0	0.0	0.0	2.9255789175408155e-05	0.0	4.557890457763641e-07	0.0	1.3547987828599636e-05	0.0	-0.0	-5.225508106954953e-30	-0.0	-0.0	-0.0	0.00010094483810252645	0.00019623594781348325	0.0	0.0	0.0030065233714093556	-0.0	0.0	7.135564217359438e-05	-0.0	-0.0	0.0	-0.0	-0.0	3.648687925636071e-05	-1.7821707229596525e-06	-0.0	-0.0001786297737242953
cg13507964	0.0	0.0	0.0	0.0	0.0	-0.0	-0.0	-0.0	0.0	0.0	0.0	-0.0007251461470349033	-9.484947569173804e-06	-0.0	1.3810451815731003e-05	0.0016571904509344179	-0.0	-0.0	-0.0	2.1142465402661127e-05	0.0	0.0	0.0	0.0	-0.0	-0.0	0.0	0.0	0.0	0.0	-0.0	-0.0	-0.0	0.008283465572318167	9.78615001722651e-05	0.000141640078334838	-0.0	-0.0	0.0	5.275053111843752e-05	0.0	2.3444404198926778e-05	0.0	-0.00018672600022502677	-0.0	-0.0	4.772693278714236e-30	-0.0	0.0	0.0	-0.00044172803666404144	0.0001956198323255374	0.0	-0.0	0.009265300998676463	0.0	0.0	0.00026909095275259686	-0.0	0.0	0.0	0.0	0.0	2.5899639934770163e-05	8.510860138481431e-07	-0.0	0.00044240273469397433
cg13508298	0.0	0.0	-0.0	-0.0	-0.0	0.0	-0.0	-0.0	0.0	-0.0	-0.0	-0.0002732840835132847	-2.8907917938512034e-06	-0.0	-9.877105896062942e-06	0.00027660440354260754	-0.0	0.0	0.0	-0.0	-0.0	-0.0	-0.0	-0.0	-0.0	0.0	-0.0	-0.0	0.0	0.0	0.0	0.0	0.0	-0.0	-7.570369983564332e-05	-0.0002452973711470975	-0.0	0.0	0.0	3.7874393653931884e-05	-0.0	1.665909084406761e-05	-0.0	-0.0008314128762186467	-0.0	0.0	7.333975109634603e-30	0.0	-0.0	0.0	-0.000826331103642929	0.0005385306898695385	0.0	-0.0	-0.014130905094361547	0.0	-0.0	0.00025169079447929767	0.0	0.0	-0.0	-0.0	0.0	0.0002171779464418479	2.1977305137950944e-06	0.0	-0.0006241569610846457
cg13508305	0.0	0.0	-0.0	-0.0	0.0	0.0	0.0	0.0	0.0	0.0	0.0	0.0002962771697312525	7.730996850425269e-06	0.0	4.0049466527817235e-05	-0.004596396493663015	-0.0	0.0	-0.0	0.0	0.0	-0.0	0.0	0.0	0.0	0.0	0.0	-0.0	0.0	0.0	0.0	0.0	-0.0	-0.002870808664547034	1.284025587432616e-05	-0.0002151491419049017	-0.0	0.0	0.0	0.00010669143202768295	0.0	1.579588402505092e-05	0.0	4.486738271117413e-05	-0.0	-0.0	-2.8139814350721763e-30	-0.0	-0.0	0.0	-0.00012713993207766932	0.00039139048160504494	0.0	-0.0	0.0057153760757889475	-0.0	-0.0	0.0003424689488601349	-0.0	0.0	-0.0	-0.0	0.0	0.0	4.133426800127414e-06	0.0	-0.00047929698675610704
cg13508369	-0.0	-0.0	-0.0	-0.0	0.0	-0.0	-0.0	-0.0	0.0	0.0	0.0	-6.776093656092605e-05	-7.448204089061849e-07	0.0	-2.613080435219346e-07	0.0002465580669308797	0.0	0.0	0.0	-2.4590692004030763e-06	-0.0	0.0	-0.0	-0.0	0.0	0.0	0.0	0.0	-0.0	-0.0	-0.0	0.0	-0.0	0.0	-4.812035703259789e-05	-3.4696196022288395e-05	-0.0	-0.0	0.0	-4.592453802222001e-05	-0.0	6.913788042728024e-07	-0.0	0.0001338948079870266	0.0	0.0	2.142557683852241e-30	0.0	0.0	0.0	-4.871114544971876e-05	-0.0001232910988078344	-0.0	-0.0	-0.009083374794323675	0.0	-0.0	-0.0002312570140754007	-0.0	-0.0	-0.0	0.0	-0.0	0.0	-2.2300252088893337e-07	0.0	-0.00031206542462804663
cg13508417	-0.0	-0.0	-0.0	0.0	-0.0	0.0	-0.0	-0.0	-0.0	0.0	0.0	-1.697934228555989e-05	-1.3594175345021151e-06	0.0	9.61035805304757e-06	0.0024287469591295604	0.0	0.0	0.0	1.2099822651031241e-06	-0.0	-0.0	-0.0	0.0	-0.0	0.0	0.0	-0.0	0.0	0.0	-0.0	-0.0	0.0	0.0	5.024754426919651e-05	0.0004272132878209099	-0.0021032922521234333	-0.0	-0.0	-3.8470042917529505e-05	-0.0	7.604115433240583e-07	-0.0	-0.0002955859219444679	0.0	-0.0	1.6824580996469943e-30	-0.0	-0.0	0.0	-0.0005338308599572697	0.0006356830832704238	0.0	-0.0	0.0018115080159308828	-0.0	-0.0	0.0002321172435235403	0.0	0.0	0.0	-0.0	-0.0	0.0	-1.9371491930187915e-06	0.0	-0.0002788267694785699
cg13508449	0.0	-0.0	0.0	0.0	-0.0	0.0	0.0	0.0	0.0	-0.0	-0.0	0.00010347881840369277	1.4877562881051371e-06	-0.0	-9.315990168169613e-06	-0.0005532101890773231	0.0	-0.0	-0.0	0.0	0.0	-0.0	0.0	0.0	0.0	-0.0	-0.0	-0.0	0.0	0.0	-0.0	-0.0	0.0	0.0007591902271165236	-0.0	-0.0	0.0	0.0	-0.0	3.372322739728034e-05	-0.0	-9.828697235282901e-07	0.0	-0.00013329552269301186	-0.0	-0.0	6.157732359781663e-30	-0.0	-0.0	-0.0	8.986428284162468e-05	-0.00026860968912701	0.0	0.0	0.0022578091297677334	-0.0	-0.0	-9.222996153814118e-05	0.0	-0.0	0.0	0.0	0.0	0.0	1.6366599476986804e-07	-0.0	7.717898148608891e-05
cg13508482	-0.0	0.0	0.0	0.0	0.0	-0.0	-0.0	-0.0	-0.0	-0.0	0.0	-7.941279615169355e-05	-1.053671351418711e-06	0.0	1.2381185649792042e-06	0.00040484402676957166	-0.0	0.0	0.0	-0.0	-0.0	0.0	-0.0	-0.0	0.0	0.0	-0.0	0.0	-0.0	-0.0	-0.0	0.0	-0.0	0.00043115136389721895	-0.0	-0.0	0.0	-0.0	-0.0	-3.325674102147837e-05	-0.0	2.3231431539537942e-06	-0.0	-0.0001947620118548377	0.0	0.0	2.2045510527305592e-30	0.0	0.0	0.0	-0.00010504072603637193	8.028210790322574e-05	-0.0	-0.0	-0.0023782444243918123	0.0	0.0	-0.00010475410070641927	-0.0	0.0	-0.0	0.0	-0.0	0.0	1.0315252077651926e-07	0.0	-0.0001267685291892812
cg13508949	-0.0	-0.0	-0.0	0.0	0.0	0.0	-0.0	-0.0	-0.0	0.0	0.0	0.000336286137947358	2.781056249581388e-06	0.0	2.8645026787725288e-05	0.0007614666535074085	0.0	-0.0	-0.0	-0.0	-0.0	0.0	0.0	0.0	-0.0	0.0	0.0	0.0	-0.0	0.0	0.0	0.0	0.0	0.009594346550894329	-0.00022606360828006795	-0.00014299810256024518	0.0	-0.0	-0.0	-0.0001021039735323322	0.0	-1.976514351488985e-05	-0.0	0.00014018984739835294	0.0	-0.0	-2.2647230621607625e-30	0.0	-0.0	-0.0	0.0004960327196495925	0.0005682592211359879	0.0	-0.0	0.024799233405752068	-0.0	-0.0	0.0003592689550260504	-0.0	-0.0	0.0	0.0	-0.0	9.447875670425117e-06	-9.867552621162567e-07	0.0	0.00024368986741802354
cg13509147	-0.0	-0.0	0.0	-0.0	-0.0	-0.0	-0.0	-0.0	-0.0	-0.0	-0.0	0.00012573546451843343	-2.773341518495297e-07	-0.0	-1.5659886753165604e-05	0.0014219225096884533	0.0	0.0	0.0	9.414113766305507e-06	0.0	-0.0	0.0	0.0	-0.0	0.0	-0.0	0.0	0.0	-0.0	0.0	-0.0	0.0	-0.003978717803749921	3.8212021847689825e-06	7.546112498051478e-05	0.0	0.0	0.0	-0.00014468113025180478	-0.0	-1.873150564763713e-05	0.0	-0.0002166274636965365	0.0	-0.0	-1.744705127112899e-30	-0.0	0.0	-0.0	0.000478011131686246	-0.00035209400356999343	-0.0	0.0	-0.01992420383755722	0.0	0.0	-6.828083460177781e-05	0.0	-0.0	-0.0	-0.0	-0.0	0.0	-1.3883158598260388e-06	-0.0	-0.0002413350744237437
cg13509310	-0.0	0.0	0.0	-0.0	0.0	-0.0	0.0	0.0	-0.0	-0.0	0.0	6.328709722579739e-05	2.1098738647651625e-06	-0.0	-1.0154413690401791e-05	-0.0006463784571039761	-0.0	0.0	0.0	3.634984181347446e-05	0.0	0.0	0.0	0.0	-0.0	0.0	0.0	0.0	0.0	0.0	-0.0	0.0	-0.0	-0.0018733860238197538	-1.388464577354033e-05	0.0	-0.0	-0.0	-0.0	7.198134207572745e-05	-0.0	9.214576436845288e-06	0.0	-0.0003503284860872481	0.0	0.0	2.0586598882682385e-30	-0.0	-0.0	-0.0	0.0004760216849814896	-0.000525598852657243	-0.0	0.0	-0.008217015757603472	-0.0	0.0	-9.003950107561408e-05	-0.0	-0.0	0.0	-0.0	-0.0	0.00012882992649915695	1.0611716007670015e-06	-0.0	-0.00031166329639201835
cg13509363	0.0	0.0	0.0	0.0	0.0	-0.0	0.0	0.0	-0.0	0.0	0.0	-5.494831987097506e-05	-8.513896230153794e-07	0.0	1.621148468893381e-05	-0.0015257535766626412	0.0	0.0	-0.0	-3.6122089486169197e-06	-0.0	0.0	0.0	-0.0	0.0	-0.0	-0.0	0.0	-0.0	-0.0	0.0	0.0	0.0	-0.00012962591507197907	4.497454907947039e-05	0.00045047122178518666	-0.0	-0.0	-0.0	8.299213904208722e-05	-0.0	-7.922839395832985e-06	-0.0	-0.0007072022326273327	0.0	0.0	-7.857753246234473e-30	-0.0	-0.0	0.0	0.00021490728144389986	-0.0008361975333535751	-0.0	0.0	-0.00512774452331646	-0.0	-0.0	-0.0003179865350140374	-0.0	0.0	0.0	-0.0	-0.0	-0.0	1.5251944775360528e-06	0.0	-0.0005660943571658396
cg13509407	-0.0	-0.0	-0.0	-0.0	0.0	-0.0	-0.0	-0.0	-0.0	-0.0	-0.0	6.619299943110432e-05	5.587870593084657e-07	0.0	1.6423879976310368e-05	0.0004148481198001395	0.0	-0.0	-0.0	-0.0	-0.0	-0.0	0.0	0.0	-0.0	0.0	0.0	-0.0	0.0	0.0	-0.0	0.0	-0.0	0.005586981210029947	-1.2698488887895818e-05	-0.00011052314639851045	-0.0	-0.0	-0.0	-0.0003004161918308648	-0.0	-5.585259512568227e-07	-0.0	0.0006543677162427218	-0.0	-0.0	3.249717408818481e-30	0.0	0.0	0.0	0.0001267611925427321	0.0005299373286096076	-0.0	-0.0	-0.00788390603744606	0.0	0.0	-0.0001551358030395928	0.0	0.0	0.0	0.0	-0.0	0.0	-1.046005742565375e-06	0.0	-0.0004984509229952865
cg13509620	-0.0	-0.0	0.0	0.0	0.0	-0.0	0.0	0.0008631267353477157	0.0	0.0	-0.0	1.3364325190747004e-05	5.417408488177461e-07	0.0	2.4422554049053748e-05	-0.00041672705366221674	-0.0	0.0	-0.0	4.7698878050322964e-05	0.0	0.0	0.0	0.0	-0.0	0.0	0.0	-0.0	0.0	0.0	-0.0	0.0	0.0	0.0018168953168357684	2.3888595565857538e-05	0.00024159278508186782	-0.0	0.0	-0.0	-6.409450486865354e-05	-0.0	-6.600181542890664e-06	0.0	-0.00016402119158238722	-0.0	0.0	-1.1286060161521183e-29	0.0	-0.0	-0.0	-0.0006706329535912553	0.0003237852049591384	0.0	0.0	0.008928594020015154	-0.0	0.0	0.0002521200971989761	0.0	-0.0	0.0	0.0	0.0	-0.0	-1.3600918443043426e-07	0.0	5.2892110373280205e-05
cg13509702	0.0	-0.0	0.0	0.0	-0.0	0.0	0.0	0.0	-0.0	0.0	-0.0	7.412696349635806e-05	1.3929446875932446e-06	-0.0	-2.6195235367365438e-06	-0.0002157483805736072	0.0	-0.0	-0.0	4.759272195526174e-06	0.0	-0.0	0.0	-0.0	0.0	-0.0	-0.0	-0.0	0.0	0.0	0.0	-0.0	0.0	0.0	2.048834596943414e-05	0.0	0.0	-0.0	-0.0	3.295680554488455e-05	0.0	6.262487451045566e-07	0.0	-0.00016391667140647982	-0.0	-0.0	-2.4144522358659635e-31	-0.0	-0.0	-0.0	-4.3410274695714376e-05	3.668729595615845e-05	0.0	0.0	0.006355592839878662	-0.0	-0.0	3.91599488249426e-05	0.0	-0.0	0.0	0.0	-0.0	-0.0	1.367379872836091e-07	0.0	0.00010605225686433947
cg13509751	-0.0	0.0	-0.0	0.0	0.0	-0.0	0.0	0.0	0.0	0.0	0.0	0.0005626589722867063	7.261615464327647e-06	0.0	3.5672167351399204e-05	-0.0014966995649216166	-0.0	-0.0	0.0	-1.6264841319277678e-05	0.0	0.0	0.0	0.0	-0.0	0.0	-0.0	-0.0	0.0	0.0	0.0	0.0	-0.0	-0.01229172077518561	-0.0	8.734185498794367e-05	-0.0	0.0	0.0	5.666308851290618e-05	0.0	-5.764828925808323e-06	-0.0	0.00018576468548470586	0.0	-0.0	9.26932183338852e-31	-0.0	0.0	0.0	0.00011724085856818913	0.00011272055910794992	-0.0	0.0	0.005604741794403352	0.0	0.0	-9.763747663972685e-05	-0.0	-0.0	0.0	0.0	0.0	-0.0	2.1063187408022353e-06	0.0	-0.00011461952761498514
cg13509794	0.0	-0.0	-0.0	0.0	0.0	-0.0	0.0	0.0	-0.0	-0.0	0.0	-0.0006177958442266195	-8.008565020734553e-06	0.0	3.204031012365424e-05	0.0037708942895362508	0.0	0.0	0.0	-0.0	-0.0	0.0	-0.0	-0.0	-0.0	-0.0	-0.0	-0.0	0.0	0.0	-0.0	-0.0	-0.0	0.005129916866617217	-0.0	5.111116590484261e-05	-0.0	0.0	0.0	-5.2705098265784044e-05	-0.0	9.64794884500103e-06	0.0	0.0004115372185049395	0.0	-0.0	8.952827095187472e-31	-0.0	0.0	0.0	-0.000324601397339072	0.00043984282299082655	-0.0	0.0	0.002959433154696583	0.0	0.0	-3.035530586391656e-05	-0.0	-0.0	-0.0	0.0	-0.0	0.00011961527466800977	-2.5460203021501938e-06	-0.0	0.00013545795288467667
cg13509849	0.0	-0.0	-0.0	-0.0	0.0	-0.0	0.0	0.0	0.0	-0.0	-0.0	-0.00028129336210101953	-5.368621313202408e-06	0.0	2.7208931329004484e-05	0.0007551146273583981	-0.0	0.0	0.0	1.93795433464952e-05	-0.0	0.0	0.0	0.0	-0.0	0.0	0.0	0.0	0.0	0.0	0.0	0.0	-0.0	0.01014430541413557	3.067669384837069e-05	0.00013153846917006085	0.0	0.0	-0.0	-0.00030645208477416184	0.0	-2.1025349974978622e-06	0.0	-0.00043152012097579	0.0	0.0	8.506258133860552e-31	0.0	-0.0	-0.0	0.0003134779275576228	-0.00017560862648601354	-0.0	0.0	-0.02371579871085234	0.0	0.0	-7.681516423891179e-05	0.0	0.0	-0.0	0.0	-0.0	0.0	-2.0422382973245106e-06	0.0	-0.0001644832518954188
cg13509954	-0.0	-0.0	-0.0	-0.0	-0.0	0.0	-0.0	0.0	0.0	-0.0	-0.0	0.0005150390289202239	9.860277405302582e-06	-0.0	-2.6229766528703842e-05	-0.0036406764848966456	-0.0	-0.0	-0.0	-5.421177748727353e-05	-0.0	0.0	0.0	0.0	-0.0	0.0	0.0	0.0	-0.0	-0.0	0.0	0.0	0.0	-0.00021635315635550948	8.537846279876924e-06	0.0002084031270108295	0.0	0.0	0.0	0.0001842013677679324	-0.0	-2.2766398841254958e-06	-0.0	-0.00017228815440341902	-0.0	-0.0	-1.1690536246075653e-30	-0.0	-0.0	-0.0	-0.00025517278515609554	-0.0001218163237587166	0.0	-0.0	0.0015244059846081254	0.0	0.0	-9.862599513447984e-05	0.0	-0.0	-0.0	0.0	0.0	-1.0921342333304842e-05	3.6140458317720015e-06	-0.0	-0.00032831300904213726
cg13510054	-0.0	-0.0	-2.0225109824715688e-05	-0.0	-0.0	0.0	-0.0	-0.0	-0.0	-0.0	-0.0	-4.449174006665544e-05	-1.0073735020438942e-06	-0.006387668875486449	-1.214842887499871e-05	0.00017821068507909032	-0.0	0.0	0.0	6.677580368152464e-06	-0.0	-0.0	-0.0	-0.0	0.0	-0.0	0.0	0.0	-0.0	-0.0	-0.0	-0.0	0.0	-0.0	-0.00014651303247714955	-0.0	0.0	0.0	-0.0	-0.00015058022345589995	-0.0	-9.496800663044442e-07	-0.0	7.121450394167046e-05	-0.0	-0.0	-1.4683253523525446e-29	0.0	-0.0	0.0	-0.0002173818142074265	-9.444450954826772e-05	-0.0	-0.0	-0.015704813522281903	0.0	-0.0	-0.0003498376750135354	0.0	-0.0	-0.0	0.0	-0.0	0.00033073491181841326	-5.038215649705613e-07	0.0	-0.0004648456743144878
cg13510262	-0.0	-0.0	-4.757835073913227e-05	-0.0	-0.0	-0.0	0.0	0.0	0.0	-0.0	-0.0	0.00045755105041594995	1.8584861610256138e-06	0.0	1.9850198183513313e-05	0.0017592129290582746	0.0	-0.0	0.0	-5.6302346024534666e-06	-0.0	0.0	-0.0	-0.0	-0.0	-0.0	-0.0	0.0	0.0	0.0	0.0	0.0	-0.0	-0.0009561228993867666	-0.00021179787894133668	-0.00020322194043566867	0.0	0.0	-0.0	-0.00028505738464306915	0.0	-8.648447958749644e-06	0.0	0.0008568615519665664	-0.0	-0.0	1.6420979157491815e-30	0.0	-0.0	-0.0	-0.0005731623867223144	0.00023393567624618343	-0.0	0.0	0.007120681347386445	0.0	-0.0	0.0003453753400629879	-0.0	-0.0	-0.0	0.0	-0.0	1.4639271602975902e-05	-4.7129886912849065e-06	0.0	-0.0002448656682816814
cg13510327	-0.0	-0.0	0.0	0.0	-0.0	-0.0	-0.0	-0.0	0.0	-0.0	0.0	-0.0002546411130056777	-6.4132909997684945e-06	0.0	1.6279391724310827e-05	0.0010269283192487504	0.0	-0.0	-0.0	0.0	-0.0	-0.0	0.0	0.0	0.0	0.0	0.0	-0.0	0.0	0.0	0.0	-0.0	-0.0	-0.0	-2.095828779241783e-05	-0.00041235796840946874	0.0	-0.0	-0.0	-0.00010649683464914073	-0.0	-1.044649685688208e-05	0.0	-8.424807601065096e-05	0.0	0.0	-4.157623650607496e-30	0.0	0.0	0.0	0.0001942099757614003	-0.0002788482089799114	-0.0	-0.0	-0.008866334122927803	0.0	0.009880388300541755	-0.0004968525312503352	-0.0	0.0	0.0	0.0	-0.0	-0.0	-1.2968856182964018e-06	-0.0	7.325493568640741e-05
cg13510360	-0.0	0.0	-0.0	-0.0	0.0	-0.0	-0.0	-0.0	-0.0	0.0	0.0	0.00016513517227646605	2.1970665225945485e-06	0.0	3.968077463516666e-06	-0.00021335188382838672	0.0	0.0	-0.0	-1.3195909472503516e-05	-0.0	0.0	-0.0	-0.0	-0.0	0.0	0.0	0.0	-0.0	-0.0	0.0	0.0	0.0	0.003552962828040565	-8.565053500751146e-05	3.2459361449913025e-05	0.0	0.0	0.0	-0.0001426544572678799	0.0	-2.5288085610039928e-06	0.0	0.00020891814579867865	-0.0	0.0	3.1072093913208734e-30	0.0	-0.0	0.0	-0.0002650582431169037	-0.00025832899169951704	0.0	-0.0	-0.0038519510989426207	0.0	-0.0	5.7057543643736e-05	0.0	0.0	-0.0	0.0	-0.0	-0.00014631613106099066	-9.410123214878815e-08	0.0	-0.00025981462733762334
cg13510475	0.0	-0.0	0.0	0.0	-0.0	0.0	-0.0	-0.0	-0.0	-0.0	-0.0	0.00012180392420556344	1.5682778705092744e-06	-0.0	-2.036124948731028e-06	-0.00031588358405571236	0.0	-0.0	0.0	0.0	0.0	-0.0	0.0	0.0	0.0	-0.0	-0.0	-0.0	0.0	0.0	0.0	-0.0	0.0	-0.0	2.3910571242784693e-05	0.0	-0.0	0.0	-0.0	1.3541945377305258e-05	0.0	-1.8730865443124775e-06	0.0	0.00018418399150374354	-0.0	-0.0	1.0798043359448813e-30	-0.0	-0.0	-0.0	4.117678620201801e-05	5.916434834033995e-05	-0.0	0.0	0.005324614627027302	-0.0	-0.0	0.00011582265493505851	0.0	-0.0	0.0	-0.0	0.0	-0.0	3.1152384774862255e-07	0.0	6.201466599944097e-05
cg13510487	-0.0	-0.0	0.0	0.0	0.0	-0.0	0.0	0.0	-0.0	0.0	0.0	0.0002285342727014206	5.4938442201366185e-06	-0.0	-9.311593230815353e-06	-0.001442680075920399	0.0	0.0	0.0	-9.913647430686533e-06	0.0	0.0	-0.0	-0.0	-0.0	0.0	0.0	0.0	-0.0	-0.0	0.0	0.0	-0.0	0.009278911048278611	0.00011461616056934145	0.00026651973649668135	-0.0	-0.0	-0.0	4.849640959715922e-05	-0.0	1.0826570410470821e-05	0.0	0.0009613084642301193	-0.0	-0.0	-2.7869723971580623e-30	-0.0	-0.0	-0.0	-0.00013173869860456686	0.00034321509550142487	-0.0	0.0	0.011321342529649172	0.0	0.0	0.00010427491241324206	0.0	0.0	0.0	0.0	-0.0	-0.00012075545160990018	9.908855374518375e-07	0.0	0.0003794260065567038
cg13510937	-0.0	-0.0	-0.0	0.0	-0.0	-0.0	-0.0	-0.0	0.0	-0.0	-0.0	-0.0001149021944252717	-4.627200110631928e-07	-0.0	-1.4544846810176756e-05	-0.0027793551448889106	-0.0	-0.0	0.0	3.880906286439138e-06	-0.0	-0.0	-0.0	-0.0	0.0	-0.0	0.0	-0.0	-0.0	-0.0	-0.0	-0.0	0.0	-0.006067422372029398	-0.00017457501223046745	-0.0005764081439922122	0.0003173897940579414	0.0	-0.0	0.0001554619299406949	-0.0	7.15278034386146e-06	-0.0	-0.00037974228598938465	-0.0	-0.0	-3.395136795643489e-30	0.0	0.0	0.0	-0.0010460444867179462	-0.00010794112653864472	0.0	0.0	0.0018608839681886447	0.0	0.0	-0.000529028954227617	-0.0	-0.0	-0.0	0.0	0.0	-0.0	6.902740753474303e-07	-0.0	-0.00019140985585393505
cg13510958	-0.0	-0.0	-0.0	-0.0	0.0	0.0	0.0	-0.0	-0.0	0.0	0.0	0.00010855118831158372	1.2395215915942201e-06	0.0	-8.29954833230546e-06	0.0001411172381609787	-0.0	0.0	0.0	-3.3663710375152145e-06	-0.0	0.0	-0.0	0.0	-0.0	0.0	0.0	-0.0	-0.0	-0.0	0.0	0.0	-0.0	0.0	0.0	-0.0	-0.0	0.0	0.0	3.606914230896864e-05	-0.0	-3.5638710151948306e-06	-0.0	-0.00014480202126289956	0.0	0.0	5.981662542749714e-30	0.0	0.0	0.0	-1.5072819129623035e-05	-1.0322222486035436e-05	-0.0	-0.0	-0.005180751838688993	0.0	0.0	-0.00012603008297357222	0.0	0.0	-0.0	0.0	-0.0	0.0	-5.73941933847166e-07	-0.0	-0.00015973590893001292
cg13511000	-0.0	0.0	-0.0	0.0	0.0	-0.0	0.0	0.0	0.0	0.0	0.0	0.000271536658668329	5.650357257187286e-06	0.0	2.3036330912736866e-05	-0.0013640025230542564	0.0	0.0	0.0	-0.0	0.0	0.0	-0.0	0.0	-0.0	0.0	-0.0	0.0	-0.0	-0.0	0.0	0.0	0.0	0.008246988580100718	-0.0	0.0007524769309349931	-0.0	0.0	0.0	-8.883416102559472e-05	0.0	6.06134524559353e-06	-0.0	0.0006774454501712944	0.0	-0.0	-2.7750179619172848e-30	0.0	-0.0	0.0	0.0002226425027138998	-0.0004664069119723217	0.0	0.0	-0.012137911971313505	-0.0	0.0	0.00017968308575327835	-0.0	0.0	-0.0	-0.0	-0.0	-7.179159433219716e-07	1.172347608955432e-06	0.0	-0.0002963969870665378
cg13511115	0.0	0.0	0.0	0.0	0.0	0.0	-0.0	-0.0	0.0	0.0	-0.0	-0.0002165766384880853	-3.1596519551449247e-06	0.0	1.0813203681305013e-05	0.0017308867948632378	-0.0	-0.0	0.0	3.015871925827496e-06	0.0	0.0	-0.0	-0.0	-0.0	0.0	-0.0	0.0	-0.0	-0.0	0.0	0.0	0.0	0.0	-0.0001251616385950073	-0.00010729248958613464	0.0	-0.0	0.0	-5.1342269736607864e-05	0.0	4.36994068098578e-06	0.0	0.00020160651533389189	-0.0	-0.0	4.3472722795733596e-30	-0.0	0.0	0.0	0.000333359668779003	0.0004511189642000941	0.0	-0.0	0.013690318087429586	-0.0	-0.0	0.000381417592359084	-0.0	0.0	0.0	-0.0	-0.0	0.0	-6.123786215672173e-07	-0.0	0.00013944250134755831
cg13511324	0.0	0.0	0.0	0.0	-0.0	-0.0	-0.0	0.0	-0.0	-0.0	-0.0	-0.00015955832459907217	-1.2650141279297775e-06	-0.0	-9.437557562319509e-06	0.00048772439707613736	0.0	-0.0	0.0	0.0	0.0	-0.0	0.0	-0.0	0.0	-0.0	-0.0	-0.0	-0.0	-0.0	0.0	-0.0	0.0	0.004442261672064201	0.0	0.0001758007216422125	-0.0	0.0	0.0	8.830894122150646e-05	0.0	6.969056405794835e-06	-0.0	-0.00025076861075102084	-0.0	-0.0	1.4760362209617053e-30	-0.0	-0.0	-0.0	0.00026266469416270135	-0.00016115466113400038	0.0	0.0	-0.00018885785667697763	-0.0	0.0	9.670908273136482e-05	-0.0	-0.0	-0.0	-0.0	-0.0	-0.0	4.934000520941633e-07	-0.0	-5.2562316218601694e-05
cg13511885	0.0	-0.0	0.0	0.0	-0.0	0.0	0.0	0.0	-0.0	-0.0	-0.0	1.4665159415235137e-05	2.5147113481491277e-07	-0.0	-5.878167154920376e-06	-0.00022591359902339957	0.0	0.0	0.0	0.0	0.0	-0.0	0.0	0.0	0.0	-0.0	-0.0	-0.0	0.0	0.0	0.0	-0.0	-0.0	0.001542518401806948	2.4501235130447584e-05	0.00014234971786367934	0.0	-0.0	-0.0	-6.397997806770588e-05	0.0	1.8713057181696198e-06	-0.0	-0.00023351919655568746	-0.0	-0.0	-7.827563713976438e-31	-0.0	-0.0	-0.0	0.00016081842754619337	0.0	-0.0	0.0	0.005746496556828016	-0.0	0.0	5.7079714210208736e-05	-0.0	-0.0	0.0	-0.0	-0.0	0.0	3.9299176654911264e-07	-0.0	-7.096463786084161e-05
cg13512268	-0.0	0.0	-0.0	-0.0	0.0	-0.0	0.0	0.0	0.0	-0.0	0.0	4.0102412294137785e-05	-6.486468451610279e-07	0.0	-1.496110772801726e-06	0.0006990851203233655	-0.0	0.0	0.0	-6.206279467328387e-06	-0.0	0.0	-0.0	-0.0	-0.0	0.0	-0.0	0.0	-0.0	-0.0	-0.0	0.0	-0.0	-0.001171383472006413	-2.267770989658173e-05	0.00014125417582931324	-0.0	0.0	0.0	-6.858047538027587e-05	-0.0	-2.729101215069146e-06	-0.0	-4.948502411843278e-05	0.0	0.0	-1.2348345166534877e-30	0.0	-0.0	0.0	9.938228926408957e-05	-0.0003944681792495775	-0.0	0.0	-0.01044774622126333	0.0	-0.0	-0.00015205312440574997	-0.0	0.0	-0.0	-0.0	-0.0	-0.0	-8.219094688195233e-07	-0.0	-0.0002546458968783295
cg13512379	-0.0	0.0	0.0	-0.0	0.0	0.0	-0.0	-0.0	-0.0	0.0	-0.0	-0.00013036751757232232	-2.4276043653496763e-06	-0.0	-1.1787473084564949e-05	0.0011892913155276753	-0.0	0.0	-0.0	1.2608521761645321e-05	-0.0	-0.0	0.0	-0.0	0.0	-0.0	-0.0	-0.0	0.0	0.0	-0.0	0.0	-0.0	-0.0034439497578161787	-0.0	-0.0005218161908753869	0.0	-0.0	-0.0	0.00014745205312790817	0.0	1.1455746818111033e-06	0.0	-0.0003755980524833315	0.0	0.0	7.757066714245086e-30	0.0	-0.0	-0.0	-0.0001664614042128132	0.0004682391425580177	0.0	-0.0	-0.004045702254252852	0.0	0.0	6.288062931829918e-05	-0.0	-0.0	0.0	-0.0	-0.0	-7.017957064650989e-06	-9.150706792783135e-07	0.0	-0.0004218734352294572
cg13512802	-0.0	0.0	-0.0	-0.0	0.0	-0.0	-0.0	-0.0	0.0	-0.0	0.0	-5.636569577158749e-05	-5.022602257884258e-07	0.0	-2.5050327181687133e-06	5.541658576904569e-05	-0.0	0.0	0.0	-2.5834355328739113e-06	-0.0	0.0	-0.0	-0.0	0.0	0.0	0.0	0.0	-0.0	-0.0	-0.0	0.0	-0.0	-0.0	-2.149397785787631e-05	-0.0	0.0	-0.0	0.0	-4.21495087061837e-05	-0.0	1.4106080764846832e-06	-0.0	-1.369517307151626e-05	0.0	0.0	-1.2511126216613114e-29	0.0	0.0	0.0	-9.467126364469931e-06	-0.0	-0.0	-0.0	-0.004189994614704877	0.0	0.0	-8.510200504148692e-05	-0.0	0.0	-0.0	0.0	-0.0	0.0	1.0467008747366898e-07	-0.0	-0.00018184546190135435
cg13512820	-0.0	-0.0	-0.0	0.0	-0.0	-0.0	-0.0	-0.0	-0.0	-0.0	-0.0	-0.0007411356800002597	-8.717970369489781e-06	-0.0	-2.5281099062313193e-05	0.0014042562141561375	0.0	-0.0	0.0	1.8765419491676853e-05	0.0	-0.0	0.0	0.0	-0.0	-0.0	-0.0	0.0	0.0	0.0	-0.0	-0.0	0.0	-0.005493569008759393	-0.00019642207654027233	-0.0006801374238867954	0.0	-0.0	-0.0	7.398611813059186e-05	0.0	4.470264697846659e-06	-0.0	-0.0001326853092933045	-0.0	0.0	-1.2484299319496029e-30	0.0	-0.0	-0.0	-2.600809356967233e-05	-2.8759935853722808e-05	-0.0	0.0	0.0034078101759389585	-0.0	0.0	3.5094208624920785e-05	-0.0	0.0	0.0	-0.0	-0.0	-0.0	-1.0115364990693465e-07	-0.0	-4.819324375184007e-05
cg13512890	-0.0	0.0	-0.0	0.0	0.0	0.0	-0.0	-0.0	0.0	-0.0	-0.0	-0.0003150351539497045	-4.390707194092889e-06	0.0	1.5852004101317325e-05	-0.00031647269299153117	-0.0	0.0	-0.0	-3.3665198726949837e-06	-0.0	0.0	-0.0	-0.0	-0.0	0.0	0.0	0.0	0.0	0.0	-0.0	0.0	0.0	0.004371784303608567	-5.018094236179444e-05	-5.192814168418962e-05	0.0	-0.0	-0.0	-0.00012363052409997263	0.0	1.5202783641020812e-06	0.0	0.00021054222773838317	0.0	-0.0	1.3861784161365145e-30	0.0	0.0	0.0	-0.00037705733016434555	0.0006727740252962755	0.0	-0.0	-0.007797405045144068	0.0	0.0	0.00034218485345199705	0.0	0.0	0.0	0.0	0.0	0.0	-1.1781752632701168e-06	0.0	-0.00010748812650033003
cg13512951	-0.0	-0.0	-0.0	0.0	0.0	-0.0	0.0	0.0	-0.0	0.0	0.0	2.6096681827256054e-05	-1.5376583255669859e-06	0.0	1.8588946408394625e-05	0.001368100362825985	-0.0	0.0	0.0	0.0	0.0	0.0	-0.0	-0.0	0.0	0.0	0.0	-0.0	-0.0	0.0	0.0	0.0	-0.0	-0.005778815510416418	-4.9079495199601996e-05	-7.935006435869068e-05	-0.0	0.0	0.0	4.22843875083873e-06	-0.0	-7.089625388224985e-06	0.0	-0.00022321237026308755	0.0	0.0	5.587536426527556e-31	0.0	0.0	0.0	-0.0002967515388204289	-7.244547430236235e-05	0.0	-0.0	0.008970392192691162	-0.0	-0.0	-5.463662887728709e-05	0.0	0.0	-0.0	-0.0	-0.0	-2.0244591442096034e-05	-5.9853437567954e-07	0.0	-0.00010704564109213641
cg13512987	-0.0	-0.0	0.0	0.0	-0.0	0.0	-0.0	0.0	-0.0	-0.0	-0.0	7.337375945157983e-05	2.0883656236385145e-07	-0.0	-2.2342100968297313e-07	0.00014766837685712596	0.0	-0.0	0.0	2.9994492893356004e-06	0.0	-0.0	0.0	0.0	0.0	-0.0	-0.0	-0.0	0.0	0.0	0.0	-0.0	0.0	0.0	-0.0	-0.0	0.0	0.0	-0.0	3.115475342622001e-05	0.0	-1.3223619247079927e-06	0.0	-1.7600432739754313e-05	-0.0	-0.0	1.569847052455516e-30	-0.0	0.0	-0.0	0.00013799901446419384	-5.3730153247927534e-05	0.0	0.0	0.003555429319083539	-0.0	0.0	8.247180148702178e-06	-0.0	-0.0	0.0	-0.0	0.0	-0.0	7.392956122133074e-08	-0.0	-0.0
cg13513083	-0.0	0.0	-0.0	0.0	0.0	0.0	-0.0	-0.0	-0.0	0.0	0.0	0.00018486492815608503	-1.0076413169458055e-06	0.0	1.735517568902443e-05	0.001509145090498337	0.0	0.0	-0.0	-4.299217545398677e-05	-0.0	-0.0	-0.0	-0.0	-0.0	-0.0	-0.0	0.0	-0.0	0.0	0.0	0.0	0.0	-0.009891335717081291	-8.072862472483074e-06	-0.000382992116059821	-0.0	0.0	0.0	-7.691364467901534e-05	-0.0	1.947677673505082e-06	-0.0	0.0002824293596811685	0.0	-0.0	3.3550043931223414e-30	0.0	-0.0	0.0	-0.00012196611289157603	-7.871171098520589e-05	0.0	-0.0	-0.005214367653692499	0.0	0.0	2.85002962917566e-06	0.0	-0.0	-0.0	-0.0	-0.0	-0.00018429711916186735	-1.7170816035706828e-06	0.0	-0.0005595988823177021
cg13513157	0.0	-0.0	0.0	-0.0	-0.0	-0.0	-0.0	-0.0	-0.0	-0.0	-0.0	2.1399200770234025e-05	-3.624814151306646e-08	-0.0	-4.441612997216266e-07	-8.763898579936072e-05	-0.0	-0.0	-0.0	0.0	0.0	-0.0	0.0	0.0	0.0	-0.0	-0.0	-0.0	0.0	0.0	0.0	-0.0	-0.0	-0.0	-2.2826767230385107e-05	-0.00011002809164976799	0.0	-0.0	-0.0	5.6375433207743246e-05	0.0	-3.495670467075265e-07	0.0	-0.0001840190705274652	-0.0	-0.0	7.425296461737945e-30	-0.0	0.0	-0.0	-4.66490768045084e-05	-5.4507063108309626e-05	0.0	0.0	0.00361068016688146	-0.0	-0.0	1.4924777601979182e-05	0.0	-0.0	0.0	-0.0	0.0	0.0	-6.567951242367505e-07	0.0	0.0002933820579624316
cg13513188	-0.0	0.0	0.0	-0.0	0.0	-0.0	-0.0	0.0	-0.0	-0.0	-0.0	9.289678624255591e-05	-5.540573235101009e-06	-0.0	-2.028878735117526e-05	0.003876818871417606	-0.0	-0.0	-0.0	-1.7092680119857837e-05	-0.0	0.0	0.0	0.0	0.0	0.0	0.0	0.0	-0.0	-0.0	0.0	0.0	-0.0	-0.005796335673299333	-8.628885199400302e-05	-0.00010604342707264335	-0.0	0.0	0.0	-5.516560528540378e-06	-0.0	-1.805616730606157e-05	0.0	0.0008601365911669271	-0.0	-0.0	-9.674551120439423e-31	-0.0	0.0	0.0	0.00045550994132175724	0.00018745886816957276	0.0	-0.0	0.011960114199233256	-0.0	-0.0	0.0002752553248870372	-0.0	0.0	-0.0	-0.0	-0.0	0.0	-4.3174613206247495e-06	-0.0	0.0007350189595104013
cg13513232	0.0	-0.0	0.0	-0.0	0.0	0.0	-0.0	-0.0	0.0	-0.0	-0.0	9.645232079746718e-05	-7.277855527163815e-07	-0.0	-3.638935194128522e-05	0.0016845385872123941	-0.0	0.0	-0.0	1.0647147341135847e-05	-0.0	0.0	-0.0	-0.0	0.0	-0.0	-0.0	-0.0	-0.0	-0.0	-0.0	0.0	-0.0	0.010700643049371131	0.00024678210686854946	0.0005111266732657711	-0.0	0.0	0.0	0.00027993900034482567	-0.0	5.242936675855013e-06	0.0	5.430849521573566e-06	0.0	0.0	-1.1049745230888864e-30	-0.0	-0.0	-0.0	-0.0003806369796435737	-0.00018128455800216908	0.0	-0.0	-0.011444294706320033	-0.0	0.0	-0.00030104890985989445	-0.0	0.0	0.0	-0.0	0.0	-0.0	-8.407054003011805e-07	-0.0	-0.00015863506412482995
cg13513532	0.0	-0.0	-0.0	0.0	0.0	-0.0	0.0	0.0	0.0	-0.0	-0.0	-0.0005915789933985111	-8.103894173340438e-06	0.0	3.2246114890588724e-05	-0.0008711861268096373	0.0	-0.0	-0.0	-1.3713659722520087e-07	-0.0	0.0	-0.0	-0.0	-0.0	0.0	-0.0	-0.0	0.0	0.0	0.0	0.0	0.0	0.002527057794855051	0.0001511167767990767	0.0005194063506223437	0.0	-0.0	0.0	1.5375683912040306e-05	-0.0	-9.08586354053459e-06	-0.0	0.00029521976138485457	0.0	-0.0	9.976796768907289e-30	-0.0	-0.0	-0.0	-0.00043898352801100666	0.0004617371480106745	0.0	0.0	0.020842304777825626	-0.0	-0.00021689737120876646	0.0005933957940672963	0.0015674421614352183	0.0	-0.0	-0.0	-0.0	0.0	-1.6987172891918907e-06	0.0	0.000833871914926927
cg13514002	-0.0	-0.0	0.0	-0.0	0.0	0.0	0.0	0.0	-0.0	-0.0	0.0	0.0004892838934359439	7.675253932531556e-06	0.0	9.722707498421586e-06	-0.0015106907953745573	0.0	-0.0	-0.0	-1.7996507029891016e-05	0.0	0.0	0.0	0.0	-0.0	0.0	-0.0	0.0	0.0	0.0	-0.0	0.0	-0.0	0.0	-2.6534469098731926e-05	0.0	-0.0	-0.0	0.0	1.6448311846406193e-05	-0.0	3.642593780107059e-06	0.0	-0.00031000823369360875	0.0	-0.0	-2.03622794718927e-31	-0.0	0.0	0.0	0.0007139205102159407	-0.0006992585985381984	-0.0	0.0	0.001872670791418503	0.0	-0.0	-0.00011311238662404847	-0.0	-0.0	-0.0	-0.0	-0.0	0.0	-1.9984213796201356e-06	-0.0	-0.0002227864119661039
cg13514037	-0.0	0.0	0.0	-0.0	0.0	0.0	0.0	-0.0	0.0	0.0	0.0	-4.9091061327194314e-05	-1.1629242486524906e-06	0.0	2.512625359864534e-06	0.0015070919481281295	0.0	0.0	0.0	-0.0	0.0	0.0	-0.0	-0.0	0.0	-0.0	-0.0	-0.0	-0.0	0.0	0.0	0.0	-0.0	0.0	-1.0006285692536721e-05	0.00021283858095675067	-0.0	0.0	0.0	7.758822937840108e-05	0.0	-1.0115230383181088e-05	-0.0	0.0003632886082208706	0.0	0.0	-1.6185655379019202e-30	-0.0	0.0	0.0	3.110069303261809e-05	8.373554255316072e-05	-0.0	0.0	0.0004879132507847448	0.0	-0.0	3.538554070427088e-05	-0.0	0.0	-0.0	-0.0	-0.0	0.0	-2.069780068433877e-06	-0.0	-4.448566792934096e-05
cg13514042	0.0	-0.0	-0.0	-0.0	0.0	0.0	0.0	0.0	0.0	-0.0	-0.0	-0.00017687215331954945	-1.3176834135311102e-06	-0.0	-3.256291040024262e-05	-0.00019957848569808717	0.0	0.0	-0.0	-7.278732783315822e-07	-0.0	0.0	-0.0	0.0	0.0	-0.0	0.0	-0.0	-0.0	-0.0	-0.0	0.0	-0.0	-0.0039961538426403695	0.0	-0.0001482980704204947	-0.0	-0.0	0.0	1.250436159811916e-05	-0.0	-8.382070212740513e-07	-0.0	4.1765435622708e-05	0.0	0.0	2.0110047165962836e-30	-0.0	-0.0	-0.0	-1.4416244504297155e-05	0.0007288342450682341	0.0	0.0	0.000958158247000621	-0.0	0.0	0.00019365460756211805	0.0	-0.0	0.0	-0.0	-0.0	0.0	3.8678060402290916e-07	0.0	-0.0004249332476034167
cg13514049	0.0	0.0	-0.0	-0.0	0.0	-0.0	0.0	-0.0	0.0	0.0	0.0	3.245333129187377e-05	1.6333348422710733e-07	0.0	5.984842186484472e-06	2.6188768374543148e-05	-0.0	0.0	-0.0	0.0	-0.0	0.0	-0.0	-0.0	0.0	0.0	0.0	0.0	-0.0	-0.0	-0.0	0.0	-0.0	0.0	2.1361631782105633e-05	0.0	0.0	-0.0	0.0	-6.301851475773866e-05	-0.0	8.499054029442547e-07	-0.0	-0.00015080725877123004	0.0	0.0	1.9524411529689553e-30	0.0	0.0	0.0	-0.0001617000609042539	0.00011772608393750087	0.0	-0.0	-0.002412683644495746	0.0	0.0	3.501488208918707e-05	0.0	0.0	-0.0	0.0	-0.0	-0.0	-3.1631582196689637e-07	0.0	-1.0925143301638506e-05
cg13514050	-0.0	0.0	0.0	-0.0	-0.0	-0.0	0.0	-0.0	-0.0	-0.0	-0.0	-4.917083524395e-05	-2.41674909044457e-06	-0.0	-3.069839623658825e-07	0.0017909633320459587	0.0	0.0	-0.0	-2.642343397830832e-05	0.0	0.0	0.0	0.0	-0.0	0.0	-0.0	0.0	-0.0	-0.0	0.0	-0.0	0.0	-0.0	4.940552572483695e-05	-9.859042027947869e-05	0.0	-0.0	0.0	0.0001435574350770125	0.0	-2.0618577264473476e-06	0.0	0.00038707030348781836	0.0	-0.0	-3.0651348076361277e-30	-0.0	0.0	0.0	-0.0003732947925834823	0.00013533919122058724	0.0	0.0	0.010247604853890379	-0.0	-0.0	0.00045767298401485723	-0.0	-0.0	-0.0	-0.0	0.0	-0.0002030879281639127	5.870478638341151e-08	0.0	7.956034268036335e-06
cg13514129	-0.0	-0.0	0.0	-0.0	-0.0	-0.0	0.0	0.0	-0.0	-0.0	0.0	0.0003568502966632656	6.392127650479175e-06	-0.0	-3.730425909813209e-05	-0.0023589896471759375	-0.0	0.0	-0.0	2.445273207191362e-05	0.0	0.0	-0.0	-0.0	-0.0	0.0	-0.0	-0.0	0.0	0.0	-0.0	-0.0	-0.0	-0.0	-0.00020375874478215824	-0.00028376512121608915	0.0	-0.0	-0.0	-4.729117485009306e-05	-0.0	-1.3843866682384332e-06	0.0	-0.00017557770404154848	0.0	0.0	-3.719646173720531e-30	0.0	0.0	-0.0	2.4286140998667963e-06	0.00014386312335028164	-0.0	0.0	0.001634310593394961	-0.0	0.0	-0.00020268579830960934	-0.0	0.0	0.0	0.0	0.0	0.0	7.433700584190867e-07	-0.0	-3.2276138585114346e-05
cg13514319	-0.0	0.0	0.0	-0.0	0.0	0.0	-0.0	-0.0	0.0	-0.0	-0.0	0.00024776969396258277	5.177532541146617e-06	0.0	-7.866707551735217e-06	-0.002282494614593574	-0.0	-0.0	-0.0	0.0	0.0	0.0	-0.0	-0.0	0.0	-0.0	0.0	-0.0	-0.0	-0.0	-0.0	-0.0	-1.1775247331510634	-0.008560309147932649	-0.00017215943012489755	-0.0006453622989632043	-0.0	0.0	0.0	-0.00022228729997208037	-0.0	7.526575171301828e-06	0.0	0.0005280614239958394	0.0	-0.0	5.0977967390238344e-30	-0.0	0.0	-0.0	9.714830526931282e-05	-0.0004407663664324193	-0.0	-0.0	-0.010111445877960491	0.0	-0.0	-0.000582313976480419	-0.0	-0.0	-0.0	0.0	0.0	-0.00010025068071068283	1.9146107225769188e-06	-0.0	-0.00016048379829929665
cg13514324	-0.0	0.0	-0.0	-0.0	-0.0	0.0	0.0	-0.0	-0.0	0.0	0.0	-6.98743786258456e-05	-3.4503239774487545e-07	-0.0	3.97487356467189e-06	-0.00011314915967743113	-0.0	0.0	0.0	0.0	0.0	-0.0	0.0	-0.0	0.0	-0.0	-0.0	-0.0	0.0	0.0	0.0	-0.0	-0.0	-0.004903829681824175	-9.782842766499005e-05	-6.705024717196302e-05	-0.0	0.0	-0.0	0.00015363297278352716	0.0	4.974606073966426e-06	0.0	-0.00017624245264271735	-0.0	-0.0	5.833358252180041e-30	-0.0	0.0	0.0	0.00015552500284128482	-0.00024172694073006155	0.0	0.0	-0.0034312005097200562	-0.0	-0.0	-2.0085158525251853e-05	0.0	0.0	0.0	0.0	-0.0	8.228672689216838e-06	-9.329156648720551e-07	0.0	-0.0002512498826236686
cg13514376	-0.0	0.0	-0.0	-0.0	0.0	0.0	-0.0	-0.0	0.0	0.0	0.0	7.92765703694018e-05	1.550753743271157e-06	0.0	-4.917396102759028e-06	-0.0006202426233065174	-0.0	0.0	0.0	-0.0	-0.0	0.0	-0.0	-0.0	0.0	0.0	0.0	0.0	-0.0	-0.0	-0.0	0.0	-0.0	0.0	-1.7819313318849472e-05	-0.0	0.0	0.0	0.0	-7.138033250987521e-05	-0.0	2.3046269991248185e-06	-0.0	5.911825981692527e-05	0.0	0.0	7.09002015824704e-30	0.0	-0.0	0.0	0.0	-7.177594181268177e-05	-0.0	-0.0	-0.0064038086669415024	0.0	0.0	-0.00010501915067117754	-0.0	-0.0	-0.0	0.0	-0.0	0.0	1.7700251167782892e-07	-0.0	-0.0003322798121698591
cg13514672	0.0	0.0	-0.0	0.0	-0.0	0.0	-0.0	-0.0	0.0	-0.0	-0.0	-0.00019288718176451353	-2.4880787111822128e-06	0.0	2.180307604666247e-05	-0.00045272307411765167	-0.0	0.0	-0.0	2.395535749890838e-06	-0.0	-0.0	-0.0	-0.0	0.0	-0.0	-0.0	-0.0	0.0	0.0	-0.0	-0.0	-0.0	0.0033067574174150886	0.00010041962423447161	-6.240174536558959e-05	0.0	-0.0	-0.0	-1.1052617767182372e-05	-0.0	6.53181888357958e-07	0.0	0.00047597027008847116	0.0	-0.0	-6.542942522879051e-30	-0.0	0.0	0.0	-0.0005377631405431303	0.00040506439246282446	-0.0	0.0	0.00751339752804113	-0.0	-0.0	-0.00017756740921798906	0.0	0.0	0.0	-0.0	0.0	-6.289186651098612e-05	-8.186054692795974e-07	-0.0	0.0002237249865669876
cg13514778	0.0	0.0	-0.0	0.0	-0.0	0.0	-0.0	-0.0	-0.0	-0.0	-0.0	0.00032460139865029793	2.7379702896655248e-06	-0.0	-3.7490037020307385e-06	0.0014148916312594585	0.0	-0.0	0.0	8.71430568353912e-06	0.0	-0.0	-0.0	-0.0	-0.0	-0.0	-0.0	-0.0	0.0	0.0	-0.0	-0.0	-0.0	0.0005319124193863253	6.691486221010062e-05	0.0	-0.0	-0.0	-0.0	9.342791198589507e-05	-0.0	-1.9817905930815093e-05	0.0	-0.00019435028115780204	0.0	-0.0	-3.7861122476287106e-30	0.0	-0.0	-0.0	-0.00010613895632933624	0.0004418570362477324	-0.0	0.0	-0.012806469177138733	-0.0	-0.0	-0.00019792804866868762	-0.0	0.0	0.0	-0.0	0.0	7.774179088483642e-05	1.4216698920073763e-08	0.0	-0.0002621614668514507
cg13514907	-0.0	0.0	-0.0	0.0	0.0	-0.0	0.0	0.0	-0.0	-0.0	0.0	-5.814245388744923e-05	-7.983265539124716e-08	0.0	-1.1492875697696993e-06	-0.0004333628914500768	-0.0	0.0	0.0	-0.0	-0.0	0.0	-0.0	-0.0	0.0	0.0	0.0	0.0	-0.0	-0.0	-0.0	0.0	-0.0	-0.00019162941813690335	2.1850032680769392e-06	-0.0	0.0	-0.0	0.0	-1.922709028854635e-05	-0.0	2.767250144591193e-06	-0.0	-0.0001401035254288042	0.0	0.0	4.822850663376024e-30	0.0	0.0	0.0	-1.1383707211542032e-05	0.0	-0.0	-0.0	-0.004149516221076788	0.0	0.0	-3.4402591811191396e-05	0.0	0.0	-0.0	0.0	-0.0	-0.0	5.579444859732221e-07	0.0	-0.00021432309932046894
cg13515104	-0.0	-0.0	0.0	-0.0	-0.0	0.0	-0.0	-0.0	0.0	0.0	-0.0	-0.00014052669661496962	-3.3544696630194364e-06	-0.0	-7.68365997860736e-06	0.000500281070355723	0.0	-0.0	-0.0	-2.8247564176857866e-05	0.0	-0.0	0.0	0.0	-0.0	-0.0	-0.0	0.0	0.0	0.0	0.0	-0.0	0.0	-0.00030854832041215754	-0.0	-0.0002454408382678062	-0.0	0.0	0.0	0.00023514615949734625	0.0	-1.2533072639578712e-05	-0.0	-4.593852078064489e-05	-0.0	-0.0	3.351730823585794e-30	-0.0	-0.0	-0.0	0.0001206576412986492	3.806847128481872e-05	0.0	0.0	-0.0013530797523305447	-0.0	-0.0	-0.0002200822788279475	0.0	-0.0	-0.0	-0.0	0.0	0.0	1.1778245441223245e-06	-0.0	-0.00023347790131431317
cg13515233	-0.0	-0.0	0.0	0.0	0.0	-0.0	0.0	0.0	0.0	0.0	0.0	-0.00014407745391296293	-2.8003498522221044e-06	0.0	4.037588836950779e-06	-0.001619704094522612	0.0	-0.0	-0.0	-1.2588012470846515e-05	0.0	0.0	0.0	0.0	-0.0	0.0	0.0	0.0	-0.0	-0.0	-0.0	0.0	-0.0	-0.003153809931839768	-3.880222287222464e-05	-0.0	0.0	0.0	0.0	0.00010014651905552726	0.0	-1.0388702898113711e-05	0.0	-0.00018014268713702013	0.0	0.0	-9.322180495349649e-30	0.0	-0.0	0.0	0.00022946780525223058	-2.016165809085647e-05	0.0	0.0	-0.0019551704897087705	0.0	-0.0	-0.00022300473175409483	0.0	-0.0	-0.0	-0.0	-0.0	0.00013458648951133857	6.33395306446181e-07	-0.0	-0.0003909247959765979
cg13515774	0.0	-0.0	0.0	0.0	0.0	0.0	-0.0	0.0	-0.0	0.0	0.0	-0.0003622572595635869	5.893091081138555e-07	-0.0	-1.398212796423038e-05	-0.002339465874802965	0.0	-0.0	0.0	-2.655114765864758e-05	-0.0	0.0	-0.0	-0.0	0.0	-0.0	0.0	-0.0	0.0	-0.0	-0.0	-0.0	0.0	-0.003743845290555037	0.0002731227128696017	0.0007299537815776588	-0.0	-0.0	0.0	0.00012117623410084206	-0.0	1.522844338302845e-06	0.0	0.0007180965143075277	0.0	-0.0	6.620671517921503e-30	-0.0	-0.0	0.0	-0.00012413411718654953	2.024822335441154e-05	-0.0	0.0	0.005736419969399132	-0.0	0.0	-3.405575987995206e-05	0.0	-0.0	0.0	0.0	-0.0	-0.0	8.691297953510682e-07	-0.0	-8.91734894953966e-05
cg13515875	-0.0	0.0	-0.0	0.0	-0.0	-0.0	0.0	0.0	0.0	-0.0	-0.0	9.938787315476112e-05	7.470566867718263e-07	0.0	-4.239489317142438e-06	0.0017583200448980458	0.0	-0.0	0.0	-0.0	-0.0	-0.0	0.0	0.0	-0.0	-0.0	0.0	0.0	-0.0	-0.0	0.0	-0.0	0.0	-0.0010646995093524993	-4.8034242889290184e-05	-0.0001519913576258258	0.0	-0.0	-0.0	0.00015519429135052605	0.0	-5.511987222618305e-06	0.0	-0.0003534357309504154	0.0	0.0	-1.9030252001464407e-30	0.0	0.0	0.0	-0.00010551586823802955	-0.00018008121781627466	-0.0	0.0	0.006356709503148713	0.0	0.0	1.0570927786540544e-05	0.0	-0.0	-0.0	-0.0	-0.0	-0.0	-5.053297802415445e-07	-0.0	0.000332514227892383
cg13516087	-0.0	0.0	-0.0	-0.0	-0.0	0.0	-0.0	-0.0	0.0	-0.0	-0.0	-0.0005663780715215154	-2.4395121986379146e-06	-0.0	1.2637080810286518e-05	-0.0018698686842088931	0.0	0.0	0.0	0.0	-0.0	-0.0	0.0	0.0	0.0	-0.0	0.0	0.0	-0.0	-0.0	0.0	-0.0	-0.0	0.0009084859128018017	0.0001096144840922235	-0.00012158076938645784	-0.0	0.0	0.0	-0.00015428275341968333	0.0	1.987991676734616e-05	0.0	-0.0007641668901140555	0.0	0.0	-3.3001258570488405e-30	0.0	0.0	0.0	-0.00011143093202692106	-0.0005802719653892755	-0.0	-0.0	-0.007642584236684046	0.0	-0.0	-0.00017115195131832726	0.0	-0.0	-0.0	-0.0	0.0	-0.0002153045183423299	1.5867842653464189e-06	-0.0	-9.142073225939291e-05
cg13516479	-0.0	-0.0	-1.177405452168602e-05	0.0	-0.0	-0.0	-0.0	-0.0	0.0	0.0	-0.0	0.00046737689661288916	8.929956906844363e-06	0.0	4.228333072926878e-05	-0.006187585574193576	0.0	0.0	0.0	-1.678651157186969e-05	-0.0	-0.0	-0.0	-0.0	-0.0	0.0	-0.0	-0.0	0.0	0.0	0.0	-0.0	0.0	-3.862353770815772e-05	-0.00011954715664108877	-9.444448749582769e-05	0.0	0.0	0.0	-0.0001522347077735003	-0.0	8.551049970789906e-06	-0.0	-1.286558609620615e-05	0.0	0.0	7.849713963566449e-31	0.0	-0.0	-0.0	-0.0004878164527585207	-0.0006476093933239516	0.0	-0.0	-0.0012920743099755225	-0.0	0.0	-0.0005396999055191011	0.0013352817658599482	-2.5694226465414508e-05	-1.4687122430264687e-05	-0.0	-0.0	-3.132276427510423e-05	4.177304352799765e-06	-0.0	-0.00018808106009738864
cg13516541	-0.0	0.0	-0.0	0.0	-0.0	-0.0	0.0	0.0	-0.0	0.0	0.0	4.3694725296119264e-05	7.657443874935317e-07	0.0	2.2266305777766287e-06	-0.000387142960709838	-0.0	0.0	0.0	9.84252332215719e-06	0.0	-0.0	-0.0	-0.0	0.0	-0.0	-0.0	0.0	0.0	0.0	0.0	0.0	-0.0	0.002963954955712453	3.235649629211746e-05	0.00041293361543782796	-0.0	-0.0	0.0	0.0001404421969965006	0.0	2.2331331084206112e-06	-0.0	0.0001498964198418792	0.0	0.0	-1.1163004455857734e-30	-0.0	-0.0	-0.0	9.989889968675653e-05	-0.0002531814584290776	-0.0	0.0	-0.006370730441152661	0.0	0.0	-0.00029244734981563673	-0.0	0.0	-0.0	0.0	-0.0	0.00010134101513000096	5.290683098972924e-07	-0.0	-3.1825508692980565e-07
cg13516704	0.0	0.0	0.0	-0.0	0.0	0.0	0.0	0.0	-0.0	-0.0	-0.0	0.00014515880373494006	2.965621913089656e-06	-0.0	7.848534294351724e-06	-0.002633040192701214	0.0	-0.0	-0.0	1.4461253847260934e-05	0.0	0.0	-0.0	-0.0	-0.0	0.0	-0.0	0.0	0.0	0.0	0.0	0.0	0.0	-0.0003613683199166896	1.6737667356635677e-05	0.0003024370540145772	0.0	0.0	0.0	-0.00011960589820721983	-0.0	-5.6248236146078396e-06	-0.0	-8.487210278964296e-05	-0.0	-0.0	-7.234167248015694e-30	0.0	-0.0	-0.0	1.4767102203060345e-06	0.00036685644973760223	-0.0	0.0	0.006970112385526464	0.0	0.0	0.0003438072539140876	0.00048413286099244186	0.0	0.0	0.0	-0.0	-5.7767568307809325e-05	2.950077720713115e-06	-0.0	-1.4444033338665127e-05
cg13516796	-0.0	-0.0	-0.0	-0.0	-0.0	-0.0	0.0	0.0	-0.0	0.0	0.0	0.0004947863075568421	6.4041553461269576e-06	-0.0	-1.4264125929363682e-05	0.0004550825858214316	0.0	0.0	0.0	-8.214845349796915e-06	-0.0	0.0	0.0	0.0	-0.0	0.0	-0.0	0.0	0.0	0.0	0.0	0.0	0.0	-0.001675293393122059	5.360646945612133e-05	-0.0	-0.0	-0.0	-0.0	0.00012539151530274156	0.0	-6.834908592582192e-06	0.0	0.00043058960201598404	-0.0	-0.0	6.281847087909211e-30	-0.0	-0.0	-0.0	0.0005272779425882827	-0.00015159847199378324	-0.0	0.0	-0.004489398258654661	0.0	0.0	-4.7315776388757934e-05	-0.0	0.0	-0.0	-0.0	-0.0	-0.0	1.417827641777776e-06	-0.0	7.951844208849382e-05
cg13516872	-0.0	0.0	0.0	-0.0	0.0	0.0	0.0	0.0	0.0	0.0	0.0	-0.0002621961643306475	-3.0288764670374446e-06	0.0	1.95468086280389e-06	0.00016177144341403792	-0.0	0.0	-0.0	-2.728706883044407e-05	0.0	0.0	-0.0	-0.0	-0.0	0.0	-0.0	0.0	-0.0	0.0	0.0	0.0	0.0	0.004619549296515211	-7.951385129590799e-05	-6.198094094162304e-05	-0.0	0.0	0.0	0.00021958482694955144	0.0	1.0704435246876292e-05	-0.0	2.965477522788348e-05	-0.0	0.0	3.9947375481180456e-30	-0.0	0.0	-0.0	-0.00019833661074904974	-3.325640835891473e-05	0.0	-0.0	0.02036425397885007	0.0	0.0	0.00011505877525227913	0.0	-0.0	-0.0	-0.0	0.0	-1.19999130500827e-05	-2.8030800520848574e-07	0.0	0.00044503328510822615
cg13516891	0.0	-0.0	0.0	-0.0	-0.0	-0.0	-0.0	0.0	-0.0	-0.0	-0.0	0.00022488613675986736	4.903105678010222e-06	-0.0	-8.523798507505031e-06	-0.001207368298428869	-0.0	0.0	0.0	2.3039453400415076e-05	0.0	0.0	0.0	0.0	0.0	0.0	0.0	0.0	-0.0	-0.0	-0.0	-0.0	-0.0	0.009757862485455602	-6.244761926517212e-05	-0.00020208854849089507	0.0	-0.0	-0.0	-0.00017852962200680473	0.0	1.7375123608487605e-06	0.0	-0.0007009664663193315	0.0	-0.0	-2.319485733482807e-30	0.0	0.0	-0.0	0.00026600406459817677	-0.00023252895184514092	-0.0	0.0	-0.0	-0.0	-0.0	-5.0910285780694484e-05	0.0	-0.0	0.0	0.0	0.0	1.4533258660722852e-05	3.6236903997241616e-06	-0.0	-2.8818157453063436e-05
cg13517056	-0.0	-0.0	0.0	0.0	0.0	0.0	0.0	0.0	0.0	-0.0	-0.0	-8.764380624129175e-05	-2.2424351135040982e-06	0.0	-5.589663198128578e-06	9.889727555167716e-05	0.0	0.0	-0.0	1.4300898630812602e-05	-0.0	0.0	-0.0	0.0	-0.0	0.0	0.0	0.0	0.0	0.0	-0.0	0.0	0.0	0.00031836530943774	5.4330449710384955e-05	0.0003317875147634209	-0.0	0.0	0.0	-4.8742837587494725e-05	-0.0	-5.254995214949389e-06	0.0	0.0004748551011295929	0.0	0.0	8.019436862723683e-30	-0.0	0.0	0.0	9.372502929764644e-05	-0.00039942189731249726	0.0	-0.0	0.014192014080158957	0.0	-0.0	-0.0001469282672997287	0.0	-0.0	-0.0	0.0	0.0	0.0002861808015482923	-6.493780827008409e-07	-0.0	0.0003490668885737008
cg13517065	-0.0	0.0	1.0261810881577251e-05	-0.0	0.0	-0.0	0.0	0.0	0.0	0.0	0.0	1.1245626835074147e-05	-4.490247695519911e-07	0.0	4.366467606162308e-06	0.00023726393792059387	-0.0	-0.0	-0.0	-2.02153323926241e-05	0.0	0.0	0.0	0.0	-0.0	0.0	-0.0	-0.0	0.0	0.0	0.0	0.0	0.0	-0.0	0.00016192979616779448	0.0	-0.0	0.0	0.0	0.0001648243216288701	0.0	-2.7740054895997728e-08	0.0	9.915721086793605e-05	0.0	0.0	6.70816782116324e-30	-0.0	-0.0	-0.0	0.00020736248282873448	0.0003357352717597509	0.0	0.0	0.016642284274537313	-0.0	0.0	0.0005370082561945453	-0.0	-0.0	-0.0	-0.0	0.0	-0.0003294959460611042	-4.715659442244519e-08	0.0	0.0005045064741744245
cg13517213	0.0	-0.0	-0.0	0.0	-0.0	-0.0	-0.0	-0.0	-0.0	0.0	0.0	-7.674874080506083e-05	-2.6584635899702373e-06	0.0	2.6650029715563395e-05	0.001119205014688089	0.0	-0.0	0.0	5.7302277149967115e-06	-0.0	-0.0	0.0	0.0	-0.0	-0.0	0.0	0.0	-0.0	-0.0	0.0	0.0	0.0	-0.0035556813954445857	-0.00015834355021158696	-0.0004570516493040624	0.0	0.0	-0.0	-0.00026862679141343045	-0.0	1.5655480538432529e-06	-0.0	-0.0007085433736500438	0.0	0.0	2.1389602213465943e-30	0.0	0.0	-0.0	-0.0002990026066491815	0.00017560372105827023	0.0	0.0	0.00888093973101295	0.0	-0.0	5.2739001482759144e-05	0.0	0.0	0.0	-0.0	0.0	-0.00014650232482921812	-1.4384753401930955e-07	0.0	-0.00017290174090401746
cg13517866	0.0	0.0	0.0	-0.0	0.0	-0.0	0.0	0.0	-0.0	0.0	-0.0	-0.00010366799438104203	-5.626884510946467e-07	-0.0	2.4157795573177553e-05	-0.00045862681179888306	0.0	-0.0	0.0	1.580445002938309e-05	0.0	0.0	0.0	0.0	-0.0	0.0	-0.0	0.0	-0.0	-0.0	0.0	0.0	0.0	0.0	0.0	-0.0	0.0	-0.0	-0.0	-0.00017625371401504278	0.0	1.0181621492216424e-05	0.0	0.0010395221647623294	-0.0	-0.0	-4.2267299128875826e-30	-0.0	-0.0	-0.0	0.0002757754366735035	-5.671363122056741e-05	0.0	0.0	0.007362539985294087	-0.0	-0.0	0.0004208564486971592	0.0	0.0	0.0	-0.0	0.0	-4.1792520499842394e-05	5.180348409445888e-07	0.0	0.0002770780357126556
cg13518216	-0.0	0.0	0.0	-0.0	-0.0	0.0	-0.0	-0.0	-0.0	-0.0	-0.0	0.0004504535845644557	5.414829035833399e-06	-0.0	-1.5839305859713298e-05	-0.0014765247808634589	-0.0	-0.0	0.0	-1.3336002602216113e-05	0.0	-0.0	-0.0	-0.0	-0.0	-0.0	-0.0	0.0	0.0	0.0	0.0	-0.0	0.0	-0.003839475190472721	1.87383759785694e-05	-4.2395606596388296e-05	0.0	-0.0	-0.0	8.76450118088173e-05	-0.0	-1.3725014285056326e-05	-0.0	-0.0001382473284914046	0.0	-0.0	5.86820723921208e-30	-0.0	0.0	0.0	0.0005864164801121458	-0.00012027363056712013	-0.0	-0.0	0.0025190132852736537	-0.0	0.0	-0.00045604661974338843	-0.0	0.0	0.0	0.0	-0.0	-0.0	5.791601428436344e-07	-0.0	2.4840933575456524e-05
cg13518284	-0.0	-0.0	0.0	-0.0	-0.0	0.0	-0.0	-0.0	-0.0	-0.0	-0.0	-0.0005472272909734189	-6.235907318457649e-06	-0.0	-1.8619151340316814e-05	0.0011921072109046704	0.0	-0.0	-0.0	-3.362413497035088e-05	-0.0	-0.0	0.0	-0.0	0.0	-0.0	0.0	0.0	-0.0	0.0	0.0	-0.0	0.0	0.0057936437284298046	8.831809355582452e-05	3.970570531723126e-05	2.7192768741640396e-05	0.0	0.0	8.500952774614946e-05	-0.0	1.8882784317702056e-05	-0.0	-0.000820282451360379	-0.0	0.0	5.353680382571567e-30	0.0	0.0	0.0	-0.00010678510649245536	-0.00024681595869923805	-0.0	-0.0	-0.012719100536141954	0.0	-0.0	-0.000739840047107723	-0.0	0.0	0.0	0.0	-0.0	-4.533117990346457e-05	-1.006966375161345e-06	-0.0	0.00013776558348180108
cg13518308	0.0	0.0	-0.0	-0.0	-0.0	0.0	0.0	-0.0	-0.0001294553810333096	-0.0	-0.0	7.461424890291007e-05	-7.342858403544717e-07	-0.0	-3.5011839040740336e-05	0.0037306395031587404	-0.0	0.0	-0.0	-0.0	-0.0	-0.0	0.0	0.0	0.0	-0.0	-0.0	-0.0	-0.0	-0.0	-0.0	-0.0	0.0	0.0032269607662059278	9.811646374031749e-05	0.00011486398478963486	0.0	0.0	0.0	-6.362149167725383e-06	-0.0	-2.203623020282776e-07	-0.0	-0.0005467730028076473	0.0	0.0	7.814143235209401e-30	-0.0	0.0	0.0	4.045623421113728e-05	-0.0005051114225262758	-0.0	-0.0	-0.0059838930473100896	-0.0	-0.0	-0.00039652800242828234	-0.0	0.0	0.0	-0.0	-0.0	0.00011088966639689467	-2.687564574194786e-06	0.0	-0.00017608735040630663
cg13518366	0.0	0.0	0.0	0.0	-0.0	0.0	0.0	-0.0	-0.0	0.0	-0.0	0.00010419126822346937	-1.5778624048670207e-07	-0.0	-6.327740569405588e-06	0.000753627185757063	-0.0	0.0	-0.0	0.0	0.0	-0.0	0.0	-0.0	-0.0	-0.0	-0.0	-0.0	0.0	0.0	0.0	-0.0	-0.0	-0.0006789481348805148	-6.854181195923705e-05	-5.710850350818151e-05	-0.0	0.0	-0.0	-1.8606722412501118e-05	0.0	-4.935025362537769e-06	0.0	0.00014156961267790887	-0.0	-0.0	5.8080724396061275e-30	0.0	0.0	-0.0	5.6024353568014436e-05	-0.00012673384408673025	0.0	0.0	-0.0006812541334687213	-0.0	-0.0	-5.057083075952086e-06	0.0	-0.0	0.0	0.0	-0.0	0.0	-1.1600625861355978e-06	0.0	-0.0
cg13518390	0.0	0.0	-0.0	-0.0	-0.0	-0.0	-0.0	-0.0	0.0	-0.0	-0.0	0.0003800222522063218	5.35497107542538e-06	0.0	3.0430469338654666e-05	-0.0013234042339966062	-0.0	0.0	-0.0	2.776528246645021e-05	0.0	0.0	0.0	0.0	0.0	0.0	0.0	0.0	-0.0	-0.0	-0.0	-0.0	-0.0	-0.0005847368282899253	-0.0	2.500279842681911e-05	0.0	-0.0	-0.0	-0.0003356701710644004	0.0	-1.0553219857912263e-05	0.0	-8.322219546889388e-05	-0.0	-0.0	-3.400353757600415e-30	0.0	0.0	0.0	0.00011223338049596992	0.0	-0.0	0.0	0.01115556119174342	0.0	-0.0	5.9005365020388104e-05	-0.0	0.0	-0.0	0.0	0.0	-2.7594749524805604e-05	1.2945139046365568e-06	0.0	0.0002064362428084878
cg13518442	0.0	-0.0	0.0	0.0	-0.0	0.0	-0.0	-0.0	-0.0	-0.0	-0.0	1.2908499866170106e-06	1.2535425249944358e-06	-0.0	-1.3936456865183656e-07	-0.0005612005424254461	0.0	-0.0	0.0	7.12033704299587e-06	0.0	-0.0	0.0	0.0	0.0	-0.0	0.0	0.0	-0.0	-0.0	0.0	-0.0	0.0	0.0	-2.094025363690227e-06	0.0001685917802179874	0.0	-0.0	-0.0	-2.2762682500267405e-05	-0.0	1.705689193640144e-06	0.0	-0.000284605760910286	-0.0	-0.0	1.663148943107754e-30	-0.0	-0.0	-0.0	-6.531274083045944e-05	0.000161752368887447	-0.0	0.0	-0.004772511920325815	-0.0	-0.0	-3.8720580483788406e-05	0.0	-0.0	0.0	-0.0	-0.0	1.5085570310029505e-05	1.018982842430553e-06	0.0	-0.0006939903540894737
cg13518625	-0.0	-0.0	-0.0	0.0	0.0	-0.0	0.0	-0.0	-0.0	-0.0	-0.0	-0.0003597514629856105	-4.032236136628353e-06	-0.0	-2.4993844541576893e-05	0.0006208172279803975	0.0	0.0	0.0	-9.947011185864664e-07	-0.0	0.0	-0.0	-0.0	0.0	0.0	-0.0	-0.0	-0.0	-0.0	-0.0	0.0	0.0	0.0048078582739773295	-4.0269215665421985e-06	5.037712519259785e-05	0.00207284314674013	-0.0	-0.0	-0.00011411269679633376	-0.0	5.655727136824953e-06	-0.0	-0.0003738934303210215	-0.0	0.0	-3.287077738721494e-30	0.0	0.0	0.0	-0.00026946363068100883	0.00033591021462605746	-0.0	-0.0	-0.006924047250551141	0.0	0.0	-4.6406082930774345e-05	-0.0	0.0	-0.0	0.0	-0.0	1.0050375783613359e-05	-2.921659745665079e-07	-0.0	-0.00021714933241044312
cg13518670	0.0	0.0	-0.0	-0.0	0.0	0.0	-0.0	-0.0	-0.0	0.0	0.0	0.0001328414063126554	-6.375679670021929e-07	0.0	2.811584062297282e-05	0.0027389864763558225	-0.0	-0.0	-0.0	2.520784177683548e-05	0.0	0.0	0.0	0.0	-0.0	0.0	0.0	-0.0	-0.0	-0.0	-0.0	0.0	0.0	0.0022121371429319444	-1.3848855958526728e-05	-0.0	-0.0	0.0	0.0	-0.0002779228414421574	-0.0	-2.887265162181789e-06	0.0	-0.0006342469944337153	0.0	0.0	-3.062685390870332e-31	0.0	-0.0	0.0	-0.0004076178154303102	0.00027354522958882943	-0.0	-0.0	-0.014899594573354382	-0.0	-0.0	-0.00012347962599734496	0.0	0.0	-0.0	-0.0	0.0	0.0	-1.8622236346414152e-06	0.0	-0.0006679961494987446
cg13518824	-0.0	-0.0	-0.0	-0.0	-0.0	-0.0	0.0	0.0	-0.0	-0.0	-0.0	-0.00012872889131218242	-2.8074429359301455e-06	-0.0	-1.5456291851658823e-06	0.000589239396925875	0.0	-0.0	-0.0	4.83296860303959e-06	0.0	-0.0	0.0	0.0	-0.0	-0.0	-0.0	-0.0	0.0	0.0	0.0	-0.0	0.0	0.0	-2.0857265162450777e-05	0.0	0.0	-0.0	-0.0	3.08521410227029e-06	0.0	-2.1479066948232327e-06	0.0	4.745452123520424e-05	-0.0	-0.0	2.7576241761241842e-30	-0.0	-0.0	-0.0	0.00020935475095326623	-0.0001728061847324888	-0.0	0.0	0.005042292201613194	-0.0	-0.0	-6.003814593864943e-05	-0.0	-0.0	0.0	0.0	0.0	3.1332648763075106e-05	-1.057331845211087e-06	-0.0	2.7331063237476073e-05
cg13518852	-0.0	-0.0	-0.0	0.0	-0.0	-0.0	-0.0	-0.0	-0.0	-0.0	0.0	7.3837756431563184e-06	8.99796153778549e-07	0.0	-7.963600174783742e-06	-0.001260692214201381	-0.0	0.0	0.0	-2.296788292615411e-05	-0.0	0.0	-0.0	0.0	-0.0	0.0	0.0	0.0	-0.0	-0.0	-0.0	0.0	-0.0	-0.002538258062012224	-0.0001224038358930534	-0.0002701650312917336	0.0	-0.0	-0.0	-5.5075990607315906e-05	-0.0	4.327101062079657e-06	-0.0	-0.0005492535316596515	0.0	0.0	3.883624472820928e-30	0.0	0.0	0.0	-1.604610718961987e-05	-0.0004084707800533636	-0.0	-0.0	-0.013852097534241709	0.0	0.0	-0.0001647560020958387	-0.0	-0.0	-0.0	0.0	-0.0	-1.0059858890732826e-05	2.205832168827973e-07	-0.0	-0.0003878358582588121
cg13518856	-0.0	-0.0	-0.0	0.0	-0.0	0.0	-0.0	-0.0	0.0	-0.0	-0.0	-6.298564249175089e-05	1.2902468411871555e-06	-0.0	1.3338442746576828e-05	-0.001980215705821503	0.0	-0.0	-0.0	-1.3279363211991575e-06	-0.0	-0.0	0.0	-0.0	0.0	-0.0	-0.0	-0.0	0.0	0.0	-0.0	-0.0	-0.0	0.0005849337954349338	2.2009474108428537e-05	-0.0	-0.0	0.0	0.0	0.00014187717697053615	-0.0	6.2436234205203786e-06	-0.0	-0.00014899259083550343	-0.0	-0.0	-1.042072287994353e-29	-0.0	-0.0	-0.0	-0.0003509338335079835	-0.00017209042988067908	-0.0	-0.0	0.004787342594749609	-0.0	-0.0	-0.0002083311261024059	0.0	-0.0	0.0	0.0	0.0	-0.0	1.155782220938395e-06	-0.0	-6.36964471915954e-05
cg13518992	-0.0	0.0	0.0	0.0	0.0	-0.0	-0.0	0.0	-0.0	0.0	0.0	0.0005422433563064436	7.064039927080703e-06	0.0	5.179988107521508e-05	-0.0017997461873240522	0.0	0.0	0.0	9.490437496237941e-07	-0.0	0.0	-0.0	0.0	-0.0	0.0	0.0	0.0	0.0	0.0	0.0	0.0	0.0	0.0063011286843424495	0.00016594530478729002	0.0006981518374820336	0.0	0.0	-0.0	-0.0001743835992723884	-0.0	1.5803882325809278e-06	-0.0	-0.0002068624669528712	0.0	0.0	-1.4086048722928912e-30	0.0	-0.0	-0.0	-0.0007878601066065648	-0.00010848168534745086	0.0	0.0	-0.023693344849459244	-0.0	-0.0	0.00034191528889740305	0.0	0.0	-0.0	-0.0	0.0	-5.280946888462579e-05	5.075747982691552e-07	0.0	-0.0005474405174449685
cg13519129	0.0	0.0	0.0	0.0	0.0	0.0	0.0	-0.0	-0.0	0.0	0.0	0.000203781739386123	3.516050202531386e-06	0.0	-4.090082338131874e-06	-0.0014733196876242848	-0.0	0.0	-0.0	3.873039449444984e-07	-0.0	0.0	-0.0	-0.0	0.0	-0.0	-0.0	-0.0	-0.0	-0.0	-0.0	0.0	-0.0	-0.0014964691782040887	-2.8195306168286982e-05	-0.0	-0.0	-0.0	0.0	2.480222441260941e-05	-0.0	-1.7684157140872185e-06	-0.0	0.000756017450889241	0.0	-0.0	5.2300009786302665e-30	0.0	0.0	0.0	-3.454164040663941e-05	0.0001272811431734769	0.0	-0.0	0.0009841592078723479	0.0	-0.0	-0.00012078161819964404	-0.0	0.0	0.0	0.0	-0.0	0.00011890799424897531	9.986411373252558e-08	-0.0	-0.00022486358007139842
cg13519184	-0.0	-0.0	-0.0	0.0	0.0	-0.0	0.0	0.0	-0.0	0.0	0.0	-8.263613413645182e-05	2.0944685934266678e-06	0.0	8.04710118778488e-06	-0.0009716656182538427	-0.0	0.0	0.0	-2.0963714330529324e-05	-0.0	0.0	0.0	0.0	-0.0	0.0	0.0	0.0	0.0	0.0	-0.0	-0.0	-0.0	0.006234354030958122	8.449643279139404e-05	0.0003629040691101982	0.0	-0.0	-0.0	-0.0003541872985384482	0.0	-9.27267692220292e-07	-0.0	-0.0014512322509809938	0.0	0.0	-4.727686288048574e-30	0.0	-0.0	-0.0	-8.19783828661667e-05	-0.00023682676771732825	-0.0	0.0	-0.0018927498044736548	-0.0	-0.0	-0.0004856945634556031	-0.0	-0.0	-0.0	0.0	-0.0	-2.1785965094274024e-05	-1.075062210990511e-06	-0.0	-0.0003270854662880532
cg13519191	-0.0	-0.0	-0.0	0.0	0.0	-0.0	-0.0	-0.0	0.0	-0.0	-0.0	0.00012177343015391542	2.162026125290169e-07	0.0	7.0723047477904185e-06	-0.0006212335838846254	-0.0	0.0	-0.0	-0.0	-0.0	0.0	-0.0	-0.0	-0.0	-0.0	-0.0	0.0	-0.0	-0.0	-0.0	0.0	-0.0	-0.0025288360314947825	-1.4705573703221537e-05	-0.000324831862451379	0.0	-0.0	-0.0	-5.6484422681288155e-06	-0.0	-8.645256027847609e-06	0.0	0.000587654499298713	0.0	-0.0	-2.0518506442126808e-30	0.0	-0.0	0.0	-4.642627910267738e-05	0.000300293143552584	-0.0	-0.0	0.0035294074323199975	0.0	0.0	8.162320225687274e-05	0.0	-0.0	-0.0	0.0	0.0	0.0	-4.453875744087854e-07	0.0	-0.0004291658539948688
cg13519373	-0.0	-0.0	-0.0	0.0	-0.0	0.0	0.0	0.0	0.0	-0.0	-0.0	5.114772412068328e-05	1.006162233404779e-06	-0.0	-8.920901099704586e-06	0.0007387352922355445	0.0	0.0	0.0	1.200725165253193e-05	-0.0	-0.0	-0.0	-0.0	0.0	-0.0	-0.0	0.0	-0.0	-0.0	-0.0	-0.0	-0.0	-0.0016123209913227088	1.2252884686240746e-05	-0.00010878543446420578	-0.0	-0.0	-0.0	2.3485736738795306e-06	0.0	-3.0793552844708763e-06	-0.0	0.0008661050119036515	-0.0	-0.0	-2.4082878359537753e-30	-0.0	-0.0	-0.0	0.00027299313665308264	-0.00016472577415511296	-0.0	0.0	0.012230249194626367	-0.0	-0.0	-0.00020614549534553054	-0.0	-0.0	0.0	-0.0	-0.0	3.932255578853006e-05	1.719344204998458e-07	-0.0	0.00012808002990646704
cg13519464	-0.0	0.0	1.0682550098629653e-05	-0.0	0.0	0.0	-0.0	-0.0	-0.0	0.0	0.0	-0.00035799580684062497	-8.334060111965785e-07	0.0	7.117290882534684e-06	-0.000509719465084175	0.0	-0.0	0.0	0.0	-0.0	0.0	0.0	0.0	-0.0	0.0	-0.0	0.0	-0.0	-0.0	-0.0	0.0	-0.0	-0.0019936379006120783	1.1441369784328062e-06	-0.0004564611817666729	-0.0	-0.0	0.0	-8.078239265100633e-05	0.0	2.3168896476394535e-05	0.0	-0.0007549589824960121	0.0	0.0	-1.3269448900239319e-30	-0.0	-0.0	-0.0	0.0005944781975582132	-0.000569807572194093	-0.0	-0.0	-0.008105153637226291	-0.0	-0.0	-0.00021941849559680476	-0.0	-0.0	0.0	-0.0	-0.0	-0.00011923320464753804	1.1830714622387656e-06	-0.0	-0.0003314322622779032
cg13519490	0.0	0.0	0.0	0.0	-0.0	0.0	0.0	0.0	0.0	-0.0	-0.0	0.0002742266269143924	4.475987148366873e-06	0.0	1.3368089680829345e-06	-0.0013056547111466917	-0.0	0.0	-0.0	1.0325673559350736e-05	0.0	-0.0	0.0	-0.0	0.0	-0.0	-0.0	0.0	-0.0	-0.0	-0.0	-0.0	0.0	-0.008939030464456458	-0.00013717805878456853	-0.00047653312880583596	0.0	-0.0	-0.0	0.00017555090638965198	-0.0	-5.222455034398048e-06	0.0	-7.678411232445947e-05	-0.0	0.0	4.2098710566768154e-30	-0.0	-0.0	-0.0	-0.0001365868430383189	-0.000690337157590803	-0.0	0.0	0.0009164289379460267	-0.0	0.0	-0.0005557191156037533	0.0	0.0	0.0	-0.0	0.0	2.7038654505120364e-06	-3.2553642739744194e-07	-0.0	8.575432467185772e-05
cg13519590	-0.0	-0.0	0.0	0.0	0.0	0.0	-0.0	-0.0	0.0	0.0	0.0	9.770905950098873e-06	2.7683026965146664e-07	0.0	-3.660562925964366e-06	-0.000214712932531632	0.0	-0.0	-0.0	-0.0	0.0	0.0	-0.0	-0.0	-0.0	0.0	-0.0	0.0	0.0	0.0	-0.0	0.0	0.0	-0.0	-4.423432168011145e-05	0.0	0.0	-0.0	-0.0	2.9758852883571804e-06	-0.0	-1.96681663392023e-06	0.0	0.0001020189237330185	0.0	0.0	3.4440651796487215e-30	-0.0	-0.0	-0.0	-0.00010297616207344829	0.00019881853566894894	0.0	0.0	0.0026793608064379936	-0.0	0.0	0.00017232904647588194	0.0	-0.0	-0.0	0.0	0.0	-0.0	1.2557120153454352e-06	-0.0	-0.00033275182218731254
cg13519696	-0.0	0.0	0.0	-0.0	0.0	0.0	-0.0	-0.0	-0.0	-0.0	-0.0	-0.0001949476478603474	-3.230603614521573e-06	-0.03844580518882465	-4.0560088277664466e-05	0.0016884737026484932	-0.0	0.0	-0.0	2.0266975898866193e-05	-0.0	0.0	-0.0	-0.0	0.0	-0.0	0.0	-0.0	-0.0	-0.0	-0.0	-0.0	0.0	-0.0	6.850478707118757e-05	-0.0	-0.0	-0.0	-0.0	8.527025300370524e-05	-0.0	3.313058735019046e-06	0.0	4.4184764631018884e-05	-0.0	-0.0	-1.7610846205404965e-30	0.0	0.0	0.0	0.00019431579391059885	0.0004706360365097143	-0.0	-0.0	-0.017050960001989888	0.0	-0.0	9.495086085393881e-05	0.0	-0.0	0.0	0.0	-0.0	0.00037089244888957145	1.6135269985752664e-06	0.0	-0.0003614846936750262
cg13519872	0.0	-0.0	-0.0	-0.0	0.0	0.0	-0.0	-0.0	0.0	0.0	0.0	-0.0011607834080855663	-1.1086776918755155e-05	0.0	4.3054683903776585e-05	-0.0005553268836936508	0.0	0.0	-0.0	3.516768101829787e-05	-0.0	0.0	-0.0	-0.0	-0.0	-0.0	0.0	0.0	0.0	0.0	0.0	0.0	0.0	-0.0036147927539278914	0.00022013188726954065	0.000625608237305647	-0.0	0.07220548809188528	0.003912497768247026	5.098592116087789e-05	0.0	1.4255970634607863e-05	0.0	0.0005707903418011044	-0.0	-0.0	-4.866162416805643e-30	-0.0	0.0	0.0	0.00016184913947968492	0.0007206952108906099	0.0	-0.0	0.014361951014671342	-0.0	0.0	0.0007714224774798012	-0.0	0.0	0.0	-0.0	0.0	-0.0001275432279052562	2.4035050565131915e-06	-0.0	0.00033155596253543474
cg13519902	-0.0	-0.0	-0.0	0.0	0.0	-0.0011208672916564752	0.0	0.0	-0.0	0.0	0.0	-0.00017143271865639588	-2.5301174382288684e-06	0.0	2.3217794027810975e-05	0.00044945248880579134	0.0	-0.0	0.0	0.0	-0.0	0.0	-0.0	-0.0	0.0	0.0	0.0	-0.0	0.0	-0.0	-0.0	0.0	0.0	-0.002531211662038592	9.658160096994857e-05	5.572393852141943e-05	0.0	-0.0	-0.0	5.850109991343579e-06	0.0	6.242986015915578e-06	0.0	0.0005205186075534398	0.0	-0.0	7.393535584482402e-32	0.0	0.0	-0.0	0.00012245094892811994	0.0003883656172878491	-0.0	0.0	0.002856718889322276	0.0	0.0	-1.8214305311573715e-06	-0.0012401786416777441	-0.0	0.0	-0.0	-0.0	2.462783132495528e-05	-1.3787111787152847e-06	0.0	-0.0003258440966955888
cg13519918	0.0	0.0	0.0	0.0	0.0	-0.0	0.0	0.0	-0.0	0.0	0.0	-0.00030553626259270607	-4.103277981366928e-06	0.0	1.155064631613875e-05	0.0008990093481457251	-0.0	0.0	0.0	-1.1692824833797954e-05	0.0	0.0	0.0	0.0	-0.0	-0.0	-0.0	0.0	-0.0	-0.0	-0.0	0.0	0.0	0.004737269875006302	2.5197470440183516e-05	-0.0	0.0	-0.0	-0.0	4.444723879778638e-05	0.0	-2.2481388888317874e-06	-0.0	9.786867437954028e-05	0.0	0.0	4.564182649048742e-30	-0.0	-0.0	-0.0	-0.00023489585690322743	0.0005294931838271015	-0.0	0.0	0.007575665661534371	0.0	-0.0	0.00033134988858368107	-0.0	-0.0	-0.0	0.0	-0.0	-0.0	4.0353752533658045e-07	-0.0	-0.00019635551549158456
cg13520053	-0.0	-0.0	0.0	0.0	-0.0	-0.0	0.0	0.0	0.0	-0.0	-0.0	0.00021210008037762305	5.121234625087451e-06	-0.0	-2.8167873962072742e-05	-0.0027803659031178218	-0.0	-0.0	0.0	-1.4540035506058729e-05	0.0	-0.0	0.0	0.0	0.0	0.0	-0.0	0.0	-0.0	-0.0	0.0	-0.0	-0.0	0.005318116044679206	5.681987024146299e-05	-0.0003208263499098215	0.0	-0.0	-0.0	6.328540873676584e-05	0.0	-7.906099383858375e-06	-0.0	-0.00017272734572453943	0.0	0.0	-3.4351061050819964e-30	0.0	-0.0	-0.0	-6.482706945254996e-05	0.00010587771081596637	-0.0	0.0	0.01920729607413114	-0.0	-0.0	6.308694119416789e-05	0.0	-0.0	-0.0	-0.0	0.0	-0.0	1.7256706738103002e-06	0.0	-6.814476659986013e-05
cg13520188	0.0	-0.0	0.0	0.0	-0.0	0.0	-0.0	-0.0	0.0	0.0	-0.0	-0.0007804214278844234	-5.572877158034148e-06	0.0	4.546603274112149e-05	-0.0028494179749425147	0.0	0.0	0.0	0.0	-0.0	-0.0	0.0	0.0	0.0	0.0	-0.0	-0.0	0.0	-0.0	0.0	0.0	0.0	-0.0	-2.019532593116213e-05	0.00010367239407748361	0.0	0.0	0.0	8.505002078216121e-05	0.0	2.3486654931247698e-05	0.0	0.00043743876546079204	-0.0	-0.0	4.1215822787549e-30	-0.0	0.0	0.0	-0.00020379753517090377	0.00033954839391191514	0.0	-0.0	0.007202224678322884	0.0	0.0	0.00013814888360572412	0.0035852740757251534	0.0	0.0	-0.0	0.0	-7.19968441509971e-05	2.465971230191325e-06	-0.0	-0.0004451072864516341
cg13520327	0.0	0.0	0.0	0.0	0.0	-0.0	0.0	0.0	-0.0	0.0	0.0	4.678639273368868e-05	1.9225860939477624e-06	0.0	1.763638070486586e-05	-0.0004658564930780496	0.0	0.0	0.0	2.7188411463031066e-06	-0.0	0.0	-0.0	0.0	0.0	0.0	0.0	0.0	-0.0	-0.0	-0.0	0.0	0.0	0.0019204344406232316	-8.97892672562447e-06	0.00015656535975114096	0.0	-0.0	-0.0	-0.00020958789369157667	-0.0	2.92622785632253e-06	-0.0	-9.628023173354718e-05	0.0	0.0	-9.004351013615481e-30	0.0	0.0	0.0	0.00017224560420911396	-2.454490873219707e-05	-0.0	0.0	-0.011686638982298384	0.0	0.0	-9.041809787118986e-05	-0.0	0.0	-0.0	0.0	-0.0	0.0	1.6476362826273728e-06	-0.0	-0.0005590521143011219
cg13520377	-0.0	0.0	0.0	0.0	-0.0	-0.0	-0.0	-0.0	0.0	0.0	-0.0	-0.00018679391672705992	-2.5879225488627656e-06	-0.0	2.008629632032142e-06	0.0017188429897474846	-0.0	-0.0	0.0	1.5152252343960582e-05	0.0	-0.0	0.0	-0.0	0.0	-0.0	-0.0	0.0	0.0	0.0	-0.0	-0.0	0.0	0.0	-2.441985429486735e-05	-0.0	0.0	0.0	0.0	-1.3103849994274811e-05	0.0	-5.339699971148031e-06	-0.0	-0.0007421846846073643	-0.0	0.0	4.1123693529753196e-30	-0.0	0.0	0.0	-0.0001032382055099209	-0.00035678098027591313	0.0	-0.0	-0.008401262476214028	-0.0	-0.0	-0.0002701725362000373	-0.0	0.0	-0.0	-0.00011923306779984376	-0.0	-4.28328975038706e-05	-1.6428018604031124e-06	-0.0	3.518696934754289e-05
cg13520394	0.0	-0.0	-0.0	-0.0	-0.0	0.0	-0.0	-0.0	-0.0	-0.0	-0.0	-7.920336573738049e-05	6.899205610641853e-07	-0.0	1.7126380580382602e-06	-0.0006710794088862417	0.0	-0.0	-0.0	2.5538408366870194e-05	0.0	-0.0	0.0	-0.0	-0.0	-0.0	0.0	0.0	0.0	-0.0	-0.0	-0.0	0.0	-0.0005512493667217225	3.223349279306563e-05	2.8013621885412416e-05	0.0	0.0	0.0	0.00010841513404505973	0.0	5.1295669152717675e-06	0.0	-0.0003923421834729656	-0.0	-0.0	9.369994335550526e-30	-0.0	0.0	-0.0	-0.0	0.0002669077483734882	0.0	-0.0	-0.002975512358935028	-0.0	-0.0	0.00015032261699591672	-0.0	-0.0	0.0	0.0	-0.0	0.0	2.0533888940866166e-06	-0.0	-0.0005308051763230542
cg13520520	0.0	0.0	-0.0	-0.0	0.0	0.0	-0.0	-0.0	-0.0	0.0	0.0	0.0001646187186567289	1.861610501090298e-06	-0.0	-7.66689758243545e-06	-0.0003340262810825332	-0.0	0.0	0.0	0.0	-0.0	0.0	-0.0	-0.0	0.0	-0.0	0.0	0.0	-0.0	-0.0	0.0	0.0	-0.0	0.0018137443003908896	-4.658358337891233e-05	-0.0	0.0	0.0	-0.0	7.895015443290702e-05	-0.0	5.561468292849905e-06	-0.0	-0.0005103128059686521	0.0	0.0	3.0919842970898674e-30	0.0	-0.0	0.0	0.00016457661600856723	0.00034385034808834535	0.0	-0.0	-0.027095664833673216	0.0	0.0	6.74236128050626e-05	0.0	0.0	-0.0	-0.0	-0.0	-5.710865786904325e-05	3.0835802855362506e-07	0.0	-0.00036219935394281305
cg13520532	-0.0	0.0	2.068142352652481e-06	0.0	-0.0	-0.0	0.0	0.0	0.0	0.0	0.0	-0.00045014858550970467	-6.906102082724705e-06	0.0	2.9512533549569228e-06	0.0021524225706719396	-0.0	0.0	0.0	-7.974231842466798e-08	0.0	0.0	-0.0	-0.0	0.0	0.0	-0.0	-0.0	0.0	0.0	0.0	-0.0	-0.0	-0.0009839140170608963	-2.979701512728689e-05	7.330673042014226e-05	-0.0	-0.0	-0.0	0.0001704140609440099	0.0	-2.1235995781929014e-06	0.0	-0.0012623511357488456	0.0	0.0	9.338647124418681e-31	-0.0	0.0	0.0	-7.370654481865048e-05	-0.00015219473078975082	0.0	0.0	-0.014168645751953543	0.0	-0.0	0.00040848606246082254	0.0	-0.0	-0.0	-0.0	0.0	0.0	-1.0735732060657765e-06	0.0	-1.9747312401691432e-05
cg13520715	-0.0	0.0	-0.0	-0.0	0.0	-0.0	-0.0	-0.0	0.0	0.0	0.0	-2.0088512971390603e-05	5.17109570307209e-07	0.0	3.84432498877661e-06	-0.00010914326199245068	0.0	0.0	0.0	-0.0	-0.0	0.0	-0.0	-0.0	0.0	0.0	0.0	0.0	-0.0	-0.0	-0.0	0.0	-0.0	0.00012465446194251874	-1.5017184422404169e-05	-0.0	0.0	-0.0	0.0	-5.9119336355069185e-05	-0.0	2.064185896418817e-06	-0.0	-2.460556214625835e-05	0.0	0.0	-9.011397408442772e-30	0.0	0.0	0.0	-5.270559701548034e-06	1.0114956633370703e-05	-0.0	-0.0	-0.007179389591976589	0.0	0.0	-0.00012673679684365577	0.0	0.0	-0.0	0.0	-0.0	0.0	2.716961999424094e-07	-0.0	-0.00021524009044504222
cg13520736	0.0	0.0	0.0	0.0	0.0	-0.0	0.0	0.0	8.570192051278293e-05	-0.0	-0.0	-0.00016294941577471757	-8.45497320449841e-06	-0.0	1.2339013299334708e-06	0.002432633679558342	-0.0	0.0	-0.0	3.4177813463409956e-05	-0.0	0.0	-0.0	-0.0	0.0	-0.0	-0.0	-0.0	0.0	0.0	-0.0	0.0	0.0	0.0	6.144863084273016e-05	0.0	0.0	0.0	0.0	6.307041602490161e-05	0.0	-1.597898993817063e-05	0.0	0.0006811118766812538	0.0	-0.0	5.231390475072302e-30	0.0	-0.0	-0.0	6.021805486571838e-05	0.00047806367657559815	0.0	0.0	0.015919511231931298	0.0	0.0	0.0007138508627400899	0.0	0.0	-0.0	-0.0	0.0	0.0	-2.3729917041140267e-06	-0.0	0.0005772042536681891
cg13520770	-0.0	0.0	0.0	-0.0	0.0	-0.0	0.0	-0.0	0.0	0.0	0.0	-5.797131237541527e-06	1.1761097764079096e-06	0.0	-8.849713597054619e-06	-0.0002888265590069018	0.0	-0.0	-0.0	-0.0	-0.0	0.0	-0.0	-0.0	0.0	0.0	-0.0	-0.0	-0.0	-0.0	-0.0	0.0	-0.0	0.001068947904917269	2.005845378718255e-05	4.1955935338601636e-05	-0.0	-0.0	0.0	-4.252006919317025e-05	-0.0	2.416964507602017e-06	-0.0	-0.0001614386679012005	0.0	0.0	-3.1173142911447925e-30	0.0	0.0	0.0	-0.00020016858461050364	0.00015165541101252075	0.0	-0.0	-0.00526111976159593	0.0	-0.0	2.961402810475042e-06	0.0	0.0	-0.0	0.0	0.0	-1.904512128029516e-05	9.81873957863587e-07	0.0	-4.020459093124173e-05
cg13520893	0.0	0.0	0.0	0.0	0.0	-0.0	0.0	0.0	0.0	0.0	0.0	0.000534642833479221	7.848256462703496e-06	0.0	1.1851884936162752e-05	-0.0020054260374876244	-0.0	0.0	0.0	1.1195908298902307e-05	0.0	0.0	0.0	0.0	0.0	0.0	-0.0	-0.0	-0.0	-0.0	0.0	0.0	-0.0	0.009116040715846296	3.0591395866226225e-05	0.0	0.0	-0.0	-0.0	0.00010191706872922048	-0.0	7.909869768141617e-06	-0.0	-0.0009488058153366323	-0.0	0.0	8.35761048787161e-31	0.0	0.0	0.0	-0.0004226485006630064	-0.00029482536043351086	0.0	0.0	-0.013917791203233297	0.0	0.0	-0.00020854118914096355	0.0	0.0	-1.5021414436145074e-05	0.0	0.0	-3.704018460925155e-05	3.784758230230083e-07	-0.0	0.0001628497288450886
cg13520989	-0.0	0.0	0.0	0.0	-0.0	-0.0	0.0	0.0	-0.0	0.0	0.0	-0.00016979974201204552	1.965273991783217e-06	0.0	1.3548039459296136e-05	-0.0004772640300715827	0.0	0.0	-0.0	-4.941664937106927e-06	-0.0	-0.0	0.0	-0.0	0.0	0.0	0.0	-0.0	-0.0	-0.0	0.0	-0.0	0.0	-0.0009989328456841715	2.4651271975218536e-05	-3.9695156526817534e-05	0.0	-0.0	-0.0	-2.2657993558940365e-05	-0.0	1.2608463399462854e-05	-0.0	0.00040934438518938404	-0.0	-0.0	4.3655486913762995e-30	0.0	0.0	0.0	1.7017051450877318e-05	0.000571907824483438	0.0	-0.0	0.010780934791171436	-0.0	0.0	4.177052196949623e-05	-0.0	-0.0	0.0	-0.0	0.0	-0.0	1.0502849945879854e-06	0.0	0.00029312656221450325
cg13521002	0.0	-0.0	-0.0	-0.0	0.0	-0.0	0.0	0.0	-0.0	-0.0	0.0	-9.482071956087175e-05	4.854345730757405e-07	0.0	8.194872317009931e-06	-0.0018957642488018085	0.0	-0.0	-0.0	5.2318575121487626e-06	0.0	0.0	-0.0	-0.0	-0.0	0.0	-0.0	0.0	0.0	0.0	0.0	0.0	-0.0	0.00713446936781541	-5.6125096963020494e-05	2.7967358484666744e-05	-0.0	0.0	0.0	-5.439967794280527e-05	0.0	1.648066531578001e-05	0.0	0.00032193603133635396	0.0	-0.0	-7.821416540864576e-31	0.0	0.0	-0.0	0.0006916004289579564	0.00042209816388064596	-0.0	0.0	0.008734971486113097	-0.0	-0.0	0.0003215510440515889	-0.0	0.0	0.0	0.0	-0.0	0.0	1.254465783070401e-06	0.0	0.0001447960663410499
cg13521077	-0.0	0.0	0.0	0.0	-0.0	-0.0	0.0	0.0	0.0	-0.0	-0.0	-0.000748002882095213	-7.905750790062604e-06	-0.0	-2.487439050071714e-05	-0.0006078966242022449	0.0	0.0	0.0	-5.311740658017099e-06	-0.0	-0.0	-0.0	-0.0	0.0	0.0	-0.0	-0.0	0.0	0.0	0.0	0.0	-0.0	0.0	-0.0001018627183754337	-0.0	0.0	-0.0	-0.0	0.00010523165474906577	0.0	1.3852169530377331e-05	0.0	-0.0006142527473755955	-0.0	0.0	-1.3689745018437002e-30	0.0	0.0	0.0	-0.00043866996869070316	0.00019990213509329054	-0.0	0.0	0.007996359943918188	-0.0	-0.0	-3.980825349880616e-05	-0.0	0.0	0.0	0.0	0.0	0.0	7.336379978844103e-07	-0.0	-0.00015865335673586136
cg13521145	-0.0	-0.0	0.0	0.0	-0.0	0.0	-0.0	-0.0	0.0	0.0	-0.0	2.6752791169010508e-05	-5.407761308000286e-07	-0.0	-1.1636422975729733e-05	0.0014998996709359258	-0.0	-0.0	-0.0	-2.89777685291933e-05	-0.0	-0.0	-0.0	-0.0	0.0	0.0	-0.0	-0.0	0.0	0.0	0.0	-0.0	-0.0	0.0036682521108060894	6.193839905939916e-05	0.0	-0.0	-0.0	0.0	0.00010805184239571234	-0.0	-2.069867774654501e-06	-0.0	0.00011227482950401497	-0.0	-0.0	-1.0548760978151058e-29	-0.0	-0.0	-0.0	-0.00019200635659318585	0.00041321911253211686	-0.0	-0.0	-0.006497438279196978	-0.0	0.0	8.684708492995794e-05	-0.0	-0.0	0.0	0.0	-0.0	0.0	-5.611114119214631e-07	0.0	2.8649356508700243e-05
cg13521186	-0.0	0.0	0.0	0.0	0.0	0.0	-0.0	0.0	0.0	-0.0	-0.0	-0.0005586453281047621	-6.023260133449753e-06	-0.0	1.8159242370656687e-05	-0.00026568878798057845	0.0	0.0	0.0	-4.06626438919836e-06	0.0	-0.0	0.0	0.0	-0.0	0.0	0.0	0.0	0.0	0.0	0.0	-0.0	-0.0	-0.014103253709662792	-6.15986837462077e-05	-4.1725045808751314e-05	-0.0	0.0	0.0	6.929179450477745e-05	-0.0	1.154137158759924e-05	0.0	-0.0006238188221894977	0.0	0.0	3.667715794449095e-30	-0.0	0.0	0.0	0.00026699108015168206	-0.0005624980193929252	-0.0	0.0	0.017061388888599725	0.0	0.0	-0.0007288454324691028	-0.0	-0.0	-0.0	0.0	0.0	0.0	-1.9360134455827775e-08	-0.0	-8.18199260557026e-05
cg13521223	-0.0	0.0	3.10036203762742e-05	0.0	-0.0	-0.0	-0.0	0.0	-0.0	0.0	-0.0	-9.14258249938283e-05	3.9647149422493055e-08	-0.0	-3.422073892219824e-05	0.0010008358068070483	-0.0	0.0	0.0	0.0	-0.0	-0.0	0.0	-0.0	0.0	-0.0	-0.0	0.0	0.0	0.0	0.0	0.0	0.0	-0.008499615884668792	1.4847064538528674e-05	-7.236258957835854e-05	-0.0	-0.0	-0.0	5.3122368368503544e-05	-0.0	3.665258815061639e-06	0.0	-0.0004930340308210259	-0.0	0.0	4.203575079121705e-30	-0.0	0.0	0.0	0.00012416510076229995	-0.00019075382790610003	-0.0	-0.0	-0.002337351882235653	-0.0	-0.0	-0.00038779803855481864	-0.0	0.0	0.0	0.0	0.0	-0.0	8.44065019490297e-07	-0.0	4.1586680268877393e-05
cg13521229	-0.0	0.0	0.0	-0.0	0.0	-0.0	-0.0	-0.0	0.0	-0.0	0.0	-9.949318107325724e-05	-8.351343581059355e-07	0.0	-3.7983609932398914e-06	-5.816868855663618e-05	-0.0	0.0	0.0	-0.0	-0.0	0.0	-0.0	-0.0	-0.0	0.0	0.0	0.0	-0.0	-0.0	-0.0	0.0	-0.0	0.0	0.0	7.381306276286021e-06	-0.0	0.0	0.0	-7.952775044068695e-05	-0.0	8.434635212984871e-07	0.0	0.00014464292657803191	0.0	0.0	-3.069808862772539e-30	0.0	-0.0	0.0	-6.761910211179957e-05	4.266867842359938e-05	0.0	-0.0	-0.0038021812152806925	0.0	-0.0	-2.8799602981341e-05	0.0	0.0	-0.0	0.0	0.0	0.0	1.2040103234908817e-07	-0.0	-0.00015503245919225552
cg13521276	0.0	0.0	-0.0	-0.0	-0.0	0.0	-0.0	-0.0	-0.0	0.0	0.0	-0.00010619223060270707	-1.2404778897454264e-06	-0.0	-4.988406689585448e-07	0.0006314375944812495	0.0	0.0	-0.0	-2.4360624206350976e-06	-0.0	-0.0	-0.0	-0.0	0.0	0.0	0.0	0.0	-0.0	-0.0	0.0	0.0	0.0	-0.006756547796805888	-7.252849149198935e-05	0.0	-0.0	0.0	0.0	6.46381899115651e-05	-0.0	1.2018183205369743e-05	-0.0	-0.0004591226188786281	-0.0	0.0	4.323125548854422e-32	-0.0	0.0	0.0	6.957541653348214e-05	-0.00032265579086558773	-0.0	-0.0	0.0018733578394664991	-0.0	-0.0	-0.00022085676430475307	0.0	0.0	0.0	0.0	0.0	0.0	1.7224515165784914e-06	0.0	0.00046211604759445745
cg13521290	-0.0	-0.0	0.0	-0.0	-0.0	0.0	-0.0	-0.0	0.0	0.0	0.0	6.460095308922404e-05	8.740038743747117e-07	-0.0	-7.73055057048245e-06	-0.0006443672153410905	0.0	-0.0	0.0	0.0	0.0	0.0	-0.0	-0.0	0.0	-0.0	-0.0	-0.0	0.0	0.0	0.0	-0.0	-0.0	0.000877463033665635	1.5279954171233057e-05	0.0	-0.0027613984757354822	0.0	0.0	6.614274324660111e-05	-0.0	6.177559758522816e-06	0.0	3.0051928084832494e-06	-0.0	0.0	4.0504734822021765e-31	-0.0	-0.0	-0.0	-0.0004936770333688803	-0.0004943604750710271	-0.0	0.0	0.008832129841395153	0.0	0.0	-0.0004703573181575635	0.0	-0.0	0.0	0.0	0.0	0.0	1.387547473889445e-06	0.0	0.00032873395054116607
cg13521315	0.0	-0.0	0.0	-0.0	-0.0	0.0	0.0	-0.0	-0.0	-0.0	-0.0	-0.00024197799474768704	-2.7492626732987232e-06	-0.0	-1.8938795713078362e-06	0.0009263066504298406	0.0	-0.0	-0.0	0.0	0.0	-0.0	0.0	0.0	-0.0	-0.0	-0.0	-0.0	0.0	0.0	0.0	-0.0	-0.0	0.0018279501050467994	9.421090501175631e-05	0.0002308941676727771	-0.0	0.0	0.0	-1.2957409017712094e-05	0.0	-1.7627409958936488e-06	0.0	-0.00045328582013410553	-0.0	-0.0	-4.962050966959493e-30	-0.0	0.0	0.0	-7.958423234121028e-05	6.541494501724379e-05	-0.0	-0.0	-0.001650629414831009	-0.0	-0.0	-7.273913932167352e-06	0.0	0.0	0.0	-0.0	-0.0	-3.0472799481272148e-05	-6.620629045695842e-07	0.0	0.00010783119128170522
cg13521533	0.0	-0.0	0.0	0.0	0.0	0.0	-0.0	0.0	0.00013009412688521802	0.0	0.0	9.090129717015567e-05	-1.4316890565374287e-06	0.0	4.185032811702543e-06	-0.000683647352220448	0.0	0.0	0.0	3.8081982207044996e-05	0.0	0.0	-0.0	-0.0	-0.0	-0.0	-0.0	-0.0	0.0	0.0	-0.0	0.0	-0.0	4.025306953932663e-05	-1.372559344353183e-05	-0.00014646259423578214	0.0	0.0	-0.0	-0.0002979260540321287	-0.0	-7.879115675398693e-06	0.0	0.00020931333720550083	-0.0	0.0	2.3545833803960866e-30	0.0	-0.0	-0.0	-0.00040887327777747347	4.094796682335118e-05	0.0	-0.0	0.010857572322819002	0.0	0.0	-5.0515173531461864e-05	0.002304679794559317	0.0	-0.0	0.0	0.0	0.0	-1.3854251551222662e-06	0.0	0.0003271166521325348
cg13521769	0.0	0.0	0.0	0.0	0.0	0.0	-0.0	0.0	0.0	0.0	0.0	0.0002247155371001825	3.7269405072387235e-06	0.0	3.148487462985543e-05	0.00017234951814977387	-0.0	0.0	-0.0	-0.0	0.0	0.0	0.0	0.0	0.0	-0.0	-0.0	-0.0	0.0	0.0	-0.0	0.0	0.0	-0.01069052067393745	7.599227253051668e-05	8.239555152295743e-05	0.0	0.0	0.0	0.0001946222224454106	-0.0	-6.7038858635288784e-06	-0.0	-0.00014143393413848163	0.0	-0.0	-4.0000231490942906e-30	-0.0	0.0	0.0	7.995159798151636e-05	4.2947566756366285e-05	-0.0	0.0	0.00998083728160003	-0.0	0.0	2.2385129666272745e-05	-0.0	0.0	-2.856336346971499e-07	-0.0	0.0	-2.8568612599344375e-05	7.668813321491792e-07	-0.0	0.00013765160528175858
cg13521840	-0.0	-0.0	0.0	-0.0	0.0	0.0	-0.0	0.0	0.0	-0.0	-0.0	-0.0002023910575040377	-9.542487810200926e-07	-0.0	7.033355963558748e-06	-0.002114968846809086	0.0	-0.0	0.0	-2.216354338681781e-06	0.0	0.0	-0.0	-0.0	-0.0	0.0	-0.0	-0.0	0.0	0.0	-0.0	-0.0	-0.0	-0.0	-2.1677048147878733e-05	-0.00010271721862895827	0.0	0.0	0.0	-2.9467957285546376e-05	0.0	7.491823599891365e-06	0.0	0.0006722526590402228	0.0	-0.0	3.754456917922282e-31	0.0	-0.0	-0.0	-4.349241799913776e-05	0.00033895844076788225	0.0	0.0	0.011325263906223888	0.0	0.0	0.0002891055472061589	-0.0	-0.0	-0.0	0.0	0.0	0.0	2.291362397972237e-06	-0.0	-0.0004134780951317937
cg13521842	0.0	0.0	-0.0	0.0	0.0	0.0	0.0	0.0	0.0	0.0	0.0	-0.0002847873338217715	-3.478724588779343e-06	-0.0	5.89913037490914e-06	-0.0006626984351093769	0.0	-0.0	-0.0	4.571602504634664e-05	0.0	-0.0	0.0	0.0	0.0	0.0	-0.0	0.0	-0.0	-0.0	-0.0	-0.0	0.0	-0.001182525267284712	-1.0266630509619922e-05	0.00024720565888684966	-0.0	0.0	0.0	1.0903043869107742e-05	0.0	1.6917637301333683e-06	0.0	0.0002364595411457485	0.0	-0.0	-6.884649851852558e-30	0.0	-0.0	-0.0	0.00016712283932409294	4.3740381567217104e-05	0.0	0.0	0.0056003510235605024	-0.0	-0.0	0.00034048121832613306	0.0	0.0	-0.0	0.0	0.0	0.0002165013759305416	-1.0348424231428823e-06	0.0	0.00030997609597350464
cg13521991	0.0	-0.0	0.0	0.0	-0.0	-0.0	-0.0	-0.0	0.0	-0.0	-0.0	-0.0003128653750962777	-4.2182340523207265e-06	-0.0	-2.5003172091173404e-06	0.0006175178261644362	-0.0	0.0	-0.0	1.1680672816405413e-05	-0.0	0.0	-0.0	-0.0	0.0	-0.0	-0.0	-0.0	-0.0	-0.0	0.0	-0.0	-0.0	0.0028223756341168396	0.00011960038259721467	0.0004901009334399039	-0.0	0.0	0.0	0.00010488041725564681	-0.0	9.627632493826265e-06	0.0	0.0004611853985917696	-0.0	-0.0	-3.79404198626147e-30	-0.0	-0.0	-0.0	1.207435567044921e-06	0.0003616505202439326	-0.0	0.0	-0.002436221526276269	-0.0	0.0	9.116283509546653e-05	-0.0	0.0	5.8617961650358734e-06	-0.0	0.0	-0.00011991320638466927	3.8827091301727126e-07	-0.0	-0.00017923257022800423
cg13522114	-0.0	0.0	0.0	-0.0	0.0	-0.0	-0.0	-0.0	-0.0	-0.0	-0.0	0.0002587782500764404	3.2899519622549686e-06	0.0	-1.3056547585721682e-05	-0.0005866295590200413	0.0	0.0	0.0	-0.0	-0.0	0.0	0.0	-0.0	0.0	0.0	-0.0	0.0	0.0	0.0	0.0	0.0	-0.0	0.0016688052264557326	-9.69581235962816e-05	-0.0005033221042412728	-0.0	0.0	0.0	-2.3742686763871477e-05	-0.0	-1.1968254817393787e-05	-0.0	0.0004136752306253931	0.0	-0.0	6.1586445698379155e-31	-0.0	0.0	0.0	0.0008598023929845656	-6.0694583986146074e-05	-0.0	-0.0	0.003931021782806014	0.0	0.0	-0.00024261562266932447	-0.0	-0.0	-0.0	-0.0	-0.0	0.0	1.5739467577531256e-06	-0.0	0.00012973822663408786
cg13522372	-0.0	-0.0	6.4895968461410965e-06	0.0	0.0	-0.0	0.0	0.0	-0.0	0.0	0.0	-0.0003113651602265518	-7.227047090783423e-07	0.0	2.137178781639906e-05	-0.001497218454500939	0.0	0.0	-0.0	-1.3289296490024297e-06	0.0	-0.0	0.0	-0.0	-0.0	0.0	0.0	-0.0	-0.0	0.0	0.0	0.0	0.0	-0.007561733157709441	-0.0	-0.00017984582477052101	-0.0	-0.0	0.0	5.2050358833651545e-05	-0.0	3.3383515529341724e-06	0.0	-0.00017798530253909482	-0.0	0.0	4.441072301903939e-30	-0.0	0.0	-0.0	-0.00024346397299824892	-8.000240734047309e-05	0.0	-0.0	0.012568871018468115	-0.0	0.0	6.517277685440953e-06	0.0	-0.0	-0.0	-0.0	0.0	-0.00016493925670062204	1.3123443033705672e-06	0.0	-0.00014999787827716174
cg13522380	0.0	-0.0	1.3306365929439239e-05	-0.0	-0.0	-0.0	0.0	0.0	0.0	-0.0	-0.0	-0.00063889271498066	-6.265209352835727e-06	-0.0	-8.926901976146097e-06	-0.0003080657118270741	-0.0	-0.0	-0.0	2.185225600931688e-06	-0.0	-0.0	0.0	0.0	0.0	-0.0	0.0	-0.0	-0.0	-0.0	0.0	-0.0	0.0	0.000834275039128499	0.00011482811623268836	0.00025424200244734605	-0.0005537725552994901	0.0	-0.0	9.127309572710106e-05	0.0	-3.949596607490893e-06	-0.0	-3.6353369930540996e-05	-0.0	0.0	3.3134441875785884e-30	0.0	0.0	-0.0	0.0004918031382949824	5.3465965551401356e-05	0.0	0.0	-0.003333690107509944	0.0	0.0	0.0001524831134614563	0.0	0.0	0.0	0.0	0.0	-0.00018254054607035904	-1.9398150363267826e-07	0.0	0.000472030582518014
cg13522405	-0.0	-0.0	-0.0	-0.0	-0.0	-0.0	0.0	0.0	0.0	0.0	0.0	5.074751789286734e-05	7.165544229317964e-07	-0.0	-1.3048199797298971e-05	-0.0004670492214262754	-0.0	0.0	-0.0	0.0	-0.0	-0.0	-0.0	-0.0	0.0	-0.0	0.0	0.0	0.0	0.0	-0.0	0.0	-0.0	-0.0038574163520881085	-9.759725750245517e-05	-0.00042866527079415013	0.0	0.0	-0.0	-6.535100008138556e-05	0.0	5.861811354605254e-07	0.0	0.00040267979011513784	-0.0	-0.0	-2.7745282805838314e-31	0.0	-0.0	-0.0	0.00032528993899607174	0.0001198760331304952	0.0	0.0	0.010411099022813166	-0.0	-0.0	4.994722518243156e-05	-0.0	-0.0	-0.0	-0.0	0.0	6.1332323748785814e-06	-1.2619799169753084e-06	0.0	0.0004328739650388261
cg13522406	-0.0	-0.0	0.0	0.0	-0.0	0.0	0.0	0.0	-0.0	-0.0	-0.0	0.00011713437761398941	1.4730709398029295e-06	0.0	4.013110630348321e-06	-0.0002927552377990735	0.0	0.0	0.0	2.8275054611148546e-05	0.0	-0.0	-0.0	-0.0	-0.0	0.0	0.0	-0.0	-0.0	-0.0	-0.0	0.0	0.0	-0.0	7.692233625102428e-05	0.00047389610496972884	0.0	0.0	0.0	-4.327960796029452e-05	-0.0	-7.971190076695588e-06	0.0	0.00014944540063453415	-0.0	-0.0	-9.93040440590702e-30	-0.0	-0.0	0.0	0.00015177372154142523	0.00010990955105418161	0.0	0.0	-0.0016478635455571375	-0.0	-0.0	0.0002047312288937939	-0.0	-0.0	-0.0	-0.0	0.0	0.00017813308313901192	4.1128263993666034e-08	0.0	-0.00041002652169157706
cg13522588	-0.0	0.0	0.0	0.0	-0.0	-0.0	0.0	0.0	0.0	-0.0	-0.0	-0.0009158886720669346	-1.1174605182231829e-05	0.0	-3.863120959397408e-06	0.0004329539712528403	0.0	0.0	0.0	2.584012463223832e-05	0.0	-0.0	0.0	0.0	-0.0	0.0	0.0	-0.0	0.0	0.0	-0.0	0.0	-0.0	-0.006141580206658011	-4.724228098566847e-05	-0.0	-0.0	0.0	0.0	6.477347104922076e-05	0.0	1.2289435487078977e-05	0.0	-0.0002670558490705044	-0.0	0.0	-1.8192443876460085e-30	0.0	-0.0	-0.0	-0.0004842552484872177	0.00024360687878479087	0.0	-0.0	-0.006951696399906363	0.0	0.0	-0.00011798237539443645	0.0	-0.0	0.0	0.0	0.0	0.0	6.078024875581686e-07	-0.0	-0.000670366760126225
cg13522737	0.0	-0.0	0.0	-0.0	0.0	0.0	-0.0	-0.0	0.0	0.0	0.0	1.0997846143392116e-05	2.2055257845462137e-06	0.0	-1.5387294937791685e-05	-0.0010156999384234575	-0.0	0.0	-0.0	-7.051481146141882e-06	0.0	0.0	-0.0	-0.0	0.0	0.0	0.0	-0.0	-0.0	0.0	-0.0	0.0	-0.0	0.0029789259475671358	-7.602183354999625e-05	0.0001426786702297691	0.0	0.0	0.0	3.7778456120874445e-05	-0.0	1.6566076017055768e-06	0.0	0.00019441639505816014	-0.0	0.0	-1.841261941661896e-30	-0.0	0.0	0.0	0.00025408625175340414	0.00043062305459396025	0.0	-0.0	0.0029455520938090514	0.0	-0.0	9.65852309253754e-05	-0.0	0.0	0.0	0.0	0.0	0.0	1.7598112979826659e-06	0.0	9.020863009259702e-05
cg13522882	0.0	0.0	-0.0	-0.0	0.0	-0.0	-0.0	-0.0	0.0	0.0	0.0	1.1507130264001825e-05	3.8988779770925526e-07	0.0	2.340963328955349e-06	-0.00016214312431835583	-0.0	0.0	0.0	-0.0	-0.0	0.0	-0.0	-0.0	0.0	0.0	0.0	-0.0	-0.0	-0.0	-0.0	0.0	-0.0	-0.00017380783610482472	-1.1979726009810643e-05	-0.0	-0.0	-0.0	0.0	-7.197639889536446e-05	-0.0	-1.9725357163852036e-06	-0.0	-4.666673181745064e-05	0.0	0.0	-1.0792782662935212e-30	0.0	0.0	0.0	-2.215607103455908e-05	-5.460776138632315e-06	-0.0	-0.0	-0.007688349613359352	0.0	0.0	-0.00011647073811355282	-0.0	0.0	-0.0	0.0	-0.0	-0.0	3.6080752529237977e-07	-0.0	-0.00024118738380967541
cg13523014	-0.0	0.0	0.0	0.0	0.0	-0.0	-0.0	-0.0	0.0	-0.0	-0.0	0.0005014916546465342	7.168046711163914e-06	0.0	-3.7211386405212245e-06	-0.0023336412531946315	0.0	-0.0	0.0	-6.57034589187629e-06	-0.0	0.0	-0.0	-0.0	0.0	0.0	0.0	-0.0	0.0	0.0	-0.0	0.0	0.0	-0.0036206377869377224	-9.342395300671552e-05	-0.00013823007562335302	0.0	-0.0	0.0	-8.882570918095322e-05	-0.0	-1.0086303168645583e-05	-0.0	-0.0004814939777196799	0.0	0.0	8.40128594914077e-30	0.0	0.0	0.0	0.0006113485747202625	-0.00045823422049230694	-0.0	-0.0	-0.013388111821788257	-0.0	-0.0	-0.00021905706042337888	0.0	-0.0	-0.0	0.0	-0.0	-0.0	5.088606101021488e-07	-0.0	-0.0004504361128677742
cg13523064	-0.0	-0.0	-0.0	-0.0	-0.0	-0.0	-0.0	0.0	-0.0	-0.0	-0.0	0.0002252073848159221	2.656754885621513e-06	-0.0	-2.015356755859077e-05	-0.00072866563766636	0.0	0.0	-0.0	-0.0	0.0	0.0	0.0	0.0	-0.0	-0.0	0.0	-0.0	0.0	0.0	-0.0	0.0	-0.0	0.005094346393473576	-0.0001477579745319035	-0.0	0.001530080825455898	-0.0	-0.0	-0.00020812154600862668	-0.0	-8.218869020562293e-06	0.0	-6.687241671193572e-05	-0.0	-0.0	-4.006526790608227e-30	-0.0	-0.0	-0.0	-0.00022652902057728128	4.8975596422637994e-05	-0.0	0.0	0.017870386618611726	-0.0	0.0	-0.00015055678595721293	-0.0	0.0	7.134455162280788e-06	0.0	-0.0	0.0	4.1402851146495095e-08	-0.0	7.675661749226813e-05
cg13523526	0.0	0.0	0.0	0.0	-0.0	0.0	-0.0	-0.0	0.0	0.0	-0.0	-8.93581145044991e-05	2.912266566367958e-07	-0.0	-3.2590577089884546e-06	0.0016581738508741127	-0.0	0.0	0.0	1.7066698856339557e-05	-0.0	-0.0	0.0	0.0	-0.0	0.0	-0.0	-0.0	0.0	0.0	-0.0	-0.0	0.0	-0.0	0.00015712024686386552	0.00033498661980187894	0.0	0.0	0.0	0.00016237347167771072	-0.0	3.6121526594209853e-06	0.0	-0.0015941321261377017	-0.0	0.0	-3.2889133863918185e-31	-0.0	-0.0	0.0	-0.0005997623348426274	-6.842327989674381e-05	0.0	0.0	0.007573499488806528	-0.0	0.0	-0.00015925842385757627	-0.0	-0.0	0.0	-0.0	0.0	0.0	9.65023986596333e-07	0.0	0.0003106928328549738
cg13523561	-0.0	0.0	0.0	-0.0	-0.0	0.0	0.0	0.0	-0.0	0.0	0.0	-0.0001524583845761119	3.3472961171030237e-06	0.0	-2.1617324542499188e-05	-0.004149552066606978	0.0	0.0	0.0	2.461420787370524e-05	0.0	0.0	0.0	0.0	0.0	-0.0	0.0	-0.0	0.0	0.0	-0.0	0.0	-0.0	-0.007941873251607475	-9.072368261319128e-05	-7.569659542523123e-05	-0.006670465315512109	0.0	0.0	0.00013783226484200247	-0.0	1.6372210526040575e-05	-0.0	-0.0003542898453004982	0.0	0.0	-3.292299354032416e-30	-0.0	0.0	0.0	0.00022434546937620854	-0.0006404958471088004	0.0	-0.0	-0.015268763376104746	0.0	0.0	-0.0005569756900881482	0.0	0.0	0.0	-0.0	-0.0	-0.00019276733213131165	4.192199513110242e-06	-0.0	0.000445471323923992
cg13523654	0.0	-0.0	-4.65576702407218e-06	-0.0	-0.0	0.0	0.0	-0.0	0.0	-0.0	-0.0	-0.0002435933594081381	-1.1390652265227422e-06	0.0	1.4705247720862199e-05	-0.0004360870866780761	0.0	-0.0	-0.0	1.1897578071375673e-05	0.0	-0.0	0.0	0.0	-0.0	-0.0	-0.0	-0.0	0.0	0.0	0.0	-0.0	-0.0	0.0023061698526385664	-0.00018261644572130264	-0.0004882327993628499	0.0	-0.0	-0.0	0.00015049621519003456	0.0	1.6190419408372384e-05	0.0	-0.000357981531062634	-0.0	0.0	-5.703152494630426e-31	0.0	0.0	0.0	0.0001179949516184806	0.0003882284680676464	-0.0	0.0	-0.006599277775879648	0.0	-0.0	0.00010794984119442448	-0.0	0.0	0.0	0.0	0.0	0.0	2.120704245768928e-06	-0.0	0.0002757242035804386
cg13523713	0.0	-0.0	-0.0	-0.0	0.0	0.0	-0.0	-0.0	-0.0	-0.0	0.0	-1.1571046956655949e-05	4.384344013964904e-06	-0.0	-2.1499584695484268e-05	-0.0011832278313379868	0.0	0.0	-0.0	-8.550917166449585e-06	-0.0	0.0	-0.0	-0.0	0.0	0.0	0.0	0.0	-0.0	-0.0	0.0	0.0	0.0	-0.00014026475959431228	3.752520241204898e-05	0.00015461481898433276	0.0	-0.0	-0.0	6.846150481462499e-05	-0.0	1.013340048155468e-05	0.0	-1.1294090618968962e-05	0.0	0.0	7.630144416902991e-30	0.0	0.0	0.0	0.00026247797057597636	7.046583842972143e-05	-0.0	-0.0	-0.01188916147635843	0.0	-0.0	0.00016483378901910762	-0.0	-0.0	0.0	-0.0	-0.0	0.0	4.048224925295615e-06	-0.0	-0.0003938259832128526
cg13523731	-0.0	-0.0	-0.0	-0.0	0.0	0.0	0.0	-0.0	-0.0	0.0	-0.0	0.00046292654017022924	5.641304915840686e-06	0.0	-1.468859513104128e-07	0.00018108790940054732	0.0	-0.0	-0.0	-1.2358673091111809e-05	-0.0	0.0	-0.0	-0.0	-0.0	0.0	-0.0	-0.0	0.0	0.0	0.0	-0.0	-0.0	0.011902187220370045	7.75315179566379e-05	5.1963145739158206e-05	0.0	-0.0	-0.0014205610735116307	1.844126724230621e-05	0.0	-1.0496937397298094e-05	-0.0	0.0003053422392639951	0.0	-0.0	6.895476647558652e-30	0.0	-0.0	-0.0	-0.00017723670734658012	0.0006204393558379604	-0.0	-0.0	-0.0034309314803625934	-0.0	-0.0	0.0004735001604282612	0.0	-0.0	-0.0	-0.0	-0.0	-0.0	-2.259233284080055e-06	0.0	-0.0003959752961430481
cg13523818	-0.0	-0.0	-0.0	-0.0	-0.0	-0.0	0.0	0.0	-0.0	0.0	0.0	-0.00021613647456142124	-5.468883562163885e-07	-0.0	-3.4148323459918025e-06	-0.0007920403546483808	0.0	0.0	0.0	1.7762116869130472e-06	-0.0	0.0	0.0	0.0	-0.0	0.0	0.0	0.0	-0.0	-0.0	0.0	0.0	-0.0	-0.00226928703522082	6.913135518033923e-06	0.0003609338714595148	0.0	0.0	0.0	2.5001677328371362e-05	0.0	8.013550119256739e-06	0.0	-0.0010411981808826907	-0.0	-0.0	4.155590379858599e-30	-0.0	-0.0	0.0	0.00039951324573627486	-0.00034221896187184106	0.0	0.0	-0.0150062962961201	-0.0	-0.0	0.00012674251370287286	-0.0	-0.0	-0.0	-0.0	-0.0	0.0	1.8874563290512362e-06	0.0	-0.00015925284769959512
cg13523819	-0.0	-0.0	-0.0	-0.0	0.0	0.0	-0.0	-0.0	-0.0	0.0	0.0	-6.693744111358998e-05	-9.298574596334759e-07	0.0	4.739580265436402e-06	0.0006134290087561516	-0.0	0.0	-0.0	-0.0	-0.0	0.0	-0.0	-0.0	-0.0	0.0	0.0	0.0	-0.0	-0.0	-0.0	0.0	0.0	0.0032304147693270296	-3.551125294856519e-05	-0.0	0.0	-0.0	-0.0	3.526012864246101e-05	-0.0	6.115454500266319e-07	0.0	0.00033478884258270714	0.0	0.0	-1.2234750041537464e-30	0.0	0.0	0.0	-0.00017686658708775162	0.00010861798931470115	-0.0	-0.0	0.0014573065873073477	0.0	0.0	-0.0001399699527784739	0.0	-0.0	-0.0	0.0	-0.0	0.0001851905375047802	-1.5517495209688204e-06	0.0	-8.390579080618618e-05
cg13523882	0.0	-0.0	0.0	0.0	0.0	-0.0	-0.0	0.0	-0.0	0.0	0.0	0.00042737298160565795	5.114313710975729e-06	0.17537541983264232	5.4890772260672875e-05	0.0005119789482950443	0.0	-0.0	0.0	-3.4449691235069466e-06	0.0	0.0	-0.0	0.0	0.0	0.0	0.0	0.0	-0.0	-0.0	-0.0	-0.0	0.0	0.003985834227027048	-8.778313429475862e-05	7.310443777247056e-06	0.0	-0.0	-0.0	-9.56619472245383e-05	-0.0	-4.70774331034993e-07	-0.0	0.0007455578699817477	-0.0	-0.0	-4.5331594627429347e-32	-0.0	0.0	-0.0	0.0	-0.0005023806337283845	-0.0	-0.0	0.008537567481558752	-0.0	-0.0	-0.000417380016265702	-0.0	-0.0	-0.0	0.0	0.0	-0.00012534621856221558	-6.005084717997301e-07	0.0	0.000119307705339411
cg13524037	0.0	-0.0	0.0	0.0	-0.0	0.0	-0.0	0.0	-0.0	-0.0	-0.0	8.346657948408438e-05	8.477711256197474e-07	-0.0	-3.993032267393235e-06	-0.0002735324331408378	0.0	-0.0	-0.0	1.4312751456757231e-07	0.0	-0.0	0.0	0.0	-0.0	-0.0	-0.0	-0.0	0.0	0.0	0.0	-0.0	0.0	-0.0	0.0	-0.0	-0.0	0.0	-0.0	5.1780788008809906e-05	0.0	6.502883940532691e-07	0.0	-4.8009286362060936e-05	-0.0	-0.0	1.6604086011829155e-30	-0.0	-0.0	-0.0	4.827719553731881e-05	-6.368881058990575e-05	0.0	0.0	0.005880998189208493	-0.0	0.0	1.4737684947465924e-05	0.0	-0.0	0.0	0.0	0.0	-0.0	2.9071410060401854e-07	0.0	0.00012889778515237524
cg13524082	0.0	-0.0	0.0	0.0	-0.0	0.0	-0.0	0.0	-0.0	-0.0	-0.0	0.00020483782035689174	2.592514593664171e-06	-0.0	-1.075744295045999e-05	-0.0007607565699752436	0.0	-0.0	-0.0	3.4250740323850267e-06	0.0	-0.0	0.0	-0.0	0.0	-0.0	-0.0	-0.0	0.0	0.0	0.0	-0.0	0.0	-4.6093249868182576e-05	2.0198268932172307e-05	0.0	-0.0	0.0	-0.0	3.966703961947811e-05	0.0	-1.551591043348333e-06	0.0	0.00012457162100450175	-0.0	-0.0	7.694231783455139e-30	-0.0	0.0	-0.0	2.8848763649372804e-05	-0.00014365251392613646	0.0	0.0	0.00439018440006021	-0.0	0.0	1.311782756865698e-05	0.0	0.0	0.0	-0.0	0.0	-0.0	-8.48401218236073e-09	0.0	0.00011250820839002122
cg13524167	0.0	-0.0	-0.0	-0.0	0.0	0.0	-0.0	-0.0	0.0	0.0	0.0	5.2406766513010256e-05	5.428930645780979e-07	0.0	-1.1956424632398133e-06	-0.00023640132883178097	-0.0	-0.0	0.0	-0.0	-0.0	0.0	-0.0	-0.0	-0.0	0.0	0.0	-0.0	-0.0	-0.0	-0.0	0.0	-0.0	-0.0	4.506445596453173e-06	-4.904801197919398e-05	0.0	-0.0	-0.0	-8.306852407651589e-05	-0.0	1.144565167388449e-06	-0.0	-3.950107207213801e-05	0.0	0.0	1.0349462028063114e-29	0.0	-0.0	0.0	-0.00026863348800733496	0.00016972304837387147	-0.0	-0.0	-0.011783791645145132	0.0	0.0	-9.034537416991214e-05	0.0	0.0	-0.0	0.0	-0.0	0.0	-8.374173156604274e-07	0.0	9.867678947002467e-05
cg13524302	0.0	0.0	0.0	-0.0	0.0	-0.0	0.0	0.0	-0.0	-0.0	-0.0	3.892128474720822e-05	3.117711806838052e-06	-0.0	-1.5527449251977862e-05	-0.000994894446914761	-0.0	0.0	-0.0	-2.5855440799831236e-06	0.0	0.0	0.0	0.0	0.0	0.0	0.0	-0.0	-0.0	-0.0	0.0	0.0	-0.0	-0.0027194385747923203	2.470788741448456e-05	3.6815070487699064e-05	0.0	-0.0	-0.0	6.0433890842371654e-05	-0.0	2.0900713119338266e-06	-0.0	0.0004385228547150316	0.0	-0.0	6.146642807461057e-30	-0.0	0.0	0.0	6.295263776241564e-05	0.00038689981090098016	-0.0	-0.0	3.562640734505838e-05	0.0	0.0	0.0002198068946356985	0.0	0.0	0.0	0.0	-0.0	6.732302806955504e-05	1.8476899482716425e-06	0.0	0.000523294268468491
cg13524438	0.0	-0.0	0.0	-0.0	-0.0	0.0	-0.0	-0.0	0.0	-0.0	-0.0	8.637896087252982e-05	-8.242132959628585e-08	-0.0	-1.5607920679805867e-05	0.00031596765298100407	0.0	-0.0	-0.0	3.0751205049674245e-05	0.0	-0.0	-0.0	-0.0	0.0	-0.0	-0.0	-0.0	0.0	0.0	0.0	-0.0	0.0	0.00198488759984343	1.1955249297035597e-05	0.00018427782267084995	-0.0	0.0	-0.0	0.00014393686313911714	0.0	-4.477151433780497e-06	-0.0	0.00034648956170376825	0.0	-0.0	-6.56998528111334e-30	0.0	0.0	-0.0	0.00024045739367960326	-0.00011210728573174063	0.0	0.0	-0.0025211313649697266	-0.0	-0.0	-0.00011014028069110468	-0.0	0.0	0.0	-0.0	0.0	0.0	-6.37782965368615e-07	0.0	0.00019496609132248845
cg13524469	0.0	-0.0	-0.0	-0.0	-0.0	0.0	-0.0	-0.0	-0.0	0.0	0.0	3.2883113581969646e-05	2.825764062896656e-06	-0.0	-1.2209662690387694e-05	-0.0006395507633241141	0.0	-0.0	-0.0	2.061814392923882e-05	-0.0	-0.0	-0.0	-0.0	-0.0	-0.0	-0.0	-0.0	0.0	0.0	0.0	0.0	0.0	-0.00401713583522281	0.00017718680803703392	0.00048743854436459624	-0.0	0.0	-0.0	-2.797878540623592e-05	-0.0	6.101009070785821e-06	0.0	0.0006611107054178907	-0.0	-0.0	3.6187051502348826e-32	-0.0	-0.0	-0.0	0.00029198478833298615	0.0012600219620331364	0.0	-0.0	0.008470650929570374	-0.0	-0.0	0.0006599984875889678	-0.0	0.0	3.760124591359216e-05	0.0	-0.0	0.00011762761427661326	1.6030596915834771e-06	0.0	0.00031077018058557826
cg13524748	-0.0	-0.0	-0.0	-0.0	0.0	0.0	0.0	-0.0	0.0	0.0	0.0	0.0002713266189865593	3.619243994193506e-06	-0.0	-2.4287135439482593e-05	0.0006404387129510022	0.0	-0.0	-0.0	2.285478495203858e-05	0.0	-0.0	-0.0	-0.0	-0.0	0.0	0.0	0.0	-0.0	-0.0	0.0	0.0	-0.0	0.0009810668253692862	-2.82495386603789e-05	8.222385948071543e-05	-0.0	0.0	0.0	-2.390944901639814e-05	-0.0	-1.0422917255307538e-05	-0.0	-0.00058832497855028	-0.0	0.0	3.296713421069671e-31	-0.0	0.0	0.0	0.00048157994341433135	-7.014489467675183e-05	-0.0	0.0	-0.003887769091783719	0.0	0.0	-0.00034137921878769467	-0.0	-0.0	0.0	0.0	0.0	-5.832180650604142e-05	-4.90569358693776e-07	-0.0	0.0004069233325793956
cg13524873	0.0	-0.0	-0.0	0.0	0.0	-0.0	-0.0	0.0	-0.0	0.0	0.0	-6.862483196510371e-05	-3.1185893784774474e-06	0.0	8.684230411794418e-06	0.0025912136596634833	-0.0	-0.0	-0.0	-1.3341476442453234e-05	-0.0	0.0	0.0	0.0	-0.0	0.0	0.0	0.0	-0.0	-0.0	0.0	0.0	0.0	0.0	1.0763467659946835e-05	0.0	-0.0	0.0	0.0	-0.0001347905543798543	0.0	-6.929898373326892e-06	0.0	-0.0005138980907964074	0.0	0.0	-4.30096243853577e-30	-0.0	-0.0	-0.0	0.0005690549038482559	-0.0	-0.0	0.0	0.004908340568657296	-0.0	-0.0	0.0005527084205417266	0.0	-0.0	-0.0	-0.0	-0.0	-5.786930540260124e-05	-1.3922473909676692e-06	0.0	-5.904882672084502e-05
cg13524919	0.0	-0.0	0.0	0.0	-0.0	-0.0	0.0	0.0	-0.0	-0.0	0.0	-0.00011288141977930549	-2.001521821310691e-06	0.0	-3.7502006075299825e-06	0.0014848099694602396	0.0	0.0	0.0	0.0	0.0	0.0	0.0	-0.0	-0.0	0.0	-0.0	-0.0	0.0	-0.0	0.0	0.0	0.0	0.0039055763274298983	2.4133914282616633e-05	0.0007340967758013317	-0.0	0.0	0.0	-0.00012380377262531523	0.0	-2.9375856189865835e-06	-0.0	-2.935142690741423e-06	-0.0	-0.0	-1.025062724070382e-30	-0.0	-0.0	0.0	0.0003205243950434316	-0.00027942530319493913	-0.0	0.0	-0.012387093497100203	0.0	-0.0	0.00028863613730344503	0.0	0.0	-0.0	-0.0	0.0	0.0	-6.547131152441056e-07	0.0	-0.00012109375949959362
cg13524973	-0.0	-0.0	0.0	-0.0	-0.0	0.0	-0.0	0.0	0.0	-0.0	-0.0	0.00015123718015910866	-2.394882543079034e-07	-0.0	6.3755764755046e-07	0.0007044736488874982	0.0	-0.0	0.0	1.0658307564724337e-05	0.0	-0.0	0.0	0.0	-0.0	-0.0	-0.0	0.0	0.0	0.0	0.0	-0.0	0.0	0.0017017763567808294	1.1484468397471097e-05	0.0	0.0	0.0	-0.0	-8.808334241771594e-05	0.0	-1.977942374890297e-06	0.0	-0.00029556599707073584	0.0	-0.0	6.265389488783572e-30	-0.0	-0.0	-0.0	0.00020801109086959987	0.00014883065211596073	-0.0	0.0	-0.003097597314792844	-0.0	-0.0	0.00021054853575568585	-0.0	-0.0	0.0	-0.0	0.0	0.0	-2.3429947611705812e-06	-0.0	-2.6382545390867297e-05
cg13525031	0.0	-0.0	-0.0	0.0	-0.0	0.0	-0.0	-0.0	-0.0	0.0	-0.0	-0.00016451136427174078	-1.6126240963372402e-06	-0.0	7.157289936323207e-07	0.0009567037757098868	-0.0	-0.0	-0.0	7.100329947019787e-06	0.0	-0.0	0.0	0.0	-0.0	-0.0	0.0	0.0	-0.0	-0.0	0.0	-0.0	-0.0	-0.0006383239123721847	7.628844481661784e-05	-0.0003125320323548721	0.0	-0.0	-0.0	6.748424907289174e-05	-0.0	-6.5706028362985215e-06	0.0	-0.00041344877900233434	-0.0	-0.0	-2.6382220148734538e-30	0.0	0.0	-0.0	-0.00031954244353350487	0.00013364307641287686	-0.0	-0.0	-0.003783565059807895	-0.0	0.0	-0.00023936432620262055	-0.0	0.0	0.0	0.0	-0.0	-3.346243932803183e-05	-2.2212777796176786e-06	-0.0	-0.0002998917832743123
cg13525197	-0.0	-0.0	0.0	-0.0	0.0	-0.0	0.0	0.0	0.0	-0.0	0.0	0.0001275007814827233	1.3742561123416047e-06	0.0	2.76457353255312e-05	-0.0015517686679829357	-0.0	0.0	-0.0	2.2857295415384315e-05	0.0	0.0	0.0	0.0	-0.0	0.0	0.0	0.0	0.0	0.0	-0.0	-0.0	-0.0	0.0	1.4725142985162414e-05	0.00013577433581479794	-0.0	0.0	0.0	-5.021170427807915e-05	0.0	1.6566463058565147e-06	0.0	0.000261075999454222	0.0	-0.0	-6.440809375758363e-32	-0.0	-0.0	-0.0	-0.00023609706192510784	-9.021996641326986e-05	0.0	0.0	-0.006127893299339127	0.0	-0.0	0.00031130341050421306	-0.0	0.0	-0.0	-0.0	0.0	2.3559467443399693e-06	2.8734072293033693e-06	-0.0	-1.7875336041277427e-05
cg13525234	0.0	-0.0	0.0	0.0	-0.0	0.0	-0.0	-0.0	0.0	0.0	0.0	-0.0005681813500075617	-4.315373160149377e-06	-0.0	-1.3535035917076423e-05	0.001388439617619297	-0.0	-0.0	-0.0	1.4313422785093573e-06	0.0	-0.0	-0.0	-0.0	-0.0	-0.0	-0.0	-0.0	0.0	0.0	-0.0	-0.0	0.0	-0.0	0.00010732359919744806	-3.366616056313411e-06	0.0	-0.0	-0.0	0.00013402452756390137	-0.0	7.054983584857147e-06	0.0	-4.203575300659355e-05	-0.0	-0.0	1.1787852047239236e-31	0.0	-0.0	-0.0	-0.0005382047553650443	0.0005711711391760166	0.0	-0.0	-0.006143492524070704	0.0	-0.0	5.044150290903388e-05	-0.0	0.0	0.0	0.0	-0.0	-4.371457642812976e-05	3.5879047518146203e-06	0.0	-4.8820853193769526e-06
cg13525276	-0.0	-0.0	-0.0	-0.0	-0.0	0.0	0.0	0.0	0.0	-0.0	-0.0	4.4423423738629666e-05	-6.820301941405521e-07	-0.0	1.4762437938089545e-05	0.0007694929235490498	-0.0	-0.0	-0.0	0.0	0.0	-0.0	0.0	-0.0	-0.0	-0.0	0.0	-0.0	0.0	0.0	-0.0	-0.0	0.0	0.0011093254715788398	0.0	-0.00021858142222118884	0.0	0.0	0.0	5.8047987253983624e-05	-0.0	-1.851992681824903e-06	0.0	8.230452105212414e-05	-0.0	-0.0	7.393630693157058e-31	-0.0	-0.0	-0.0	-0.00044611382864143394	0.00021453102503678814	-0.0	-0.0	0.002748462932373618	-0.0	0.0	-0.00018015251689988592	0.0	-0.0	0.0	0.0	0.0	0.0	-1.592360448797369e-06	-0.0	5.238061825053817e-05
cg13525397	-0.0	0.0	-0.0	0.0	0.0	-0.0	0.0	-0.0	-0.0	0.0	0.0	5.600970348882572e-05	1.0498982506326679e-06	0.0	3.098125564951767e-06	0.00015971234033723737	-0.0	0.0	0.0	-0.0	-0.0	0.0	-0.0	-0.0	-0.0	0.0	0.0	0.0	-0.0	-0.0	-0.0	0.0	-0.0	-0.0	-4.052890693221094e-05	-3.4439962761923095e-06	-0.0	-0.0	0.0	-0.00012683360909330937	-0.0	-6.259495793328569e-08	-0.0	-0.0002705575490055489	0.0	0.0	-6.012543212627359e-30	0.0	0.0	0.0	-0.00013042887915821512	-0.00019667257010400071	-0.0	-0.0	-0.006498864818281124	0.0	0.0	-0.0002022697627950603	0.0	-0.0	-0.0	0.0	-0.0	-6.854591850424413e-06	2.9667069159338754e-07	-0.0	-0.00021376345141824668
cg13525458	0.0	-0.0	-0.0	-0.0	-0.0	-0.005064154028215587	0.0	0.0	0.0	-0.0	-0.0	-0.0005138006956098222	-8.96334547830463e-06	-0.0	-1.6583865595827048e-05	0.0021209713024537744	0.0	-0.0	0.0	0.0	0.0	-0.0	0.0	-0.0	-0.0	0.0	-0.0	-0.0	0.0	0.0	-0.0	-0.0	0.0	-0.008004792765761234	0.0	-0.0003160868270159661	0.0	-0.0	-0.0	-0.00012052553912161206	-0.0	-3.749521950979284e-06	0.0	-0.00025900137550751334	-0.0	0.0	-1.879294389219815e-30	-0.0	-0.0	-0.0	-5.112951095570545e-05	0.000288216751646627	-0.0	0.0	-0.008724183541710933	-0.0	-0.0	-6.931014571655151e-07	0.0	0.0	0.0	0.0	-0.0	8.269347876971494e-05	-7.857425340283669e-07	0.0	-0.000458107812752725
cg13525663	0.0	-0.0	0.0	0.0	-0.0	0.0	0.0	0.0	0.0	-0.0	-0.0	-0.0005835740704148787	-3.367506730238494e-06	-0.0	-1.7993344182629597e-05	2.006665203792389e-06	-0.0	-0.0	-0.0	-0.0	0.0	-0.0	0.0	-0.0	0.0	0.0	-0.0	-0.0	-0.0	-0.0	0.0	-0.0	-0.0	-0.0012496497788825505	5.509963520719746e-05	-5.3423336427974204e-05	-0.0	-0.0	-0.0	4.5605600129699354e-05	-0.0	1.121299059730047e-05	0.0	-0.00043967030255485755	0.0	0.0	5.1425646252805996e-30	-0.0	-0.0	-0.0	-2.5009994227471782e-05	6.429410187477925e-05	-0.0	0.0	0.006119542520829932	0.0	0.0	0.00013775488961423245	0.0	-0.0	-0.0	-0.0	-0.0	2.907432018087062e-05	4.868472490799556e-06	0.0	-0.0003587340856123192
cg13525683	0.0	-0.0	-0.0	0.0	0.0	-0.0	-0.0	-0.0	-0.0	-0.0	-0.0	-6.457642933172908e-05	-3.868234472082715e-06	0.0	-2.9101856836603595e-06	0.0010205369337539338	0.0	0.0	0.0	6.461810433270198e-06	-0.0	0.0	0.0	0.0	-0.0	0.0	-0.0	0.0	-0.0	-0.0	-0.0	0.0	-0.0	0.009922317497122017	-0.00011795006353312555	0.00035238924959366777	0.0	-0.0	-0.0	-0.0001957847702363515	0.0	-1.3928316295853107e-05	-0.0	0.00048098027868221705	-0.0	0.0	-2.7684303926932367e-30	0.0	-0.0	-0.0	0.00013048724531106656	5.663082226439231e-05	-0.0	0.0	0.0038447836945882954	-0.0	0.0	-9.736118887596121e-05	-0.0	-0.0	0.0	0.0	-0.0	3.383063252637456e-05	-5.962792512587139e-07	-0.0	0.0007916814174219736
cg13525697	-0.0	-0.0	0.0	0.0	0.0	-0.0	0.0	0.0	-0.0	0.0	0.0	0.00037339569998871326	3.3257266390406508e-06	0.0	3.527463162188079e-05	0.001126344847740367	0.0	0.0	-0.0	-5.46933668640195e-06	0.0	0.0	0.0	0.0	-0.0	-0.0	-0.0	0.0	-0.0	-0.0	-0.0	0.0	0.0	0.0007517883722863257	-0.00012398053223920292	8.968598314612357e-05	-0.0	-0.0	-0.0	-0.00010753449524857223	0.0	-1.911531712552759e-05	-0.0	-0.00011431922043244141	0.0	0.0	2.5693296002105867e-31	0.0	-0.0	-0.0	6.46455513434243e-05	-0.0005092909502460509	-0.0	0.0	0.005218787239732241	-0.0	-0.0	3.674058925556524e-05	-0.0	-0.0	-0.0	-0.0	-0.0	0.0	-1.1957037503337602e-07	0.0	-9.161715740174793e-06
cg13525877	0.0	-0.0	-0.0	0.0	0.0	-0.0	0.0	0.0	0.0	-0.0	0.0	-0.00023806923488621992	-3.301124044616379e-06	0.0	2.5356176315785677e-05	0.0009614646523404304	-0.0	0.0	-0.0	2.0713426720020365e-05	0.0	0.0	0.0	0.0	-0.0	0.0	-0.0	0.0	-0.0	-0.0	0.0	0.0	-0.0	0.0038132689935414478	-8.918988991646768e-06	0.00015581523987492373	0.0	-0.0	0.0	-6.561901384931401e-05	0.0	4.299703835554443e-06	0.0	-0.0006191030631940803	0.0	0.0	-3.0080134137800226e-31	0.0	-0.0	-0.0	0.0006721957926637745	0.00027169415573495087	0.0	0.0	0.002109876017082978	-0.0	0.0	0.0004737173108724811	-0.0	0.0	0.0	-0.0	-0.0	0.0	-1.0106620884490353e-06	0.0	0.00015707094955323285
cg13526007	-0.0	0.0	0.0	-0.0	0.0	-0.0	0.0	0.0	-0.0	-0.0	-0.0	0.00029002897138831387	3.0322096644511415e-06	-0.0	-5.664845670177482e-06	0.0005052107133874138	0.0	0.0	0.0	-0.0	0.0	0.0	-0.0	-0.0	-0.0	0.0	-0.0	0.0	0.0	0.0	-0.0	-0.0	-0.0	0.0019507713594577967	2.981044872241805e-05	0.0005024035294643702	-0.0	0.0	0.0	-2.6979158361018167e-05	0.0	-5.087144810415689e-06	0.0	0.0006399350108456684	0.0	-0.0	-1.586956448509142e-30	-0.0	-0.0	0.0	0.00021008203209560062	-0.0003849777129326169	-0.0	0.0	-0.014414464230840387	0.0	0.0	0.00017731088156749223	-0.0	0.0	-0.0	-0.0	-0.0	0.0	-2.1498570319334702e-07	-0.0	-4.2562263660770195e-05
cg13526145	0.0	-0.0	0.0	0.0	-0.0	0.0	-0.0	-0.0	-0.0	0.0	-0.0	-0.0002513897328860567	-1.6241097280493235e-06	-0.0	-3.973521718754671e-06	-3.919082864926419e-05	0.0	-0.0	-0.0	3.375194670847208e-05	0.0	-0.0	0.0	0.0	-0.0	-0.0	-0.0	0.0	0.0	0.0	0.0	-0.0	-0.0	0.0006477037323018177	1.115068456405246e-05	-0.0	-0.0	-0.0	0.0	8.663368257122436e-05	0.0	7.07509733234462e-06	0.0	-0.0002777339778801792	0.0	-0.0	-8.347421843783504e-30	-0.0	-0.0	-0.0	0.0001354766944763551	0.00013598652185091464	-0.0	0.0	0.008262444325274764	-0.0	-0.0	0.00014560953654044643	-0.0	0.0	0.0	-0.0	0.0	-0.0	8.693607024030028e-07	-0.0	0.00025701504438571725
cg13526488	0.0	-0.0	-0.0	0.0	-0.0	0.0	0.0	-0.0	-0.0	-0.0	-0.0	5.6908462019013994e-05	6.493576402377063e-08	-0.0	-8.967488017216684e-06	-0.00026910531446944745	0.0	-0.0	-0.0	0.0	0.0	-0.0	0.0	0.0	-0.0	-0.0	-0.0	-0.0	0.0	0.0	0.0	-0.0	-0.0	0.0032985575487302146	-0.0	0.0	-0.0	-0.0	-0.0	6.217692934322744e-05	0.0	1.505306726554498e-06	0.0	-0.00021719136829462281	-0.0	-0.0	-7.038314880257355e-30	-0.0	0.0	-0.0	0.00041138815756701873	7.243506582144134e-05	0.0	0.0	-0.0006562208282814763	-0.0	0.0	0.00012503065342343863	0.0	-0.0	0.0	-0.0	-0.0	-4.319614548762829e-05	-5.382984237390387e-07	0.0	0.00027238357868780813
cg13526596	0.0	-0.0	0.0	0.0	-0.0	0.0	-0.0	-0.0	-0.0	-0.0	-0.0	0.00021763247009966408	4.8952407297671814e-06	-0.0	-2.2360510210169875e-05	-0.0009194239223289914	-0.0	0.0	-0.0	1.2798538209619862e-05	-0.0	-0.0	0.0	0.0	0.0	-0.0	-0.0	-0.0	-0.0	0.0	-0.0	-0.0	-0.0	0.00030555534880873976	-3.103121628228623e-05	-0.00022071590081045752	-0.0	0.0	0.0	4.173880985771018e-05	0.0	1.0337581500394848e-06	0.0	-0.0002605091165333866	-0.0	0.0	-6.889407794376238e-31	-0.0	0.0	0.0	0.0001399136902114381	-0.00013482802125731576	-0.0	-0.0	-0.008931468032202005	0.0	0.0	-0.00034487604706510044	-0.0	0.0	0.0	0.0	-0.0	0.0	1.393917244133013e-06	-0.0	0.00013066143157171775
cg13526689	0.0	-0.0	-1.1643106063879678e-05	-0.0	-0.0	-0.0	-0.0	-0.0	-0.00029329568170275523	-0.0	-0.0	-0.00043331767434236056	-9.463141244293063e-06	0.0	5.236959305520695e-06	0.00232670339014981	-0.0	0.0	-0.0	7.1515201666883715e-06	-0.0	-0.0	-0.0	-0.0	-0.0	-0.0	-0.0	-0.0	0.0	0.0	0.0	-0.0	-0.0	-0.006244119102445485	9.561530825446296e-06	8.251147153795149e-05	-0.0	0.0	0.0	-0.00018071393328785077	-0.0	-1.0679912981122822e-05	-0.0	8.005809439042672e-06	-0.0	-0.0	-1.5189821649525563e-31	0.0	-0.0	0.0	-0.0005812907838113015	0.0005325469069788963	0.0	-0.0	-0.011351649406618002	0.0	-0.0	0.0006554768398094523	0.0	0.0	0.0	0.0	-0.0	-0.00024449339123098693	-3.756894933677597e-06	0.0	-0.0002038328517456253
cg13526915	-0.0	0.0	-0.0	0.0	0.0	-0.0	0.0	-0.0	0.0	0.0	0.0	-0.00014060661613009	-1.1245776768746656e-06	0.0	2.993741502136191e-06	-0.00023203263820612428	-0.0	0.0	0.0	-0.0	-0.0	0.0	-0.0	-0.0	-0.0	0.0	0.0	0.0	-0.0	-0.0	-0.0	0.0	-0.0	-0.0	-1.4104924801463196e-05	-0.0	0.0	-0.0	0.0	-5.067205302418688e-05	-0.0	4.250337287768279e-06	-0.0	-0.000259950737298963	0.0	0.0	-1.0344975294603606e-29	0.0	0.0	0.0	-6.461006319118657e-05	0.0	-0.0	-0.0	-0.004485448466802229	0.0	0.0	-5.984797786636667e-05	-0.0	-0.0	-0.0	0.0	-0.0	-0.0	5.594527859620137e-07	-0.0	-0.00030580684421929396
cg13527169	-0.0	0.0	-0.0	-0.0	0.0	-0.0	0.0	-0.0	-0.0	-0.0	0.0	-0.00011256606067739473	-4.401009172717103e-07	0.0	1.0135587979903624e-06	-0.00011449754194772152	-0.0	0.0	0.0	-0.0	-0.0	0.0	-0.0	-0.0	0.0	0.0	0.0	0.0	-0.0	-0.0	-0.0	0.0	0.0	-0.0	-1.2222484909466397e-05	0.0	0.0	-0.0	0.0	-6.777968014048561e-05	-0.0	1.7402536835121452e-06	-0.0	-0.0001172784548671517	0.0	0.0	-2.172554817543965e-31	0.0	0.0	0.0	-0.0	-4.2417364801873704e-05	-0.0	-0.0	-0.005926111258076506	0.0	-0.0	-0.0001193408023703079	0.0	0.0	-0.0	0.0	-0.0	0.0	6.044941717096552e-07	-0.0	-0.00023332083475257291
cg13527624	0.0	-0.0	-0.0	-0.0	-0.0	-0.0	-0.0	-0.0	0.0	-0.0	-0.0	0.00010000661175691974	-1.5259322597334108e-06	-0.0	2.1151091452386928e-05	0.0009515827271171274	0.0	0.0	0.0	3.420689906362082e-05	0.0	0.0	-0.0	-0.0	-0.0	-0.0	-0.0	-0.0	0.0	0.0	-0.0	-0.0	-0.0	0.0040599567701642796	0.0001037336303537349	8.582127684649326e-05	0.0	-0.0	-0.0	-0.00015404902864445203	-0.0	-7.962991753039792e-06	0.0	-3.6871572171028405e-05	-0.0	-0.0	7.053347193655632e-30	0.0	-0.0	-0.0	-0.0004030551348235269	0.00047550980807247275	-0.0	0.0	-0.00412015854976181	-0.0	-0.0	0.0003938226029061399	-0.0	0.0	0.0	0.0	0.0	-0.0	7.034246851108184e-08	-0.0	-0.0005636242132739427
cg13527631	0.0	-0.0	-0.0	-0.0	-0.0	0.0	-0.0	0.0	0.0	0.0	-0.0	0.0003275606119129552	3.5859787004592527e-06	-0.0	8.813993475718031e-06	2.2293249427976477e-05	0.0	0.0	-0.0	0.0	0.0	-0.0	0.0	0.0	-0.0	-0.0	-0.0	-0.0	0.0	0.0	0.0	-0.0	0.0	0.0	-1.3799121394560558e-05	-0.0	-0.0	-0.0	-0.0	1.195749170470918e-05	0.0	1.5524181828633278e-06	0.0	-0.0001863022702306267	-0.0	-0.0	-4.2767566857256725e-30	-0.0	-0.0	-0.0	6.615230675446185e-05	-0.00010383756704377434	-0.0	0.0	0.0008452166851143614	-0.0	0.0	-3.6528103492081075e-05	-0.0	-0.0	0.0	0.0	0.0	-0.0	-7.263644488118777e-07	0.0	-6.0587479065942604e-05
cg13527894	-0.0	-0.0	-0.0	-0.0	0.0	0.0	0.0	-0.0	-0.0	-0.0	0.0	-0.00031879169555897664	-2.294385713911586e-06	-0.0	-2.7219323967783296e-05	-0.00129832915642958	0.0	0.0	0.0	-0.0	-0.0	0.0	0.0	-0.0	0.0	-0.0	0.0	0.0	-0.0	-0.0	0.0	-0.0	-0.0	-0.0005096883713269642	-9.983833729210607e-05	-0.0006811735479052802	0.0	0.0	-0.0	0.00010154288319829236	0.0	1.0027913064057527e-05	0.0	0.0008874457462644518	0.0	-0.0	1.6663307338880408e-30	-0.0	0.0	-0.0	0.000704432501360969	0.0006510588827409635	0.0	-0.0	0.009102765603966195	-0.0	0.0	0.0006208217363854705	0.0	-0.0	0.0	-0.0	-0.0	-0.0002059575214009733	-3.572565616232125e-07	-0.0	0.0006238441053964721
cg13527922	0.0	-0.0	-0.0	-0.0	0.0	0.0	-0.0	-0.0	0.0	-0.0	-0.0	-0.0004078328798979326	-2.144236504189248e-06	0.0	-2.1734968226203056e-05	-4.250999317076593e-05	-0.0	-0.0	-0.0	0.0	0.0	0.0	-0.0	-0.0	0.0	-0.0	-0.0	-0.0	-0.0	-0.0	-0.0	0.0	-0.0	-0.004364227726228395	-7.294883844518372e-05	8.025689540412976e-05	-0.0	0.0	0.0	0.00010417280676905296	-0.0	1.290402715560919e-05	-0.0	-0.00014398983056145505	0.0	0.0	4.936955783861952e-30	-0.0	0.0	0.0	9.819684144565188e-05	0.00020798564098492597	0.0	0.0	0.0006989603750554017	0.0	-0.0	-9.690480495342318e-05	-0.0	0.0	-0.0	-0.0	-0.0	0.00010659806885666885	2.5695130082659115e-06	0.0	0.00019706135240583875
cg13528015	0.0	-0.0	0.0	0.0	-0.0	-0.0	0.0	0.0	-0.0	0.0	0.0	-0.0005079560383715297	-7.79224530621653e-06	0.0	3.2897680918975456e-06	-0.0006439918410584296	-0.0	0.0	-0.0	-4.8947529956864295e-06	0.0	-0.0	-0.0	-0.0	-0.0	0.0	0.0	-0.0	0.0	0.0	0.0	-0.0	-0.0	-0.007637639276468524	-0.00014303788324657976	-0.0009304420612882876	0.0	0.0	-0.0	9.620217414560408e-05	0.0	2.0795563480351995e-05	0.0	-0.0007723997651200512	-0.0	0.0	2.0926220960826113e-30	0.0	0.0	0.0	-0.00019688182320624532	0.0	0.0	0.0	0.00696109736579866	-0.0	0.0	0.0002766891326382598	-0.0	0.0	-0.0	-0.0	-0.0	-0.0	2.4370295012677e-06	-0.0	0.00036343873944774566
cg13528170	-0.0	0.0	-0.0	-0.0	0.0	0.0	0.0	-0.0	-0.0	0.0	0.0	-7.271468732427191e-05	-6.95847688903895e-07	0.0	2.521006712100405e-06	-7.621857338845409e-05	0.0	0.0	0.0	-0.0	-0.0	0.0	-0.0	-0.0	0.0	0.0	0.0	0.0	-0.0	-0.0	-0.0	0.0	-0.0	0.0003199669440638635	0.0	0.0	0.0	-0.0	0.0	-5.831393851248343e-06	-0.0	2.2580798481199307e-06	-0.0	-0.00021235916307783877	0.0	0.0	-9.134531140938548e-30	0.0	0.0	0.0	-0.00012798501532532182	4.0816544424590435e-05	0.0	-0.0	-0.006002767649951006	0.0	-0.0	-2.743368788888515e-05	-0.0	0.0	-0.0	-0.0	-0.0	0.0	6.182423340806518e-07	0.0	-0.0002273947000207284
cg13528254	0.0	-0.0	0.0	-0.0	0.0	0.0	0.0	0.0	0.0	0.0	0.0	-0.00013474783397114304	-2.3609933519578036e-07	-0.0	1.6848853653542092e-06	-3.181990122488103e-05	0.0	-0.0	-0.0	1.5760220854162884e-05	0.0	0.0	-0.0	-0.0	-0.0	0.0	0.0	0.0	-0.0	-0.0	0.0	0.0	0.0	-0.004923646129281827	-7.21596170227308e-05	-0.0	-0.0	0.0	0.0	0.00013369590969396423	0.0	6.788930291626919e-06	0.0	0.0003952635836443252	-0.0	0.0	-6.891130720665084e-30	-0.0	0.0	0.0	0.0005086176286703976	0.00011150541788543689	0.0	0.0	0.019607165763073784	0.0	0.0	0.00022592074982006702	0.0	-0.0	0.0	-0.0	0.0	-0.0	2.8610859015331594e-06	-0.0	0.0004102010097974341
cg13528344	0.0	0.0	-0.0	-0.0	-0.0	0.0	-0.0	-0.0	0.0	0.0	-0.0	0.00015970326424760839	8.572284481947812e-06	-0.0	2.1704738057397852e-05	-0.004105912397105797	-0.0	-0.0	-0.0	6.248950415312758e-06	-0.0	0.0	-0.0	-0.0	0.0	-0.0	-0.0	-0.0	-0.0	-0.0	0.0	-0.0	-0.0	-0.006309942850717421	5.184872989899695e-05	0.0	-0.0	0.0	0.0	-9.94896394148509e-06	-0.0	9.585488610428551e-07	-0.0	-6.740839488340453e-05	0.0	-0.0	2.6807027338531075e-30	-0.0	-0.0	-0.0	-0.0005603248330979725	0.0004759980035996477	0.0	-0.0	-0.0028822639086877417	-0.0	-0.0	0.0006428529328640251	0.0008298635946104885	0.0	0.0	-0.0	0.0	-0.00023778559079115326	4.99941885355106e-06	0.0	-0.00019420547796835657
cg13528445	-0.0	-0.0	0.0	0.0	-0.0	0.0	-0.0	-0.0	0.0	0.0	0.0	0.00022079172612264174	-5.307954784288448e-07	-0.0	-6.672801212635025e-06	0.0015698561469475766	-0.0	0.0	-0.0	2.5226465498026734e-05	0.0	-0.0	0.0	0.0	0.0	-0.0	-0.0	-0.0	0.0	0.0	-0.0	-0.0	0.0	-0.008578114946599366	0.00012324702981913863	0.00015634598009581	0.0	0.0	-0.0	-5.4294438391703804e-05	-0.0	-1.0716226103390073e-05	-0.0	-0.0009411236525603714	-0.0	0.0	3.741222532088161e-31	-0.0	-0.0	-0.0	-0.0003472745365537454	-0.0003874943462385238	-0.0	0.0	-0.02505245575432788	0.0	-0.0	-0.00040005589482857253	0.0014593901888120217	-0.0	0.0	0.0	0.0	3.386527398079883e-05	-3.303279662151867e-06	0.0	-0.0005365257244440302
cg13528854	-0.0	0.0	0.0	0.0	-0.0	-0.0	0.0	0.0	-0.0	0.0	0.0	-6.32478371394773e-05	-8.883840218382978e-07	-0.0	-1.0373521460117095e-05	-0.00022753478185029901	-0.0	0.0	0.0	0.0	0.0	-0.0	0.0	-0.0	-0.0	0.0	-0.0	-0.0	0.0	0.0	0.0	-0.0	-0.0	-0.0005311086226590195	8.989915557305048e-07	2.4921756261398283e-05	-0.0	-0.0	0.0	-1.1863310982922287e-05	0.0	-3.3639603573302454e-06	0.0	0.0002528898952804455	0.0	-0.0	8.723148413646733e-32	0.0	-0.0	-0.0	0.00030068491364373907	-0.0002032570602454785	-0.0	0.0	-0.015378775831322812	-0.0	-0.0	2.820722272278313e-06	-0.0	-0.0	-0.0	-0.0	-0.0	-0.0	-6.942441243727611e-07	-0.0	-0.00034412707562791366
cg13528873	0.0	0.0	4.663612458156327e-05	0.0	0.0	0.010040819796902441	-0.12684806922762626	-0.003385291103861651	-0.0	0.0	-0.0	-0.00015316408102982154	-5.374161401858148e-07	-0.0	1.2408270652829224e-06	-0.00023420150778281383	0.0	-0.0	0.0	1.8777857699922946e-05	-0.0	0.0	0.0	0.0	0.0	0.0	0.0	0.0	-0.0	-0.0	-0.0	-0.0	0.0	0.010128187698310958	7.215603996397572e-05	0.0005074558041176147	-0.0	0.0	-0.0	-0.00019758127146179437	0.0	-5.855906712198405e-06	-0.0	-7.527953741547093e-05	0.0	-0.0	5.300774798525293e-30	-0.0	0.0	-0.0	0.0004932172381018139	-0.0002639730800375486	-0.0	0.0	-0.002850191216392237	-0.0	0.0	-0.00035075222127783716	-0.0	-0.0	4.2090086995859605e-05	-0.0	-0.0	-4.93428766815891e-05	1.8633428872887068e-06	-0.0	0.0005637933569995203
cg13529197	0.0	-0.0	0.0	0.0	-0.0	0.0	-0.0	0.0	0.0	0.0	-0.0	4.782612180649728e-05	7.925757577432464e-07	-0.0	1.8107713323796972e-06	-0.0002347400645204826	0.0	-0.0	-0.0	0.0	0.0	-0.0	0.0	0.0	-0.0	-0.0	-0.0	-0.0	0.0	0.0	0.0	-0.0	0.0	0.0	3.625504546639058e-06	0.0	0.0	-0.0	-0.0	5.373170071271774e-05	0.0	-3.536810330276954e-07	0.0	-0.00011077657858587524	-0.0	-0.0	4.817053625224596e-31	-0.0	-0.0	-0.0	1.2406057284820756e-05	-2.706302407223331e-05	-0.0	0.0	0.0023995157503662675	-0.0	-0.0	1.2251873663616257e-05	-0.0	-0.0	0.0	0.0	0.0	-0.0	-4.916567683502908e-08	0.0	6.740378292734636e-05
cg13529355	0.0	-0.0	-0.0	0.0	-0.0	0.0	-0.0	0.0	0.0	-0.0	-0.0	7.789004481970149e-05	9.599482575877432e-07	-0.0	-2.501853942304189e-06	-0.00026242762003256546	0.0	-0.0	-0.0	1.1227432779795138e-06	0.0	-0.0	0.0	-0.0	0.0	-0.0	-0.0	-0.0	0.0	0.0	0.0	-0.0	-0.0	0.00015206079121814458	1.967450082761665e-05	-0.0	0.0	-0.0	-0.0	5.643905857496068e-05	0.0	7.819201577366408e-07	0.0	0.0001908059564567315	-0.0	-0.0	-3.772612830957122e-30	-0.0	-0.0	-0.0	1.2501256487839257e-05	-0.00015530679571822617	-0.0	0.0	0.007203817545611117	-0.0	-0.0	-0.00010722264297997593	-0.0	-0.0	0.0	-0.0	0.0	0.0	2.508093858830191e-07	0.0	0.000343215531085269
cg13529437	0.0	-0.0	0.0	0.0	-0.0	-0.0	0.0	-0.0	0.0	0.0	0.0	0.000504891887685817	3.3683325691410656e-06	0.0	-5.866661301884349e-06	0.0007259990930934147	-0.0	0.0	0.0	-2.028699198400187e-06	0.0	0.0	0.0	0.0	0.0	-0.0	0.0	-0.0	-0.0	-0.0	0.0	0.0	0.0	0.007982056587347762	0.0	-0.0	0.0	-0.0	0.0	0.0001618076802290684	0.0	-2.30362343035923e-05	-0.0	-0.0001191188922343689	0.0	0.0	-2.0450780663117372e-30	-0.0	0.0	-0.0	-0.00014871902159297988	-4.8411390958634323e-05	0.0	0.0	-0.019500096342229323	-0.0	0.0	-6.215208229101675e-07	-0.0	-0.0	-0.0	-0.0	-0.0	0.0	-2.841219733576194e-06	-0.0	-0.0005348028005011905
cg13529619	0.0	0.0	0.0	0.0	0.0	0.0	-0.0	0.0	0.0	0.0	0.0	0.0004133041751478715	-1.1307008371686866e-06	0.0	3.367884565022448e-06	0.0037844038070477437	-0.0	-0.0	-0.0	-0.0	0.0	-0.0	0.0	0.0	-0.0	0.0	0.0	0.0	-0.0	-0.0	0.0	0.0	0.0	-0.0008918955483266505	7.337005995147027e-05	0.00013700353782042545	-0.0	0.0	0.0	0.0002769526045975145	-0.0	-1.9048912310494837e-05	0.0	-0.0002842360665192638	0.0	-0.0	2.7205450222174382e-30	-0.0	-0.0	-0.0	0.00034257632877039603	0.0002720613140565921	-0.0	0.0	0.0037936115567662474	-0.0	-0.0	0.0005305899904327348	0.0	0.0	0.0	-0.0	0.0	-0.0	-4.257620308159897e-06	0.0	3.513195573154572e-05
cg13529730	-0.0	0.0	0.0	-0.0	-0.0	0.0	-0.0	-0.0	0.0	-0.0	-0.0	-0.0003216496443543262	-3.0272521250966533e-06	-0.0	-2.2854860026421517e-05	9.497946069172301e-05	0.0	-0.0	0.0	-0.0	-0.0	-0.0	0.0	0.0	0.0	-0.0	0.0	0.0	-0.0	-0.0	-0.0	-0.0	0.0	0.0032220419598535705	7.118598640016033e-06	3.400099553830443e-05	0.0	0.0	-0.0	-0.00015500655728913914	0.0	4.84883359569689e-06	-0.0	-0.00046585604816443686	-0.0	0.0	1.0390234106146392e-29	0.0	0.0	-0.0	-0.00016014003063110344	-0.00017009024968522962	0.0	-0.0	-0.0009134067617499951	0.0	-0.0	-0.00043033876756289394	-0.0	-3.442686814875812e-05	-0.0	0.0	0.0	0.0	2.8435977038745934e-07	-0.0	-0.00041052773720593155
cg13529771	0.0	0.0	-0.0	-0.0	0.0	-0.0	-0.0	-0.0	-0.0	-0.0	0.0	-1.6791459917933977e-05	-9.061781111736819e-07	0.0	-5.3823916675083645e-06	0.0003848063065306779	-0.0	0.0	0.0	-0.0	-0.0	0.0	-0.0	-0.0	0.0	0.0	0.0	0.0	-0.0	-0.0	-0.0	0.0	-0.0	-0.0011300627341721428	-3.9009130237790386e-05	-0.0	-0.0	-0.0	0.0	-5.687150992653985e-05	-0.0	-1.3769806860586034e-06	-0.0	-0.00018009640113022228	0.0	0.0	-6.919095754329482e-31	0.0	-0.0	0.0	1.94576596523841e-05	1.2241461154000149e-05	-0.0	-0.0	-0.005177584929940755	0.0	-0.0	-8.118785335622914e-05	0.0	0.0	-0.0	0.0	-0.0	-0.0	-5.0720087746030864e-08	-0.0	-0.00033273766536546595
cg13529912	-0.0	0.0	0.0	0.0	-0.0	0.0	-0.0	-0.0	-0.0	0.0	-0.0	0.0003929350814310901	5.550219118745472e-06	-0.0	-3.129442133105833e-05	-0.0010808341658175256	-0.0	0.0	-0.0	-2.5542141170156925e-05	0.0	-0.0	-0.0	-0.0	-0.0	-0.0	-0.0	-0.0	0.0	0.0	-0.0	-0.0	0.0	-0.006764644781642452	-0.0	-0.00023046257074845494	-0.0	0.0	0.0	1.888578548497611e-05	0.0	-6.359378457316026e-06	-0.0	0.0009550839914078218	-0.0	-0.0	2.3595250305133855e-30	-0.0	-0.0	0.0	-0.0001555401996336605	-0.0006401404189928025	0.0	-0.0	0.0060307949108303165	-0.0	-0.0	-0.0006096768514852433	-0.0	0.0	0.0	-0.0	-0.0	-0.0	-2.0470715880115863e-06	-0.0	-0.00025877932462961306
cg13529936	-0.0	0.0	0.0	0.0	0.0	-0.0	0.0	0.0	-0.0	0.0	0.0	0.00016135447368404213	-1.3950670673690758e-06	-0.0	5.407423817100092e-06	0.002248519814427147	-0.0	0.0	-0.0	-0.0	0.0	0.0	0.0	0.0	-0.0	0.0	-0.0	0.0	-0.0	-0.0	-0.0	-0.0	-0.0	0.0064201965835743785	-0.00021768689166179803	-0.0003762608789987211	0.0	-0.0	-0.0	-7.242112519108339e-05	0.0	1.5220225118054214e-06	0.0	0.00021710542081409038	-0.0	0.0	-6.191277416729629e-30	0.0	0.0	-0.0	-0.00019209116603565503	-0.0005399439537647928	-0.0	0.0	-0.003274752950677898	-0.0	-0.0	-0.0001426166192368496	-0.0	-0.0	-0.0	0.0	-0.0	-7.052896145678208e-05	-3.4524645865483637e-06	-0.0	-0.00019342528553412033
cg13530320	0.0	0.0	0.0	0.0	-0.0	0.0	-0.0	-0.0	-7.935349148241208e-05	0.0	0.0	-0.0002810692046463104	-3.4874001611607142e-06	0.0	2.46535453046719e-06	-0.001442156037115067	0.0	-0.0	0.0	2.0973226873337032e-05	0.0	-0.0	0.0	-0.0	0.0	-0.0	-0.0	-0.0	0.0	0.0	0.0	-0.0	0.0	0.001002130546590763	-5.793322008601224e-05	0.0	-0.0	0.0	0.0	2.8890060439235556e-05	-0.0	2.9876651752355325e-06	-0.0	0.0001745520613501513	0.0	0.0	5.664158321191013e-31	-0.0	0.0	0.0	0.000473149051857383	-0.0009235935465652202	-0.0	-0.0	-0.0010757683545917838	0.0	0.0	-0.0009696746661000901	-0.0005388437543493659	-0.0	0.0	0.0	-0.0	-0.0	-3.066803816388512e-06	-0.0	0.00015997710639305477
cg13530442	0.0	-0.0	-0.0	0.0	0.0	0.0	-0.0	-0.0	0.0	0.0	0.0	-0.00037960309534011276	-7.540195068497525e-06	0.0	1.932098209168741e-05	0.0030275151552975987	0.0	0.0	-0.0	3.8775040719430676e-05	-0.0	-0.0	0.0	0.0	-0.0	0.0	0.0	-0.0	0.0	0.0	0.0	0.0	-0.0	0.0034955436043997167	3.43960892536989e-05	0.0	0.0	-0.0	-0.0	0.00013692168390002976	0.0	4.734596825739286e-06	0.0	0.00025318471773850144	0.0	-0.0	-3.970917895613187e-30	0.0	-0.0	0.0	-0.0001007629397086007	0.0006904947762310956	0.0	-0.0	0.01697422885576684	0.0	-0.0	0.0005980004631587381	-0.0	6.756986219281561e-05	-0.0	0.0	-0.0	8.252538176868357e-05	-1.4765098031692129e-06	0.0	0.00033826203953131993
cg13530833	0.0	0.0	0.0	-0.0	0.0	-0.0	0.0	0.0	-0.0	0.0	0.0	-0.0003936195235351466	-3.805556166075796e-06	-0.0	-1.129381985663129e-06	4.7728821965807357e-05	-0.0	-0.0	-0.0	-0.0	0.0	0.0	0.0	-0.0	0.0	0.0	0.0	0.0	-0.0	-0.0	0.0	0.0	0.0	-0.0019535853765196547	0.00021621686101013708	0.0	-0.0	-0.0	-0.0	-0.0002937452538660783	-0.0	-1.5875341843187245e-06	-0.0	-0.0006803641237827393	0.0	0.0	-4.851768769480043e-30	0.0	-0.0	-0.0	0.0002051800613451143	0.00013567045239952857	-0.0	0.0	-0.011840601706153118	0.0	0.0	-0.0001597273244631454	0.0	-0.0	-0.0	0.0	-0.0	0.0	1.1492454248165532e-07	-0.0	-0.00031552465669455455
cg13530885	-0.0	-0.0	-0.0	-0.0	0.0	0.0	0.0	0.0	-0.0	-0.0	0.0	-0.0001409587989229272	-3.1232587066149455e-07	0.0	8.227241229498131e-06	-0.001203055281805427	-0.0	0.0	0.0	-0.0	-0.0	0.0	-0.0	-0.0	-0.0	0.0	-0.0	-0.0	0.0	0.0	-0.0	0.0	-0.0	0.0	-8.038817465989695e-06	0.0	-0.0	0.0	0.0	1.6766138640355715e-05	0.0	3.340179632659426e-06	0.0	-0.00019328780096243323	0.0	0.0	-3.5663522863459094e-30	-0.0	0.0	0.0	-0.00037120024747218334	3.105243994321884e-05	-0.0	-0.0	-0.0016752110724316334	0.0	-0.0	-5.21753194754319e-05	0.0	0.0	-0.0	-0.0	-0.0	6.941168401334416e-05	-1.8291144965727282e-07	-0.0	-0.0001522809645312788
cg13531223	-0.0	-0.0	1.6701641233733282e-05	-0.0	0.0	-0.0	0.0	0.0	0.0	-0.0	-0.0	0.0010275344234481868	1.1999691324659626e-05	-0.0	-8.548381501440978e-06	0.0008948268269164854	0.0	0.0	-0.0	-1.0382135458636456e-06	0.0	0.0	0.0	0.0	-0.0	0.0	-0.0	-0.0	0.0	0.0	0.0	-0.0	-0.0	0.006991089848827711	-0.0	0.00013085827403717845	-0.0	-0.0	-0.0	2.320860693536612e-06	-0.0	-8.726057950954119e-06	0.0	0.0004077443431917271	-0.0	-0.0	2.0933675581676215e-30	-0.0	-0.0	-0.0	-0.0001816491602699698	0.00026397273017890824	-0.0	0.0	0.013466479314276452	-0.0	0.0	-0.0001543633456841372	0.0	0.0	0.0	8.141156251137899e-05	0.0	-0.0002837944428103665	1.8816888744192171e-06	0.0	0.00040981470949567287
cg13531387	0.0	-0.0	-3.015113531315873e-06	0.0	-0.0	-0.0	-0.0	0.0	0.0	0.0	0.0	0.00032510881951088635	-1.93199601164038e-06	0.0	4.326152285636547e-05	0.0034867979087154803	-0.0	0.0	-0.0	-1.1754449361624054e-05	-0.0	-0.0	0.0	0.0	0.0	-0.0	0.0	0.0	-0.0	-0.0	0.0	0.0	0.0	-0.005600257256894447	-8.55856108197106e-05	-0.0002782010048089375	0.0	-0.0	0.0	0.0001119046301405405	-0.0	-9.318338491737167e-06	-0.0	0.0002342698703779149	-0.0	-0.0	6.707548306341728e-30	0.0	-0.0	0.0	-0.0006234907106128034	0.0002652843284713622	-0.0	-0.0	0.008858136992694174	0.0	0.0	-0.00026013850947773147	-0.0	-0.0	-0.0	1.9295902169144278e-06	0.0	0.00011859215512508878	-4.4603620812868304e-06	0.0	-0.0001242299203339198
cg13531399	0.0	-0.0	0.0	0.0	-0.0	0.0	-0.0	-0.0	0.0	-0.0	-0.0	-0.00013886591799166652	-5.986661140313733e-06	-0.0	-5.0397595668561755e-06	0.002747207914083939	-0.0	-0.0	-0.0	1.507165293885366e-05	-0.0	-0.0	0.0	-0.0	0.0	-0.0	-0.0	-0.0	0.0	0.0	0.0	-0.0	0.0	0.007903966822602856	0.00010564693559224246	0.00024637881434419375	0.0	0.0	-0.0	1.6326123290445408e-05	-0.0	-8.166241827283842e-06	0.0	0.0002704108795681214	-0.0	-0.0	-5.137225146093793e-30	-0.0	0.0	0.0	-9.574401495728247e-05	0.00010361534590118995	0.0	0.0	-0.003466712334536844	-0.0	0.0	-0.000380926758171328	0.0	0.0	1.4319969207989301e-05	0.0	0.0	-0.0	-3.2234271082068205e-06	0.0	0.00013597338320944107
cg13531462	-0.0	0.0	-0.0	-0.0	0.0	-0.0	0.0	0.0	-0.0	0.0	0.0	0.00013084765361907102	1.4882833608301806e-06	0.0	3.2976970520371395e-05	0.00020106384540408614	0.0	-0.0	-0.0	3.757663383250445e-06	-0.0	0.0	0.0	0.0	-0.0	-0.0	-0.0	-0.0	0.0	0.0	-0.0	0.0	-0.0	0.01630147249566771	0.00030067994056215993	0.0010105785457453775	0.0	-0.0	-0.0	-8.16531516721896e-05	0.0	2.554981647461687e-06	0.0	0.0003183778778202875	-0.0	-0.0	5.114323658761117e-30	0.0	-0.0	-0.0	-0.0005758538363475798	0.0009115552719837049	0.0	-0.0	0.01480646273119203	-0.0	0.0	0.00042193078094847363	-0.0	0.0	-0.0	-0.0	-0.0	0.00012659943271673226	2.5999554187096197e-07	0.0	-9.01525716067925e-05
cg13531463	0.0	-0.0	0.0	-0.0	0.0	-0.0	0.0	0.0	-0.0	0.0	0.0	3.201269910498292e-05	2.617608195143061e-06	-0.0	-1.2831799579528784e-05	-0.001982049683230525	0.0	0.0	-0.0	1.2358374278323052e-05	-0.0	0.0	-0.0	0.0	-0.0	-0.0	0.0	0.0	-0.0	-0.0	0.0	0.0	-0.0	-0.0019947605496446774	-2.518883925142939e-05	0.0	-0.0	0.0	0.0	0.00016599310558872385	-0.0	1.2308553528914783e-05	0.0	8.376991156644597e-05	-0.0	0.0	-4.504246959304504e-30	-0.0	0.0	0.0	0.0005321381321458263	0.00042761538546475647	-0.0	-0.0	0.01158163725026221	0.0	-0.0	5.92311652242562e-05	0.0	-0.0	0.0	0.0	0.0	5.085261279333513e-05	4.8631914139717394e-06	0.0	0.0001556274654416502
cg13531482	0.0	-0.0	0.0	0.0	-0.0	-0.0	0.0	0.0	0.0	0.0	-0.0	0.0003611333971368225	-8.760692092919485e-07	-0.0	-8.595939641889603e-06	0.0030579261125355975	-0.0	0.0	-0.0	-0.0	0.0	-0.0	0.0	0.0	0.0	-0.0	0.0	-0.0	0.0	-0.0	0.0	-0.0	-0.0	-0.0	6.475800461311933e-05	8.899738911890953e-05	0.0	-0.0	-0.0	-5.5788782794985674e-05	0.0	-1.6595835227791392e-05	0.0	0.0004180698743762274	0.0	-0.0	-1.3135325851419325e-30	-0.0	0.0	0.0	5.732596155019788e-05	-0.00014590348481990491	0.0	0.0	0.0007284252459776577	-0.0	-0.0	0.00017328677217794518	-0.0	0.0	0.0	-0.0	-0.0	-0.0	-2.577054928066753e-06	0.0	9.237498998830337e-06
cg13531583	0.0	0.0	0.0	0.0	0.0	-0.0	0.0	0.0	0.0	0.0	-0.0	0.00014228093797712395	-5.440359509984163e-07	-0.0	-2.586832970751402e-05	0.0014710073496685128	-0.0	-0.0	-0.0	2.9144628841751685e-05	0.0	0.0	-0.0	-0.0	-0.0	-0.0	0.0	0.0	0.0	0.0	-0.0	-0.0	0.0	0.00034899499698601294	0.00013153692363016434	7.133413795033067e-05	-0.0	0.0	0.0	7.233115338721715e-05	0.0	-7.2766498954048015e-06	0.0	0.0007601264996366347	-0.0	-0.0	-1.3612998787953548e-30	-0.0	0.0	-0.0	-0.0004647380891397168	0.0004678971225685537	0.0	-0.0	0.003006343806076525	-0.0	0.0	0.0003785994162718336	-0.0	0.0	0.0	0.0	-0.0	0.0	-1.9649832808851072e-06	0.0	0.00013979942470821168
cg13531596	-0.0	0.0	0.0	0.0	0.0	-0.0	-0.0	0.0	0.0	-0.0	-0.0	-0.00043275130583926363	-5.234612930657856e-06	-0.0	-2.6647614885379234e-05	-0.00024821934599102434	-0.0	0.0	-0.0	-0.0	0.0	0.0	0.0	0.0	0.0	0.0	0.0	0.0	0.0	0.0	0.0	0.0	-0.0	0.001635707326710466	-4.859175327653207e-06	3.96796470142837e-05	0.0	0.0	-0.0	-3.2066874843176615e-05	0.0	1.073340106299778e-05	0.0	0.00012468475158115795	-0.0	-0.0	-6.914935196242869e-30	-0.0	-0.0	-0.0	0.00016994058775726906	-0.0002996610540127117	0.0	-0.0	0.01455250322571941	0.0	0.0	0.0003207439356070218	0.0	-0.0	-0.0	0.0	0.0	0.0	4.289951497616747e-07	-0.0	0.00026750538154131663
cg13531599	-0.0	0.0	-0.0	-0.0	0.0	-0.0	0.0	0.0	0.0	0.0	0.0	0.00012077190714233061	1.3298461263435604e-06	0.0	1.3916945922977422e-05	-0.0007311070753391073	0.0	-0.0	0.0	-1.3949707392315895e-05	-0.0	0.0	0.0	0.0	-0.0	0.0	0.0	0.0	-0.0	-0.0	-0.0	0.0	-0.0	-0.00689306386180732	-3.4403782244403376e-05	-0.00028939442789007363	-0.0	0.0	0.0	-3.643142833570454e-05	-0.0	-3.045938760348304e-06	-0.0	0.00015281645233598877	0.0	0.0	9.519710447848696e-30	0.0	-0.0	0.0	3.04509947515041e-05	0.0	0.0	-0.0	-0.020732834358601408	0.0	0.0	-0.00014679514427624543	0.0	-0.0	-0.0	0.0	0.0	-0.0	-5.476296454570485e-07	-0.0	-0.000392005770677387
cg13531735	0.0	-0.0	-0.0	-0.0	-0.0	0.0	-0.0	-0.0	0.0	-0.0	-0.0	0.00035021937976899254	3.907350841080957e-06	-0.0	2.536546446414249e-06	-0.001950190718644489	-0.0	-0.0	-0.0	1.4628140175912362e-05	-0.0	-0.0	0.0	-0.0	0.0	-0.0	0.0	0.0	-0.0	-0.0	-0.0	-0.0	0.0	0.0006952227967000583	-3.791321674039149e-05	0.00011442895343026526	0.0	0.0	-0.0	-0.00018421689413331745	-0.0	-5.706256017953223e-06	-0.0	-6.203405457308594e-05	-0.0	0.0	-1.0621285792634631e-30	0.0	0.0	0.0	-0.00029930055775264383	-0.0001738643557124369	0.0	0.0	0.00787478758595904	0.0	-0.0	-3.168783414972491e-05	0.0	-0.0	0.0	-0.0	0.0	0.0	2.019017887020109e-07	0.0	0.0002540025098499657
cg13531791	-0.0	-0.0	-0.0	0.0	0.0	0.0	-0.0	-0.0	0.0	-0.0	0.0	4.76665882640754e-05	1.410856466823313e-07	-0.0	-2.463982777694295e-05	1.4633678918327014e-05	-0.0	-0.0	0.0	-0.0	-0.0	0.0	-0.0	-0.0	0.0	0.0	-0.0	-0.0	0.0	0.0	-0.0	0.0	0.0	0.0	1.3242228735683797e-05	0.0	0.0	0.0	0.0	2.723408069955616e-05	-0.0	-8.53197852655201e-06	0.0	-0.0002022712277388712	0.0	0.0	2.591628817507669e-31	0.0	-0.0	0.0	-0.00025276334711701686	-4.748050507464954e-05	-0.0	-0.0	-0.0038398105724462756	-0.0	0.0	-0.0002296044925557476	0.0	0.0	-0.0	0.0	0.0	0.00010190091410262276	-3.1767139132839984e-07	-0.0	0.000345308603391536
cg13531842	-0.0	-0.0	-0.0	-0.0	-0.0	-0.0	-0.0	0.0	0.0	-0.0	-0.0	-0.0003821156111857658	-5.215259830406894e-06	0.0	3.390748021285702e-05	0.001123661480447968	-0.0	-0.0	-0.0	-0.0	-0.0	-0.0	-0.0	0.0	0.0	-0.0	0.0	0.0	-0.0	-0.0	-0.0	-0.0	0.0	-0.009773106409990453	-6.145815864243417e-05	-0.0002319314363517412	0.0	0.0	-0.0	-4.8524625988826305e-05	-0.0	1.0583976901038514e-05	0.0	-0.0012928784168101135	-0.0	0.0	2.2645267818888867e-30	0.0	0.0	0.0	-0.0002616706441861062	0.000302843199028537	-0.0	0.0	-0.012333250178144484	-0.0	-0.0	3.754153292229776e-05	0.0	-0.0	0.0	0.0	0.0	0.00011289038241195849	-2.132132604314597e-06	0.0	-0.0003889674912146229
cg13531977	-0.0	-0.0	0.0	0.0	-0.0	-0.0	0.0	0.0	-0.0	0.0	0.0	0.00027583331036909936	3.603301697417374e-06	0.0	6.199783618574162e-06	-0.001895595895327416	-0.0	-0.0	0.0	-0.0	0.0	-0.0	-0.0	0.0	0.0	0.0	0.0	-0.0	0.0	0.0	-0.0	0.0	-0.0	0.002994600605185519	-4.012501098519996e-05	8.358576011927193e-05	-0.0	0.0	0.0	7.359907046323344e-05	-0.0	-9.068738724096407e-06	-0.0	-0.00033545515705969513	-0.0	0.0	-3.264914088081103e-30	-0.0	0.0	0.0	-0.00014934519841477303	-0.00023775614418568853	-0.0	0.0	4.80879106791361e-05	-0.0	0.0	-0.0005469791047279675	-0.0	-0.0	-0.0	-0.0	0.0	-1.4337688327632009e-08	4.4546223331885377e-07	-0.0	-0.00040078491721149936
cg13532016	-0.0	0.0	-0.0	-0.0	0.0	-0.0	0.0	-0.0	0.0	0.0	0.0	5.306831863437815e-05	3.1590362827730085e-07	0.0	-5.319719779603707e-07	0.00019271709853593312	-0.0	0.0	0.0	-0.0	-0.0	0.0	-0.0	-0.0	0.0	0.0	0.0	0.0	-0.0	-0.0	-0.0	0.0	-0.0	0.0	-5.361256682114369e-06	-0.0	-0.0	0.0	0.0	-2.3724013949121946e-05	-0.0	-1.6082477646675835e-07	-0.0	0.00014101166853839646	0.0	0.0	-2.4320104523819708e-30	0.0	-0.0	0.0	-0.0001651348670417224	0.00011648089638318515	0.0	-0.0	-0.0023217200208297587	0.0	0.0	2.4477635084697762e-05	-0.0	0.0	-0.0	0.0	0.0	-0.0	1.1187367615145594e-07	0.0	-4.750704860758285e-05
cg13532099	0.0	-0.0	-0.0	0.0	-0.0	0.0	-0.0	0.0	0.0	0.0	-0.0	-9.396584231754873e-05	-1.668192713721942e-06	0.0	1.6101747413955512e-05	0.0013568258157395051	0.0	0.0	-0.0	7.267811697433513e-06	0.0	-0.0	0.0	-0.0	-0.0	-0.0	-0.0	-0.0	0.0	0.0	-0.0	-0.0	0.0	0.0	1.892667266990577e-05	0.0	-0.0	0.0	-0.0	-8.046844510656974e-05	-0.0	4.3569554450874477e-07	0.0	-0.00025403922782311016	-0.0	-0.0	2.9098425565703447e-30	-0.0	-0.0	-0.0	-0.0002823092791826646	0.0003108248243532641	-0.0	0.0	-0.0015695445699912538	-0.0	-0.0	-4.855381552154176e-05	-0.0	-0.0	0.0	0.0	-0.0	6.70411213166165e-05	-3.7211633722654513e-07	0.0	-7.001708351660486e-05
cg13532139	-0.0	0.0	-0.0	-0.0	0.0	-0.0	0.0	-0.0	0.0	0.0	0.0	-2.6639714241139547e-05	-1.5796474033849362e-07	0.0	4.470477483932134e-06	0.0001494028280385696	-0.0	0.0	0.0	-0.0	-0.0	0.0	-0.0	-0.0	0.0	0.0	0.0	0.0	-0.0	-0.0	-0.0	0.0	-0.0	-0.0	-3.258389243928446e-05	-0.0	0.0	0.0	0.0	-5.0715851389929916e-05	-0.0	1.0725651720781561e-06	-0.0	-2.5729400993612515e-05	0.0	0.0	4.795547512431107e-30	0.0	-0.0	0.0	-2.7566026017136128e-05	7.605664030523057e-05	0.0	-0.0	-0.004691740466140114	0.0	-0.0	4.3374268921457844e-05	-0.0	0.0	-0.0	0.0	-0.0	-0.0	1.4913825560260155e-07	0.0	-7.356015481540651e-05
cg13532141	-0.0	0.0	-0.0	-0.0	0.0	-0.0	0.0	-0.0	0.0	0.0	0.0	-5.464230927662243e-05	-3.3471170697493906e-07	0.0	3.0299660571090553e-06	-4.28599882760588e-05	-0.0	0.0	-0.0	-0.0	-0.0	0.0	-0.0	-0.0	0.0	0.0	0.0	0.0	-0.0	-0.0	-0.0	0.0	-0.0	-0.0	-1.4021959993495964e-05	0.0	-0.0	-0.0	0.0	-2.4753114986994934e-05	-0.0	2.872396463257043e-06	0.0	-0.0001953128728221134	0.0	0.0	-3.424782544186827e-30	0.0	-0.0	0.0	-8.477899285543999e-05	6.492230820576322e-05	0.0	-0.0	-0.0019849725792917762	0.0	-0.0	4.1726142096747936e-05	0.0	0.0	-0.0	0.0	-0.0	-0.0	3.975404543526968e-07	0.0	-0.00014793190663058494
cg13532153	0.0	0.0	-0.0	-0.0	-0.0	0.0	-0.0	0.0	-0.0	-0.0	-0.0	0.00023887578998083286	3.451581113614733e-06	0.0	2.6059628694043443e-06	0.0004162439401784921	0.0	0.0	-0.0	0.0	0.0	-0.0	-0.0	-0.0	0.0	-0.0	-0.0	0.0	0.0	0.0	0.0	-0.0	-0.0	-0.0017723325238785017	-8.621110740168197e-05	-1.1889949198321348e-05	0.0	0.0	0.0	-5.726297079132609e-05	-0.0	-1.1895832080947703e-05	0.0	0.0003392510216975296	-0.0	-0.0	2.998395513391361e-30	-0.0	0.0	-0.0	0.0006848960364433078	0.00021457106693566788	0.0	0.0	0.010855976944007835	-0.0	-0.0	0.0003789229342639986	-0.0	0.0	-0.0	-0.0	-0.0	-0.0	1.5220745670992542e-06	0.0	0.0003084418456755989
cg13532185	0.0	0.0	0.0	0.0	0.0	0.0	-0.0	-0.0	0.0	0.0	0.0	9.345673503755031e-06	-1.2989922365930853e-07	0.0	-8.327465615592452e-06	-0.00010197250765979112	0.0	-0.0	-0.0	1.0789771287925927e-05	-0.0	0.0	-0.0	0.0	-0.0	0.0	0.0	0.0	-0.0	-0.0	-0.0	0.0	-0.0	0.007128392568287754	9.582285327046666e-05	0.0005281868023166309	-0.0	0.0	0.0	3.349603576803344e-06	0.0	-9.14492622706407e-07	0.0	0.0001505171603889636	0.0	0.0	6.782580578001768e-31	-0.0	-0.0	0.0	0.00012127658522197114	7.195347118243994e-05	0.0	-0.0	-0.0008114305693221972	0.0	0.0	-0.00010006016628199258	0.0	0.0	-0.0	0.0	0.0	8.448971785803031e-05	-9.528176517530219e-07	0.0	0.00012045893791872784
cg13532202	-0.0	0.0	-0.0	-0.0	0.0	-0.0	0.0	-0.0	0.0	0.0	0.0	-4.7853378377990694e-05	-7.44341949292402e-07	0.0	6.207847507206491e-06	-6.699575358879231e-05	-0.0	0.0	0.0	-0.0	0.0	0.0	-0.0	-0.0	-0.0	0.0	-0.0	-0.0	0.0	0.0	-0.0	0.0	-0.0	0.0	-3.254191232733543e-06	3.546960610946203e-05	-0.0	0.0	0.0	-8.88030443305333e-06	-0.0	5.567565433910712e-07	-0.0	-0.00024058789285421036	0.0	0.0	-3.373137571056508e-30	0.0	0.0	0.0	-3.4410893751434e-05	-0.0001223241180413897	-0.0	-0.0	-0.007840807128165312	0.0	0.0	-0.00010699702283031216	0.0	0.0	-0.0	0.0	-0.0	0.0	-4.579091852320825e-08	-0.0	-0.00016993311239715827
cg13532357	0.0	-0.0	-0.0	-0.0	0.0	0.0	0.0	0.0	0.0	0.0	0.0	0.000178415270637673	-7.86645109293399e-07	0.0	2.94325942214828e-05	0.001092808360202011	-0.0	-0.0	-0.0	-0.0	0.0	0.0	-0.0	-0.0	0.0	0.0	-0.0	-0.0	-0.0	-0.0	0.0	0.0	0.0	0.0024482346247694524	9.126106756200198e-05	0.0003552293042027719	0.0	0.0	-0.0	0.00019441246474279482	-0.0	-5.956997351824076e-06	0.0	0.00026904089472329265	0.0	-0.0	4.22079176308238e-30	0.0	-0.0	-0.0	-0.0006403321300333319	0.0003178119416835624	-0.0	-0.0	-0.01641359933961881	-0.0	0.0	0.00022452005894419528	0.0	0.0	-0.0	0.0	0.0	3.675098699749258e-05	-3.42757083590668e-06	0.0	-0.00014916154743971845
cg13532667	-0.0	-0.0	-0.0	-0.0	-0.0	-0.0	-0.0	-0.0	-0.0	-0.0	-0.0	-5.739973223868941e-05	2.3171401451082598e-06	-0.0	-1.3710680626044563e-05	-0.0016806509219245145	0.0	-0.0	0.0	0.0	0.0	-0.0	0.0	0.0	-0.0	0.0	0.0	0.0	-0.0	-0.0	-0.0	-0.0	0.0	-0.006650763279189219	-0.0001269703291071856	-0.0003733041740433836	0.0	0.0	0.0	-0.00010834886339597384	-0.0	-4.509628997937452e-06	-0.0	-0.0004355485950093874	-0.0	0.0	1.7606133720371846e-30	0.0	-0.0	0.0	-0.0006198980332218516	-0.0005042919053914122	0.0	-0.0	-0.006886139257145291	0.0	-0.0	-4.099587118850865e-05	0.0	-0.0	-3.155320437376099e-05	-0.0	-0.0	-3.6589894658413466e-05	2.0492898633171446e-06	-0.0	-0.0005576150302933679
cg13532687	0.0	-0.0	-0.0	-0.0	-0.0	-0.0	-0.0	-0.0	-0.0	-0.0	-0.0	-6.462199316955918e-05	-4.628944954446319e-06	-0.0	-7.404874232082956e-06	0.001266418164477053	-0.0	0.0	-0.0	3.034764703512883e-05	-0.0	0.0	0.0	0.0	0.0	-0.0	0.0	0.0	-0.0	-0.0	0.0	0.0	0.0	-0.005941357006632211	-0.00014836544734480524	-0.00029668732659593347	0.0	-0.0	-0.0	8.551845263252184e-05	-0.0	3.1582335158836127e-06	-0.0	-0.0016125867096970848	-0.0	0.0	8.050374229531106e-30	0.0	0.0	0.0	0.0005015120493672479	-8.483856525472598e-05	-0.0	0.0	-0.0056343559529253755	0.0	0.0	-0.00042904563094292705	-0.0	-0.0	-0.0	0.0	-0.024049320538377463	0.0	-3.3687689618489813e-06	-0.0	-3.9297134570605866e-05
cg13532822	-0.0	0.0	-0.0	-0.0	0.0	-0.0	0.0	-0.0	0.0	0.0	0.0	-2.710538547203041e-05	-2.849109229367947e-07	0.0	1.3865787179619755e-06	6.644757899467613e-05	0.0	0.0	0.0	-0.0	-0.0	0.0	-0.0	-0.0	0.0	0.0	0.0	0.0	-0.0	-0.0	-0.0	0.0	-0.0	0.0	-7.174954828195551e-06	-0.0	-0.0	-0.0	0.0	-4.5899067952774344e-05	-0.0	1.386211603746735e-06	-0.0	-0.00011538831974942452	0.0	0.0	-9.834378981391517e-30	0.0	0.0	0.0	-7.805388327672813e-05	-6.870446967563099e-05	-0.0	-0.0	-0.005397252687855694	0.0	0.0	-0.00011519098425517937	0.0	0.0	-0.0	0.0	-0.0	0.0	2.7362061811490553e-07	0.0	-0.00010398198410039776
cg13532927	0.0	0.0	3.9014642752605917e-05	0.0	0.0	0.0	-0.0	0.0	0.0	0.0	0.0	-0.00042509732877625415	-5.1925729199188145e-06	-0.0	-2.4808702299204035e-06	0.0007256978474908358	-0.0	0.0	-0.0	0.0	0.0	0.0	-0.0	-0.0	-0.0	0.0	-0.0	0.0	-0.0	-0.0	-0.0	-0.0	0.0	-0.0026182961450866827	7.48412704693108e-05	-2.9398723305023937e-05	0.0	0.0	0.0	0.0001133916512408537	0.0	-5.69931741603529e-07	0.0	3.371120611392669e-05	-0.0	-0.0	4.6145974533735384e-30	-0.0	0.0	0.0	-0.000177491710276626	-0.00022260807851353205	0.0	-0.0	-0.00044749321631495074	-0.0	-0.0	0.0003280676557808311	-0.0	0.0	0.0	-0.0	0.0	0.0	-6.993146297597441e-07	-0.0	-3.819000991733851e-05
cg13532956	-0.0	-0.0	-0.0	-0.0	0.0	0.0	-0.0	-0.0	-8.135851364915021e-06	-0.0	-0.0	-0.0004864465495122134	-5.245734005092077e-06	-0.0	4.169553870090034e-06	0.0008349469834039937	0.0	0.0	-0.0	-4.2772934622920625e-05	-0.0	0.0	0.0	0.0	0.0	-0.0	0.0	0.0	-0.0	-0.0	0.0	0.0	0.0	-0.004897079835333009	6.913249550257033e-05	-0.0	-0.0	0.0	-0.0	-0.00022359573119279822	0.0	4.233151304017996e-06	-0.0	0.0005717153576851581	-0.0	-0.0	-3.8271041248060544e-30	-0.0	-0.0	-0.0	-0.00019691100478880133	0.0004091916885265869	0.0	-0.0	0.021977762737659827	0.0	0.0	0.00040284694242814144	0.0	-0.0	0.0	0.0	-0.0	0.0	9.480219949996064e-07	0.0	0.0005450286416413027
cg13533061	-0.0	-0.0	0.0	0.0	-0.0	-0.0	0.0	0.0	0.0	-0.0	-0.0	0.0001088048804749731	1.35744246468008e-06	-0.0	1.5359190203513856e-06	-0.00020432432625721664	0.0	0.0	0.0	0.0	0.0	-0.0	0.0	0.0	-0.0	-0.0	-0.0	-0.0	0.0	0.0	0.0	-0.0	-0.0	0.001817606266010359	5.222543167664012e-05	0.00020110238625427928	-0.0	0.0	0.0	8.477859538079041e-05	0.0	-2.4621059273837878e-06	0.0	0.00011560054919564654	-0.0	-0.0	1.4317257955433626e-32	-0.0	0.0	-0.0	9.874213328371284e-05	-0.0	0.0	0.0	0.0025125789271717956	-0.0	-0.0	7.526748687266216e-05	-0.0	0.0	0.0	-0.0	0.0	0.0	-5.068199598601293e-08	-0.0	0.00024285008326676013
cg13533142	-0.0	0.0	0.0	0.0	0.0	-0.0	0.0	0.0	0.0	0.0	0.0	-0.00010802460398339298	6.122564769612405e-07	0.0	2.3638569040133596e-05	-0.0022113044483452657	0.0	0.0	0.0	8.604679080825788e-06	0.0	0.0	0.0	-0.0	0.0	0.0	0.0	-0.0	-0.0	-0.0	-0.0	-0.0	-0.0	0.004046920462423275	-3.4545309435954326e-05	-0.0	0.0	-0.0	-0.0	-7.327230583423504e-05	0.0	1.597438607051619e-05	0.0	0.0004614253058668282	-0.0	0.0	-2.884113708403703e-30	0.0	0.0	-0.0	-4.226932511865288e-05	0.00017595956065022018	-0.0	0.0	0.01190335830885197	0.0	0.0	-0.0002679811882193293	-0.0	-0.0	0.0	0.0	0.0	0.0	1.5411328626421873e-06	0.0	0.00027334255542882613
cg13533396	-0.0	-0.0	-0.0	-0.0	0.0	0.0	-0.0	-0.0	-0.0	-0.0	-0.0	-9.927665811773395e-05	-4.33076363838953e-06	0.0	8.832123039770532e-06	0.002004424254481091	0.0	-0.0	-0.0	0.0	-0.0	0.0	-0.0	-0.0	-0.0	0.0	-0.0	-0.0	0.0	0.0	0.0	0.0	-0.0	0.0036242494265936688	6.245775744408909e-05	0.0001555137272753847	-0.0	0.0	-0.0	0.00010911692697261553	-0.0	-3.5914347085295596e-06	-0.0	-0.00027385557161510333	-0.0	-0.0	7.234055911444495e-31	-0.0	-0.0	-0.0	-0.00012022738217358262	0.00011939535291490236	0.0	-0.0	-0.014074517770362586	-0.0	0.0	0.00013422691092291204	-0.0	0.0	0.0	-0.0	0.0	-6.5526842912950095e-06	-1.530693519678634e-06	-0.0	0.0001958158964172031
cg13533397	0.0	0.0	-0.0	0.0	-0.0	-0.0	0.0	0.0	-0.0	0.0	0.0	-1.1514647531368664e-05	-8.151863548075907e-06	0.0	3.0415050028384897e-05	0.004548632078774476	0.0	0.0	-0.0	2.3078564550956698e-05	-0.0	-0.0	0.0	0.0	-0.0	0.0	-0.0	0.0	0.0	0.0	0.0	0.0	0.0	0.01085258028200832	7.202300389668442e-05	-0.00011680360569479052	0.0	-0.0	-0.0	-6.731849448834039e-05	0.0	-9.755043336969347e-06	0.0024777319108909425	-0.0006593940482504157	0.0	0.0	-9.704610155448923e-30	0.0	-0.0	-0.0	-0.0008732134613909225	-2.148511827036601e-05	-0.0	-0.0	0.0035526235825324723	-0.0	0.0	-0.00015735388990676142	-0.0	0.0	-0.0	-0.0	-0.0	0.0	-7.229705271876593e-06	-0.0	-1.9997142275855487e-05
cg13533399	-0.0	-0.0	0.0	-0.0	0.0	0.0	0.0	0.0	0.0	-0.0	-0.0	0.0005551267581727486	7.65071710195312e-06	0.0	4.709716737144639e-06	-0.0005605535074460609	-0.0	-0.0	-0.0	-4.568567287047311e-05	0.0	0.0	-0.0	-0.0	-0.0	0.0	-0.0	0.0	0.0	0.0	-0.0	-0.0	-0.0	0.004444313796787465	0.0	1.8696011190637418e-05	-0.0	-0.0	0.0	0.00022705979430710435	-0.0	-1.9500700886839428e-06	-0.0	0.000903950798408003	-0.0	-0.0	6.54429815311011e-30	-0.0	0.0	0.0	2.0819994627223975e-05	0.0003880213488626857	-0.0	-0.0	0.020114522955666736	-0.0	-0.0	0.000278040032931167	-0.0	-0.0	-0.0	-0.0	0.0	-0.0	6.294003453596977e-07	0.0	0.0009133524210642748
cg13533400	-0.0	0.0	0.0	0.0	0.0	0.0	-0.0	0.0	0.0	0.0	0.0	4.5193288641266066e-05	-1.1076978579674043e-07	0.0	1.7260333491516738e-06	0.00010075829827419724	-0.0	-0.0	-0.0	-0.0	-0.0	0.0	-0.0	-0.0	-0.0	0.0	-0.0	0.0	0.0	0.0	0.0	0.0	0.0	-0.0007091031979176265	3.354893047947756e-05	0.00041255321416491656	-0.0	-0.0	0.0	0.0002643224363423663	0.0	-5.19092172725061e-07	-0.0	0.0003715778445674052	-0.0	-0.0	-2.0024257140888884e-30	-0.0	-0.0	-0.0	0.00011300369543846252	-3.920282870415098e-05	-0.0	-0.0	0.0003889657550721026	-0.0	0.0	4.369924875417029e-06	-0.0	0.0	-0.0	-0.0	0.0	-0.0	-6.416145727329868e-07	-0.0	7.510837718778682e-05
cg13533401	-0.0	0.0	-0.0	-0.0	-0.0	-0.0	-0.0	0.0	-0.0	0.0	-0.0	-0.0001529202920722168	-1.1541363863610014e-06	-0.0	-1.3979173271202109e-05	-0.0015267637956419733	-0.0	0.0	0.0	-1.5754061923011076e-05	-0.0	-0.0	-0.0	0.0	-0.0	0.0	0.0	0.0	-0.0	-0.0	-0.0	0.0	0.0	-0.00012219207671682015	-8.635883104221612e-05	-0.00033594035002562574	0.00022611038308712104	0.0	0.0	-6.85222768320968e-05	-0.0	-5.09295756902397e-06	0.0	-0.000479250377951776	0.0	0.0	2.9523708029061225e-31	0.0	-0.0	0.0	-0.00043420482166542336	0.00010584870042063869	-0.0	-0.0	0.01604049901063179	-0.0	-0.0	0.000246040614712895	-0.0	0.0	-0.0	-0.0	0.0	0.0	1.0790348131642983e-06	0.0	-1.1468184876038202e-05
cg13533402	0.0	-0.0	0.0	0.0	-0.0	-0.0006637763011836977	0.0	0.0	0.0	0.0	0.0	-0.00011137849271356806	-2.537205777472804e-06	-0.0	4.57969183599854e-06	0.002073437852350469	-0.0	0.0	-0.0	-3.4764632994470026e-05	0.0	-0.0	0.0	0.0	-0.0	0.0	0.0	0.0	-0.0	-0.0	-0.0	0.0	0.0	-0.001769062424866604	-8.790761013300672e-05	0.0001226204268244452	0.0	-0.0	-0.0	-0.0002706999701623278	0.0	-9.310093462216111e-06	0.0	-0.0007350811453519418	-0.0	0.0	2.374690856309417e-30	0.0	0.0	0.0	-0.00046517951760604106	-2.0180071932406358e-05	-0.0	0.0	0.014179892145027373	-0.0	-0.0	-8.045865027055853e-05	-0.0	0.0	0.0	0.0	-0.0	0.00013090348220512794	-4.114579440035703e-06	0.0	9.430900910765892e-05
cg13533407	0.0	0.0	0.0	0.0	0.0	0.0	0.0	0.0	0.0	0.0	0.0	0.00011428481365488448	-3.844554966338559e-06	0.0	5.472163052256964e-06	0.0021293819818125627	-0.0	-0.0	-0.0	-9.993664169413012e-06	-0.0	-0.0	-0.0	-0.0	-0.0	-0.0	-0.0	0.0	-0.0	0.0	0.0	0.0	-0.0	0.00909753017681831	0.0001040013653487067	0.00020957738668239833	-0.0	-0.0	-0.0	8.142074205213358e-05	-0.0	-9.103469826889728e-06	0.0	0.0005741715783432052	0.0	-0.0	-4.172117649303194e-30	0.0	0.0	-0.0	0.00010200041445120065	0.00015989127327104095	-0.0	-0.0	0.016307502332072045	-0.0	0.0	0.00010117740097855605	-0.0	-0.0	0.0	0.0	0.0	0.0	-1.4189220440237965e-06	0.0	-0.00018048536080529239
cg13533408	-0.0	-0.0	-0.0	0.0	-0.0	-0.0	-0.0	-0.0	0.0	-0.0	-0.0	-1.6765058346811916e-05	2.7219447347371414e-06	0.0	7.370159939954518e-06	-0.0022223245991779546	0.0	-0.0	0.0	-0.0	-0.0	-0.0	0.0	0.0	-0.0	0.0	0.0	-0.0	0.0	0.0	-0.0	-0.0	0.0	0.005607420397172374	4.354614513892371e-05	6.807257783703012e-05	0.0	-0.0	-0.0	-0.00020738930693423483	-0.0	-2.0201414997195854e-07	0.0	0.00013653804257556144	0.0	-0.0	-7.572761725651379e-31	-0.0	0.0	-0.0	-0.00024906499723476407	0.00041699004172580977	0.0	-0.0	0.01633926825273124	0.0	-0.0	-0.00014195190091053047	0.0	-0.0	0.0	0.0	-0.0	-8.086274858935351e-05	-3.5404398434196717e-07	0.0	0.0005693977250065655
cg13533409	-0.0	0.0	0.0	0.0	-0.0	0.0	-0.0	-0.0	0.0	0.0	0.0	-0.00014096941969946855	-7.885332356131285e-07	-0.0	9.523681906723709e-07	0.00022287635573652	0.0	-0.0	-0.0	2.838884892347664e-06	-0.0	-0.0	0.0	0.0	-0.0	0.0	-0.0	0.0	0.0	0.0	-0.0	0.0	0.0	-0.0	7.347374171699761e-05	-4.980936500454372e-05	-0.0	-0.0	0.0	-5.689365402334171e-05	-0.0	7.35752294095444e-06	-0.0	-0.00010655410577580277	-0.0	-0.0	3.617535063611028e-30	-0.0	-0.0	-0.0	0.00012427547710959803	0.00028353691520344995	-0.0	-0.0	0.0031833570798011444	0.0	0.0	0.00022817952585431014	0.0	0.0	-0.0	-0.0	-0.0	-0.00013740768825479962	2.3850574453229846e-06	-0.0	-0.0001613453292755304
cg13533410	0.0	0.0	0.0	-0.0	-0.0	0.0	-0.0	-0.0	0.0	0.0	0.0	0.00040160568333893787	5.882933379326389e-06	-0.0	-1.692651303956865e-05	-0.0018974074450568133	-0.0	-0.0	-0.0	-2.3109295021337443e-05	0.0	-0.0	0.0	0.0	0.0	-0.0	-0.0	-0.0	0.0	0.0	-0.0	0.0	0.0	-0.005613552184151476	2.8487952756628393e-05	0.0006656569005269212	-0.0013016210251898838	0.0	0.0	0.0001093790393612774	-0.0	-8.049634521400216e-06	-0.0	-0.00026753929962570393	0.0	0.0	6.802092112598917e-30	-0.0	-0.0	-0.0	-9.076376758174483e-05	-0.0004711870410731666	-0.0	0.0	0.017925564175774598	-0.0	0.0	7.865136209057248e-05	0.0026817144626632636	-0.0	0.0	-0.0	0.0	0.0	1.9079700434648267e-06	-0.0	-0.00010651679173160903
cg13533412	0.0	-0.0	0.0	0.0	0.0	0.0	-0.0	-0.0	-0.0	-0.0	-0.0	-0.0003125499949990464	-7.636457072567252e-06	0.0	-7.812326163840064e-06	0.0033066607822139446	-0.0	-0.0	-0.0	-6.8341601287545e-06	0.0	0.0	-0.0	-0.0	-0.0	0.0	0.0	0.0	-0.0	-0.0	-0.0	0.0	-0.0	-0.0	0.00010381060253873226	-0.0001473190026562706	-0.0	-0.0	0.0	0.0002121544397093713	-0.0	-1.4293187558763032e-05	0.0	-4.5315940656806024e-05	0.0	-0.0	1.293474019154503e-30	-0.0	0.0	0.0	0.0005761288256504489	-5.354376920652254e-05	-0.0	-0.0	0.005554824441102006	-0.0	0.0	-8.042834584220085e-05	-0.0	-0.0	0.0	-0.0	0.0	0.0	-3.72246088141206e-06	-0.0	-0.0
cg13534469	0.0	0.0	-4.280913689613397e-06	-0.0	-0.0	-0.0	0.0	0.0	-0.0	-0.0	-0.0	-0.00045312567085552773	-6.241207355083546e-06	-0.0	-2.527210813953175e-05	-0.0014382798335114038	0.0	0.0	-0.0	-1.121686212704875e-05	-0.0	-0.0	0.0	0.0	0.0	-0.0	0.0	-0.0	-0.0	-0.0	0.0	-0.0	-0.0	0.0	3.938470925046424e-06	9.083691361183118e-05	0.0	-0.0	-0.0	-1.0107367154518912e-05	-0.0	1.2254108804316777e-06	0.0	-0.0006794906977726216	0.0	0.0	-7.194128767558908e-31	0.0	0.0	0.0	9.074300034945916e-05	0.00028345471320918847	-0.0	-0.0	-0.0033088727949528306	-0.0	-0.0	6.19494651041952e-05	0.003663168332635444	0.0	0.0	0.0	-0.0	1.3187073385935964e-06	-3.5496088249203585e-07	-0.0	0.0002756433037593401
cg13534503	0.0	0.0	0.0	-0.0	0.0	-0.0	0.0	0.0	0.0	0.0	0.0	-0.00043001581401353335	-3.3524733336051786e-06	-0.0	-1.641616084996594e-05	-0.0016286579832714618	0.0	0.0	-0.0	1.0595747970025171e-05	-0.0	0.0	0.0	0.0	0.0	-0.0	-0.0	-0.0	-0.0	-0.0	0.0	0.0	-0.0	0.0038845000879455605	-0.00012676664225991227	-0.00048459933811428413	-0.0	-0.0	0.0	0.00011477206718165925	0.0	1.5041871986934236e-05	0.0	-0.00020381017962200256	0.0	-0.0	-3.688963507903098e-30	-0.0	0.0	0.0	0.0005458404957486548	-0.0002505843148731134	-0.0	0.0	0.0108301380471627	0.0	0.0	-0.0003232363367987047	-0.0	-0.0	-0.0	0.0	0.0	-0.0	1.1554472744611874e-06	-0.0	-8.261993179792006e-05
cg13534536	0.0	0.0	0.0	0.0	0.0	-0.0	-0.0	0.0	-0.0	0.0	0.0	0.0003034776234013194	4.743166254130633e-06	0.0	1.6800741513126168e-05	-0.0009299346051281638	0.0	0.0	0.0	-0.0	-0.0	0.0	0.0	0.0	0.0	0.0	0.0	0.0	-0.0	-0.0	-0.0	0.0	0.0	-0.001172159734853249	-2.8893987082629442e-06	-0.0001882068566703567	0.0	0.0	0.0	-0.00019430251497530368	-0.0	-1.3538080187578882e-05	0.0	-0.0008619899229467919	-0.0	0.0	-3.552807545058936e-30	0.0	-0.0	-0.0	-0.00034555160484326785	-0.0002745467898295261	0.0	-0.0	-0.008794623794825623	-0.0	0.0	2.2967936853787956e-05	0.0	0.0	-0.0	0.0	0.0	-0.0	1.0496821603953458e-06	-0.0	-0.0010299298508408372
cg13534580	0.0	-0.0	0.0	-0.0	-0.0	-0.0	0.0	0.0	-0.0	0.0	0.0	-0.00013283183743477357	-3.445599271123361e-07	0.0	1.977301998051428e-05	-0.0017750106152632605	0.0	0.0	0.0	4.0849120549677325e-05	-0.0	-0.0	0.0	-0.0	-0.0	-0.0	-0.0	-0.0	0.0	0.0	0.0	0.0	-0.0	-5.571745349857023e-05	3.7950446446209565e-05	-0.0002766040426947658	0.0	-0.0	-0.0	8.4219786050854e-05	0.0	2.226489959085214e-06	0.0	-2.4842737279298438e-05	0.0	0.0	-1.4854781832701102e-30	0.0	0.0	0.0	-5.856867875519061e-05	0.00020919642773610487	0.0	-0.0	-0.00040324052520963833	-0.0	-0.0	0.00017247915317716587	0.0	0.0002171593864000333	0.0	-0.0	0.0	-0.0003875939188765119	4.7391065182727555e-07	-0.0	0.0006222761886223204
cg13534734	0.0	0.0	-0.0	-0.0	0.0	-0.0	0.0	0.0	0.0	-0.0	-0.0	-5.5956017860354706e-05	-3.4105866270784504e-06	0.0	2.670233025627648e-05	0.0017317123908770944	0.0	0.0	0.0	9.716406363674825e-06	0.0	0.0	0.0	0.0	-0.0	0.0	0.0	-0.0	0.0	0.0	-0.0	0.0	0.0	0.0009325270185973369	5.6586655342617876e-05	0.0007967360195391902	0.0	-0.0	-0.0	-0.00018206005856291887	-0.0	-1.987579645663914e-06	-0.0	-0.00022342916495783792	-0.0	0.0	-4.37745920215252e-31	-0.0	-0.0	-0.0	0.0005459828663634648	0.0003461989984339936	0.0	-0.0	0.000788740850723443	-0.0	0.0	0.00043047315741278605	-0.0	0.0	0.0	0.0	0.0	0.0	1.9059047378749488e-07	0.0	0.0009173255201719182
cg13534750	0.0	-0.0	0.0	0.0	-0.0	-0.0	-0.0	0.0	-0.0	-0.0	-0.0	-7.155820525639576e-05	7.875269810567629e-08	-0.0	2.2745564557808385e-06	-0.000622128984742468	0.0	-0.0	-0.0	0.0	0.0	-0.0	0.0	-0.0	-0.0	-0.0	-0.0	-0.0	0.0	0.0	0.0	-0.0	-0.0	-0.0	5.110155585497882e-06	0.0	-0.0	0.0	0.0	2.6343421630561883e-05	0.0	1.8218299555519034e-06	0.0	0.00012373164911045202	-0.0	-0.0	-6.311699599897454e-30	-0.0	-0.0	-0.0	9.157002954920512e-05	-0.00025856305739623963	-0.0	0.0	0.005317703764146292	-0.0	0.0	-0.00011917234370690968	0.0	-0.0	0.0	-0.0	-0.0	0.0	7.283631542265708e-07	0.0	4.376027278289871e-05
cg13534791	0.0	-0.0	0.0	0.0	-0.0	0.0	-0.0	0.0	-0.0	-0.0	-0.0	8.459600080131385e-06	6.826930869678326e-07	-0.0	-3.0228992637609527e-06	-0.00043692181954437616	0.0	-0.0	-0.0	0.0	0.0	-0.0	0.0	0.0	-0.0	-0.0	-0.0	-0.0	0.0	0.0	0.0	-0.0	0.0	-0.0	2.5387548378348728e-05	0.0	-0.0	0.0	-0.0	5.649644662575185e-05	0.0	1.3849757559212245e-06	0.0	-3.426377580340315e-05	-0.0	-0.0	-3.438020083200761e-30	-0.0	-0.0	-0.0	6.534327169392649e-05	7.886005175216188e-05	0.0	0.0	0.005170786344693005	-0.0	0.0	0.00010091750564464899	-0.0	-0.0	0.0	0.0	0.0	-0.0	3.229801703457847e-08	0.0	6.790301087599e-05
cg13534892	-0.0	-0.0	0.0	0.0	0.0	0.0	0.0	0.0	0.0	0.0	0.0	5.140241586204233e-05	-1.7473998150449447e-06	0.0	9.537150309726324e-06	0.0005865537717056115	-0.0	0.0	-0.0	-1.9613199758020018e-05	0.0	0.0	-0.0	-0.0	0.0	-0.0	-0.0	-0.0	-0.0	-0.0	-0.0	0.0	-0.0	0.0058089499571452345	-0.0001859750016947543	-0.00033877712065892704	0.0	-0.0	0.0	8.02911181270114e-05	0.0	1.3555278069103839e-06	-0.0	5.58240968954397e-05	0.0	-0.0	-4.5480153723960575e-30	0.0	0.0	-0.0	9.989684387568182e-05	0.00026401270500409026	-0.0	0.0	0.0218310987572345	-0.0	0.0	-6.12264188534525e-05	-0.0	-0.0	-0.0	-0.0	0.0	0.0	-1.2693645503653865e-06	-0.0	0.0008503709954201158
cg13534901	-0.0	0.0	-5.4401745057715185e-06	-0.0	-0.0	0.0	0.0	-0.0	0.0	0.0	0.0	-2.1826285523982485e-06	-9.876653804978174e-07	-0.0	-2.4001730713019836e-07	0.0012872099104728333	-0.0	-0.0	0.0	0.0	0.0	-0.0	-0.0	-0.0	0.0	0.0	-0.0	-0.0	0.0	0.0	-0.0	-0.0	-0.0	-0.012863485511243814	-0.00010342555373359018	-0.0007099097164553059	-0.0	0.0	0.0	-4.030526126616558e-05	-0.0	1.7867687746138225e-06	-0.0	3.2602684466367583e-06	0.0	-0.0	9.271917351027532e-30	0.0	-0.0	0.0	-0.0005864621901828915	-0.00048481587145153744	-0.0	-0.0	-0.012268406845341499	0.0	-0.0	-0.0005851555125796184	0.0	-0.0	-0.0	-0.0	0.0	0.00016792249606113963	-8.29998201985217e-07	-0.0	-0.0002029347551413978
cg13534999	-0.0	-0.0	0.0	-0.0	0.0	0.0	0.0	0.0	-0.0	-0.0	0.0	0.00043423219585687325	7.493080346162819e-06	0.0	5.048087068586088e-07	-0.003248026956546069	-0.0	0.0	0.0	2.2168207266004813e-05	0.0	0.0	-0.0	-0.0	0.0	0.0	0.0	-0.0	0.0	0.0	0.0	0.0	-0.0	-0.003925013042248547	-3.047954589584666e-05	-0.00046757047553043284	0.0	0.0	0.0	0.0001249762124113742	0.0	-1.0415374865648913e-06	-0.0	8.21171105729066e-05	0.0	0.0	-1.3504949037371392e-30	0.0	0.0	0.0	-0.0001470017615916879	5.254312170826761e-05	0.0	-0.0	-0.013589455961462688	0.0	0.0	-0.00013954015105238846	0.0	-0.0	-0.0	-0.0	-0.0	9.724081192314156e-05	1.1999780770930097e-06	-0.0	-0.00015501605634274433
cg13535015	0.0	-0.0	3.311615863330259e-05	-0.0	0.0	0.0	-0.0	0.0	-0.0	-0.0	-0.0	-8.255182957762963e-05	8.319062431731156e-07	-0.0	-1.6490779833753538e-05	0.000570857482256001	-0.0	0.0	0.0	2.6375789467108847e-05	-0.0	0.0	-0.0	-0.0	0.0	0.0	-0.0	0.0	-0.0	-0.0	0.0	0.0	0.0	0.00015563226119765392	0.00018889838639511773	6.45078483668617e-05	-0.0	-0.0	0.0	5.186066606753427e-05	0.0	-3.777767939052655e-06	0.0	0.0007257247895622745	-0.0	-0.0	-3.2564395100204606e-32	-0.0	-0.0	-0.0	0.0008811334231817957	0.0004096283348364038	0.0	-0.0	-0.002465981123431321	0.0	0.0	0.000483385142589579	0.0	0.0	0.0	-0.0	-0.0	-0.0	2.1484152453872963e-06	-0.0	-0.0004880819690066391
cg13535052	0.0	0.0	0.0	-0.0	-0.0	-0.0	-0.0	0.0	-0.0	0.0	0.0	-0.00038543284491527973	-7.696903409079968e-06	0.0	5.854804192458645e-06	0.002428441861000171	0.0	-0.0	0.0	2.1526914373272994e-05	0.0	0.0	0.0	0.0	0.0	-0.0	-0.0	-0.0	0.0	0.0	-0.0	-0.0	-0.0	0.006286927774631883	-0.0	0.0	-0.0	0.0	-0.0	2.769817069722598e-05	0.0	9.365191346423275e-06	0.0	-0.0002278684051598787	0.0	-0.0	-3.499369465689459e-30	-0.0	0.0	-0.0	-0.0003764252175999832	-0.00033464348287648747	0.0	0.0	0.009601731672238312	-0.0	-0.0	-0.00040103391622381277	-0.0036820442239693073	-0.0	0.0	-0.0	-0.0	0.0	-2.0091437316869923e-06	0.0	0.000286944484308304
cg13535179	0.0	0.0	0.0	0.0	0.0	-0.0	0.0	0.0	-8.651354012175039e-05	0.0	0.0	0.0001800187312296885	-1.1071486674637514e-06	0.0	1.2584010981564172e-05	0.001374280693428783	-0.0	0.0	-0.0	4.508741200489451e-06	0.0	0.0	0.0	0.0	0.0	-0.0	0.0	0.0	-0.0	-0.0	0.0	0.0	0.0	0.002221791677130887	-1.0785945523302052e-05	-0.0	-0.0	0.0	0.0	5.778093512262137e-05	0.0	6.127845160165105e-07	-0.0	-0.0005960319228868847	0.0	0.0	-2.9179443704963906e-30	-0.0	0.0	-0.0	0.000892397927123605	-0.0006062949032702796	-0.0	0.0	0.0017444008025519712	-0.0	0.0	-2.2767663742365016e-05	-0.0	-0.0	-0.0	-0.0	-0.016895173087682094	0.00015506765077918534	-1.598969825503192e-07	-0.0	0.000523693453004007
cg13535718	0.0	0.0	-0.0	-0.0	-0.0	-0.0	0.0	-0.0	0.0	-0.0	-0.0	-0.0005257525347816472	-6.771892031097929e-06	0.0	1.878136575924689e-05	0.0016832108993898533	0.0	0.0	0.0	1.1011744106356373e-05	-0.0	0.0	-0.0	-0.0	-0.0	-0.0	-0.0	-0.0	0.0	-0.0	-0.0	0.0	0.0	-0.0013665397151404989	-6.200977127843e-05	0.00019766220075398332	0.0	-0.0	-0.0	-3.9448701987829423e-05	0.0	1.2117803036230954e-05	0.0	0.0008439324063799395	-0.0	-0.0	-6.729786372712993e-30	0.0	-0.0	-0.0	0.0006345235133626107	0.0005128835065833946	-0.0	-0.0	-0.004619450592533992	0.0	-0.0	0.00037814065155541136	-0.0	0.0	0.0	-0.0	-0.0	0.0	7.245623650717969e-07	0.0	-0.00039222892274035645
cg13535779	0.0	-0.0	-0.0	0.0	-0.0	-0.0	-0.0	-0.0	0.00019034005941978452	0.0	-0.0	-0.0005472113595889394	-5.91844658174973e-06	0.0	3.2641370581326566e-05	-0.0020773603297221947	0.0	-0.0	-0.0	-0.0	0.0	0.0	0.0	0.0	-0.0	0.0	0.0	0.0	-0.0	-0.0	-0.0	-0.0	0.0	0.0014840682883355133	9.879909821608055e-05	0.0006259863760699593	-0.0	0.0	0.0	9.022303867477464e-05	0.0	1.4037569260491103e-05	0.0	-0.0014564681659982048	-0.0	0.0	-7.109067426792724e-30	-0.0	-0.0	0.0	-0.0006450249650431304	-0.00011162460538895773	0.0	-0.0	0.0007658028767542844	-0.0	-0.0	0.00018210470649683233	0.0	0.0	-0.0	-0.0	0.0	-0.0	1.0982843678224316e-06	-0.0	-0.00022912221347061828
cg13535852	0.0	-0.0	0.0	-0.0	0.0	0.0	-0.0	0.0	-0.0	-0.0	-0.0	0.00041598342601898325	4.0653103992688525e-06	0.0	-1.759575716683401e-05	0.00039785593350160665	-0.0	-0.0	-0.0	7.450666197310822e-07	-0.0	0.0	0.0	-0.0	-0.0	-0.0	-0.0	-0.0	0.0	0.0	0.0	0.0	-0.0	0.00429643941257468	5.472129643823122e-05	0.0004566418868906225	-0.0	0.0	0.0	0.0002124367531535427	0.0	-6.29842597972713e-06	-0.0	0.00014348107857883023	-0.0	0.0	2.978918427582488e-30	-0.0	-0.0	-0.0	0.0006662266299980355	0.0003730100377064719	-0.0	-0.0	-0.0	-0.0	0.0	0.00022393687806252047	-0.0	0.0	0.0	0.0	-0.0	0.0	1.8151923702270657e-06	-0.0	0.0007103164850345374
cg13535903	-0.0	0.0	-0.0	-0.0	0.0	-0.0	-0.0	-0.0	0.0	-0.0	0.0	-2.9395771471702296e-05	-8.040542926795727e-07	0.0	8.344628069464608e-07	0.00046661825816733514	-0.0	0.0	0.0	-0.0	-0.0	0.0	-0.0	-0.0	0.0	0.0	0.0	0.0	-0.0	-0.0	-0.0	0.0	-0.0	0.0004042113733792624	-3.519702692619581e-05	0.0	0.0	-0.0	0.0	-5.582427440071711e-05	-0.0	-2.322508720524353e-06	-0.0	-2.701638562369818e-05	0.0	0.0	9.754629094647372e-30	0.0	-0.0	0.0	-4.47727194992205e-05	-6.76669380339669e-05	-0.0	-0.0	-0.005946853163720289	0.0	-0.0	-0.00016999683069370293	-0.0	0.0	-0.0	0.0	-0.0	-0.0	-1.9080335172483134e-07	-0.0	-8.164953186378789e-05
cg13536079	-0.0	-0.0	0.0	-0.0	-0.0	0.0	-0.0	-0.0	-0.0	-0.0	-0.0	0.0001628573037026516	1.3273437843300201e-06	-0.0	-1.8784747203554047e-05	-0.00046891674008807643	-0.0	0.0	0.0	-0.0	-0.0	-0.0	-0.0	-0.0	0.0	-0.0	-0.0	-0.0	0.0	0.0	-0.0	-0.0	-0.0	0.0020634903675821287	0.0	-0.00024746601730568776	-0.0	-0.0	-0.0	0.00012101232405311877	0.0	5.042856360884984e-06	0.0	-0.00030434880503981646	-0.0	-0.0	-7.289591095537302e-31	-0.0	-0.0	-0.0	-0.00011357798217739168	-0.00030548758344129485	0.0	0.0	9.445032781853191e-05	-0.0	-0.0	-5.264245896068478e-05	-0.0	-0.0	0.0	-0.0	-0.0	-0.0	-7.357312512144043e-07	-0.0	0.00017280298111142832
cg13536265	-0.0	0.0	-0.0	-0.0	0.0	-0.0	0.0	-0.0	-0.0	-0.0	-0.0	6.430149011570658e-05	2.3414221184032916e-06	0.0	-8.429184375088014e-06	-0.0008768719890914161	-0.0	0.0	0.0	4.7704747807334745e-06	-0.0	0.0	-0.0	0.0	-0.0	0.0	0.0	0.0	-0.0	-0.0	-0.0	0.0	-0.0	0.0	-3.1783558666721456e-05	-0.0	0.0	-0.0	-0.0	-7.708467817157866e-05	-0.0	-1.9646657719627004e-06	-0.0	-0.0003994251034907922	0.0	0.0	-7.986322870705232e-30	0.0	0.0	0.0	7.585640014646231e-05	0.00013320089950516966	0.0	-0.0	-0.0033048762477962987	0.0	-0.0	-0.00016519112683655658	0.0	0.0	-0.0	0.0	-0.0	0.0	6.742075416226642e-07	-0.0	-0.0002121910514932506
cg13536400	0.0	-0.0	0.0	0.0	0.0	0.0	-0.0	-0.0	-0.0	-0.0	0.0	-0.00016981099006697773	-9.030049693080687e-07	-0.0	-2.790665440253586e-05	0.0004787062339707663	-0.0	-0.0	-0.0	0.0	0.0	0.0	-0.0	-0.0	0.0	-0.0	-0.0	-0.0	0.0	0.0	-0.0	-0.0	0.0	0.0	0.0001343492280599618	0.00021392878782260894	0.0	-0.0	-0.0	-5.541453438484061e-05	0.0	4.000071384347719e-06	0.0	-0.0006840510768810194	0.0	-0.0	-2.8343704066794362e-30	-0.0	0.0	-0.0	-0.00022568454098584678	-0.00014476799519970942	-0.0	0.0	-0.021762250657542587	-0.0	-0.0	-0.0001039145769024681	-0.0	0.0	0.0	0.0	-0.0	-3.794982059468598e-05	-1.3660697864552699e-06	-0.0	0.00037072988530540286
cg13536409	0.0	-0.0	-0.0	0.0	0.0	0.0	0.0	0.0	-0.0	0.0	0.0	-0.0004694592133455549	-5.208438500846514e-06	0.0	1.9753376921640396e-05	0.0011042676546886723	-0.0	0.0	-0.0	5.8574497107844475e-06	-0.0	0.0	0.0	0.0	-0.0	0.0	0.0	0.0	-0.0	-0.0	-0.0	0.0	0.0	0.0006851761311953903	0.0003641881850665267	0.0008951280445711032	0.0	0.0	0.0	-0.00010116784870885366	0.0	3.4091437780233657e-06	0.0	-0.00021669312020276585	0.0	-0.0	-1.1888818867947165e-30	-0.0	0.0	0.0	0.00043139104894143716	0.0005330224677888523	0.0	-0.0	0.0002793675572761021	-0.0	0.0	0.0007037373992589208	-0.0	0.0	0.0	-0.0	0.0	-0.0	-2.317922624296906e-06	0.0	0.00011684183499317993
cg13536447	0.0	-0.0	-0.0	-0.0	-0.0	-0.0	-0.0	0.0	-0.0	-0.0	-0.0	0.00011084504137998145	9.380674009203743e-07	-0.0	2.395395899749016e-07	0.0001309484810177711	-0.0	-0.0	-0.0	5.390252106962834e-06	0.0	-0.0	0.0	0.0	0.0	-0.0	-0.0	-0.0	0.0	0.0	0.0	-0.0	-0.0	-0.0	0.0	0.0	0.0	-0.0	-0.0	5.235050974989367e-05	0.0	-1.028324652375191e-06	0.0	2.496561652300726e-05	-0.0	-0.0	-8.453676232073911e-31	-0.0	-0.0	-0.0	0.00012957693957869865	4.91588909674235e-05	0.0	0.0	0.004670094260581026	-0.0	0.0	0.0001311775608369802	-0.0	0.0	0.0	-0.0	-0.0	0.0	-4.063249812520714e-07	0.0	0.0001739537681460192
cg13536491	-0.0	-0.0	-0.0	0.0	0.0	0.0	-0.0	-0.0	0.0	-0.0	0.0	-0.0001851137723246466	1.3876708538293515e-06	0.0	-5.266229559939859e-06	-0.0016453895893705258	0.0	-0.0	0.0	0.0	-0.0	0.0	-0.0	0.0	-0.0	0.0	0.0	-0.0	0.0	0.0	0.0	0.0	-0.0	0.0	-6.340837485420379e-05	0.0003644596720621798	-0.0	-0.0	-0.0	4.928131360926256e-06	-0.0	5.946887758031236e-06	-0.0	-9.423426696438268e-05	0.0	0.0	3.96032455355547e-31	-0.0	-0.0	-0.0	0.00038972084664336406	0.0003499565924777548	-0.0	-0.0	0.010951963186288162	0.0	0.0	-2.6830403160334723e-06	-0.0007282493265136183	-0.0	0.0	-0.0	-0.0	0.0	9.502532012293998e-07	0.0	-0.0005553775531649799
cg13536884	0.0	0.0	0.0	0.0	0.0	-0.0	0.0	0.0	-0.0	0.0	0.0	0.00014503774682158622	3.393512837351062e-06	0.0	2.244936748532286e-05	0.00024374461744163057	0.0	-0.0	-0.0	2.5277800714806226e-05	-0.0	0.0	0.0	0.0	0.0	0.0	0.0	0.0	-0.0	-0.0	0.0	0.0	0.0	-0.003335665391170219	0.0	6.0924443413194456e-05	0.0	0.0	-0.0	-0.00014732338196086686	0.0	-1.1066128371183047e-05	0.0	0.0004011922484841614	0.0	-0.0	4.760694294412292e-30	0.0	0.0	0.0	0.0003616156000324756	0.0006036009160244082	0.0	0.0	0.007270104953587387	-0.0	0.0	0.0002479027844500997	-0.0	0.0	0.0	-0.0	-0.0	-7.794692683708797e-05	-2.1080683565283198e-07	0.0	0.0
cg13537007	0.0	-0.0	-0.0	0.0	-0.0	0.0	-0.0	-0.0	0.0	-0.0	-0.0	-8.753792128772247e-05	3.2633090485524555e-07	0.0	9.907822673371946e-06	0.0008604637673867851	-0.0	-0.0	-0.0	-0.0	0.0	-0.0	0.0	-0.0	0.0	-0.0	-0.0	-0.0	0.0	-0.0	-0.0	-0.0	-0.0	-0.0026952085214817303	-0.00011612720383961132	-0.00038465472943535506	0.0	0.0	0.0	8.004892784504705e-05	0.0	1.5528074371077653e-05	0.0	0.00014605975482283366	-0.0	-0.0	2.393492987002701e-30	0.0	0.0	0.0	-0.0006528053277815736	0.00022052595294172063	0.0	0.0	-0.006104234883510733	-0.0	0.0	0.0001496102377077724	-0.0	0.0	-0.0	-0.0	-0.0	0.0	-1.5558464557917737e-07	-0.0	0.00011067987609863255
cg13537196	-0.0	0.0	-0.0	0.0	-0.0	-0.0	-0.0	-0.0	0.0	0.0	0.0	0.0007059372024334308	6.575833677218689e-06	0.0	1.996364169269167e-05	0.0006982738633292794	-0.0	0.0	0.0	0.0	-0.0	-0.0	0.0	0.0	-0.0	0.0	0.0	0.0	0.0	-0.0	0.0	0.0	-0.0	0.0005406807726243371	4.599135404248584e-05	-0.0	0.0	-0.0	0.0	2.7420755091574677e-05	0.0	-2.6779865959415946e-06	0.0	-0.00020029180360231068	0.0	-0.0	3.939173399040547e-30	0.0	0.0	0.0	-0.0005411916694274273	-0.0005948277760784163	-0.0	-0.0	-0.011531491839266824	0.0	0.0	-0.0002750078678817857	-0.0	-0.0	-0.0	0.0	-0.0	0.0	-2.3442272867863576e-07	0.0	-7.027539256879098e-05
cg13537510	-0.0	0.0	0.0	0.0	0.0	-0.0	-0.0	-0.0	-0.0	0.0	-0.0	-0.00014362964224843034	-5.095699842030403e-06	0.0	2.8414840278899425e-05	0.0029815773623679868	0.0	-0.0	-0.0	2.8500183059584877e-05	0.0	0.0	-0.0	-0.0	0.0	0.0	-0.0	-0.0	-0.0	-0.0	0.0	-0.0	0.0	0.00014146353513658208	7.53694710744433e-05	0.0	-0.0	-0.0	-0.0	0.00012492081362261578	0.0	-1.7042359355220628e-06	0.0	0.000665747365562064	-0.0	-0.0	-4.154287220923219e-30	0.0	0.0	-0.0	-0.0002504365307983486	0.0006197020003528745	0.0	0.0	0.016076590467993205	-0.0	0.0	0.00026566071445291385	-0.0	0.0	0.0	0.0	0.0	0.0	-1.693286084867348e-06	0.0	-0.0003944860663323989
cg13537974	0.0	-0.0	-0.0	-0.0	0.0	-0.0	-0.0	-0.0	0.0	-0.0	-0.0	4.557407782963717e-06	-2.101277660488442e-06	-0.0	1.3825681142434233e-05	0.0009200765760038935	-0.0	-0.0	-0.0	1.4221183537650084e-05	0.0	0.0	0.0	0.0	-0.0	-0.0	0.0	0.0	0.0	0.0	0.0	0.0	0.0	0.003823326599084575	9.626083687834844e-05	0.00016656211206882675	2.7341561242534053e-05	-0.0	-0.0	-3.508969074187007e-05	0.0	-1.3793036808796857e-05	0.0	0.0011040154663202232	-0.0	-0.0	-3.475646243010703e-31	0.0	0.0	0.0	0.0003784970029497642	0.0007854397135233557	-0.0	0.0	0.020000752061770422	-0.0	0.0	0.00025256362869818425	0.0	0.0	6.161229211870048e-05	0.0004555880056513053	0.0	-0.0	1.051762355682474e-06	0.0	0.0007000921122015616
cg13538006	0.0	-0.0	-0.0	0.0	0.0	0.0	-0.0	0.0	0.0	-0.0	-0.0	-0.00019556535196123663	-1.7590526584217523e-06	-0.0	-1.918941734415936e-06	0.0003127882621395264	-0.0	0.0	-0.0	0.0	-0.0	0.0	-0.0	0.0	0.0	-0.0	0.0	-0.0	0.0	0.0	-0.0	0.0	-0.0	0.00153243658414678	5.997001929611959e-05	-0.0	0.0	-0.0	-0.0	-6.50681898183452e-05	-0.0	4.862131207459753e-06	0.0	0.0003260901517816865	-0.0	-0.0	9.133657048451522e-31	0.0	-0.0	0.0	-0.0007867738284984156	0.0006883435121976462	0.0	-0.0	0.003084355198713103	0.0	-0.0	0.0002537816444188487	0.0	0.0	-0.0	0.0	0.0	0.00032709488247438577	5.44522558428514e-07	0.0	-0.00014062427052550044
cg13538089	-0.0	-0.0	-0.0	-0.0	-0.0	0.0	-0.0	-0.0	-0.0	-0.0	-0.0	-2.1215066692205455e-05	1.1412124825411314e-06	-0.0	-2.886527529250899e-05	-0.00013369775966954006	0.0	-0.0	-0.0	0.0	0.0	-0.0	0.0	-0.0	0.0	-0.0	0.0	0.0	0.0	0.0	0.0	-0.0	0.0	-0.0021997254764061624	-6.274131840358956e-05	-0.0	0.0	0.0	-0.0	-8.436775860979563e-05	0.0	5.913368150521489e-06	-0.0	0.0002443785074114909	-0.0	-0.0	-3.18283997331605e-30	-0.0	-0.0	-0.0	0.0006121205448947055	-0.0001330766661164904	-0.0	-0.0	-0.0024991511808110213	-0.0	0.0	-0.0003608724785604081	-0.0	-0.0	0.0	-0.0	-0.0	3.7220708235092635e-05	8.731930379881589e-07	-0.0	0.000162557207058503
cg13538300	0.0	-0.0	0.0	-0.0	0.0	0.0	-0.0	-0.0	-0.0	-0.0	-0.0	-0.00011485219303723418	-3.5391896218399724e-06	-0.0	-1.0969522735118232e-05	0.0010982741447095005	0.0	-0.0	-0.0	3.6126849117936756e-05	0.0	0.0	0.0	-0.0	-0.0	-0.0	-0.0	-0.0	0.0	0.0	0.0	-0.0	-0.0	-0.009104041596863476	-3.235743791517901e-05	-0.0002990529536248536	0.0	-0.0	-0.0	2.2396861465621518e-05	0.0	-7.064184093852792e-06	0.0	0.0007920711863722118	-0.0	-0.0	-7.150284386511625e-30	0.0	0.0	0.0	0.0006556145330861034	0.0007201167256499544	0.0	-0.0	0.0104756411274004	0.0	0.0	0.0007205550337005596	0.0	9.737119416868573e-05	0.0	0.0	-0.0	0.0	4.743895660084467e-08	0.0	0.0011086182301102286
cg13538352	-0.0	0.0	0.0	-0.0	-0.0	0.0	0.0	-0.0	0.0	0.0	0.0	3.637592248075166e-05	-2.3454263236750386e-06	0.0	-1.8055650090901516e-05	0.0018373458146662134	-0.0	-0.0	-0.0	5.4811428542850526e-06	0.0	-0.0	0.0	-0.0	0.0	-0.0	0.0	-0.0	0.0	0.0	-0.0	-0.0	0.0	-0.0040132186906115365	-4.89444354624356e-05	-0.00017948105664009607	-0.0	-0.0	0.0	-1.997342721856939e-05	-0.0	-2.1991787699641255e-06	0.0	-0.0004070725986963938	-0.0	0.0	3.4936276634191895e-30	-0.0	-0.0	-0.0	0.0001329012311976393	-0.0003006602442597926	0.0	-0.0	0.012141357989638559	-0.0	-0.0	-0.0003356134828715432	-0.0	-0.0	-0.0	-0.0	0.0	0.0	-2.0322856128879505e-06	-0.0	0.0007993318929039534
cg13538505	0.0	-0.0	0.0	0.0	0.0	0.0	-0.0	0.0	-0.0	0.0	0.0	0.00039767877345697696	6.705474786632652e-06	0.0	1.3233019286857698e-05	0.00040472202758849225	-0.0	-0.0	-0.0	-0.0	-0.0	0.0	0.0	0.0	-0.0	0.0	-0.0	0.0	0.0	0.0	0.0	-0.0	-0.0	0.0015993184824198334	0.0002371865388745952	0.00025838866006764005	-0.0	-0.0	-0.0	0.0003740077893378774	-0.0	-1.6147289205724713e-05	0.0	-0.0006889249822032531	0.0	-0.0	1.0898482546659253e-29	-0.0	0.0	0.0	0.00035122928426562026	8.925553416432506e-06	-0.0	0.0	-0.01234375727984068	-0.0	-0.0	0.00011096808487718011	-0.0	0.0	0.0	0.0	0.0	-2.237813214276561e-05	1.2496880240398631e-06	0.0	-0.0
cg13538551	-0.0	0.0	-0.0	0.0	0.0	0.0	-0.0	-0.0	0.0	0.0	0.0	-1.4681750644768695e-05	-5.538134054228168e-07	0.0	1.0325091203495918e-06	0.0005989121147094916	-0.0	0.0	-0.0	-0.0	-0.0	0.0	-0.0	-0.0	0.0	0.0	0.0	0.0	-0.0	-0.0	-0.0	0.0	-0.0	-0.0	-1.3593161374414776e-05	-0.0	-0.0	-0.0	-0.0	-1.0837067514805822e-05	-0.0	-3.787638355556706e-06	-0.0	-1.8053866474418146e-05	0.0	0.0	-1.0598748874003376e-29	0.0	0.0	0.0	-8.00596240995289e-05	0.00012465927302716693	0.0	-0.0	-0.003550174416582385	0.0	-0.0	-1.4391249578176558e-05	0.0	-0.0	-0.0	0.0	-0.0	0.0	-4.877164954668148e-07	-0.0	-0.0002537711292935793
cg13538554	0.0	-0.0	0.0	0.0	0.0	-0.0	0.0	0.0	0.0	0.0	0.0	-0.00012328411634574462	-2.019522781430323e-06	-0.0	1.0589552091659683e-05	0.00201588599641099	-0.0	-0.0	-0.0	1.8679479611607853e-05	-0.0	0.0	0.0	0.0	-0.0	0.0	0.0	0.0	-0.0	-0.0	0.0	-0.0	0.0	0.0013306838915596233	0.00011781808225657682	0.0005807544583513473	-0.0	-0.0	-0.0	0.00022969293997103174	-0.0	1.4940293185452299e-06	0.0	-0.0006557050674806792	-0.0	0.0	5.077857003048447e-30	0.0	0.0	0.0	-0.0002808684337727276	0.00036226285925066283	0.0	0.0	0.004563443859091901	-0.0	-0.0	0.00041673231888694816	0.0	0.0	0.0	0.0	-0.0	-0.0	2.2035519191085457e-07	0.0	0.0005683564393565337
cg13538685	-0.0	0.0	-1.014285841865908e-06	0.0	-0.0	0.0	-0.0	-0.0	0.0	-0.0	-0.0	-0.0002575780734363137	1.3199355469788682e-06	-0.0	-2.9986320916223626e-06	-0.0032403240996111797	0.0	0.0	0.0	-4.379711141118439e-05	-0.0	-0.0	0.0	0.0	-0.0	0.0	0.0	0.0	0.0	0.0	-0.0	-0.0	-0.0	-0.008901717081461343	7.948825861746145e-05	-0.0	-0.0	-0.0	0.0	6.907103104226333e-05	0.0	1.121307622484603e-05	0.0	0.0004384226021630278	0.0	-0.0	-4.606769669968716e-30	-0.0	0.0	0.0	7.767440819644808e-05	0.0004587495569441955	-0.0	-0.0	0.024267800869499832	-0.0	-0.0	9.747660383301572e-05	-0.0	-0.00016058788810959605	0.0	-0.0	-0.0	0.0	1.6631014975148195e-06	0.0	0.00015866070875511406
cg13538836	0.0	-0.0	0.0	-0.0	-0.0	-0.0	-0.0	-0.0	-0.0	0.0	-0.0	0.0007149637892323057	7.373361472690023e-06	0.0	-1.975475528950981e-05	-8.009315695902112e-05	0.0	-0.0	0.0	0.0	0.0	-0.0	0.0	0.0	0.0	-0.0	-0.0	-0.0	0.0	0.0	0.0	-0.0	0.0	-0.0016771584849889244	-5.4660509673626046e-05	-0.00016951925954849901	0.0	-0.0	-0.0	-8.210573112825286e-05	-0.0	-1.3890018118846478e-05	0.0	-0.001227351262902654	-0.0	0.0	2.6476575779523164e-32	0.0	-0.0	-0.0	-0.00019589670353221584	0.00026905170029191085	0.0	0.0	-0.0015625766283110937	-0.0	-0.0	5.164519608765899e-05	0.0	0.0	-0.0	-0.0	-0.0	-0.0	-9.58587271458624e-07	0.0	9.73046577968481e-05
cg13539253	-0.0	0.0	0.0	-0.0	0.0	-0.0	0.0	-0.0	-0.0	0.0	0.0	0.0002048148625582092	1.4808591482688503e-06	-0.0	-2.422512133456893e-05	0.0009776476088860927	-0.0	0.0	0.0	0.0	0.0	0.0	-0.0	0.0	-0.0	0.0	0.0	0.0	-0.0	-0.0	0.0	0.0	0.0	-0.01033713105855035	-4.9663676377075986e-05	-6.541100159271771e-05	-0.0	0.0	-0.0	-4.791736861551977e-05	0.0	-1.1078380314227613e-06	0.0	0.00013202915183686996	0.0	0.0	6.097318825913441e-31	0.0	-0.0	0.0	9.801212992112751e-05	-0.0002584920518202575	0.0	0.0	-0.0040879818728189275	0.0	-0.0	3.714428314459408e-05	0.0	0.0	-0.0	-0.0	-0.0	5.103287096769119e-05	-1.8647432887442453e-06	-0.0	-0.0006539810582272895
cg13539395	-0.0	-0.0	0.0	-0.0	-0.0	0.0	-0.0	-0.0	-0.0	-0.0	-0.0	8.6724185126955e-05	7.119077709923741e-07	-0.0	-1.0944561448581929e-05	-0.000244962949693031	0.0	-0.0	-0.0	6.076574565947103e-06	0.0	-0.0	0.0	-0.0	-0.0	-0.0	-0.0	-0.0	0.0	0.0	0.0	-0.0	-0.0	0.0012095026081014137	4.7650993563847176e-05	6.646050385049091e-05	-0.0	-0.0	-0.0	5.5200789812499893e-05	0.0	-2.201271841548622e-06	0.0	5.695208896193632e-05	-0.0	-0.0	3.889777215618127e-30	-0.0	-0.0	-0.0	0.00011000098467573922	-0.00016519354714998044	-0.0	0.0	-4.587679206103664e-05	-0.0	0.0	-0.00010772831170324821	0.0	-0.0	0.0	0.0	-0.0	-0.0	-3.616891097651627e-07	-0.0	0.00013715057537965855
cg13539424	-0.0	-0.0	-0.0	-0.0	0.0	-0.0	0.0	0.0	-0.0	0.0	0.0	-7.087960477001886e-05	4.2559021155357506e-07	0.0	1.0809430697987321e-05	0.00019709043651320413	-0.0	0.0	0.0	9.092705551826284e-06	-0.0	-0.0	0.0	-0.0	-0.0	0.0	0.0	0.0	-0.0	-0.0	0.0	0.0	0.0	0.001764253015235945	-0.0	0.0001263572800982576	-0.0	0.0	0.0	-0.00023389785513007146	-0.0	-6.667058033450156e-07	-0.0	-0.0007084455523509142	0.0	0.0	1.9423102575071264e-30	0.0	0.0	-0.0	-0.0004936740160848963	-0.0004117759882352016	-0.0	0.0	-0.007033625920720554	0.0	-0.0	-0.00010352400355687087	0.0	-0.0	-0.0	0.0	0.0	-5.24140373135295e-05	-6.077995118823426e-07	-0.0	-3.0341145984267226e-05
cg13539446	-0.0	0.0	0.0	0.0	0.0	0.0	-0.0	-0.0	0.0	0.0	0.0	-0.00056408151469828	-5.663362169991127e-06	0.0	2.0925364879367088e-05	0.0017979455325137519	-0.0	-0.0	0.0	0.0	0.0	-0.0	0.0	-0.0	-0.0	-0.0	0.0	0.0	0.0	0.0	-0.0	-0.0	0.0	-0.0008845940796157177	6.750856079207622e-05	0.0	-0.00052133483998965	-0.0	0.0	0.00024040577671805555	0.0	6.270208373232832e-06	0.0	-0.00011107273174518435	0.0	-0.0	-2.3586516731508994e-30	-0.0	0.0	0.0	-1.625755171312527e-06	0.0005717197099639835	0.0	0.0	0.011433475793243974	-0.0	0.0	-2.0559522161723786e-05	-0.0	-0.0	-0.0	-0.0	0.0	3.501116740882317e-05	2.7898462374993758e-06	-0.0	0.00018928645113014766
cg13539545	-0.0	0.0	0.0	-0.0	0.0	-0.0	0.0	0.0	-0.0	-0.0	0.0	-0.00012047859722949087	-6.515759581923215e-07	-0.0	2.0803329644775876e-06	-0.00033063238404194064	0.0	0.0	0.0	-0.0	0.0	0.0	0.0	0.0	-0.0	0.0	-0.0	0.0	0.0	-0.0	0.0	0.0	-0.0	-0.002163886935545747	-5.2440183544591885e-05	0.00045189948086811715	0.0	0.0	0.0	-0.00011409398431408272	0.0	1.0262420912887456e-06	-0.0	-9.744945214864647e-05	-0.0	0.0	-6.584333723972467e-32	0.0	-0.0	0.0	0.00017251924431185096	-0.000462481872153171	0.0	0.0	-0.00745783967795575	0.0	-0.0	0.000343148929622393	0.0	0.0	-0.0	-0.0	-0.0	0.0	1.3657436660562084e-06	0.0	-0.00046224934054186497
cg13539678	0.0	0.0	0.0	-0.0	0.0	0.0	-0.0	-0.0	-0.0	-0.0	0.0	0.00010868210570235454	1.6676553178822383e-06	0.0	-2.56088317276099e-05	-0.0001482461726740546	0.0	-0.0	0.0	1.733481893117131e-05	0.0	0.0	-0.0	-0.0	0.0	-0.0	-0.0	-0.0	-0.0	-0.0	-0.0	0.0	-0.0	0.0008714108663671338	-7.414777187032457e-06	0.0005455202550198212	-0.0	0.0	0.0	4.380704596466822e-06	-0.0	-4.761749803824663e-06	0.0	-0.00018040861694628034	0.0	0.0	1.3024468908447776e-30	-0.0	0.0	0.0	0.0	0.0001822611497487391	-0.0	0.0	-0.006358382382667336	0.0	0.0	-6.0072112718670284e-05	0.0	0.0	-0.0	0.0	-0.0	3.565197827304148e-05	1.486425998958043e-06	0.0	0.00018250898199878817
cg13539891	0.0	0.0	-0.0	0.0	0.0	0.0	0.0	-0.0	0.0	-0.0	-0.0	-0.00016900980486753115	-1.4804565955616282e-06	-0.0	-1.5214208885886854e-05	-0.00010076706569303824	0.0	0.0	0.0	7.132246469485143e-06	-0.0	0.0	-0.0	0.0	0.0	0.0	-0.0	0.0	-0.0	-0.0	-0.0	0.0	-0.0	0.004090162851678834	-2.7274184405692502e-05	0.0	0.0	-0.0	0.0	-2.2172444623013006e-05	-0.0	-4.0073621400527586e-06	-0.0	0.0003376149490612302	-0.0	0.0	3.0415610484124037e-30	0.0	-0.0	0.0	0.00033116435626710154	-5.027874742774882e-05	-0.0	0.0	-0.006455852099479532	0.0	-0.0	2.991712378319744e-05	-0.0	0.0	-0.0	0.0	-0.0	0.0001847970340520021	5.883773985679097e-07	-0.0	0.00010673844069151386
cg13540075	0.0	0.0	0.0	0.0	0.0	-0.0	0.0	-0.0	0.0	-0.0	-0.0	-0.00026550879891884245	-4.789116579756707e-06	-0.0	-1.7127516666079515e-05	0.0017807204526195512	0.0	0.0	-0.0	5.177398258218581e-05	-0.0	0.0	0.0	-0.0	-0.0	-0.0	-0.0	-0.0	0.0	0.0	0.0	-0.0	0.0	0.008387795008791917	9.169357898480727e-05	0.00046111934799077006	0.0	-0.0	0.0	8.711067598332189e-05	-0.0	-1.3797725748132191e-05	-0.0	0.00016565812099760793	-0.0	0.0	-5.1334322557793366e-30	-0.0	0.0	-0.0	-0.0002610182823190992	0.0002565645127055195	0.0	0.0	0.005481827612142592	0.0	0.0	0.0003609107071669679	-0.0	0.0006520005650993461	0.0	0.0	-0.0	-0.0003418543269055197	-7.41320521466609e-07	0.0	0.0004511139405262729
cg13540147	0.0	0.0	0.0	0.0	0.0	-0.0	-0.0	-0.0	-0.0	-0.0	-0.0	-0.000602435781937305	-1.1108770976031038e-05	-0.0	-2.78364128282805e-05	0.001571365252703759	-0.0	0.0	-0.0	6.23691448631913e-06	-0.0	0.0	-0.0	-0.0	0.0	-0.0	-0.0	-0.0	0.0	0.0	-0.0	-0.0	0.0	-0.00010431684906798111	0.00011660471216056324	0.0003221143459642815	-0.0	-0.0	-0.0	6.946455832542199e-06	0.0	2.2882956508578632e-08	-0.0	-0.0008346760708579887	0.0	0.0	6.38079333356839e-30	-0.0	-0.0	-0.0	-0.0006220949123208109	-0.0	0.0	0.0	-0.0025628028939285413	-0.0	-0.0	6.160357041998192e-05	0.0	0.0	0.0	0.0	-0.0	-1.853968211266619e-05	-3.6649499614059665e-06	0.0	0.0007162003302624206
cg13540243	0.0	0.0	-0.0	0.0	-0.0	0.0	-0.0	-0.0	-0.0	0.0	0.0	-0.0001481165131379124	-2.465187982500167e-06	0.0	1.7837872659536967e-05	0.0006289968710366749	-0.0	-0.0	-0.0	-0.0	0.0	-0.0	0.0	0.0	-0.0	-0.0	0.0	-0.0	0.0	0.0	0.0	-0.0	0.0	-0.00301301427553867	2.3861031931262634e-05	-5.6749603594178926e-05	-0.0	0.0	-0.0	0.0001234379713885045	0.0	-1.0914033025883317e-06	-0.0	-0.0015253746197169008	0.0	0.0	-3.7232568258826326e-31	0.0	0.0	0.0	-2.71146045454137e-05	0.00013020338674362013	0.0	0.0	-0.013301958952893298	-0.0	-0.0	7.735388098070943e-05	-0.0	-0.0	-0.0	-0.0	-0.0	-1.5798868195526522e-05	-1.3122189784181964e-06	-0.0	-0.00028457934436795735
cg13540411	0.0	-0.0	-0.0	-0.0	0.0	-0.0	-0.0	-0.0	-0.0	-0.0	0.0	-9.23826272985791e-05	-1.6543072760984135e-06	0.0	-1.988523146032805e-05	0.000559907606018645	-0.0	-0.0	-0.0	0.0	-0.0	0.0	-0.0	0.0	0.0	0.0	0.0	0.0	-0.0	-0.0	-0.0	0.0	-0.0	0.0026467479117688814	-0.0	0.00012984322312082163	-0.0	-0.0	0.0	5.651871548802446e-06	-0.0	3.2327515410631476e-06	-0.0	-6.0144158453463206e-05	0.0	0.0	-7.877550702174063e-30	0.0	-0.0	-0.0	-0.00013282396492626745	0.0002692544922414701	0.0	0.0	-0.0009438270096510507	0.0	-0.0	0.00014308565275796987	0.0	0.0	-0.0	-0.0	0.0	0.0	-3.767278727663448e-07	0.0	0.0003952111280977354
cg13540592	0.0	0.0	0.0	0.0	0.0	-0.0	0.0	0.0	-0.0	0.0	0.0	-0.00015276373061563864	-1.6834351374276436e-06	0.0	-5.291428352066657e-06	-0.0003959757551668958	0.0	-0.0	-0.0	1.4238835489910823e-05	0.0	0.0	0.0	0.0	-0.0	-0.0	0.0	-0.0	0.0	0.0	-0.0	0.0	0.0	-0.002705758113859532	1.7696226659645688e-05	4.770895207172188e-05	0.0	0.0	0.0	-0.0001151761085074999	0.0	1.3706259748612005e-06	0.0	0.0007077319074203189	-0.0	-0.0	4.329783168107255e-30	0.0	0.0	-0.0	-5.731249805353001e-05	-0.00019223753779664353	-0.0	0.0	0.006478352310334125	-0.0	-0.0	-0.0002294101180214775	-0.0	0.0	0.0	0.0	-0.0	0.0	-3.731902978784579e-07	-0.0	0.00025293652520671535
cg13540735	-0.0	-0.0	-0.0	0.0	0.0	-0.0	0.0	0.0	0.0	-0.0	-0.0	0.00012287671856522908	2.0168101084776022e-06	-0.0	3.926361356455841e-07	-0.0017369354763142359	0.0	-0.0	-0.0	1.888374877541862e-05	0.0	0.0	0.0	0.0	-0.0	-0.0	0.0	0.0	0.0	0.0	-0.0	-0.0	0.0	0.0024481638816090485	-0.00013886563895916987	9.614817993440681e-05	0.0	-0.0	-0.0	-0.0001841191026905948	0.0	-4.256212651308981e-06	0.0	0.00012822309625009718	0.0	0.0	1.2982626547865778e-29	0.0	0.0	-0.0	-1.902302326861084e-06	0.000241428854687566	0.0	0.0	0.011577476782834547	-0.0	-0.0	0.0003612205361524021	-0.0	-0.0	0.0	-0.0	0.0	-0.00032520895511815314	9.769492013713858e-07	-0.0	0.0005302683986079504
cg13540795	0.0	-0.0	0.0	0.0	0.0	-0.0	0.0	0.0	0.0	0.0	0.0	0.00013075637392953872	8.257995938924906e-07	0.0	-9.374403250001052e-06	-0.0006076598908021573	-0.0	0.0	0.0	-0.0	-0.0	0.0	-0.0	-0.0	0.0	0.0	0.0	0.0	-0.0	-0.0	0.0	0.0	-0.0	0.01075469769851723	0.00012646940175164962	0.00015352360090260318	0.0	0.0	0.0	-0.00022037575497636737	0.0	5.806891965383768e-07	0.0	0.0005657421440617676	0.0	-0.0	5.3179800034253644e-30	-0.0	-0.0	-0.0	0.00010689448170318267	-0.0006877502916755396	-0.0	-0.0	-2.256745857237535e-05	0.0	0.0	0.00015862191523768705	0.0	0.0	-0.0	-0.0	-0.0	-0.00025829219687626987	-2.1762134838178208e-07	-0.0	8.546664732043334e-05
cg13540860	-0.0	-0.0	0.0	0.0	-0.0	-0.0	-0.0	-0.0	0.0	-0.0	-0.0	-9.18301861986969e-06	2.662608072943018e-06	-0.0	-1.816809612324256e-05	-0.0013897036744513547	-0.0	0.0	0.0	5.187276856581776e-06	0.0	-0.0	0.0	0.0	-0.0	-0.0	0.0	0.0	-0.0	0.0	-0.0	-0.0	0.0	0.0013165167077271867	-0.00012787587702954993	-0.00016992929803441586	0.0	0.0	-0.0	5.2462461661765626e-05	0.0	-6.393840377629926e-06	-0.0	4.500901721859027e-06	-0.0	0.0	-5.9845207897062666e-30	-0.0	0.0	-0.0	7.38238944367035e-05	-0.0002197238772838933	-0.0	0.0	-0.003078853458787115	0.0	0.0	-0.00016352103847448079	-0.0	-0.0	0.0	-0.0	0.0	0.0	9.442023216469605e-07	-0.0	0.00019232616633884462
cg13540960	0.0	0.0	0.0	-0.0	0.0	-0.0	-0.0	-0.0	-0.0	-0.0	0.0	-9.110559549958573e-05	-2.27868154315116e-06	0.0	1.8256980946409263e-06	0.0007785590503920051	0.0	0.0	0.0	1.0168867446133361e-05	0.0	0.0	-0.0	-0.0	0.0	0.0	0.0	0.0	-0.0	-0.0	-0.0	0.0	0.0	-0.0	-1.7998355327469833e-05	0.00042298063596883493	-0.0	0.0	0.0	-0.00016467556512580027	-0.0	2.4396085583599825e-06	-0.0	9.882263849262593e-05	-0.0	0.0	7.3844248593301875e-31	0.0	-0.0	-0.0	-5.30690009923607e-06	-0.00015541769113531226	0.0	0.0	-0.013507786599087532	-0.0	-0.0	4.4958176023215744e-05	0.0	0.0	-0.0	-0.0	0.0	0.0	-1.1923150228110242e-06	0.0	0.00015365114531852786
cg13540981	0.0	-0.0	0.0	0.0	0.0	-0.0	-0.0	0.0	0.0	0.0	0.0	-0.0007109689781900671	-7.315808489256177e-06	0.0	-4.759143143333355e-06	0.0020477569398819266	-0.0	0.0	-0.0	-0.0	-0.0	0.0	-0.0	-0.0	0.0	0.0	0.0	-0.0	-0.0	-0.0	0.0	0.0	0.0	0.006020958007229435	0.0001251611820666655	0.00047880254014402013	-0.0	-0.0	-0.0	3.665486270412933e-05	0.0	9.756031877247613e-06	0.0	-0.00018973171694052204	-0.0	0.0	-3.603117356783328e-30	-0.0	-0.0	-0.0	1.2624839986232834e-06	0.0008305825661354089	0.0	0.0	0.010532748098061576	-0.0	0.0	0.0003262222401647913	-0.0	0.0	0.0	-0.0	0.0	0.0	-2.770292173051809e-07	0.0	0.0003032991780623707
cg13541084	0.0	-0.0	-0.0	0.0	-0.0	0.0	-0.0	-0.0	0.0	0.0	-0.0	-0.00013586762743079023	-2.7208376912426113e-06	0.0	8.82554641206059e-06	0.00018090177277600136	-0.0	-0.0	-0.0	0.0	-0.0	-0.0	-0.0	-0.0	0.0	0.0	-0.0	-0.0	0.0	0.0	0.0	-0.0	-0.0	-0.0009186606407357833	0.0001134734126206894	-0.0002518837802529702	-0.0	-0.0	-0.0	0.00011930222762736036	-0.0	-6.90067521012335e-07	0.0	-0.0004894519259445553	0.0	-0.0	-2.5755347259496366e-30	0.0	-0.0	-0.0	-0.0005074722994554313	0.0004081325991124567	-0.0	-0.0	0.0013725218116341664	-0.0	0.0	-0.00020956973756341597	-0.0	0.0	0.0	0.0	0.0	-0.0002939485549913899	-1.6138037131581592e-06	0.0	0.00010047008078879902
cg13541153	0.0	0.0	0.0	-0.0	-0.0	-0.0	0.0	-0.0	0.0	-0.0	-0.0	1.5636938853901798e-05	-6.2663283171477155e-06	0.0	-9.712859657997314e-06	0.003388518752390536	0.0	0.0	-0.0	0.0	-0.0	0.0	-0.0	-0.0	-0.0	-0.0	-0.0	-0.0	0.0	0.0	0.0	-0.0	-0.0	0.005347242351836183	-7.731694978214032e-05	-8.614310426821066e-05	0.0	0.0	0.0	-2.8454500586946514e-05	0.0	-8.289887690302525e-06	0.0	-0.00024450480095394373	0.0	0.0	8.563707293657246e-30	0.0	-0.0	-0.0	-0.00034927317198088747	0.0005459982802982367	0.0	-0.0	-0.007016329488370906	-0.0	0.0	0.00037586075179194494	-0.0	0.0	0.0	-0.0	-0.0	-7.990574948925744e-05	-5.210807260161024e-06	0.0	0.00040400045843074005
cg13541233	-0.0	0.0	-0.0	-0.0	0.0	-0.0	0.0	-0.0	0.0	0.0	0.0	5.4993190371394044e-05	1.5979065853569845e-07	0.0	5.1520658334713605e-06	0.00042036471334322526	-0.0	0.0	0.0	-0.0	-0.0	0.0	-0.0	-0.0	0.0	0.0	0.0	0.0	-0.0	-0.0	-0.0	0.0	-0.0	-0.0	-1.0413847116213412e-05	-0.0	0.0	-0.0	0.0	-6.352816879718052e-05	-0.0	6.525836405392723e-07	-0.0	-1.6901076945979434e-05	0.0	0.0	-4.632371188990389e-30	0.0	0.0	0.0	-7.305775866372502e-05	-0.0	-0.0	-0.0	-0.0054775121937345374	0.0	0.0	-9.083443288356509e-05	-0.0	0.0	-0.0	0.0	-0.0	-0.0	-2.98254193550305e-07	-0.0	-9.142091253844509e-05
cg13541527	-0.0	-0.0	0.0	-0.0	-0.0	-0.0	-0.0	-0.0	0.0	-0.0	0.0	-0.00022170636005555482	-2.835482409011997e-06	0.0	1.1093747610657003e-05	0.0008234195944719522	0.0	0.0	0.0	-1.0308107765698824e-05	-0.0	0.0	-0.0	-0.0	0.0	-0.0	0.0	0.0	-0.0	-0.0	0.0	-0.0	-0.0	-0.0011124130722333248	-0.00020142479008280234	-0.0001490965284120831	0.0	-0.0	0.0	-9.315612651029096e-05	-0.0	9.311033587060138e-06	-0.0	-0.0001117678766471529	-0.0	-0.0	-3.134825516057298e-30	0.0	0.0	0.0	0.0005473805295232004	-0.00010038605698682361	-0.0	0.0	0.002144062898287396	0.0	0.0	-0.00015683137293024473	0.0	-0.0	-0.0	0.0	0.0	2.8486517864430224e-05	3.671919258420219e-07	-0.0	-0.0002989087770143681
cg13541569	0.0	0.0	-0.0	-0.0	-0.0	0.0	-0.0	-0.0	0.0	0.0	0.0	-0.00010287396770111515	-4.539621831139388e-07	-0.0	1.0412727749693844e-05	0.0002767169396358653	0.0	-0.0	-0.0	2.3532026276692452e-05	0.0	-0.0	0.0	0.0	-0.0	-0.0	-0.0	-0.0	0.0	0.0	-0.0	0.0	-0.0	0.002791775717378548	0.00014972084856540663	-5.711646955708914e-06	-0.0	-0.0	-0.0	0.00012011572894104422	-0.0	2.390333256986478e-06	0.0	-0.0004404566858825469	0.0	-0.0	-2.1943901413399907e-31	0.0	0.0	-0.0	-0.000680449668273297	0.0004924984446741483	-0.0	-0.0	0.003076941753598262	-0.0	0.0	-0.00039445503756024614	-0.0	0.0	0.0	0.0	-0.0	1.4706225014685576e-05	1.892874919667231e-07	0.0	0.00016843028592713406
cg13541682	0.0	0.0	0.0	0.0	0.0	0.0	-0.0	0.0	0.0002669567586145126	0.0	0.0	0.0002687110901584655	4.85423746124744e-06	0.0	3.834779836656724e-05	-0.0022583221592507303	-0.0	-0.0	-0.0	2.6661154241761562e-05	0.0	-0.0	-0.0	-0.0	-0.0	-0.0	-0.0	-0.0	0.0	0.0	0.0	0.0	0.0	0.0013865370201018234	1.0681603618959915e-05	0.00022378768699476116	-0.0	0.0	0.0	0.0001499066817100598	-0.0	1.367335539693256e-06	0.0	-4.38081122045444e-06	-0.0	-0.0	-6.562368268867212e-30	-0.0	-0.0	-0.0	-0.000406765009239957	0.0007019554148917837	0.0	0.0	0.008437826970475414	-0.0	-0.0	0.0004517913696315394	0.0	0.00035676310697758815	0.0	0.0	0.0	-0.0	2.2258423978261857e-06	0.0	0.0005688005021620342
cg13541793	0.0	-0.0	-0.0	0.0	0.0	0.0	-0.0	-0.0	0.0	0.0	0.0	-0.0002191176995871957	-3.966651048970199e-06	0.0	2.140050458761502e-06	-3.6075005592128285e-05	-0.0	0.0	-0.0	0.0	-0.0	0.0	-0.0	0.0	-0.0	0.0	0.0	0.0	-0.0	-0.0	-0.0	0.0	-0.0	0.0	-5.616605251411864e-05	-0.00025572417501050883	-0.0	-0.0	-0.0	1.4075746703879364e-05	-0.0	4.843366559068878e-06	0.0	-0.0003743600877064568	0.0	0.0	6.347872517635436e-30	0.0	-0.0	0.0	-0.00027560263992073555	0.00024031282290015897	0.0	-0.0	0.0010838817873003392	0.0	-0.0	4.1036511720929395e-05	-0.0	0.0	-0.0	0.0	0.0	-0.0	8.802871492497648e-08	0.0	-0.00012511699587845995
cg13542227	-0.0	0.0	0.0	0.0	0.0	-0.0	0.0	0.0	0.0	-0.0	0.0	0.00022121601229863468	-1.968284151256749e-06	-0.0	-3.0134810210325232e-05	-6.850532242481118e-05	-0.0	0.0	-0.0	-2.3185089689666863e-05	-0.0	0.0	-0.0	-0.0	0.0	-0.0	-0.0	0.0	0.0	0.0	0.0	-0.0	0.0	-0.0	-0.0	-0.00015383282653927353	-0.0	-0.0	0.0	0.00022623704681170334	0.0	-9.720498116287634e-06	0.0	0.00013962522452329193	0.0	0.0	7.6873412201135e-30	-0.0	-0.0	-0.0	0.00030605185156519	-7.991267778256707e-05	0.0	0.0	0.03416190141686171	-0.0	0.0	1.6659738725860103e-05	0.0	0.0	0.0	0.0	0.0	-0.0	-1.535233628421871e-06	0.0	0.0008801592394185576
cg13542481	0.0	0.0	-0.0	0.0	-0.0	0.0	-0.0	0.0	0.0	0.0	0.0	-0.0002779212493095737	9.27557094718966e-07	0.0	1.7882960429726982e-05	-0.0023641911441095002	-0.0	-0.0	-0.0	1.59348300677871e-05	0.0	-0.0	0.0	0.0	0.0	-0.0	0.0	-0.0	-0.0	-0.0	0.0	0.0	-0.0	-0.007486622693788436	6.78017943234798e-05	3.9895174859645735e-05	-0.0	-0.0	0.0	0.00012432438413299683	0.0	1.2172993299849842e-05	-0.0	-0.0006245908671581766	0.0	0.0	-8.48961776733953e-30	-0.0	-0.0	-0.0	-0.0002973086664191004	-0.0003027851986791129	-0.0	0.0	0.010730160591271376	-0.0	0.0	-6.2176814728243015e-06	0.0	0.0	0.0	-0.0	0.0	-0.0	2.4160943749873886e-06	0.0	0.00031603465245463424
cg13542542	-0.0	-0.0	-0.0	0.0	-0.0	0.0	-0.0	0.0	-0.0	-0.0	-0.0	0.00021569170630471985	2.1121769522174225e-06	-0.0	-7.497715291447443e-06	-0.00023632573746413968	0.0	-0.0	0.0	8.515160561710346e-06	0.0	-0.0	0.0	0.0	0.0	-0.0	-0.0	0.0	0.0	0.0	0.0	-0.0	-0.0	-0.0037511965411322775	-5.894863252652632e-05	0.0	-0.0	0.0	0.0	-2.5706380257305455e-05	0.0	-5.319710046507632e-06	0.0	0.00022253226930913454	0.0	-0.0	-1.1700089414707615e-30	-0.0	-0.0	-0.0	0.0003702283739928872	-0.0001304315533176789	-0.0	0.0	-0.006366481770901171	-0.0	-0.0	7.880420159071558e-05	-0.0	-0.0	0.0	-0.0	-0.0	0.0	-2.7973367806353587e-07	0.0	-0.000431580946264278
cg13542634	-0.0	-0.0	-0.0	0.0	-0.0	-0.0	0.0	-0.0	0.0	0.0	0.0	-0.0004161376823374992	-9.52128312650057e-06	0.0	3.274966645975889e-05	0.0043107868727098484	-0.0	-0.0	-0.0	1.3144577445448579e-05	0.0	-0.0	0.0	0.0	-0.0	0.0	-0.0	0.0	0.0	0.0	0.0	-0.0	0.0	-0.00010241904767726236	4.435430446751818e-05	0.0	-0.0011425990947900103	0.0	0.0	2.764516505687776e-05	-0.0	-2.940995215185239e-06	0.0	-0.0013070026938171845	0.0	0.0	-5.5149336939251334e-30	0.0	0.0	0.0	-0.00034932728156545007	-3.779408203118302e-05	-0.0	0.0	-0.005309455029095065	0.0	0.0	-0.0005033117863469875	0.0	-0.0	-0.0	0.0	-0.0	0.0	-3.6706321576521003e-06	-0.0	-9.460808714168998e-05
cg13542793	-0.0	-0.0	-0.0	-0.0	-0.0	0.0	-0.0	-0.0	-0.0	-0.0	-0.0	0.00017868313209822028	2.2819129550056012e-06	-0.0	-2.3677618792623227e-07	-0.0001954321341256937	0.0	-0.0	-0.0	9.250837675457324e-06	-0.0	-0.0	0.0	-0.0	-0.0	-0.0	-0.0	-0.0	0.0	0.0	-0.0	-0.0	-0.0	0.004439640075623802	-4.739494077881977e-05	-0.00022748203099585477	-0.0	-0.0	-0.0	-4.637574459507687e-05	-0.0	-3.2069235892884916e-07	0.0	-0.0003181488218638819	-0.0	-0.0	-1.790359335361009e-30	0.0	0.0	-0.0	0.0002214850658027651	-2.6362438871768025e-05	-0.0	0.0	0.009088777975855994	-0.0	0.0	-0.00028414956397078384	-0.0	-0.0	0.0	0.0	0.0	-0.0	1.1017797264562241e-06	-0.0	0.0003408418036612664
cg13542817	-0.0	0.0	0.0	-0.0	-0.0	-0.0	-0.0	-0.0	-0.0	-0.0	-0.0	3.765598863201593e-05	-3.826974085722733e-06	-0.0	-2.2250674013303283e-06	0.0024904553892400546	0.0	-0.0	-0.0	-3.5827381057213587e-06	-0.0	-0.0	0.0	0.0	-0.0	0.0	-0.0	0.0	-0.0	-0.0	0.0	0.0	0.0	0.005439114367152074	0.00013273205671382292	-5.1191078832824144e-05	-0.0	-0.0	-0.0	-0.00011067965185424722	0.0	-1.0808025851178539e-05	0.0	0.000240522528954434	0.0	-0.0	-1.1207870310331194e-30	0.0	0.0	0.0	0.0003247061747837555	0.00041790658747272054	0.0	0.0	0.008881794932172466	-0.0	-0.0	0.0004148818590478488	0.0	-0.0	0.0	-0.0	-0.0	-0.000206340489331656	-3.3542517323296238e-06	0.0	-0.0003887068196228935
cg13543106	-0.0	0.0	-0.0	0.0	0.0	0.0	-0.0	0.0	0.0	0.0	0.0	3.1347032635424124e-05	-1.6085882244999894e-06	0.0	2.403541574036733e-05	0.00167568789594679	0.0	0.0	-0.0	-1.8605705254397873e-05	-0.0	0.0	-0.0	-0.0	-0.0	0.0	0.0	0.0	-0.0	-0.0	0.0	0.0	-0.0	-0.0006406261395798051	0.0001132162898887064	-5.8116110448429e-05	-0.0	0.0	0.0	2.4362596685664482e-05	0.0	-1.849316382814774e-06	0.0	0.000941457397470731	0.0	-0.0	3.674544007501816e-30	0.0	-0.0	-0.0	0.0006499356215993988	0.0005897310851761703	0.0	-0.0	-0.008972100189854773	-0.0	0.0	0.00020525161123922969	-0.0	-0.0	-0.0	-0.0	0.0	-0.00010627463487490699	-3.828387182112497e-06	-0.0	-0.0007834043700205304
cg13543254	-0.0	-0.0	0.0	0.0	-0.0	0.0	-0.0	-0.0	-0.0	0.0	-0.0	0.00010442936795622059	2.2401970239547163e-06	-0.0	-1.6637607880436756e-05	-0.0003950060377236269	-0.0	0.0	-0.0	-9.170406554460794e-06	-0.0	-0.0	0.0	0.0	0.0	-0.0	-0.0	-0.0	0.0	0.0	0.0	-0.0	0.0	-0.0021037512947469287	-3.8078718059339125e-05	-0.0	0.0	-0.0	-0.0	8.355070677569091e-05	-0.0	1.8723251034384185e-06	0.0	-0.000572088607006554	-0.0	-0.0	6.6937252465505e-32	-0.0	0.0	-0.0	0.0003677229066728959	-0.000138373768126311	-0.0	0.0	-0.007206737585039549	-0.0	-0.0	-0.00019860773868676435	-0.0	-0.0	0.0	-0.0	-0.0	1.9716037671679204e-05	-4.239267973769266e-07	-0.0	-0.00046458538467584787
cg13543355	0.0	-0.0	0.0	0.0	-0.0	0.0	0.0	0.0	-0.0	-0.0	-0.0	-0.00015942648572604963	-1.751493164373492e-06	-0.0	-4.226310050497303e-06	6.088737140607704e-07	0.0	0.0	-0.0	2.4269307091205035e-06	0.0	-0.0	0.0	0.0	-0.0	-0.0	-0.0	-0.0	0.0	0.0	0.0	-0.0	-0.0	0.00047119179908907647	1.1575329012185304e-05	1.906790726292644e-05	0.0	0.0	-0.0	6.499413922561923e-05	0.0	4.0404967712319077e-08	0.0	-0.00013748329103486037	-0.0	-0.0	2.5974812348975776e-30	-0.0	-0.0	-0.0	0.0	9.37664718500361e-05	0.0	0.0	0.00161044338860539	-0.0	-0.0	0.00016968053457171756	-0.0	0.0	0.0	-0.0	0.0	-0.0	4.747389761903508e-09	0.0	8.093164385266322e-05
cg13543854	-0.0	0.034574032061390564	0.0	0.0	0.0	0.0	-0.0	-0.0	-0.0	0.0	0.0	3.922449999242906e-05	2.7222972918867556e-06	-0.0	-3.1986094339702127e-06	-0.0018031682691811162	0.0	0.0	0.0	1.275425663498205e-05	0.0	0.0	0.0	0.0	-0.0	0.0	-0.0	0.0	0.0	0.0	0.0	0.0	0.0	-0.005540835782604203	0.0	-0.00010250395602595697	-0.0	-0.0	0.0	-0.0001676036385497661	0.0	8.547907546557881e-06	0.0	0.0005506494533649294	0.0	-0.0	5.093677462303559e-30	0.0	-0.0	0.0	8.04200630375261e-05	-0.00019871859473666128	-0.0	-0.0	-0.008889141484161877	0.0	0.0	-0.00010340540725370486	0.0	-0.0	-0.0	0.0	-0.0	-0.0001610625404456833	2.3218914417733952e-06	-0.0	-0.0007418986247148491
cg13543907	0.0	-0.0	-0.0	0.0	-0.0	0.0	-0.0	-0.0	0.0	0.0	0.0	-0.00037722857509748885	-2.5281742746160202e-06	0.0	1.6096906551890044e-05	0.000680696807986166	-0.0	-0.0	-0.0	2.0047049464714473e-05	0.0	-0.0	-0.0	-0.0	0.0	-0.0	-0.0	-0.0	0.0	0.0	0.0	-0.0	-0.0	-0.003483350384074201	5.482607869529154e-05	-3.933127861432133e-05	-0.0	-0.0	-0.0	0.00010571614582668503	-0.0	1.4031511487035721e-05	0.0	5.580770845462865e-05	0.0	-0.0	4.265145251905572e-30	-0.0	-0.0	-0.0	-0.0005384938162559024	0.0007843955068378222	-0.0	-0.0	0.005322483892405541	0.0	0.0	6.359310167855938e-05	-0.0	0.0	0.0	0.0	-0.0	2.3022035547730772e-05	7.638640341138091e-07	0.0	4.3144116030629534e-05
cg13543915	-0.0	0.0	0.0	0.0	0.0	-0.0	0.0	0.0	0.0	0.0	0.0	1.4490909820561072e-05	2.886042106499061e-07	0.0	1.2276765059618778e-06	-9.688290004734703e-05	-0.0	0.0	0.0	0.0	-0.0	0.0	-0.0	0.0	-0.0	0.0	0.0	0.0	-0.0	-0.0	-0.0	0.0	-0.0	1.3022946001484836e-05	-7.138438539066337e-06	0.0	-0.0	0.0	0.0	-5.4140162257431395e-05	-0.0	8.833634416547276e-07	-0.0	0.00015326444859493584	0.0	0.0	8.196412319992453e-30	0.0	0.0	0.0	-3.6915192569291135e-05	-0.0	0.0	-0.0	0.000390375225270213	0.0	0.0	-8.716415215285978e-05	0.0	0.0	-0.0	0.0	0.0	0.0	2.2777502770369745e-07	-0.0	-8.458679218119013e-05
cg13544012	-0.0	0.0	0.0	0.0	-0.0	0.0	-0.0	-0.0	0.0	-0.0	-0.0	-0.00019369126034958218	-2.2071647589263352e-06	-0.0	-1.2430369455992051e-05	0.0005931538041188049	0.0	-0.0	0.0	1.1234928721345009e-06	0.0	-0.0	0.0	-0.0	0.0	-0.0	-0.0	-0.0	0.0	0.0	-0.0	-0.0	-0.0	0.0008741222520421809	-2.9776142734755758e-05	0.0	-0.0	-0.0	-0.0	9.464392894013752e-05	-0.0	4.171530535639296e-06	0.0	-1.349353526530116e-07	-0.0	-0.0	-2.5385936307314994e-30	-0.0	-0.0	-0.0	0.0002589946437498836	2.6906064862812424e-05	-0.0	0.0	-0.007291634340159741	-0.0	-0.0	-0.0003676435249048817	0.0	0.0	0.0	-0.0	0.0	0.0	5.143692932084656e-07	0.0	-8.042947486090736e-05
cg13544294	0.0	-0.0	-0.0	0.0	-0.0	0.0	-0.0	-0.0	0.0	-0.0	-0.0	0.000303254907092555	6.747714078188199e-06	-0.0	1.2133842654384127e-06	-0.0010127913486623868	0.0	0.0	-0.0	0.0	-0.0	-0.0	0.0	0.0	-0.0	0.0	-0.0	-0.0	0.0	0.0	-0.0	-0.0	-0.0	0.00591581431092287	0.00011635567600602277	0.0006007377275081869	0.0	-0.0	0.0	0.00012067501476075927	-0.0	-1.3353584595420753e-05	-0.0	-0.0008044481785715386	-0.0	0.0	2.8357943588435885e-30	-0.0	0.0	0.0	1.1926217550469324e-05	-0.0002720786641899326	-0.0	-0.0	-0.017862685535471653	-0.0	-0.0	-0.0003060800437105886	0.0	8.260725275906847e-05	0.0	0.0	0.0	-4.369788712201699e-05	1.3507094485678272e-06	0.0	0.00025130420792083457
cg13544333	-0.0	0.0	-0.0	-0.0	0.0	-0.0	0.0	0.0	-0.0	-0.0	-0.0	0.00014100027425458173	3.444856514655413e-06	-0.0	-1.3685250644530293e-05	0.0003801077122594465	-0.0	0.0	-0.0	-2.827185193409284e-05	-0.0	0.0	0.0	-0.0	-0.0	0.0	-0.0	-0.0	0.0	0.0	0.0	0.0	-0.0	-0.004840205093042824	4.797384899908667e-05	-0.00022061809903056175	-0.0	0.0	0.0	-0.00016501684151026304	-0.0	7.630414335518033e-06	-0.0	-0.0004650247882060196	-0.0	0.0	-2.791810667451646e-30	0.0	-0.0	-0.0	-0.00019059188454750202	0.0003230366055024398	-0.0	-0.0	-0.018589857626876257	0.0	0.0	0.00030454018092628053	-0.0	0.0	-0.0	0.0	-0.0	-0.00014165324150197165	1.3144911803766284e-06	0.0	-2.4853642082493865e-06
cg13544656	0.0	0.0	0.0	-0.0	0.0	-0.0	0.0	0.0	-0.0	0.0	0.0	-0.0001717401632388286	-4.17593463059986e-07	0.0	-1.2682217974061357e-05	0.0008743140190155049	0.0	-0.0	-0.0	-2.477300128263822e-05	0.0	0.0	-0.0	-0.0	-0.0	0.0	0.0	0.0	-0.0	-0.0	0.0	0.0	0.0	0.013457771128505507	-1.585028640302544e-05	2.624025452832454e-05	0.0	-0.0	0.0	0.00013101108005104432	-0.0	-1.1085673170594697e-06	-0.0	0.00022869822979900393	-0.0	0.0	1.3351558349864892e-30	-0.0	0.0	0.0	0.00011476056077664682	0.00037944913927115436	0.0	0.0	0.02507080474784789	-0.0	-0.0	0.0002731785003710447	-0.0	0.0	0.0	0.0	0.0	-0.00015216893491371854	1.6034489888890903e-06	0.0	0.0006608376970738363
cg13544749	-0.0	0.0	-0.0	0.0	-0.0	-0.0	-0.0	-0.0	-0.0	-0.0	-0.0	0.000417704777914927	5.8456891640754205e-06	0.0	2.2662321349076625e-05	-0.0021343604196848416	0.0	0.0	0.0	-2.086880175926336e-05	0.0	-0.0	0.0	0.0	0.0	0.0	0.0	-0.0	-0.0	-0.0	-0.0	-0.0	0.0	-0.007246421114621384	-0.0002557126925010532	-0.00029549354796136126	0.0	-0.0	0.0	-7.873564863057846e-05	0.0	-1.7878073598636536e-06	-0.0	-0.0004424757109601634	-0.0	0.0	1.834734178236802e-30	0.0	-0.0	-0.0	-0.00044314258679866336	-0.0009463247597085831	-0.0	0.0	-0.008800096525468842	-0.0	-0.0	-0.0008623555994594214	0.0	-0.0	-0.0	0.0	-0.0	1.1122995136766889e-06	9.903464605169023e-07	0.0	-0.0004299859780370297
cg13544813	-0.0	-0.0	0.0	0.0	0.0	0.0	0.0	0.0	-0.0	0.0	0.0	0.0002725445254042597	3.566093733664341e-06	0.0	5.87007842005438e-06	-0.0001652152850495883	-0.0	0.0	-0.0	-3.6552535026462803e-06	-0.0	0.0	-0.0	0.0	-0.0	0.0	0.0	0.0	0.0	0.0	-0.0	0.0	0.0	0.0022276629921221254	4.3669598791383087e-05	-0.0	-0.0	0.0	0.0	-4.300296777670516e-05	-0.0	1.5905363254330185e-08	-0.0	-0.00022401641214260024	0.0	0.0	-4.2858546601738106e-30	0.0	0.0	0.0	5.56978282472839e-05	-7.167293828448932e-05	-0.0	-0.0	0.0012158816611019649	-0.0	0.0	-0.0002272011529319768	0.0	-0.0	-0.0	0.0	-0.0	2.8499188034550484e-05	-1.26719782188339e-06	-0.0	3.084119996551183e-05
cg13544847	-0.0	-0.0	-0.0	0.0	0.0	-0.0	-0.0	-0.0	-0.0	0.0	0.0	-4.822531807196072e-05	-3.2908548607290343e-06	0.0	1.8985144247633575e-05	-0.0004201404558893054	-0.0	0.0	0.0	-2.7236688351847836e-06	0.0	0.0	0.0	0.0	-0.0	0.0	0.0	0.0	-0.0	0.0	0.0	0.0	0.0	-0.0021590249586669144	0.0	-4.575286988566589e-05	0.0	0.0	0.0	-0.00024291545291460118	0.0	-1.0060612817691698e-05	0.0	-0.00015976898718418273	0.0	0.0	-1.1357150393787928e-32	0.0	-0.0	-0.0	-4.676269242690118e-05	-0.0005649273221702309	0.0	0.0	0.005505825062288677	0.0	0.0	-2.1914329843514505e-05	0.0	-0.0	-0.0	0.0	0.0	-0.00021431357169912418	-3.4148396947451396e-06	-0.0	4.100529373082848e-05
cg13544883	-0.0	-0.0	-0.0	-0.0	-0.0	0.0	0.0	0.0	-0.0	0.0	0.0	0.00025502283522826083	1.5727752431662966e-06	-0.0	-4.137046754995094e-06	0.0007274165948618492	0.0	-0.0	-0.0	0.0	0.0	-0.0	0.0	0.0	0.0	-0.0	0.0	-0.0	0.0	0.0	0.0	0.0	0.0	0.0007587941067185984	-0.0	0.0	0.0	-0.0	0.0	5.994514110553002e-05	-0.0	-1.0531564622572204e-05	0.0	0.0004300095396315676	-0.0	-0.0	4.172316634378149e-30	-0.0	0.0	0.0	0.00040664656990757565	3.5438280030441904e-05	-0.0	0.0	-0.0012858100154174298	0.0	0.0	1.4238512775135903e-05	-0.0	0.0	0.0	-0.0	0.0	2.8472709267556225e-06	-1.8765191744495287e-06	0.0	-0.00024137166342676664
cg13545013	-0.0	0.0	-0.0	0.0	-0.0	-0.0	0.0	0.0	0.0	0.0	0.0	9.3384442758285e-05	1.3424935737266197e-06	0.0	-2.1637543990899262e-05	-0.0019177630019611466	-0.0	0.0	0.0	-2.4292908936237424e-05	0.0	-0.0	-0.0	-0.0	0.0	0.0	-0.0	-0.0	-0.0	-0.0	-0.0	0.0	-0.0	-0.003844272166190964	0.000128569262490389	5.88720586982633e-05	-0.0	0.0	0.0	0.00032622185780939455	-0.0	-9.017777162759855e-06	-0.0	-0.00034799032560443616	0.0	0.0	7.214294100658008e-30	-0.0	-0.0	-0.0	-0.00013464174132514663	-0.0003385128859003865	0.0	0.0	0.0043290919431713485	0.0	-0.0	3.676390236295949e-05	0.0011065738565058578	-0.0	-2.3657473303642712e-05	-0.0	0.0	0.0	9.838699197961109e-07	-0.0	0.00048547567930878324
cg13545097	-0.0	-0.0	0.0	0.0	-0.0	0.0	-0.0	-0.0	0.0	-0.0	-0.0	8.62601608528014e-05	3.0637760889907476e-06	-0.0	-1.2920190003203079e-05	-0.0014180477084492456	0.0	-0.0	-0.0	-5.16569028696809e-07	0.0	-0.0	0.0	0.0	0.0	-0.0	0.0	-0.0	0.0	0.0	0.0	-0.0	0.0	0.007053741493660882	-9.979494403963652e-06	0.0	-0.0	-0.0	-0.0	2.7939091406744754e-05	-0.0	9.932255281966981e-07	0.0	-0.00038292965402737626	0.0	-0.0	-5.792001913924034e-30	-0.0	0.0	0.0	0.0001788628018214002	0.0002512062414325598	0.0	0.0	-0.0002995905356232192	-0.0	0.0	-0.0002416384711207314	0.0	0.0	0.0	0.0	0.0	-6.061906249899833e-05	7.228660169131138e-07	0.0	-0.00015571084990570358
cg13545165	0.0	-0.0	0.0	-0.0	0.0	0.0	0.0	0.0	0.0	0.0	-0.0	-0.00018367601510860913	1.5869283368427538e-06	0.0	2.017059950013222e-05	-0.0028842031417748736	0.0	-0.0	-0.0	-2.023247813772149e-05	0.0	-0.0	0.0	-0.0	-0.0	0.0	-0.0	-0.0	0.0	0.0	0.0	-0.0	-0.0	0.0017752166628998611	-2.5950551572784202e-05	0.0	-0.0	-0.0	-0.0	-4.702746292803829e-05	-0.0	7.250097945529324e-06	0.0	5.458035910814987e-05	-0.0	-0.0	-1.2862448676594515e-29	0.0	-0.0	-0.0	3.943935382112641e-05	0.0010225969831420265	0.0	-0.0	0.007932070622792864	-0.0	-0.0	0.0003746696692272764	-0.0	-0.0	0.0	0.0	0.0	-0.0	2.1912706666051858e-06	0.0	0.0009037067565635636
cg13545232	-0.0	0.0	0.0	0.0	-0.0	-0.0	0.0	0.0	-0.0	0.0	0.0	0.00039691920569552834	4.622705796412877e-06	0.0	3.087388276217827e-05	-0.0003360402465409034	0.0	0.0	0.0	0.0	0.0	-0.0	0.0	0.0	-0.0	0.0	-0.0	0.0	0.0	0.0	-0.0	0.0	0.0	-0.004346403623667697	-5.646286081771442e-05	-8.181975106417892e-08	0.0	-0.0	0.0	-0.00019466347201871166	0.0	-8.020569640358086e-06	0.0	-0.0008396226624386098	0.0	0.0	-5.238590768061877e-30	-0.0	-0.0	-0.0	0.0002734008279299032	-0.0008095495658799541	-0.0	0.0	-0.006613064043798094	0.0	-0.0	-0.0005463629327861288	0.0	-0.0	-0.0	0.0	-0.0	-0.0	7.76080498363902e-07	-0.0	-0.0007673181147884616
cg13545520	-0.0	0.0	-0.0	-0.0	-0.0	-0.0	-0.0	-0.0	-0.0	0.0	0.0	0.0005905826404998839	1.0812841008293165e-05	0.0	2.8805270964059725e-05	-0.004628785714896684	-0.0	0.0	-0.0	-1.4515331056767968e-05	-0.0	-0.0	-0.0	0.0	0.0	-0.0	0.0	-0.0	0.0	0.0	-0.0	-0.0	-0.0	-0.0	-0.0001064103674508343	5.900583283750052e-05	0.0	-0.0	-0.0	-0.00014903006792435326	-0.0	2.1052676016429922e-05	-0.0	0.0002295065569273189	0.0	-0.0	6.630292568323753e-30	0.0	-0.0	-0.0	-0.0008707061958383251	-0.000184664222343986	-0.0	-0.0	-0.016219205906534567	0.0	-0.0	-6.859541418864828e-05	0.0	-0.0	-0.0	-0.0	0.0	-0.0	2.54072991096781e-06	0.0	-0.001038323214801324
cg13545633	0.0	0.0	0.0	0.0	0.0	0.0	0.0	0.0	-0.0	0.0	0.0	-0.00035966945608953193	-5.8952895268144675e-06	0.0	3.1005180458579034e-07	0.0012634761111503154	-0.0	0.0	0.0	2.0221871527616515e-06	0.0	0.0	-0.0	-0.0	0.0	0.0	0.0	-0.0	-0.0	-0.0	0.0	0.0	0.0	0.0005055261435001133	2.764429658381496e-05	0.00014059502513470018	-0.0	0.0	0.0	-1.7417484607725225e-05	-0.0	3.2206194031073256e-07	-0.0	-7.862490547869801e-05	0.0	0.0	5.879844120923592e-31	0.0	0.0	0.0	0.0004852916557867233	0.000498881396830119	0.0	-0.0	-0.008234842230327966	0.0	0.0	0.0005030209190147749	-0.0	0.0	-0.0	0.0	-0.0	6.0708854107623855e-05	-5.595895509074505e-07	0.0	-0.0004891884037323419
cg13545705	-0.0	0.0	-0.0	-0.0	0.0	-0.0	-0.0	-0.0	0.0	0.0	0.0	0.00015605901703256587	2.2964755205866725e-06	0.0	-4.679283642911331e-06	-3.277777882213187e-06	-0.0	0.0	0.0	0.0	-0.0	0.0	-0.0	-0.0	0.0	0.0	0.0	0.0	-0.0	-0.0	-0.0	0.0	-0.0	0.0	-9.303530242303712e-07	0.0	-0.0	-0.0	-0.0	-5.9649060250734446e-05	-0.0	1.4278903200548468e-06	0.0	-5.126103486420377e-05	0.0	0.0	1.2811523543871832e-30	0.0	-0.0	0.0	7.656158377208302e-05	-2.1509828271192874e-05	-0.0	-0.0	-0.007946296927504488	0.0	0.0	-0.000227294379608985	-0.0	-0.0	-0.0	0.0	-0.0	0.0	-2.886317977745869e-07	-0.0	-0.00031230800055911663
cg13545767	0.0	-0.0	0.0	0.0	-0.0	0.0	-0.0	-0.0	0.0	0.0	0.0	4.720753924216248e-06	-8.741410943737968e-07	0.0	1.702265002115946e-05	-5.1656692871266595e-05	0.0	-0.0	-0.0	3.828277264934983e-06	0.0	-0.0	0.0	-0.0	0.0	-0.0	-0.0	-0.0	0.0	0.0	0.0	-0.0	0.0	0.0038326538736165113	3.105504570667252e-05	-0.0	-0.0	-0.0	-0.0	5.421465301314909e-05	0.0	-7.949897294599616e-09	0.0	0.00022604956001750945	-0.0	-0.0	6.4883876473615616e-31	-0.0	0.0	-0.0	-2.86698235416347e-05	0.0002964121219898547	0.0	0.0	0.004503540541687247	-0.0	0.0	0.000125111563849488	0.0	0.0	0.0	-0.0	0.0	0.0	2.6109356008140957e-07	0.0	7.457753691577455e-05
cg13545874	-0.0	-0.0	-0.0	0.0	-0.0	-0.0	0.0	0.0	-0.0	-0.0	-0.0	-4.7524020413679266e-05	-7.944279590787337e-07	-0.0	-1.4817884172685148e-05	-0.001043875535955374	-0.0	0.0	0.0	1.7053460787366465e-05	0.0	-0.0	-0.0	0.0	-0.0	-0.0	-0.0	-0.0	0.0	0.0	0.0	-0.0	-0.0	0.0005434254722429222	5.632642031110266e-05	0.0	0.0	-0.0	-0.0	1.0581786789665575e-05	-0.0	2.2109240425064754e-06	0.0	0.0004771365598386856	-0.0	-0.0	-4.629390258349927e-30	0.0	-0.0	-0.0	-0.0004017955469615937	2.878201035101067e-05	-0.0	0.0	0.007218844003459623	0.0	0.0	3.0490222300956588e-05	-0.0	-0.0	0.0	0.0	0.0	-0.0	-2.483960453386705e-07	0.0	-4.4384916992218284e-05
cg13545909	-0.0	0.0	-0.0	-0.0	0.0	-0.0	0.0	-0.0	0.0	0.0	0.0	1.0007824971146293e-05	-1.1479921604679982e-07	0.0	2.0502955568968623e-06	0.00025802789459718087	-0.0	0.0	0.0	-0.0	-0.0	0.0	-0.0	-0.0	0.0	0.0	-0.0	0.0	-0.0	-0.0	-0.0	0.0	-0.0	0.0	-0.0	-0.0	-0.0	-0.0	0.0	-5.906993479791832e-05	-0.0	-7.082543785223546e-07	-0.0	7.377563672994746e-05	0.0	0.0	-6.621398890439694e-30	0.0	0.0	0.0	-0.0001720594951071344	2.416490160328476e-05	-0.0	-0.0	-0.005520085616590062	0.0	-0.0	-5.5589747529527705e-05	0.0	0.0	-0.0	0.0	-0.0	-0.0	7.060120881063897e-08	-0.0	-8.366212042108941e-05
cg13546736	-0.0	0.0	-0.0	-0.0	0.0	0.0	-0.0	-0.0	-0.0	0.0	0.0	7.357102974190806e-05	1.0723928802088884e-09	0.0	-7.610293435766359e-07	0.000684767437908603	-0.0	0.0	0.0	-0.0	-0.0	0.0	-0.0	-0.0	0.0	0.0	0.0	0.0	-0.0	-0.0	-0.0	0.0	0.0	-0.000573626621562448	-3.8448104595732054e-05	0.0	-0.0	-0.0	0.0	-5.2318346189755556e-05	-0.0	-3.2781757883632044e-06	-0.0	-0.0002917194574086129	0.0	0.0	7.330376326712735e-30	0.0	0.0	0.0	-2.2561836510749956e-06	-0.00022849744670885746	0.0	-0.0	-0.008585679061940382	0.0	0.0	-0.0001986333101794771	0.0	0.0	-0.0	0.0	-0.0	0.0	9.722996678208593e-08	0.0	-7.277864128330169e-05
cg13547053	-0.0	-0.0	0.0	0.0	-0.0	0.0	-0.0	0.0	-0.0	0.0	-0.0	8.085215395416873e-05	8.584444782371094e-07	0.0	3.266533723467888e-05	2.9111550602227856e-05	0.0	-0.0	-0.0	2.3481113920263262e-05	-0.0	-0.0	0.0	0.0	-0.0	-0.0	0.0	0.0	0.0	0.0	-0.0	-0.0	0.0	0.0009631083740376437	-4.3616628475674033e-05	-1.4957543776856332e-05	-0.0	0.0	0.0	-2.464645995490317e-05	-0.0	-3.7916161047429045e-06	-0.0	-0.0001799132575868046	-0.0	-0.0	5.261310725107812e-30	-0.0	0.0	-0.0	-0.0001711913618522869	-0.00025261982907689924	-0.0	-0.0	-0.0013313653371073027	-0.0	-0.0	-0.00034862089343507956	0.0	-0.0	0.0	-0.0	0.0	0.00012047613245214248	6.125564216208947e-07	0.0	-0.0004659066922341264
cg13547060	0.0	-0.0	0.0	0.0	-0.0	0.0	-0.0	-0.0	0.0	0.0	-0.0	-5.0968176893879906e-05	1.425936580192438e-06	-0.0	-1.5056317493292564e-05	-0.0005469636036478634	-0.0	-0.0	-0.0	-0.0	0.0	-0.0	0.0	-0.0	0.0	-0.0	0.0	-0.0	-0.0	-0.0	0.0	-0.0	-0.0	0.0015734227682452765	3.3065841300406465e-05	-0.00028611827542228646	-0.0	-0.0	-0.0	-4.89348100772057e-06	-0.0	1.475414528893932e-05	0.0	-0.0004777821194469875	0.0	-0.0	1.2393724331787979e-30	0.0	0.0	0.0	-0.00023353884877298772	2.235794658507095e-05	-0.0	-0.0	-0.008144057403200131	-0.0	0.0	-0.0006791175050696343	-0.0	-0.0	0.0	0.0	-0.0	-0.00013518788938149092	-2.3174772092240907e-07	-0.0	-0.0007187676573125005
cg13547127	0.0	0.0	-0.0	-0.0	0.0	-0.0	0.0	0.0	-0.0	0.0	0.0	6.104462375151892e-05	9.104968967897051e-07	0.0	7.421298737694514e-07	-0.00016402323624119396	-0.0	0.0	0.0	-0.0	-0.0	0.0	-0.0	-0.0	0.0	0.0	0.0	0.0	-0.0	-0.0	-0.0	0.0	-0.0	-0.000638500735156917	-9.571814026785683e-05	-0.0	0.0	-0.0	0.0	-4.0586346872579665e-05	-0.0	2.4549583574563553e-06	-0.0	-4.7599567140901986e-05	0.0	0.0	-8.248195355132713e-30	0.0	-0.0	0.0	-0.00024986950746214934	-0.00010036319178145035	-0.0	-0.0	-0.0009725573437377929	0.0	-0.0	1.8884594482076284e-06	0.0	0.0	-0.0	0.0	0.0	-0.0	5.158476595084083e-07	0.0	-6.664216387444229e-05
cg13547213	-0.0	0.0	-0.0	-0.0	0.0	-0.0	0.0	-0.0	0.0	-0.0	0.0	0.00010120693812495563	1.136810889262676e-06	0.0	-5.366987351887975e-06	-0.00024493021141815515	-0.0	0.0	0.0	-0.0	-0.0	0.0	-0.0	-0.0	-0.0	0.0	0.0	0.0	-0.0	-0.0	-0.0	0.0	-0.0	-0.0	-1.1502643874179164e-05	-0.0	0.0	-0.0	0.0	-2.8108688984107023e-05	-0.0	-1.3235158792900559e-06	-0.0	-0.0001719926590766307	0.0	0.0	1.4587549937450208e-31	0.0	-0.0	0.0	-3.88072249466121e-05	-5.175083524129482e-05	-0.0	-0.0	-0.004413940013129171	0.0	-0.0	-8.498606168415704e-05	0.0	-0.0	-0.0	0.0	-0.0	0.0	3.467321710314917e-07	-0.0	-3.87823044381193e-05
cg13547237	-0.0	-0.0	-0.0	-0.0	0.0	0.0	-0.0	-0.0	0.0	0.0	0.0	-0.00010211767775016915	5.525822326844352e-07	0.0	3.85440809484698e-06	-0.0010212964894357986	-0.0	0.0	0.0	-0.0	-0.0	0.0	-0.0	-0.0	-0.0	0.0	0.0	0.0	0.0	0.0	-0.0	0.0	-0.0	-0.006262624435243994	0.0	-4.614755979624667e-06	-0.0	0.0	0.0	2.0010305497641073e-05	-0.0	5.2614039302981545e-06	0.0	-8.100527115390537e-05	0.0	0.0	-5.990696024884433e-30	0.0	-0.0	0.0	-0.0003446083958604457	0.0002454441062728415	0.0	-0.0	-0.016683661333036472	0.0	0.0	9.483259994969919e-05	0.0	-0.0	-0.0	-0.0	0.0	9.033365979998838e-05	4.918337058921731e-07	-0.0	-0.000615106398043847
cg13547317	0.0	0.0	0.0	0.0	0.0	-0.0	0.0	0.0	-0.0	0.0	-0.0	0.00012829690727535258	1.7764782611847587e-06	-0.0	-2.9531979002796497e-05	-0.0014981508894729764	0.0	0.0	0.0	2.414413498714121e-05	0.0	0.0	-0.0	-0.0	0.0	0.0	0.0	-0.0	-0.0	-0.0	0.0	0.0	0.0	0.005844771219125281	0.0	0.0	0.0	-0.0	-0.0	0.0003238728849487961	-0.0	1.0492362182110482e-05	-0.0	6.338916857283051e-05	0.0	-0.0	-5.026256274248191e-31	0.0	-0.0	-0.0	-4.1653289906560735e-05	0.0002021365342451428	0.0	-0.0	-0.003762692740102803	0.0	0.0	0.00024272339348049883	-0.0	0.0	-0.0	0.0004941905854716916	-0.0	-0.0	6.222371414214633e-07	0.0	0.00012114181751983801
cg13547551	0.0	0.0	0.0	0.0	0.0	-0.0	-0.0	-0.0	-0.0	0.0	0.0	0.000227119744444515	-3.2015832304556024e-06	0.0	1.403174403816872e-05	0.0027301145471140763	0.0	-0.0	-0.0	2.9419067343307723e-05	-0.0	0.0	-0.0	-0.0	-0.0	0.0	-0.0	0.0	-0.0	-0.0	0.0	0.0	0.0	0.0	-8.999119123085109e-06	0.00016689139616974164	-0.0	0.0	0.0	-0.0005842609674894501	-0.0	-2.7454375624120107e-05	0.0	0.0011390870704109542	0.0	-0.0	-8.468975430380899e-30	0.0	-0.0	-0.0	-0.0004885011628003453	-0.00030539356059421677	0.0	-0.0	0.005017501078922735	-0.0	-0.0	0.000411684011974474	0.006031893295685633	0.0	-0.0	-0.0	0.0	-4.4389674063908014e-05	-6.076023305038908e-06	0.0	0.0001158656203659004
cg13547574	0.0	-0.0	-0.0	-0.0	0.0	0.0	0.0	0.0	0.0	0.0	0.0	-0.00028238157268680223	-1.6743743381800302e-06	0.0	4.346404187692054e-05	-0.001524372829467759	-0.0	0.0	-0.0	0.0	0.0	0.0	-0.0	-0.0	-0.0	0.0	0.0	-0.0	0.0	0.0	-0.0	-0.0	-0.0	0.006136731028370916	0.00011059439607309298	0.0003146811134874723	0.0	-0.0	-0.0	-1.739139920134772e-05	0.0	2.0087099044954087e-06	0.0	0.0003400850096062792	0.0	-0.0	-5.647330368205893e-31	0.0	-0.0	-0.0	-0.0006904542790245251	0.0012445955579780592	0.0	0.0	0.015039159069329526	-0.0	-0.0	0.0010227448157012638	-0.0	0.00048789304503974763	0.0	-6.988953311899266e-05	0.0	6.731494803478436e-05	2.554208866970541e-06	0.0	0.0005632337016593762
cg13547665	0.0	0.0	0.0	0.0	0.0	0.0	0.0	-0.0	-0.0	0.0	0.0	0.00040499770135031424	5.230399752565949e-06	0.0	-1.7003375208473734e-06	-0.0006995645186667703	-0.0	0.0	0.0	-3.5812752940323053e-06	0.0	0.0	-0.0	-0.0	0.0	0.0	0.0	0.0	-0.0	-0.0	0.0	0.0	0.0	0.005703183051058726	-5.880508341900937e-06	0.00020916011116965907	0.0	-0.0	0.0	-3.4789201831685596e-05	-0.0	-5.12651518741504e-06	-0.0	0.00021002645362781257	0.0	0.0	-7.533426149684321e-31	0.0	-0.0	0.0	-0.000257009080444388	-0.00012851712129171477	-0.0	0.0	-0.012325578252754259	0.0	0.0	-0.0002659827887358917	-0.0	0.0	-0.0	0.0	-0.0	0.0	6.426026550084234e-07	-0.0	-0.0003475099124832241
cg13547725	-0.0	-0.0	-0.0	0.0	-0.0	-0.0	0.0	0.0	-0.0	-0.0	-0.0	8.268698163243246e-05	-1.2353910417546406e-06	-0.0	-4.429263229103614e-06	-6.586514260602536e-05	-0.0	0.0	0.0	-7.395632440557226e-07	0.0	-0.0	0.0	0.0	-0.0	0.0	-0.0	0.0	0.0	0.0	0.0	-0.0	-0.0	0.0011763580164116814	-5.943204737409716e-05	0.0	0.0	0.0	-0.0	-0.0002621981039700604	0.0	9.011209686896022e-07	0.0	0.0011687872907743737	-0.0	-0.0	-3.2138021537154202e-31	-0.0	-0.0	-0.0	0.00027959561993592323	-0.0002814598058635039	-0.0	-0.0	-7.736925837906902e-05	-0.0	0.0	-0.00017096742504010774	-0.0	-0.0	-0.0	-0.0	0.0	0.0	-7.530203531888466e-07	-0.0	-0.0005484466075256499
cg13547821	0.0	-0.0	0.0	-0.0	0.0	-0.0	0.0	-0.0	-0.0	0.0	0.0	-0.0002175579505489442	-1.7993320593361018e-06	0.0	-1.036664575914446e-05	0.00030592906715805855	-0.0	0.0	-0.0	-4.108734130070011e-06	0.0	0.0	-0.0	0.0	0.0	0.0	-0.0	-0.0	-0.0	-0.0	-0.0	0.0	0.0	-0.0	0.0	7.952616286970532e-05	0.0	-0.0	-0.0	9.086622280146568e-06	-0.0	2.8297568396235092e-06	-0.0	-0.0004904226817377804	0.0	0.0	1.3279163069963124e-29	0.0	-0.0	0.0	-1.2929071647661915e-05	8.830375750275667e-05	-0.0	0.0	-0.00788847775906921	0.0	-0.0	7.356365442064345e-05	0.0	0.0	-0.0	-0.0	-0.0	0.0	1.0528238996997622e-07	0.0	-0.00010401386188609149
cg13547889	0.0	0.0	0.0	-0.0	0.0	-0.0	-0.0	-0.0	-0.0	-0.0	-0.0	3.8584927859207864e-05	-9.045129217308805e-07	-0.0	-3.281936579347158e-05	0.00028873629842022277	-0.0	-0.0	0.0	-1.6772030176228417e-05	-0.0	0.0	-0.0	-0.0	0.0	0.0	0.0	-0.0	-0.0	-0.0	-0.0	0.0	-0.0	0.0025015493084445534	9.28018795103009e-05	0.0	0.0	-0.0	-0.0	-3.1646362734322696e-05	-0.0	-8.446090369643104e-06	0.0	-5.963861159106026e-05	0.0	0.0	3.77060206991234e-31	0.0	-0.0	-0.0	-3.776877963725696e-05	0.00024165838617914106	0.0	-0.0	-0.009060779054939834	-0.0	-0.0	-0.00012530499160876067	-0.0	-0.0	-0.0	-0.0	-0.0	-0.0	-1.8050053287812555e-06	-0.0	-0.00027213690910431914
cg13548189	-0.0	-0.0	-0.0	0.0	-0.0	0.0	0.0	-0.0	-0.0	-0.0	-0.0	0.00016030390579213437	4.691745074516487e-06	0.0	-5.269396970324235e-06	-0.0029638382862650532	0.0	-0.0	-0.0	-2.941815391199218e-05	-0.0	0.0	-0.0	-0.0	0.0	0.0	0.0	-0.0	0.0	0.0	0.0	0.0	-0.0	0.003561074498459578	6.457454221078236e-05	0.0001911222163041668	-0.0	-0.0	0.0	9.93656820443014e-05	-0.0	-5.1994158855266415e-06	-0.0	-0.0004135884416329866	-0.0	0.0	-1.6496501419078145e-29	-0.0	0.0	0.0	-0.0003298531914905603	-0.00030645068604976864	-0.0	-0.0	-0.007107824206232382	0.0	0.0	-0.00023423469321965846	0.0	0.0	0.0	0.0	-0.0	0.0	3.013042112765164e-06	-0.0	5.287666251667563e-05
cg13548239	-0.0	0.0	-0.0	0.0	0.0	-0.0	0.0	0.0	0.0	0.0	0.0	-0.0002415857011491198	-6.305525286006692e-07	0.0	4.6691400723735835e-05	-4.511658124572941e-05	0.0	-0.0	0.0	-8.873791387262733e-06	0.0	0.0	-0.0	0.0	0.0	0.0	0.0	0.0	-0.0	-0.0	-0.0	0.0	0.0	-0.0020292683186666728	4.65748326085929e-06	-0.0	0.0	-0.0	0.0	-1.2003619779521785e-05	-0.0	4.288089294789278e-06	-0.0	0.00010497749649375581	0.0	-0.0	-7.260266753278956e-31	-0.0	-0.0	-0.0	-4.0356679659362005e-05	-0.0001719084706392348	-0.0	0.0	0.01181877096121426	-0.0	0.0	-0.00038456372828833614	-0.0	-0.0	-0.0	0.0	-0.0	0.0	-2.933684338429562e-07	-0.0	-0.00019835016229924143
cg13548361	-0.0	0.0	0.0	0.0	0.0	-0.0	0.0	0.0	0.0	-0.0	0.0	-0.00021839107244399285	-2.4843044171148927e-06	0.0	1.701695057397218e-05	-0.0006975896470375003	-0.0	0.0	0.0	0.0	0.0	0.0	-0.0	-0.0	0.0	0.0	-0.0	0.0	0.0	0.0	-0.0	0.0	-0.0	0.0010549038339548885	-1.4104882291750138e-05	0.0004656657210623311	0.0	-0.0	0.0	-0.00016048801862779153	0.0	4.9680165047536e-06	-0.0	-0.0003809814638117155	0.0	-0.0	-7.680518411231017e-30	0.0	0.0	0.0	9.982378497502608e-05	-0.0006486775694919362	-0.0	0.0	-0.018643575110291567	0.0	-0.0	4.024059813429159e-05	0.0	-0.0	-0.0	-0.0	0.0	3.6034144853718316e-05	-6.404297139166059e-07	-0.0	-0.00029791467473791943
cg13548420	-0.0	0.0	0.0	-0.0	0.0	0.0	0.0	0.0	-0.0	-0.0	-0.0	0.0002443430391843718	2.1716290275443466e-06	-0.0	-1.8241334386191873e-05	-1.28085758640632e-05	-0.0	0.0	0.0	-8.550708548567201e-06	-0.0	0.0	-0.0	-0.0	0.0	0.0	0.0	-0.0	0.0	0.0	-0.0	0.0	-0.0	0.0020717476824479004	9.884299648965578e-05	-0.0	-0.0	0.0	0.0	5.975800785554566e-05	-0.0	-2.3859568398875875e-06	0.0	0.00041980344036889966	0.0	-0.0	1.1677902953636e-30	-0.0	0.0	0.0	0.00013348171866438334	-0.0001083486410511512	0.0	-0.0	0.0005369443557141088	0.0	-0.0	-0.00010194459256673883	0.0	0.0	-0.0	0.0	0.0	-7.496139392092534e-07	-2.51066595119628e-07	-0.0	-0.00010606857438593613
cg13548755	0.0	-0.0	-0.0	0.0	0.0	0.0	0.0	0.0	0.0	0.0	0.0	-0.00021140792578912753	-1.0866617825528743e-06	0.0	2.6309158281657236e-05	-0.001014061113650474	-0.0	0.0	-0.0	-0.0	-0.0	0.0	-0.0	0.0	-0.0	0.0	-0.0	0.0	0.0	0.0	0.0	0.0	-0.0	0.00517045273949206	6.636529864029808e-05	0.00018647121816394344	-0.0	0.0	0.0	-2.1442607738758385e-05	0.0	1.0516141920102956e-05	0.0	0.0002760175582559643	0.0	-0.0	9.726318224165188e-30	0.0	-0.0	0.0	0.0	0.0004259034746222403	0.0	-0.0	-0.0037500374821315217	0.0	0.0	0.0003059976926643128	-0.0	-0.0	-0.0	0.0	-0.0	0.0	-7.931625392752792e-08	0.0	-6.236142814641332e-05
cg13548793	-0.0	-0.0	-3.709275497697213e-05	-0.0	-0.0	0.0006372249799460702	-0.0	-0.0	-0.0	-0.0	-0.0	5.130344153392596e-05	4.835721892998641e-07	-0.0	-9.18290430402988e-06	4.021543305219758e-05	0.0	0.0	0.0	7.562192547256434e-07	-0.0	-0.0	-0.0	-0.0	0.0	-0.0	0.0	0.0	-0.0	-0.0	-0.0	-0.0	0.0	-0.0	-0.0001330857983134879	0.0	-0.0	0.0	-0.0	-0.00013953461429381639	-0.0	-1.9098968058223236e-06	-0.0	9.867631924060327e-05	-0.0	-0.0	3.4560088019396716e-31	0.0	-0.0	0.0	-0.00011150007876697821	-0.00010488121961061077	-0.0	-0.0	-0.01596919818636546	0.0	-0.0	-0.00036443054084291	0.0	-0.0	0.0	0.0	-0.0	0.0003146804212187626	-2.1931723718680138e-07	0.0	-0.0005511176392271277
cg13548810	0.0	0.0	0.0	0.0	0.0	0.0	0.0	0.0	0.0	-0.0	0.0	-0.0003757022458899997	-5.031308073557586e-06	0.0	1.4519442229132677e-05	-0.00019772628928270525	-0.0	0.0	-0.0	1.2632092175131575e-05	0.0	0.0	-0.0	-0.0	-0.0	0.0	-0.0	-0.0	0.0	0.0	-0.0	-0.0	-0.0	0.005306140512060633	7.261232120422938e-05	0.00021381199762307603	0.0	-0.0	0.0	1.6335365158404133e-05	-0.0	1.169378635754172e-05	0.0	0.0013053961901958338	-0.0	-0.0	-1.282491358006159e-29	-0.0	-0.0	-0.0	-0.00029105113275936705	0.00030806137738082265	0.0	-0.0	0.01766527280669004	-0.0	-0.0	0.0003048970905808343	-0.0	0.0	-0.0	0.0	0.0	0.00013104689853489415	-5.695557071119507e-07	0.0	0.0008690851053566008
cg13548909	0.0	-0.0	-0.0	0.0	0.0	-0.0	-0.0	-0.0	-0.0	0.0	0.0	0.00039211715538146	7.092594667752894e-06	-0.0	-5.388449234110772e-06	-0.0015640903550283227	-0.0	0.0	0.0	-0.0	-0.0	0.0	-0.0	-0.0	-0.0	0.0	-0.0	-0.0	0.0	0.0	0.0	0.0	0.0	0.008652338546571985	0.0002677901424403718	0.0005098684309851129	-0.0	-0.0	-0.0	-0.00013975866848034096	-0.0	2.0199454505636302e-07	-0.0	2.1836218434117313e-05	-0.0	0.0	1.052487821516523e-29	0.0	-0.0	-0.0	-0.0005019936209991238	0.00010565019469693008	-0.0	-0.0	-0.008077067327750643	0.0	0.0	-0.0005996373674748589	0.0	-0.0	0.0	0.0	0.0	-7.767379916210707e-05	1.8275909388246118e-07	0.0	-0.00039620413246940333
cg13549079	0.0	-0.0	-0.0	0.0	0.0	0.0	-0.0	-0.0	0.0	0.0	0.0	-2.3167036290437408e-05	-2.8917444274073543e-06	0.0	-5.845327391670761e-06	0.002800546617655163	-0.0	-0.0	-0.0	-1.5563519235900953e-06	-0.0	0.0	-0.0	-0.0	0.0	-0.0	-0.0	0.0	-0.0	-0.0	-0.0	0.0	0.0	-0.00036688801881816415	-8.607838348754887e-05	0.00016602913537024254	0.0	0.0	0.0	-6.579393441683739e-05	-0.0	5.155480724599239e-07	0.0	0.00029914290034021673	-0.0	-0.0	-4.3412244710317666e-30	-0.0	0.0	0.0	-4.920961636747634e-05	0.0004641285508437253	0.0	-0.0	0.030404774115485814	-0.0	-0.0	0.00012123063737531551	-0.0	0.0	0.0	0.0	0.0	-6.1985807770768795e-06	-1.5385938375766869e-06	0.0	0.0014006318530101769
cg13549152	-0.0	0.0	0.0	-0.0	0.0	0.0	-0.0	-0.0	0.0	-0.0	-0.0	0.0003275519570792806	7.591194371723043e-06	-0.0	-1.5874104991748965e-05	-0.003292592999624907	-0.0	-0.0	0.0	-0.0	0.0	0.0	0.0	0.0	0.0	-0.0	0.0	-0.0	-0.0	-0.0	-0.0	0.0	-0.0	-0.00883697239530912	-5.47628375757802e-05	-7.94583997622885e-05	-0.0	0.0	0.0	5.046287057114068e-05	-0.0	-1.3425061105949581e-05	-0.0	-0.0005010089924792223	0.0	0.0	5.0279711249807066e-30	0.0	-0.0	0.0	-0.00011111389894219066	0.00019115726334664547	-0.0	-0.0	0.004593213779146491	-0.0	-0.0	3.378217462160747e-06	-0.0	-0.0	0.0	0.0	0.0	-0.0	2.8672392975512926e-06	-0.0	-0.0003863957152326881
cg13549224	0.0	-0.0	0.0	0.0	-0.0	0.0	-0.0	-0.0	0.0	-0.0	-0.0	-0.00021693996161256695	-4.806101481960842e-06	-0.0	-1.4351797066955377e-05	0.0016304807655978287	0.0	-0.0	-0.0	-0.0	0.0	-0.0	0.0	-0.0	-0.0	-0.0	-0.0	-0.0	0.0	0.0	0.0	-0.0	0.0	0.004325349334291989	9.853913749262331e-05	0.0	-0.0	0.0	0.0	0.0003497810354485972	-0.0	-1.0999815888280994e-06	0.0	-1.5273453413810488e-06	-0.0	0.0	2.7730452874445053e-30	-0.0	-0.0	-0.0	0.0003498766962598182	0.0010026356606949224	-0.0	0.0	0.007708808968339945	-0.0	0.0	0.00030722920022056827	-0.0	0.0	0.0	-0.0	-0.0	0.0	2.01435050340139e-07	0.0	0.0007431709576296016
cg13549244	-0.0	-0.0	0.0	-0.0	-0.0	0.0	-0.0	-0.0	-0.0	0.0	0.0	-0.0001130747405235549	4.662015752464236e-07	0.0	-1.1799829068758983e-05	0.00038947651492231354	-0.0	-0.0	0.0	-5.468896861300654e-06	0.0	-0.0	0.0	-0.0	0.0	-0.0	0.0	-0.0	0.0	0.0	0.0	-0.0	-0.0	-0.0	-0.0	-0.0003356751239870921	-0.0	-0.0	-0.0	0.00014865968075523334	0.0	1.2080124871962394e-05	0.0	-0.0004213690636041827	0.0	-0.0	-3.5449306136050134e-30	-0.0	0.0	-0.0	0.00011354980051837008	0.0002513003543560955	-0.0	-0.0	-0.0049119570301943746	0.0	0.0	0.00028790610106894693	0.0	0.0	0.0	-0.0	-0.0	-8.792161768016911e-07	1.5586046629136809e-06	0.0	0.00032566966081194667
cg13549277	0.0	-0.0	0.0	0.0	-0.0	0.0	0.0	0.0	-0.0	-0.0	-0.0	-8.651103661341056e-05	-6.342291868395104e-07	-0.0	-3.4102776403731354e-06	-6.624297501086657e-05	-0.0	-0.0	-0.0	-0.0	0.0	-0.0	0.0	-0.0	0.0	-0.0	-0.0	-0.0	0.0	0.0	0.0	-0.0	0.0	-0.0014266518772443105	1.9431240351589496e-05	0.0	-0.0	0.0	-0.0	8.284515264570506e-05	0.0	1.0545978683898765e-06	0.0	2.4667301435793846e-05	-0.0	-0.0	-7.672945178908253e-31	-0.0	-0.0	-0.0	7.028773081184335e-05	-2.182792870582899e-05	0.0	0.0	0.0038072708043289864	-0.0	0.0	4.2324450315062254e-05	-0.0	-0.0	0.0	-0.0	0.0	-0.0	1.0559925121116721e-07	-0.0	4.3406354174167015e-05
cg13549497	0.0	0.0	0.0	0.0	-0.0	0.0	0.0	0.0	-0.0	0.0	0.0	-0.0002647650232307697	-2.1138562345915475e-06	0.0	1.5039242209622738e-05	0.0006782834102036618	-0.0	-0.0	-0.0	-3.641211466237575e-06	0.0	-0.0	0.0	0.0	0.0	-0.0	-0.0	-0.0	0.0	0.0	-0.0	-0.0	0.0	-0.0036639045244535764	-1.2930093260540963e-06	0.00019399711661923739	0.0	-0.0	0.0	0.00022486267239911324	-0.0	4.257723156043341e-06	-0.0	-0.00048100437883011327	-0.0	-0.0	2.876159805654645e-30	-0.0	-0.0	-0.0	-5.4626683834511906e-05	0.00016809355177620745	-0.0	0.0	0.004551277963201689	-0.0	-0.0	-2.5773391459065693e-05	-0.0	0.0	0.0	-0.0	-0.0	0.0	1.0904465416504261e-06	0.0	0.0
cg13549638	-0.0	-0.0	0.0	0.0	-0.0	-0.0	0.0	0.0	-0.0	-0.0	-0.0	-5.294001418334762e-06	-7.232746872517811e-07	-0.0	-3.491744391139074e-06	-0.00017793107258537588	0.0	-0.0	-0.0	-0.0	0.0	-0.0	0.0	0.0	-0.0	-0.0	-0.0	0.0	0.0	0.0	0.0	-0.0	-0.0	-0.0003811444116166297	9.403985916148151e-07	-0.0	0.0	-0.0	-0.0	4.496983673093332e-05	0.0	-1.944436014137289e-06	0.0	0.00012289149818946508	-0.0	-0.0	7.588216016268692e-31	-0.0	-0.0	-0.0	0.0	-0.00018084878308972477	0.0	0.0	0.011376494940761464	-0.0	-0.0	2.7480875255892812e-05	0.0	-0.0	0.0	0.0	0.0	0.0	-6.253486189337831e-07	0.0	4.267606059696063e-05
cg13549760	-0.0	-0.0	0.0	0.0	0.0	0.0	0.0	0.0	0.0	-0.0	0.0	-0.0001479706760221116	-3.717682492021189e-06	0.0	2.4406700943992383e-05	0.0010506443812915926	-0.0	-0.0	-0.0	-0.0	0.0	-0.0	-0.0	-0.0	-0.0	-0.0	-0.0	0.0	-0.0	-0.0	-0.0	-0.0	-0.0	-0.0019511578967428115	-0.00011561250237372676	-0.0007060945964026474	-0.0	0.0	0.0	0.0002756615741428541	0.0	-1.03869904950048e-05	-0.0	0.0012427044093627885	0.0	-0.0	-2.6154677801825058e-30	-0.0	0.0	-0.0	3.46460576521179e-05	-0.0001120558278681029	-0.0	-0.0	0.011631855341137289	0.0	0.0	0.00011247061334075327	-0.0	-0.0	-0.0	-0.00015110720815453377	0.0	0.0	-7.553899534098386e-07	-0.0	0.00040540077822694945
cg13549791	-0.0	0.0	0.0	-0.0	0.0	0.0	-0.0	-0.0	-0.0	0.0	0.0	0.00014251856245349096	-5.356650283082165e-07	-0.0	-1.9922239325693032e-05	0.00041153928219262077	0.0	-0.0	-0.0	-1.86699496569533e-06	-0.0	-0.0	0.0	-0.0	-0.0	-0.0	-0.0	0.0	0.0	0.0	0.0	0.0	-0.0	-0.004107687880076266	0.00014016428049184416	-6.336098324293457e-05	-0.0	0.0	-0.0	0.0001701785915600485	-0.0	-4.763581967900639e-06	0.0	0.0002671315573948425	0.0	-0.0	-1.495519820274281e-31	-0.0	0.0	0.0	2.2528051624293997e-05	-0.0	0.0	-0.0	0.004094958991390098	0.0	0.0	-0.00031444870203703825	-0.0	-0.0	0.0	0.0	-0.0	-7.07803002299633e-05	-2.1316875979182698e-06	-0.0	0.00011492421797634359
cg13550107	-0.0	-0.0	-0.0	0.0	-0.0	-0.0	-0.0	-0.0	-0.0	-0.0	-0.0	0.00013834629401999443	2.192103480012406e-06	-0.0	-1.8387918334690815e-05	0.0005826069433194868	-0.0	0.0	-0.0	-1.7730874945207853e-05	-0.0	-0.0	0.0	0.0	-0.0	0.0	0.0	0.0	-0.0	0.0	-0.0	0.0	-0.0	-0.010593352213972474	-0.00015743588288643577	0.0	-0.0	0.0	0.0	-0.00024729722227035826	0.0	6.489490634053896e-06	-0.0	-0.00048648984447203396	0.0	0.0	-9.76191016483288e-32	-0.0	-0.0	0.0	-0.00013084683865815003	-0.0009560818946110053	-0.0	-0.0	-0.008635242900912832	0.0	0.0	-0.0005804699168285509	-0.0	-0.0	-0.0	-0.0	-0.0	-2.0939117369890886e-05	-1.1843511046790205e-07	0.0	-0.00010821794650803575
cg13550263	-0.0	-0.0	0.0	0.0	0.0	-0.0	-0.0	-0.0	-0.0	0.0	0.0	0.00022112606639532864	-3.766583557495466e-08	0.0	1.0998572089545101e-05	0.0006558911621017908	0.0	0.0	0.0	-3.873395780854404e-06	-0.0	0.0	0.0	0.0	-0.0	0.0	0.0	0.0	0.0	0.0	-0.0	0.0	0.0	0.008377142576314625	0.0	0.0004083605706055241	0.0	0.0	0.0	-0.0002079569530872703	-0.0	-1.1254082971025676e-05	0.0	0.00019292363821741434	0.0	0.0	-3.476399321944669e-30	-0.0	0.0	-0.0	-0.0005257736682012384	2.0767238345425115e-05	0.0	-0.0	0.012418357391234152	-0.0	0.0	-0.00015661127279163213	-0.0	0.0	-0.0	-0.0	-0.0	-0.00022724024950662196	-2.4933474717064274e-06	-0.0	0.00047836230071794466
cg13550401	-0.0	-0.0	0.0	0.0	-0.0	-0.0	0.0	0.0	-0.0	-0.0	0.0	-3.0126194463596687e-05	-1.2133878339810195e-06	-0.0	-2.0848974848456514e-06	0.0009787880866774768	0.0	0.0	-0.0	-0.0	0.0	-0.0	0.0	-0.0	-0.0	0.0	-0.0	-0.0	0.0	0.0	0.0	-0.0	-0.0	-0.0006005099508265189	9.665497235443178e-05	0.00022691001247868292	-0.0	-0.0	0.0	-8.634653025813748e-06	0.0	-8.231548631866965e-06	0.0	0.0003005674160695595	0.0	-0.0	5.635059523788648e-30	-0.0	0.0	-0.0	0.0004521715772683522	-0.0004359012608038528	-0.0	0.0	0.00012568536294281328	-0.0	-0.0	-9.65590215581295e-05	0.0	-0.0	0.0	-0.0	0.0	0.0	-1.0067163979512996e-06	0.0	0.00018181695982118668
cg13550410	0.0	0.0	0.0	0.0	-0.0	0.0	-0.0	0.0	-0.0	-0.0	-0.0	-0.0004912012110579258	-7.172277186756017e-06	-0.0	-3.465353721745432e-05	0.0006001306979619943	-0.0	-0.0	-0.0	6.63443737817222e-06	-0.0	-0.0	0.0	0.0	-0.0	0.0	0.0	-0.0	0.0	0.0	0.0	-0.0	0.0	0.006672086593008374	0.00013507090255301143	0.000316660636413448	-0.0	0.0	0.0	0.00011340885022934202	-0.0	1.0834690141634421e-06	0.0	-0.0005364319089404121	-0.0	0.0	1.9859717417793256e-31	-0.0	-0.0	-0.0	1.4455232569521887e-05	1.1523520544743123e-05	0.0	0.0	0.013902621604956275	-0.0	0.0	0.00017367298076013566	0.0	0.0	3.083740198179077e-05	0.0	0.0	-6.760187132272936e-05	8.449954460768876e-07	0.0	0.0005092878277099836
cg13550422	-0.0	0.0	0.0	-0.0	0.0	0.0	-0.0	-0.0	0.0	-0.0	-0.0	0.00017816598836887002	6.58970265379106e-06	-0.0	-1.7962701286510178e-05	-0.001776657887013828	-0.0	-0.0	-0.0	9.912372863436218e-06	-0.0	-0.0	0.0	-0.0	0.0	-0.0	-0.0	-0.0	0.0	0.0	0.0	-0.0	-0.0	-0.0023992571492044723	0.00014610776326062842	0.0002472146032031925	0.0	-0.0	-0.0	-1.4802301038961993e-05	-0.0	2.6626410804181256e-06	0.0	0.0001038184489310101	0.0	-0.0	-3.582887525464982e-30	-0.0	-0.0	-0.0	-0.0004009137681999098	0.0008360460988565124	-0.0	-0.0	0.009635390293363003	0.0	0.0	0.00022567813980743369	0.0	0.0	0.0	-0.0	0.0	-2.7893769804390242e-06	2.7825896790480333e-06	0.0	-2.1878791485128295e-05
cg13550459	-0.0	0.0	-0.0	-0.0	-0.0	0.0	-0.0	-0.0	-0.0	-0.0	-0.0	-0.0001437983104365065	-7.168338187773306e-07	-0.0	-7.86147264019784e-06	0.0005120942569618395	-0.0	-0.0	-0.0	-0.0	-0.0	-0.0	-0.0	-0.0	-0.0	-0.0	-0.0	-0.0	0.0	0.0	-0.0	-0.0	0.0	0.005730451469888761	4.6167343572995195e-05	8.46056495580859e-05	0.0	0.0	-0.0	-0.0002406649122953529	-0.0	6.647048725484957e-06	0.0	-0.0010225572948237207	-0.0	0.0	-5.330734236655986e-30	0.0	-0.0	-0.0	-0.00033101530954085095	0.000624758267319001	0.0	-0.0	-0.016385453563029524	-0.0	-0.0	-9.265386104221716e-05	-0.0	-0.0	0.0	0.0	-0.0	-0.00017689399687468324	-1.129578283272463e-06	0.0	-0.0005209201498017442
cg13550608	0.0	0.0	0.0	-0.0	0.0	0.0	-0.0	-0.0	0.0	-0.0	-0.0	0.00020953192880608458	1.9275213330651453e-06	-0.0	-2.5897256563216657e-06	0.0009474878022516132	0.0	-0.0	-0.0	3.9456609283881285e-05	0.0	-0.0	-0.0	-0.0	0.0	-0.0	-0.0	-0.0	0.0	-0.0	-0.0	0.0	-0.0	0.0056320299724293265	6.896145587372284e-05	0.00032764349400825316	0.0	-0.0	-0.0	-0.00021845845854087672	-0.0	-9.545924909694753e-06	0.0	6.916109204421974e-05	-0.0	0.0	5.5703263968230274e-30	0.0	0.0	0.0	-0.00013670371380735975	0.00044383461436430833	-0.0	-0.0	-0.013369194973054188	0.0	0.0	-4.4293912815012736e-05	0.0	0.0	0.0	0.0	-0.0	0.0	1.1773009192401721e-07	-0.0	-0.0008014825147878547
cg13550731	-0.0	0.0	-0.0	0.0	-0.0	0.0	-0.0	-0.0	-0.0	-0.0	-0.0	0.0011956908726838817	1.3300277072237696e-05	-0.0	-1.3008174992745487e-05	-0.0006033006849449588	0.0	0.0	0.0	-0.0	-0.0	-0.0	0.0	0.0	0.0	0.0	-0.0	-0.0	0.0	0.0	-0.0	-0.0	-0.0	-0.00013931101413496458	0.0	-0.00023286865611843146	-0.0	0.0	0.0	0.00015735974376517866	0.0	-2.3762007949829135e-06	0.0	-0.000496647629724423	0.0	0.0	6.146605071538966e-30	-0.0	0.0	0.0	-0.000103792900900742	-0.00036085562693098227	-0.0	-0.0	-0.011535929607440544	0.0	-0.0	-0.0006037024481623946	-0.0	-0.0	-0.0	0.0	0.0	-6.405074182125035e-06	-7.221071339262159e-07	0.0	-0.00015054760260972566
cg13550831	-0.0	0.0	-0.0	-0.0	0.0	-0.0	-0.0	-0.0	0.0	0.0	0.0	0.0002117118832044025	2.008493582125881e-06	0.0	-4.818887856538951e-06	-0.00044749471667071566	-0.0	0.0	0.0	0.0	0.0	0.0	-0.0	-0.0	-0.0	0.0	0.0	-0.0	0.0	0.0	-0.0	0.0	-0.0	-0.004995207174118966	-3.2465709538972487e-05	-0.00010211061407600186	0.0	-0.0	0.0	-8.755161876192363e-05	-0.0	-4.906260332033696e-06	-0.0	9.522243800794506e-05	0.0	0.0	-5.5874040927826744e-30	0.0	0.0	0.0	5.517936725515864e-05	0.00013698150916426142	0.0	-0.0	-0.008900020665044337	0.0	0.0	2.5761094649350684e-05	0.0	-0.0	-0.0	0.0	-0.0	0.0	-3.314395489965653e-07	0.0	-0.0002795229812949939
cg13550877	-0.0	-0.0	0.0	-0.0	-0.0	-0.0	0.0	-0.0	-0.0	0.0	0.0	0.00010863993848773069	1.1305637766286102e-06	-0.0	-1.845491907475918e-05	0.0013016098958347551	-0.0	-0.0	-0.0	0.0	0.0	-0.0	0.0	0.0	0.0	-0.0	0.0	-0.0	-0.0	-0.0	0.0	0.0	-0.021003013151614854	-0.008254048838063417	-0.0002374312785478349	-0.001087998714361687	-0.0	0.0	0.0	-0.0002246897149775616	0.0	-2.7531030660021767e-06	0.0	0.0007217333789869639	0.0	-0.0	-2.353179075380592e-30	0.0	-0.0	-0.0	0.0006356880795868766	-0.0006093301467245278	-0.0	0.0	0.0002510894494455212	-0.0	-0.0	-0.0001415462977591786	0.0	-0.0	0.0	-0.0	-0.0	-5.375605559329373e-05	2.3472436168929485e-06	-0.0	-0.0008340333119574565
cg13551141	-0.0	0.0	-0.0	-0.0	0.0	-0.0	0.0	-0.0	0.0	-0.0	0.0	8.163268729183174e-05	4.370331743598534e-07	0.0	-3.065912108250228e-06	0.00042596087402039856	0.0	0.0	0.0	-0.0	-0.0	0.0	-0.0	-0.0	0.0	0.0	0.0	0.0	-0.0	-0.0	-0.0	0.0	-0.0	0.0012545146969500948	-1.8702541938579626e-05	0.0	0.0	-0.0	0.0	-0.00011014008612486956	-0.0	-1.0054001227994025e-06	-0.0	5.495990058213299e-05	0.0	0.0	7.552458077798089e-31	0.0	-0.0	0.0	-5.0494716309076874e-05	-2.1536339450723052e-05	-0.0	-0.0	-0.0022319122143584554	0.0	0.0	-0.00019090187869802514	-0.0	-0.0	-0.0	0.0	-0.0	0.0	-1.9215025198454294e-07	-0.0	-9.355781658035427e-06
cg13551229	-0.0	-0.0	0.0	-0.0	0.0	-0.0	-0.0	0.0	-0.0	-0.0	0.0	-7.21377069674563e-05	8.571768944572864e-07	-0.0	-2.8591875227676705e-05	-0.0013044620937352211	0.0	0.0	0.0	-0.0	-0.0	0.0	0.0	0.0	-0.0	-0.0	0.0	-0.0	0.0	0.0	-0.0	-0.0	-0.0	0.001275387021381564	-0.0001327093242747962	-0.0005412602862183055	0.0	0.0	0.0	4.528896127226699e-05	0.0	-3.3921676587867205e-06	-0.0	-0.00014836138615660307	0.0	0.0	1.1382536165730914e-30	0.0	0.0	-0.0	-0.00012544449156406612	-0.000226145377146967	0.0	0.0	0.003518420010257217	-0.0	-0.0	-0.0001349183633737517	0.0	-0.0	-0.0	-0.0	0.0	-0.000150810363300176	1.4217301968296774e-06	-0.0	0.0005521886868859624
cg13551269	-0.0	0.0	-0.0	-0.0	0.0	-0.0	0.0	-0.0	-0.0	0.0	0.0	9.837924467346853e-05	4.3436245913989866e-06	-0.0	-5.1319672094183455e-06	-0.0009278142685840779	-0.0	0.0	-0.0	2.3489159130633687e-05	-0.0	0.0	-0.0	0.0	0.0	0.0	-0.0	0.0	-0.0	0.0	-0.0	-0.0	-0.0	0.005976886331297172	5.0013991919871006e-05	0.0	-0.0	-0.0	-0.0	7.236302039470333e-06	0.0	9.546200209078328e-06	-0.0	-0.0009033978510126225	0.0	0.0	9.297714713453013e-31	0.0	-0.0	0.0	-9.679629842324013e-05	0.00017696383834027535	0.0	-0.0	-0.0014798365200848684	0.0	-0.0	4.937749223169589e-06	-0.0	0.0	-0.0	-0.0	0.0	7.259698450857713e-05	2.632355445031746e-06	0.0	0.0003015699874652313
cg13551783	0.0	-0.0	0.0	0.0	-0.0	0.0	0.0	0.0	0.0	0.0	-0.0	-6.910655885865998e-06	1.1353845316840063e-08	-0.0	-1.0184309097799643e-05	-0.0004945770975523704	0.0	-0.0	-0.0	5.250963868472058e-06	0.0	-0.0	0.0	0.0	0.0	-0.0	-0.0	-0.0	0.0	0.0	0.0	-0.0	0.0	-0.0	1.8427263454222574e-05	0.00012471248850005694	0.0	0.0	-0.0	3.185414175262304e-05	-0.0	7.175354206923534e-07	0.0	2.3492738545218693e-05	-0.0	-0.0	-3.000245826364664e-31	-0.0	-0.0	-0.0	5.003624629904933e-05	4.277906599585135e-05	0.0	0.0	0.006201718889225076	-0.0	-0.0	8.708620210645536e-05	-0.0	-0.0	0.0	-0.0	0.0	-0.0	-5.022352052518804e-07	0.0	9.122514748845803e-05
cg13551997	-0.0	0.0	-0.0	-0.0	0.0	-0.0	0.0	0.0	-0.0	-0.0	0.0	-0.00010340311428171128	-5.311961005058474e-07	0.0	8.513117968110284e-06	0.00047697232390416877	-0.0	0.0	-0.0	-0.0	-0.0	0.0	-0.0	-0.0	-0.0	0.0	0.0	0.0	-0.0	-0.0	-0.0	0.0	0.0	-0.0016218004077526065	-0.00012857508625294516	-0.00043746966094436685	0.0	0.0	0.0	0.00014899668653978952	-0.0	3.5424700119128602e-06	-0.0	-0.0009677595039221091	-0.0	0.0	-6.1255692510980644e-30	0.0	-0.0	0.0	-0.0005508786640664746	-0.0002518372539900462	0.0	0.0	-0.005696481634893599	-0.0	-0.0	0.0001341415569075483	-0.0	-0.0	-0.0	-0.0	-0.0	-0.0	7.0037834452705e-07	0.0	-0.00033734665365121397
cg13552026	-0.0	-0.0	-0.0	0.0	-0.0	0.0	-0.0	-0.0	-0.0	0.0	-0.0	-0.00018926246798799373	-2.304852200720477e-06	-0.0	-3.2070139729569946e-06	-0.00032085373660086983	-0.0	0.0	-0.0	-0.0	0.0	-0.0	0.0	0.0	-0.0	-0.0	0.0	0.0	0.0	-0.0	0.0	0.0	-0.0	-0.007030200941184257	4.079034923846794e-05	-3.998648820278035e-06	0.0	-0.0	-0.0	8.022395925039827e-06	-0.0	-4.542230393891525e-06	0.0	-0.0006493839447773471	0.0	-0.0	-3.633816651413419e-30	0.0	0.0	0.0	0.00013490380521781183	0.0006383197449329432	-0.0	0.0	-0.007151834292252894	0.0	-0.0	-4.407136004850859e-05	-0.0	-0.0	0.0	0.0	-0.0	0.0	-1.6128777890863483e-06	-0.0	-0.0004970600501983888
cg13552082	0.0	-0.0	-0.0	-0.0	0.0	0.0	-0.0	-0.0	0.0	-0.0	0.0	-4.140940210521563e-05	1.5555961981407213e-06	0.0	-1.0429000324126159e-05	-0.0007084790676455162	-0.0	-0.0	-0.0	-1.2813727196275328e-05	0.0	0.0	0.0	0.0	0.0	0.0	0.0	-0.0	-0.0	-0.0	0.0	0.0	-0.0	0.0016497448716685523	-1.8350667166611845e-05	8.298375286158459e-05	-0.0	-0.0	0.0	1.0338586985303796e-05	0.0	2.0043745183263465e-05	0.0	0.0004908552181319157	0.0	-0.0	-4.905105655837753e-30	0.0	0.0	0.0	0.000654033601705477	0.0002679897461662851	-0.0	-0.0	-0.0077983836642739335	0.0	0.0	-1.9835486598517867e-05	-0.0	-0.0	0.0	0.0	-0.0	7.607870561476723e-05	-4.041899682183938e-08	-0.0	-0.0005506995316452288
cg13552092	-0.0	0.0	-0.0	0.0	-0.0	0.0	-0.0	-0.0	0.0	0.0	0.0	6.816463862080402e-05	1.0140135884087371e-06	-0.0	1.7001914202245507e-05	0.00016590554841795	0.0	-0.0	0.0	-1.397426594763246e-05	-0.0	-0.0	0.0	0.0	-0.0	0.0	0.0	0.0	0.0	0.0	-0.0	-0.0	0.0	-0.004456193940409168	-4.4623897760799535e-05	-0.0004510853245866009	-0.0	0.0	0.0	-4.304084636058361e-05	0.0	-4.433650348139957e-06	0.0	1.4113351613489298e-05	0.0	-0.0	1.4414994358717968e-30	-0.0	0.0	0.0	0.0001758925691789999	3.1330868691031916e-05	-0.0	0.0	0.0009201207384220917	-0.0	-0.0	-0.000383506248658375	-0.0	-0.0	0.0	0.0	0.0	0.0	-7.52590886583546e-08	0.0	-7.990750973671427e-05
cg13552272	-0.0	0.0	0.0	0.0	0.0	0.0	0.0	0.0	0.0003196510012994623	-0.0	-0.0	0.00018331263952065332	2.156418888877487e-06	0.0	1.3168013634007575e-05	-0.0011466410813239288	0.0	0.0	0.0	0.0	0.0	0.0	0.0	0.0	-0.0	0.0	0.0	0.0	0.0	0.0	-0.0	0.0	-0.0	-0.0	-0.00010905111526620187	-0.000412456589848599	-0.0	0.0	0.0	-9.25295338665457e-05	-0.0	-5.057003734270822e-07	0.0	0.000727479004610003	0.0	-0.0	1.94178903521449e-30	-0.0	0.0	0.0	0.00040251743113996295	-0.0004721905960858448	-0.0	0.0	0.003226589210334858	0.0	0.0	-0.0002575184840453204	-0.0	-0.0	-0.0	0.0	0.0	0.0001530703689431949	7.808362324039892e-07	-0.0	-0.0001304543955319576
cg13552305	0.0	-0.0	0.0	0.0	0.0	0.0	0.0	0.0	0.0	0.0	0.0	-0.000572982363613586	-5.744906855827075e-06	0.0	5.080774629375155e-06	0.001137098483146201	0.0	-0.0	0.0	1.8971044344668598e-05	0.0	-0.0	0.0	-0.0	-0.0	-0.0	-0.0	0.0	0.0	0.0	-0.0	0.0	-0.0	0.0	3.414564499626528e-05	0.00014304112155969848	-0.0	-0.0	0.0	6.970696366323631e-05	-0.0	3.1968656782027924e-06	0.0	0.0004060509661102868	-0.0	-0.0	3.923250433069219e-30	-0.0	0.0	-0.0	-0.0004885381047940952	0.0003576892802313166	0.0	0.0	0.02207991879731929	-0.0	0.0	0.0002525912653907498	-0.0	0.0	0.0	-0.0	0.0	7.774148722452644e-06	-7.150465108695188e-07	-0.0	0.0006680285612472962
cg13552337	-0.0	0.0	-0.0	0.0	-0.0	0.0	-0.0	-0.0	-0.0	0.0	0.0	-0.00010377382681712541	-1.0769393395146824e-07	-0.0	-2.3222922224302037e-05	0.00015833555186627678	0.0	-0.0	-0.0	0.0	-0.0	-0.0	-0.0	-0.0	0.0	-0.0	0.0	0.0	-0.0	-0.0	0.0	0.0	-0.0	-0.0042944856888964865	-4.1332502783220483e-05	0.00016426293504573272	-0.0	0.0	0.0	8.579545249828656e-05	0.0	5.492787058779021e-06	-0.0	-4.6595728800042976e-05	0.0	0.0	4.434194295810544e-30	-0.0	0.0	0.0	0.00029778783383548247	0.0002551286674249851	0.0	-0.0	0.0019314761836318828	-0.0	0.0	-6.242712188768441e-05	-0.0	-0.0	4.8287473776865755e-06	-0.0	-0.0	-0.0	1.2430845198101416e-06	-0.0	-0.0003114644036949004
cg13552352	0.0	-0.0	0.0	0.0	-0.0	0.0	-0.0	-0.0	-0.0	0.0	0.0	-0.00036626120206537674	-3.1105473563602706e-06	0.0	1.1564589270457489e-05	0.0014855212223965164	0.0	0.0	-0.0	1.789259216386248e-05	0.0	-0.0	0.0	0.0	-0.0	-0.0	0.0	-0.0	0.0	0.0	0.0	-0.0	-0.0	-6.925490489331505e-06	0.00018424234987746526	-0.0	-0.0	0.0	-0.0	-9.711050672528692e-05	0.0	8.326504455344141e-07	0.0	0.00040379708162282944	0.0	-0.0	-1.671206373618472e-31	0.0	0.0	0.0	8.09747936235409e-05	0.0010713533382026806	-0.0	-0.0	-0.007766343240536736	0.0	0.0	0.0003108532607639159	-0.0	0.0	1.6915945183773e-05	0.0	-0.0	-0.00010643375371018364	-5.164715144976629e-07	0.0	-0.00016705725133009361
cg13552468	0.0	0.0	-0.0	-0.0	-0.0	0.0	-0.0	0.0	0.0	-0.0	-0.0	-0.00015038549959659058	-5.205740836306059e-06	-0.0	-7.3984117526899215e-06	0.0024231268455716286	-0.0	-0.0	-0.0	1.080814369989005e-05	0.0	-0.0	0.0	0.0	0.0	-0.0	-0.0	-0.0	0.0	0.0	0.0	-0.0	0.0	-0.001422664005600607	-0.0	-0.0	-0.0	0.0	0.0	5.542591928207063e-05	-0.0	-9.196057834175342e-06	-0.0	-0.0003590313459329361	-0.0	0.0	-1.0463449697478361e-30	-0.0	-0.0	-0.0	-0.0	-0.000102670524261476	-0.0	0.0	0.004984915517779421	-0.0	-0.0	-1.3610480086527077e-05	-0.0	0.0	0.0	-0.0	-0.0	0.0	-2.7691787874136557e-06	-0.0	0.00042498753367566626
cg13552677	-0.0	0.0	-0.0	0.0	0.0	0.0	-0.0	-0.0	-0.0	0.0	0.0	0.0001765350361194431	2.3429488266316527e-06	0.0	3.418339572023528e-06	-0.00040428478717704944	0.0	0.0	0.0	-1.813333843560616e-06	-0.0	0.0	-0.0	0.0	-0.0	0.0	-0.0	0.0	0.0	0.0	0.0	0.0	0.0	-0.001510538001597947	-0.0	-3.4852133864872764e-05	-0.0	0.0	0.0	-8.20571203116136e-05	0.0	-8.518990234736803e-06	-0.0	0.00012931437580858426	0.0	0.0	9.224123230662063e-30	0.0	0.0	0.0	5.5561482600970924e-05	0.0001068600868184861	-0.0	-0.0	-0.010341156512426765	0.0	0.0	-0.00012715217573410758	0.0	-0.0	-0.0	0.0	-0.0	-0.0	3.752479233390205e-07	-0.0	-0.00048456683245359897
cg13552736	0.0	0.0	0.0	0.0	-0.0	0.0	-0.0	-0.0	0.0	0.0	0.0	-0.0002719671958058264	-4.0913850146451635e-07	-0.0	8.01406516336667e-06	-0.00047547186815866837	-0.0	0.0	-0.0	2.9959463435244602e-05	-0.0	-0.0	0.0	-0.0	-0.0	-0.0	-0.0	-0.0	0.0	0.0	0.0	0.0	0.0	-0.0007353019232439973	8.708766458646808e-05	0.0	0.0	0.0	-0.0	-0.00011538465279137161	0.0	1.0879271401223222e-05	0.0	0.00025792166051651706	-0.0	-0.0	-5.739605966227776e-30	0.0	0.0	0.0	-0.00050925257378707	0.0004591559365776943	0.0	-0.0	-0.00019049570192090885	0.0	0.0	0.00022527066668816452	0.0	0.0	0.0	0.0	0.0	-1.765389920239055e-05	4.7006930161355756e-07	0.0	4.090337432221845e-05
cg13552804	0.0	0.0	0.0	0.0	0.0	0.0	-0.0	-0.0	0.0	0.0	-0.0	-0.0003822348888388914	-5.835689850858324e-06	-0.0	1.606913915261074e-05	0.0007653088060104483	0.0	0.0	-0.0	3.425029330901268e-05	0.0	-0.0	0.0	0.0	0.0	-0.0	-0.0	0.0	0.0	0.0	-0.0	0.0	-0.0	0.010268440639748641	4.9149574273908205e-05	-9.029582725558083e-05	0.0	-0.0	-0.0	4.9202041803814283e-05	-0.0	2.0597712726412253e-06	0.0	-0.00041126814237454174	0.0	0.0	-3.702598635756941e-30	0.0	0.0	0.0	-0.0005271587942795048	0.0004543638188637614	0.0	0.0	-0.004304810499847939	0.0	0.0	-0.00015349653099332	-0.0	0.0	0.0	0.0	0.0	-8.41826904018727e-06	-9.144951657788685e-07	-0.0	-0.0004068834192855663
cg13552832	0.0	0.0	0.0	-0.0	0.0	-0.0	0.0	-0.0	-0.0	0.0	0.0	-0.0001353066619698777	-6.879913124606276e-08	0.0	-8.264691442283782e-06	-0.0006080525061633818	0.0	-0.0	-0.0	-0.0	0.0	0.0	-0.0	-0.0	0.0	0.0	-0.0	-0.0	-0.0	-0.0	-0.0	0.0	0.0	-0.001012128333127392	3.32498427654484e-05	-0.0	-0.0	0.0	0.0	1.1493878372036403e-05	-0.0	4.499598188746533e-06	-0.0	-0.000147632929608238	0.0	0.0	-4.864405005831153e-30	-0.0	0.0	-0.0	0.0005071232048672809	-2.4283973216054723e-05	-0.0	0.0	-0.005015756004358365	0.0	0.0	9.394861927845283e-05	-0.0	0.0	-0.0	-0.0	-0.0	-0.0	9.79474997132546e-07	-0.0	0.0
cg13552867	-0.0	0.0	-0.0	0.0	0.0	-0.0	-0.0	-0.0	-0.0	-0.0	-0.0	-0.00022343561509079285	-1.5490963237180163e-06	0.0	1.0209432555582883e-05	-0.0006444791967073545	-0.0	0.0	0.0	9.62761814652201e-06	0.0	0.0	-0.0	-0.0	-0.0	0.0	-0.0	0.0	0.0	0.0	-0.0	0.0	0.0	0.0020653302878357377	4.4981776093548905e-05	0.00025511042198262697	-0.0	0.0	0.0	1.3450130778625142e-05	0.0	1.430478165921403e-05	0.0	-0.00041697746741495815	0.0	0.0	2.3839369773506375e-30	0.0	0.0	0.0	0.00025808682278198223	-0.00031121769061171953	0.0	0.0	0.0032611367651898928	-0.0	-0.0	0.0002528451478347669	0.0	-0.0	-0.0	-0.0	0.0	-0.0	1.47813034587279e-06	-0.0	-1.301022604732191e-05
cg13553147	-0.0	-0.0	-0.0	0.0	-0.0	0.0	0.0	0.0	-0.0	-0.0	-0.0	-8.503675287379497e-05	-1.6866942273765718e-06	-0.0	7.045647859919398e-07	0.0004592128693593607	-0.0	0.0	0.0	0.0	0.0	-0.0	0.0	0.0	-0.0	-0.0	-0.0	-0.0	0.0	0.0	0.0	-0.0	0.0	0.0	0.0	-0.0	0.0	0.0	-0.0	3.7919059062952345e-05	0.0	9.119891975969172e-07	0.0	-0.00010059349192156485	-0.0	-0.0	-1.8240299148399222e-30	-0.0	0.0	-0.0	1.3308873446470126e-06	-7.880273722162716e-05	-0.0	0.0	0.0018854755923104506	-0.0	0.0	-7.664790056356001e-06	-0.0	-0.0	0.0	-0.0	-0.0	0.0	-7.140552172961402e-07	-0.0	-9.987215089053458e-07
cg13553204	-0.0	0.0	0.0	-0.0	0.0	-0.0	-0.0	-0.0	-0.0	-0.0	0.0	4.732063423033983e-05	2.1896348359113053e-08	0.0	9.753596126134173e-07	0.00039792797127052713	0.0	0.0	0.0	-0.0	-0.0	0.0	-0.0	0.0	0.0	0.0	0.0	0.0	-0.0	-0.0	-0.0	0.0	-0.0	3.1603553912140624e-05	-2.8677387890726317e-05	0.0	0.0	0.0	0.0	-7.662015207915356e-05	-0.0	-1.5960806808982512e-06	-0.0	7.1259222508562e-05	0.0	0.0	-6.100708651152127e-31	0.0	0.0	0.0	3.0781002409289174e-05	1.1095472377918148e-05	0.0	-0.0	-0.00383897003702091	0.0	-0.0	8.681666731504516e-05	0.0	0.0	-0.0	0.0	-0.0	-0.0	7.221071729238034e-08	-0.0	-0.00016112847951300086
cg13553286	-0.0	-0.0	-0.0	0.0	0.0	0.0	-0.0	-0.0	0.0	-0.0	-0.0	0.0005800634703311181	5.984061954263672e-06	-0.0	-2.7224100938092176e-05	-0.0010511377719979397	0.0	-0.0	0.0	-1.0753554872809916e-05	0.0	-0.0	-0.0	-0.0	-0.0	-0.0	-0.0	-0.0	-0.0	0.0	0.0	0.0	-0.0	-0.0034421092640810414	1.8208858687941074e-05	-0.00023281995858795678	-0.0	0.0	0.0	-0.00013735980562050207	-0.0	-2.3142151401950774e-05	-0.0	0.0003378619261118632	0.0	0.0	-2.950118828455442e-30	-0.0	-0.0	-0.0	-9.199131916589831e-05	0.0003806123837620408	0.0	-0.0	0.015900420158883367	0.0	0.0	-2.5571808293088328e-05	-0.0	-0.0	-0.0	-0.0	0.0	0.0	7.004428371818836e-07	-0.0	0.0006197575703051968
cg13553293	-0.0	0.0	0.0	-0.0	-0.0	-0.0	-0.0	-0.0	0.0	-0.0	-0.0	0.0001838115742505543	3.454828987363333e-06	0.0	8.746274920310872e-07	0.001234754598319757	-0.0	0.0	-0.0	0.0	0.0	-0.0	0.0	-0.0	0.0	-0.0	-0.0	-0.0	-0.0	-0.0	0.0	-0.0	-0.0	-0.0032152508391153642	-6.83884381066396e-05	0.0	0.0	-0.0	-0.0	8.393524321353948e-05	-0.0	-2.9115710689234094e-06	-0.0	4.487844828229302e-05	-0.0	0.0	5.0649468834676985e-30	-0.0	-0.0	-0.0	-0.00017932059557380505	0.00034163917302920986	0.0	0.0	0.0012512525207975039	0.0	-0.0	0.0004348848080114449	0.0	0.0	-4.861606422080006e-06	0.0	0.0	0.0	2.275959869867788e-06	0.0	-0.0007711309698521956
cg13553455	-0.0	0.0	0.0	0.0	0.0	-0.0	-0.0	-0.0	0.0	0.0	0.0	-3.965898539512577e-05	-5.586954820081614e-07	0.0	4.294720586900575e-06	0.00012891749927552184	-0.0	0.0	0.0	-0.0	-0.0	0.0	-0.0	-0.0	-0.0	0.0	0.0	0.0	-0.0	-0.0	-0.0	0.0	-0.0	0.0	-0.0	1.872768270088805e-05	0.0	-0.0	0.0	-9.341630525419219e-05	-0.0	2.2594080079343547e-06	-0.0	-6.091674154988337e-05	0.0	0.0	8.375807505734461e-30	0.0	-0.0	0.0	-0.00011055687099574131	6.742982667674992e-05	0.0	-0.0	-0.0011895351106105373	0.0	-0.0	-1.593016565410267e-05	0.0	0.0	-0.0	-0.0	-0.0	0.0	3.4594122482610137e-07	0.0	-7.6254238644947e-05
cg13553648	0.0	-0.0	-0.0	-0.0	-0.0	0.0	-0.0	-0.0	-0.0	-0.0	-0.0	-0.00023686494782575423	-1.0912803107775339e-06	-0.0	-4.16900366068335e-06	-0.0007400488455459993	0.0	-0.0	-0.0	0.0	-0.0	-0.0	0.0	-0.0	-0.0	0.0	-0.0	-0.0	0.0	0.0	0.0	-0.0	0.0	0.0	0.00015396183548631803	4.89855476096191e-05	-0.0	-0.0	-0.0	-0.00011937539140779829	-0.0	6.722116727599361e-06	0.0	-0.0004422910492014537	-0.0	-0.0	5.350316358582836e-31	-0.0	0.0	0.0	-1.4774014780972524e-05	0.0007236946019684079	-0.0	-0.0	-0.007193939612765683	0.0	0.0	-0.0003256555338469812	-0.0	-0.0	2.3025117536810868e-05	0.0	0.0	-7.999001615565567e-05	5.885602181319624e-07	0.0	-0.0002677852011709055
cg13553936	-0.0	0.0	0.0	0.0	-0.0	0.0	0.0	-0.0	-0.0	0.0	0.0	0.0007025292326286678	8.205482246756561e-06	-0.0	-3.51592804093885e-05	-0.0015503983870788132	0.0	0.0	0.0	-1.2084994861671492e-05	0.0	0.0	0.0	-0.0	-0.0	0.0	0.0	0.0	0.0	0.0	0.0	0.0	0.0	-0.0	4.830127687506466e-05	-0.0	-0.0	-0.0	-0.0	-0.00019273629826881678	-0.0	-1.4995388526761444e-05	-0.0	-0.0005634239299566967	0.0	0.0	4.3769049882594714e-30	0.0	0.0	0.0	-5.4743828456287087e-05	-8.04260400824453e-05	-0.0	-0.0	5.082889091759357e-05	0.0	0.0	-0.0005324744145789111	0.0	-0.0	-0.0	0.0	-0.0	-0.0002404328497485167	1.2897690307383061e-06	0.0	-0.0002971410080668155
cg13553997	-0.0	0.0	-0.0	0.0	0.0	-0.0	0.0	-0.0	0.0	-0.0	0.0	-1.9229473400048252e-05	-1.2676216702995384e-06	0.0	-1.6321027910169564e-06	0.0006203819484994692	-0.0	0.0	0.0	-0.0	0.0	0.0	-0.0	-0.0	0.0	0.0	0.0	0.0	-0.0	-0.0	-0.0	0.0	-0.0	-0.0	-6.357905336130792e-06	-0.0	-0.0	-0.0	0.0	-3.042000901106427e-05	-0.0	-1.5586353735279087e-06	-0.0	-0.00016484620927641018	0.0	0.0	-9.868579497878945e-30	0.0	0.0	0.0	-0.00014835711314748108	-9.129945088566506e-05	0.0	-0.0	-0.005554385821420234	0.0	0.0	-0.00015712767339600315	0.0	0.0	-0.0	0.0	0.0	-0.0	-1.7098233051486008e-07	-0.0	-0.00016753941512475735
cg13554018	0.0	0.0	0.0	-0.0	-0.0	-0.0	0.0	0.0	-0.0	0.0	0.0	0.00018576691375603752	3.602506989079568e-06	0.0	8.102371171458313e-06	-0.001879737546817656	0.0	0.0	0.0	0.0	0.0	-0.0	0.0	-0.0	-0.0	0.0	-0.0	-0.0	0.0	0.0	-0.0	-0.0	-0.0	0.0034702411580466055	-7.461468832088609e-05	-0.00023113937365811348	0.0	-0.0	-0.0	0.00012444163887656337	0.0	2.5738254261500234e-06	0.0	-0.0004852739735823251	-0.0	-0.0	5.822953623893616e-30	0.0	-0.0	-0.0	-8.778649374385292e-05	-0.00020826370102891909	0.0	0.0	0.0026018857765754124	-0.0	-0.0	2.8995833944703827e-05	0.0	-0.0	-0.0	-0.0	0.0	-2.781168843441934e-05	1.8150412303571485e-06	-0.0	-9.465887400898637e-06
cg13554030	-0.0	-0.0	-0.0	0.0	-0.0	0.0	-0.0	-0.0	0.0	0.0	0.0	-0.00014866708780291138	4.206714385979072e-07	0.0	2.693160535422769e-05	-0.00011813125405031918	0.0	0.0	-0.0	-0.0	-0.0	-0.0	0.0	0.0	0.0	0.0	0.0	0.0	-0.0	-0.0	-0.0	0.0	-0.0	-0.0055554307196908756	-5.990575846355183e-05	0.00013905327182367797	-0.0	0.0	0.0	2.270858299461041e-06	-0.0	9.70476497322805e-06	-0.0	0.0006950811753883154	-0.0	-0.0	5.4450095701914715e-30	-0.0	-0.0	-0.0	-0.00015084086351834327	-0.0005864635274876517	0.0	-0.0	-0.0064396003292329675	-0.0	-0.0	-2.1722077257718208e-05	0.0	-0.0	-0.0	-0.0	0.0	0.0	-1.042324638281172e-06	-0.0	0.00021009389920381838
cg13554136	0.0	0.0	0.0	0.0	0.0	-0.0	0.0	0.0	-0.0	0.0	0.0	3.570030141503637e-05	1.700637489572141e-06	0.0	5.4882307865884845e-06	-0.0013138593095289532	-0.0	0.0	0.0	-0.0	0.0	0.0	0.0	0.0	-0.0	0.0	-0.0	0.0	-0.0	-0.0	-0.0	0.0	0.0	-0.0	1.7897380847086405e-06	2.4901361182904922e-05	0.0	0.0	0.0	-0.00016917990081609158	-0.0	1.7633527812142543e-06	-0.0	-0.0004280394381523331	0.0	0.0	-1.9846950946651273e-30	0.0	-0.0	0.0	3.862786696302657e-06	-5.3019463519960975e-05	-0.0	0.0	-0.013416981211361504	0.0	-0.0	8.906441800862886e-05	0.0	-0.0	-0.0	0.0	-0.0	-0.00012158987321449324	2.9222284228060205e-07	-0.0	-0.0005639605784743643
cg13554214	0.0	0.0	0.0	0.0	0.0	-0.0	0.0	0.0	-0.0	-0.0	0.0	-0.00039016811024770786	-6.100653723905179e-06	0.0	-5.744068628940814e-06	-0.0003317354263124673	-0.0	-0.0	0.0	6.372044418448911e-06	0.0	0.0	-0.0	0.0	0.0	0.0	-0.0	-0.0	-0.0	-0.0	0.0	0.0	0.0	-0.005933705023016369	-1.6950063489568615e-05	-0.0	-0.0	0.0	0.0	9.410091026972193e-05	0.0	7.025137004260524e-08	0.0	0.0006438353700130566	0.0	0.0	2.111233040517459e-30	-0.0	0.0	0.0	0.0005073453264821274	-0.00041867107439492156	0.0	0.0	0.001685076473137626	0.0	0.0	0.0002399579175591144	0.0	0.0	-0.0	-0.0	-0.0	-0.0	-4.2450134306623864e-07	-0.0	-3.785754273257059e-05
cg13554257	0.0	-0.0	0.0	-0.0	-0.0	-0.0	-0.0	-0.0	-0.0	-0.0	-0.0	3.721573187645286e-05	2.495821017437159e-06	-0.0	-3.0754532438928176e-05	0.0007749307903425519	0.0	-0.0	-0.0	7.021100165886e-07	-0.0	0.0	0.0	0.0	0.0	0.0	0.0	0.0	-0.0	-0.0	-0.0	0.0	0.0	0.004084352784274352	6.508917516532025e-05	0.0002174418196810557	-0.0	-0.0	-0.0	-0.00012408986726181575	-0.0	3.6436252287922857e-07	-0.0	0.000386206029181056	-0.0	0.0	8.722888446411616e-30	-0.0	0.0	-0.0	-0.0003460071038584947	-0.00043186912392554955	-0.0	0.0	0.007179627190152006	-0.0	0.0	-0.0005817556165685912	0.0	0.0	-0.0	-0.0	-0.0	-0.0	1.4872335527474935e-06	0.0	-0.00036451951389244514
cg13554411	-0.0	0.0	0.0	0.0	0.0	-0.0	0.0	0.0	-0.0	0.0	0.0	0.00011672304718300575	2.09430660957244e-06	-0.0	-7.739142923970212e-06	-0.0007948978773126018	-0.0	0.0	-0.0	-0.0	0.0	-0.0	0.0	0.0	0.0	-0.0	0.0	-0.0	0.0	0.0	-0.0	-0.0	-0.0	-0.0050451957863004064	-4.5153308710874314e-05	-0.0	-0.0	-0.0	-0.0	0.00012299461278696385	-0.0	6.066268392457743e-06	0.0	-0.0002898572921192135	-0.0	-0.0	-4.749374675752414e-31	0.0	-0.0	-0.0	-1.86308236904107e-05	-0.0004129216031605689	-0.0	0.0	0.013513468795291554	-0.0	-0.0011607162193650517	2.480399189635367e-05	0.0	-0.0	-0.0	0.0	0.0	0.0	-4.81075286847727e-07	0.0	0.000633776128837802
cg13554547	-0.0	-0.0	-0.0	0.0	-0.0	0.0	-0.0	-0.0	-0.0	0.0	-0.0	-0.00029411803514855226	9.621409025124744e-07	-0.0	-1.70158580323127e-05	-0.002173714843722111	0.0	-0.0	0.0	-0.0	0.0	0.0	0.0	-0.0	0.0	-0.0	0.0	0.0	-0.0	-0.0	0.0	-0.0	-0.0	-0.0011115707707632005	-0.0001366795111957882	-0.00024152649079539428	-0.0	-0.0	0.0	0.00010673054647529675	0.0	4.054784293853385e-06	0.0	-0.0001661479940850481	-0.0	0.0	-8.345917053351611e-30	-0.0	0.0	0.0	0.0007106903112761099	1.7698457208629245e-05	0.0	0.0	0.0017086664975860702	-0.0	0.0	-0.0002524247554402583	-0.0	-0.0	0.0	-0.0	-0.0	-0.0	2.331678117574086e-06	-0.0	-0.00035311833476310057
cg13554586	0.0	0.0	0.0	-0.0	-0.0	0.0	-0.0	-0.0	-0.0	-0.0	-0.0	4.911787205180132e-05	-4.502531756235641e-07	-0.0	-1.2704708565166755e-05	0.00036454311025759027	-0.0	0.0	-0.0	1.0611048806336131e-05	0.0	-0.0	0.0	-0.0	0.0	-0.0	-0.0	-0.0	0.0	0.0	0.0	-0.0	-0.0	0.0001759685170945772	5.919265492210453e-06	0.0	0.0	0.0	-0.0	8.137515978906813e-05	0.0	1.1154053307697221e-06	0.0	-0.00022994803418920437	-0.0	-0.0	4.977349402372632e-30	0.0	0.0	-0.0	6.877851353301148e-05	-9.772420589147995e-05	-0.0	0.0	-0.004264054751199344	-0.0	0.0	8.415108717287997e-05	0.0	0.0	0.0	0.0	-0.0	-0.0	-8.130464138476443e-07	0.0	4.7420195264516026e-05
cg13554838	-0.0	-0.0	-0.0	0.0	0.0	-0.0	0.0	0.0	-0.0	-0.0	-0.0	-5.039123947598983e-05	3.769564540324142e-07	0.0	1.1709679426121506e-05	-0.0016324290082425058	0.0	0.0	0.0	-1.3592897478803627e-05	-0.0	0.0	-0.0	-0.0	-0.0	0.0	-0.0	0.0	-0.0	-0.0	0.0	0.0	0.0	0.007457852952995051	6.737605889347773e-05	0.00038742457469333847	0.0	-0.0	-0.0	0.00015914703370878086	0.0	8.022051985933081e-06	-0.0	-0.00014600234377119088	0.0	0.0	-2.0791047963161456e-30	0.0	0.0	0.0	0.000112294418438128	0.0	-0.0	0.0	-0.0042140195091584865	-0.0	0.0	-0.00016636640524171192	0.0	-0.0	0.0	0.0	-0.0	-0.00011223551888606916	-1.1656226562681845e-07	0.0	-9.262512572960917e-06
cg13554878	0.0	0.0	-0.0	0.0	0.0	-0.0	-0.0	-0.0	0.0	-0.0	0.0	2.7604609394628247e-05	-9.216351125514461e-07	0.0	1.850903108115717e-05	0.0005738614631523658	0.0	-0.0	0.0	1.0551495109007162e-05	-0.0	0.0	0.0	0.0	0.0	0.0	0.0	0.0	-0.0	-0.0	-0.0	0.0	-0.0	-0.0031781447719830217	-4.860038989942705e-05	-0.00016628985423830668	-0.0	0.0	0.0	-4.788878397446605e-05	-0.0	-3.070148346555449e-06	0.0	0.00032052242977946284	0.0	0.0	-9.697661150963282e-30	0.0	0.0	0.0	0.0005916621814071598	0.00015718141830982805	0.0	0.0	-0.008245371101978967	-0.0	0.0	-0.00014813473064643947	-0.0	0.0	-0.0	-0.0	-0.0	0.0	9.182384228985462e-07	-0.0	-0.000513357841217643
cg13554921	-0.0	0.0	0.0	-0.0	0.0	-0.0	-0.0	-0.0	0.0	0.0	0.0	6.921674381179932e-06	-4.115726170187149e-08	0.0	-1.4547284162828956e-06	0.00020094529800537071	-0.0	0.0	0.0	-0.0	-0.0	0.0	-0.0	-0.0	-0.0	0.0	0.0	0.0	-0.0	-0.0	-0.0	0.0	0.0	0.0	-2.0850960846808017e-05	-0.0	0.0	0.0	0.0	-6.358811257436456e-05	-0.0	-1.832939602676132e-06	-0.0	-9.474266371296098e-05	0.0	0.0	-3.660436987645526e-30	0.0	0.0	0.0	-7.233201038109747e-05	8.762328261572132e-05	0.0	-0.0	-0.003170435342057626	0.0	0.0	-2.0510343283570663e-05	0.0	0.0	-0.0	0.0	0.0	-0.0	1.6609409174094926e-07	-0.0	-3.1021570526741214e-05
cg13555262	0.0	0.0	0.0	0.0	0.0	0.0	0.0	0.0	0.0	0.0	0.0	-8.354232835905684e-05	-1.6314454443740782e-06	0.0	1.3330235750168637e-05	0.0003437588033020161	0.0	0.0	0.0	-4.816045272902194e-06	0.0	0.0	-0.0	-0.0	0.0	0.0	-0.0	-0.0	-0.0	-0.0	0.0	0.0	-0.0	0.0010119794119700734	7.97292345435379e-05	0.00012835370982498397	0.0	-0.0	0.0	0.0001679810012164627	0.0	3.3566576842790247e-06	-0.0	0.00041436628035287947	-0.0	0.0	-4.6899044590388496e-30	0.0	-0.0	0.0	0.0001766508802455927	0.0002605886663482571	-0.0	-0.0	-0.001126813365581077	0.0	0.0	8.40149709562989e-05	-0.0	0.0	0.0	0.0	0.0	0.0	-3.61293674329563e-07	-0.0	-0.00017226777449580704
cg13555278	-0.0	0.0	0.0	0.0	0.0	-0.0	0.0	0.0	0.0	0.0	0.0	4.6186021842174636e-05	-7.091410537268913e-07	0.0	-1.2895866960198296e-05	0.0007146622845681887	0.0	-0.0	-0.0	-0.0	-0.0	0.0	-0.0	-0.0	0.0	0.0	0.0	0.0	-0.0	-0.0	0.0	0.0	0.0	-0.000631168801560378	4.759013354936305e-05	0.0004989584079589647	-0.0	0.0	0.0	-6.755175566894225e-05	-0.0	-8.02053710445128e-06	-0.0	0.00024071454981502117	0.0	0.0	1.0068187674889827e-29	-0.0	-0.0	-0.0	1.8466730787514852e-05	0.00020096563071068778	0.0	0.0	0.0033367821475615137	-0.0	-0.0	0.00027009322326973804	0.0	-0.0	-0.0	-0.0	0.0	-0.0	-1.0807638991141168e-07	0.0	-2.9138735005013136e-05
cg13555296	0.0	-0.0	0.0	0.0	-0.0	0.0	-0.0	0.0	0.0	-0.0	-0.0	1.201511390447502e-05	2.8055675912993577e-07	-0.0	2.953066388373906e-07	-1.1679048838723883e-05	0.0	-0.0	-0.0	0.0	0.0	-0.0	0.0	0.0	-0.0	-0.0	-0.0	-0.0	0.0	0.0	0.0	-0.0	-0.0	0.0004417104544015441	0.0	-0.0	-0.0	-0.0	-0.0	3.567484022688541e-05	0.0	8.016733031481115e-07	0.0	-0.00010944786885196933	-0.0	-0.0	2.34262306351883e-30	-0.0	0.0	-0.0	-3.794750809292618e-05	4.6586727319520756e-05	0.0	0.0	0.0004167094744061057	-0.0	-0.0	-1.0490198282512682e-05	-0.0	-0.0	0.0	-0.0	0.0	0.0	-7.997399195523076e-08	0.0	1.53173108258471e-05
cg13555335	-0.0	-0.0	0.0	-0.0	-0.0	0.0	0.0	-0.0	0.0	-0.0	-0.0	-8.208474418398875e-05	-1.2192728247959643e-06	-0.0	-1.1853830008002698e-05	0.0007057539043512533	0.0	0.0	0.0	-1.7321926841859667e-07	0.0	0.0	0.0	0.0	-0.0	0.0	0.0	-0.0	-0.0	-0.0	-0.0	-0.0	-0.0	-0.0	-9.287472819490617e-05	-0.0003943479034522965	0.0	0.0	0.0	7.846947202953437e-05	-0.0	6.1950780737520236e-06	-0.0	-0.0002090479617169647	0.0	0.0	3.0556372350772116e-30	0.0	0.0	-0.0	0.00038810190183584034	-8.286419301471708e-05	0.0	0.0	-0.015321955650880589	0.0	0.0	-0.00011200387368238618	0.0	-0.00010082506780645778	-0.0	-0.0	-0.0	0.0	1.7707263350000053e-06	-0.0	-0.0002886659138735781
cg13555415	0.0	0.0	0.0	0.0	-0.0	0.0	-0.0	0.0	0.0	-0.0	-0.0	4.4122385104883735e-05	1.239408522334418e-06	-0.0	-5.117496931243279e-06	-0.0008842287245437974	0.0	-0.0	-0.0	0.0	0.0	-0.0	0.0	-0.0	-0.0	-0.0	-0.0	-0.0	0.0	0.0	0.0	-0.0	-0.0	-0.0007700279803354524	-0.0	0.0	-0.0	0.0	-0.0	5.149022167152291e-05	0.0	3.676413812608524e-07	0.0	-8.918998375722434e-05	-0.0	-0.0	5.901285706657374e-30	-0.0	-0.0	-0.0	1.3905050182965385e-05	-2.4817363932845367e-05	0.0	0.0	0.004542258884698687	-0.0	0.0	5.907288851070671e-05	0.0	-0.0	0.0	-0.0	0.0	0.0	7.224495546942279e-07	0.0	0.00010117083279183874
cg13555510	-0.0	-0.0	-0.0	0.0	0.0	0.0	-0.0	-0.0	0.0	-0.0	-0.0	0.00023172028062047787	2.2033435261103335e-06	-0.0	5.1273593356105115e-06	-0.000852797436173696	0.0	-0.0	-0.0	7.250903235470543e-06	0.0	0.0	0.0	0.0	-0.0	-0.0	0.0	0.0	0.0	0.0	0.0	0.0	0.0	0.0	-6.0420041234186605e-05	-0.0001823029552898673	0.0	0.0	-0.0	-9.483729350747147e-05	-0.0	-5.187942127471639e-06	0.0	0.0005743086995600345	-0.0	-0.0	-3.567014904543792e-30	0.0	0.0	-0.0	-8.841173869983281e-05	0.0010377456208748347	0.0	-0.0	0.004434770033021267	-0.0	0.0	0.000585293999891485	0.0	0.0	0.0	0.0	-0.0	-0.00026071297563709967	3.8124864871517194e-06	-0.0	-0.0005057945721539172
cg13555522	-0.0	0.0	0.0	-0.0	-0.0	0.0	-0.0	-0.0	0.0	-0.0	-0.0	-5.995866314124915e-05	2.803011942452864e-06	-0.0	-1.3060607373658528e-05	-0.002756038266194479	-0.0	0.0	-0.0	-0.0	0.0	-0.0	-0.0	-0.0	0.0	0.0	0.0	0.0	-0.0	-0.0	-0.0	-0.0	-0.0	-0.007176985319673087	-0.00013852454991310028	-0.0004105134244282829	-0.0	0.0	0.0	0.0002748898121615008	0.0	1.3875895722822992e-05	0.0	0.0005321015284380197	0.0	-0.0	1.0737760804507401e-29	-0.0	-0.0	-0.0	0.0007192592407376388	-3.438997507974972e-05	-0.0	-0.0	0.008110428313508911	0.0	0.0	-0.00027750378508882334	0.0	-0.0003700615439861292	-0.0	0.0	0.0	1.4340972533289117e-05	4.031026182896767e-06	-0.0	6.408923226800551e-06
cg13555762	-0.0	-0.0	0.0	-0.0	0.0	0.0	-0.0	-0.0	0.0	0.0	-0.0	-0.0004695872092279067	-4.1952574448274255e-06	-0.0	-8.083577583838484e-06	0.0020566918030530917	-0.0	0.0	-0.0	-8.316469992796356e-06	-0.0	-0.0	0.0	-0.0	-0.0	-0.0	0.0	-0.0	0.0	0.0	-0.0	-0.0	-0.0	0.0009407242430528421	0.0001410079448730691	-0.0	-0.0	-0.0	-0.0	0.00017496567762003288	-0.0	1.4777025190497355e-05	0.0	-0.0010893684246033092	-0.0	-0.0	-2.6922598109877326e-31	-0.0	0.0	0.0	-0.00023822432882684828	0.0007714816372775228	0.0	-0.0	-0.004758499368547332	-0.0	-0.0020832012235645256	8.764294463539939e-05	-0.0	-0.0	0.0	-0.0	-0.0	-0.0002973052394482573	6.892335933204322e-08	0.0	0.00012112298783827717
cg13555772	0.0	0.0	-0.0	-0.0	0.0	0.0	0.0	-0.0	-0.0	0.0	0.0	-1.9871485137969205e-06	6.055832554126622e-07	0.0	9.643827875540134e-06	-2.8140460137362567e-05	0.0	0.0	-0.0	-0.0	0.0	0.0	-0.0	0.0	0.0	0.0	0.0	0.0	-0.0	-0.0	-0.0	0.0	0.0	-0.0009393701907514661	0.0	0.0	-0.0	-0.0	0.0	-9.085519449577529e-05	0.0	1.0718192240611798e-06	0.0	-7.01746803179552e-05	0.0	0.0	1.336354593430342e-29	0.0	0.0	0.0	0.00014383480491082985	8.398379198386783e-06	-0.0	-0.0	-0.007314332522621302	0.0	-0.0	1.6522142514575508e-05	0.0	0.0	-0.0	0.0	-0.0	3.01093408314443e-06	-1.2922546440638978e-08	0.0	-0.000267882605509317
cg13555855	-0.0	-0.0	0.0	-0.0	-0.0	0.0	-0.0	-0.0	-0.0	0.0	0.0	0.00015130017012037202	2.5750021008442127e-06	-0.0	-1.4561189722783597e-05	-0.002066871682170477	-0.0	0.0	0.0	-5.091287058823586e-07	0.0	-0.0	0.0	0.0	-0.0	0.0	-0.0	-0.0	-0.0	-0.0	-0.0	0.0	0.0	-0.0015198604764103583	-4.858701846852527e-05	6.215092599320988e-05	-0.0	0.0	0.0	-2.8403534819070296e-05	-0.0	-7.003976364427385e-06	-0.0	-0.0006294536068769895	0.0	0.0	7.637781859226013e-30	0.0	-0.0	-0.0	0.0	-1.901322434472502e-05	-0.0	0.0	-0.01706180108653456	-0.0	-0.0	3.17427876689454e-05	-0.0	-0.0	-0.0	-0.0	-0.0	0.0	1.6743956152137772e-06	0.0	-0.0007366084094727919
cg13555904	-0.0	0.0	-0.0	0.0	0.0	-0.0	-0.0	-0.0	-0.0	-0.0	0.0	-1.6809591345949223e-05	2.1729970502987626e-07	0.0	8.040773926898502e-06	0.00011598032729827268	0.0	0.0	0.0	0.0	-0.0	0.0	-0.0	0.0	-0.0	0.0	0.0	0.0	-0.0	0.0	-0.0	0.0	-0.0	0.0022599626502852665	-6.678630095026159e-05	-0.000406408153477511	0.0	0.0	0.0	-0.00010092648802787904	0.0	1.8682155459396491e-06	0.0	0.0003299981469465504	0.0	-0.0	4.0852816564595545e-30	0.0	0.0	0.0	0.00031927214328193954	8.67667151432086e-05	-0.0	-0.0	0.004105250530872428	0.0	0.0	-0.00040827905582391553	-0.0	-0.0	0.0	0.0	-0.0	6.729406262121527e-05	-1.1036993421715607e-06	-0.0	-0.00020972531313276455
cg13556491	-0.0	-0.0	0.0	0.0	0.0	0.0	-0.0	-0.0	0.0	-0.0	-0.0	2.357767195143362e-05	-3.494320519437934e-06	-0.0	-1.4021962107567492e-05	0.00024084244351503149	0.0	0.0	0.0	-0.0	-0.0	0.0	0.0	0.0	0.0	0.0	0.0	0.0	0.0	-0.0	0.0	-0.0	-0.0	0.0009023050785491336	0.0001044158658924631	6.410134676126282e-06	-0.0	0.0	-0.0	-0.00016133909548841062	0.0	-3.470628511183974e-07	0.0	0.00011478823827589482	0.0	0.0	-3.980960375677937e-30	-0.0	-0.0	-0.0	-3.2747020642204075e-05	0.00036130501125863435	-0.0	-0.0	-0.0005193205434649298	-0.0	0.0	0.00032618259639310054	-0.0	-0.0	0.0	0.0	0.0	-0.0	-9.739496875653312e-07	0.0	-3.643799809139679e-05
cg13556548	-0.0	-0.0	0.0	-0.0	-0.0	0.0	-0.0	-0.0	-0.0	-0.0	-0.0	0.00010599913578554557	8.792534879077726e-07	-0.0	-5.710300092159898e-06	-0.00028586574883735947	0.0	-0.0	0.0	0.0	0.0	-0.0	0.0	-0.0	-0.0	-0.0	-0.0	-0.0	0.0	0.0	0.0	-0.0	-0.0	-0.0	0.0	-0.0	-0.0	0.0	-0.0	5.322710927395969e-05	0.0	-2.360095309037236e-06	0.0	0.00015090129664686576	-0.0	-0.0	-1.7994043606056794e-30	-0.0	0.0	-0.0	8.463004697344787e-05	-0.00011002186527660709	-0.0	0.0	0.0005935894001458544	-0.0	0.0	-5.035188675530906e-05	-0.0	-0.0	0.0	0.0	-0.0	0.0	-8.471336420802157e-08	-0.0	-1.719252335668048e-05
cg13556604	0.0	0.0	0.0	0.0	0.0	0.005060041985897411	0.0	0.0	-0.0	0.0	0.0	4.802631339644647e-05	-1.977829465900438e-06	0.0	2.8663338802180785e-05	0.001220052040310461	0.0	-0.0	-0.0	0.0	-0.0	0.0	-0.0	0.0	-0.0	0.0	0.0	0.0	-0.0	-0.0	0.0	0.0	0.0	0.009791130299675195	0.00014332130921881144	0.0005103721353945186	0.0	0.0	0.0	-2.1089484567841836e-05	-0.0	-9.71771721083805e-07	-0.0	-0.000494945531555102	0.0	0.0	-7.057590326763711e-30	0.0	-0.0	0.0	-0.00011345148894635856	2.435374935386127e-06	0.0	-0.0	-0.003348149403176041	0.0	0.0	0.0004210533490972857	0.0	0.0	-0.0	0.0	0.0	0.0	-2.6648951713736314e-06	0.0	-0.00025247161003494437
cg13557069	0.0	-0.0	-0.0	-0.0	0.0	0.0	0.0	0.0	-0.0	0.0	0.0	0.00018010383223820718	-9.683879847844272e-08	0.0	2.971068676416951e-05	0.0011856694879587427	0.0	-0.0	-0.0	0.0	0.0	-0.0	-0.0	0.0	-0.0	-0.0	0.0	-0.0	0.0	0.0	-0.0	0.0	0.0	-0.0050419300395315786	-3.996860793609674e-05	0.0	-0.0	-0.0	-0.0	0.0001650399185255737	-0.0	-7.201239954524943e-06	0.0	0.00014963910450533	-0.0	-0.0	-3.2623386134325974e-30	0.0	-0.0	-0.0	0.00021965613161735036	0.0009639049766770851	-0.0	0.0	0.004885775275791869	-0.0	0.0	0.0006012454274533245	-0.0	0.0	0.0	-0.0	-0.0	0.0	-1.6855654317554558e-06	0.0	0.00017221492347053522
cg13557178	-0.0	0.0	-0.0	0.0	0.0	0.0	0.0	0.0	-0.0	0.0	0.0	0.00037968985821167463	2.8666785135023527e-06	0.0	2.9979867566677873e-05	5.547970497082828e-05	-0.0	-0.0	-0.0	-2.938050875774492e-05	0.0	-0.0	0.0	0.0	0.0	-0.0	0.0	0.0	0.0	-0.0	0.0	0.0	-0.0	-0.0	-0.0001236353184635288	-0.0001875196406098629	-0.0	0.0	0.0	-0.00030163646608204843	0.0	-4.989254989730247e-06	0.0	-0.0003626789644035437	0.0	0.0	-5.925640716089789e-31	0.0	0.0	0.0	6.969087551129263e-05	-0.000898167700544852	-0.0	0.0	-0.010240620058638844	0.0	0.0	-0.0004959675552120704	0.0	-0.0	-0.0	-0.0	-0.0	-0.0	-1.7828680518333626e-06	-0.0	-0.0006268585860702111
cg13557213	-0.0	0.0	-0.0	-0.0	0.0	0.0	-0.0	-0.0	0.0	0.0	0.0	6.63101947530694e-06	1.484766193046868e-06	0.0	2.1525084103599902e-06	-0.0006668662031084436	-0.0	0.0	0.0	0.0	-0.0	0.0	-0.0	-0.0	-0.0	0.0	0.0	0.0	-0.0	-0.0	-0.0	0.0	-0.0	0.0	-2.183925336696642e-06	0.0	0.0	-0.0	0.0	-2.6000019041463303e-05	0.0	2.96240219006653e-06	-0.0	6.012638713251137e-05	0.0	0.0	-6.543153146665059e-30	0.0	-0.0	0.0	-0.0001058998169679232	3.0726234280712204e-05	-0.0	-0.0	-0.0046269851266001385	0.0	0.0	-0.00010585332075487583	0.0	0.0	-0.0	0.0	-0.0	0.0	9.679352795855256e-07	0.0	-0.0002645775046891173
cg13557301	0.0	0.0	2.2890732459959123e-05	-0.0	-0.0	0.0	-0.0	-0.0	0.0	-0.0	-0.0	-0.00038820892050889016	-7.794597223947364e-06	-0.0	-1.3499378865248609e-05	0.0005949897337956455	0.0	0.0	-0.0	-0.0	0.0	-0.0	-0.0	-0.0	0.0	0.0	0.0	0.0	-0.0	-0.0	-0.0	-0.0	0.0	-1.653794721873739e-05	-9.360676078612692e-05	8.081294493996934e-05	0.00011864891658766862	-0.0	-0.0	-6.83543256182844e-05	0.0	-5.304685902264692e-06	-0.0	0.000739391261602455	-0.0	-0.0	6.1167952829400385e-30	0.0	-0.0	-0.0	0.0003180480909985049	0.0005298914103666262	0.0	-0.0	0.009271814814611663	-0.0	-0.0	0.00032565731498348404	-0.0	0.0	0.0	0.0	0.0	0.0	-5.028058557329188e-07	-0.0	0.0008478678935933803
cg13557393	-0.0	0.0	0.0	0.0	0.0	-0.0	-0.0	0.0	-0.0	0.0	0.0	-0.00025524172161518	-4.832744591477206e-06	0.0	1.3993076819563236e-05	0.0021897470743630506	0.0	0.0	0.0	-9.584811015409325e-06	0.0	0.0	0.0	0.0	0.0	0.0	0.0	0.0	-0.0	-0.0	-0.0	0.0	-0.0	-0.003909489413844035	-8.708311239889956e-05	-0.0001805224369178593	-0.0	-0.0	0.0	-8.151598517514527e-05	-0.0	-2.455024723085626e-06	0.0	-0.00043947973703011326	0.0	0.0	-5.7372648111325754e-30	-0.0	-0.0	-0.0	-0.000489291377637694	4.4788354800957666e-06	-0.0	0.0	-0.02031068230073597	0.0	0.0	-0.0001631130082124717	-0.0	-0.0005644903466191723	-0.0	0.0	0.0	0.0	8.244253467748948e-07	-0.0	-0.0013359944707291957
cg13557501	-0.0	0.0	0.0	-0.0	0.0	0.0	0.0	0.0	0.0	-0.0	0.0	-0.00018653093329196462	-1.393821135043003e-06	0.0	2.7144753280585735e-06	-0.001120516694560234	0.0	0.0	0.0	-0.0	-0.0	0.0	-0.0	0.0	0.0	0.0	-0.0	-0.0	0.0	0.0	-0.0	0.0	-0.0	0.011125700274736278	0.00010505918711521643	0.0001740171251491424	-0.0	0.0	0.0	9.695190949331228e-06	-0.0	1.28012176170904e-05	0.0	0.0005798153067704413	0.0	-0.0	-6.3998881715565e-31	-0.0	0.0	-0.0	-0.0002079664219410047	-0.0002024923997092677	-0.0	-0.0	0.011969654864257773	0.0	0.0	0.00012638201496898286	-0.0	-0.0	-0.0	-0.0	0.0	-0.0	4.4488128017299395e-10	-0.0	0.0002840445875652205
cg13557530	0.0	0.0	0.0	-0.0	0.0	-0.0	0.0	0.0	-0.0	0.0	0.0	-5.498694342197847e-05	-4.3508321887608695e-07	0.0	-5.536195521243756e-06	-0.00041626375387641984	0.0	-0.0	0.0	3.40193414835301e-05	0.0	0.0	0.0	0.0	0.0	0.0	-0.0	0.0	-0.0	-0.0	0.0	0.0	0.0	0.0093244650056859	-0.0001710388926835783	-7.51134016871214e-05	0.0	-0.0	-0.0	-1.4967455484858812e-06	0.0	4.6788465791979335e-06	0.0	0.0001977761043263334	0.0	-0.0	-5.893751476806452e-30	0.0	-0.0	-0.0	7.390706811729659e-07	0.00026931684404665627	0.0	0.0	0.008782122383013699	-0.0	0.0	0.0003023689544260892	-0.002096966867021169	0.0	-0.0	-0.0	0.0	-0.0	4.6218431810243764e-07	0.0	-0.00023238442376855245
cg13557752	-0.0	0.0	1.1088995564943903e-05	-0.0	-0.0	0.0	-0.0	-0.0	-0.0	0.0	-0.0	0.0002872853574963022	3.2469224809283265e-06	-0.0	-4.1019148140080665e-06	-0.00021313278961388233	-0.0	-0.0	-0.0	1.5212884235034974e-05	0.0	-0.0	-0.0	-0.0	-0.0	-0.0	-0.0	-0.0	0.0	0.0	0.0	-0.0	0.0	-0.0	5.805439603821892e-05	-0.0	-0.0	-0.0	-0.0	0.00014433617646553937	0.0	-5.658792368389947e-07	0.0	0.0005453816011098504	-0.0	-0.0	4.18862849471009e-30	-0.0	-0.0	-0.0	0.0004742730377851143	0.0005523136972813672	-0.0	-0.0	0.014104417456768232	-0.0	0.0	9.228883930602397e-05	0.0	0.0	0.0	0.0	-0.0	-0.0	2.8013324369111596e-07	0.0	-9.013138931838857e-05
cg13557773	0.0	-0.0	0.0	-0.0	-0.0	0.0	0.0	0.0	0.0	0.0	0.0	1.579750669524402e-05	-8.662744227627971e-07	0.0	3.6256739875896747e-06	0.000459544857831033	-0.0	-0.0	-0.0	0.0	-0.0	-0.0	0.0	-0.0	-0.0	-0.0	-0.0	-0.0	0.0	0.0	0.0	-0.0	-0.0	0.0068631218310065	-1.9032434098942936e-05	-3.8341203076311346e-05	0.0	0.0	-0.0	0.0001711074184998201	0.0	2.0232374528688477e-06	0.0	0.0005132897876255465	-0.0	-0.0	6.323515766430532e-30	-0.0	0.0	-0.0	0.00032837300023872676	0.0005525264277880966	0.0	-0.0	0.0017240893683153906	-0.0	-0.0	0.0006194198493732479	-0.0	0.0	0.0	0.0	0.0	-2.123547834536098e-05	1.5411512263450094e-07	0.0	0.0001388542484620355
cg13557896	0.0	0.0	0.0	-0.0	0.0	0.0	0.0	-0.0	0.0	-0.0	0.0	-0.00024605116337093967	-3.7885857340041337e-06	0.0	-3.103421506212268e-06	0.0005100702271840446	-0.0	0.0	-0.0	-1.227927833565375e-06	-0.0	0.0	-0.0	-0.0	-0.0	0.0	-0.0	-0.0	0.0	0.0	-0.0	0.0	-0.0	0.0044995427128986815	5.343383445795803e-05	7.343370263870418e-05	0.0	-0.0	0.0	0.00017973269498424847	-0.0	4.687299103806612e-06	0.0	-0.00039133128774983624	0.0	0.0	8.56572146696211e-30	-0.0	-0.0	0.0	2.980203115499145e-06	0.00031581296634789353	0.0	0.0	-0.0002545206622815518	0.0	0.0	0.00014878550150997308	-0.0	-0.0	-0.0	-0.0	0.0	0.0	7.858296681558438e-07	-0.0	0.00012168186294068198
cg13558087	0.0	0.0	-0.0	0.0	0.0	-0.0	-0.0	-0.0	-0.0	0.0	0.0	2.690435946682012e-06	7.523549208029885e-07	0.0	1.0129878113324918e-05	0.0011856046705752306	-0.0	0.0	-0.0	-1.8021377481251792e-06	0.0	0.0	0.0	0.0	-0.0	-0.0	-0.0	-0.0	0.0	0.0	-0.0	0.0	0.0	-0.0	-0.00016548267524215313	-0.0001791670867623235	0.0	-0.0	0.0	0.0001418709842609451	-0.0	7.970997295196262e-07	0.0	-0.0007269788228738549	-0.0	0.0	5.1629680383802545e-30	-0.0	0.0	0.0	-1.6592738184571605e-05	0.0003472407540469584	0.0	0.0	-0.0008795668023989633	-0.0	-0.0	8.229054260362064e-05	0.0	0.0	-0.0	-0.0	-0.0	-9.77774565558815e-05	1.065658157936202e-06	-0.0	0.0005760954309365375
cg13558105	0.0	0.0	0.0	-0.0	0.0	0.0	-0.0	-0.0	-0.0	0.0	0.0	0.0001517432753158236	8.601016041938003e-07	0.0	-3.2174235465303074e-06	0.0006244550993624478	0.0	-0.0	0.0	-4.721530727737501e-06	-0.0	0.0	-0.0	-0.0	-0.0	0.0	-0.0	0.0	-0.0	-0.0	-0.0	0.0	-0.0	0.0003901647639583073	2.4459677499917845e-05	6.771447168537135e-05	-0.0	-0.0	-0.0	9.375076190746322e-05	0.0	4.3145976448165555e-06	0.0	-0.0004257435052257968	-0.0	0.0	1.417688676613165e-30	-0.0	-0.0	0.0	-0.0003390468359560432	0.00013296963882896494	0.0	-0.0	-0.0022691132536243877	0.0	-0.0	-7.469093294390402e-05	0.0	0.0	-0.0	-0.0	-0.0	-0.00022061891496177386	-8.773527628564371e-07	-0.0	-9.205750927048847e-05
cg13558216	-0.0	-0.0	-0.0	-0.0	-0.0	0.0	-0.0	-0.0	-0.0	-0.0	-0.0	-0.00041055932681779566	-8.09288363124591e-06	-0.0	-1.9076335316191116e-05	0.002156814809950683	-0.0	0.0	0.0	-2.8513015437966833e-05	0.0	-0.0	0.0	-0.0	0.0	-0.0	-0.0	-0.0	0.0	0.0	-0.0	-0.0	0.0	-0.0010269318524256785	-4.6152920363068955e-05	0.0	0.0	0.0	0.0	-1.2049743529257177e-05	-0.0	-5.53464722199358e-07	-0.0	-0.0010986743107077382	-0.0	0.0	-8.943416729622665e-30	-0.0	0.0	0.0	-8.782911288003268e-06	-0.00023643323461420424	-0.0	0.0	-0.022901802897570697	0.0	0.0	-0.0003788768635896685	-0.0	-0.0	-0.0	-0.0	0.0	0.0001157899712376433	-3.0028505608804483e-06	-0.0	-0.0008687524451192575
cg13558241	0.0	-0.0	-0.0	-0.0	-0.0	0.0	0.0	-0.0	-0.0	-0.0	-0.0	0.00022609622333840868	4.3527565435386686e-06	0.0	-1.158158404918304e-05	-0.0005757287116280914	-0.0	-0.0	-0.0	1.0911738571631358e-06	0.0	-0.0	0.0	-0.0	-0.0	-0.0	-0.0	-0.0	-0.0	-0.0	0.0	0.0	0.0	0.0	2.6952453332428527e-05	0.00042870450578936023	0.0	0.0	-0.0	0.00028184972071420005	-0.0	-6.1688844931795e-06	-0.0	-0.0009736288555933115	-0.0	0.0	-9.071135856292913e-30	-0.0	-0.0	0.0	0.0002829430079979905	-1.338381559138883e-05	-0.0	0.0	-0.0022969347148930077	-0.0	-0.0	-5.499103832209573e-05	0.0	0.0	0.0	0.0	0.0	0.0	4.611513536357051e-07	0.0	8.371789187682521e-05
cg13558262	-0.0	-0.0	-0.0	0.0	0.0	-0.0	0.0	0.0	0.0	-0.0	0.0	8.867513436818303e-05	-1.7522372910560767e-06	0.0	4.7176310819888365e-05	0.001102651026885323	-0.0	0.0	-0.0	0.0	-0.0	0.0	-0.0	-0.0	-0.0	0.0	0.0	0.0	-0.0	-0.0	-0.0	0.0	0.0	-0.001352388175399728	-9.008434714361745e-05	-0.0002199508109282066	-0.0	0.0	0.0	-8.389109020983812e-05	0.0	-7.101032421998516e-06	0.0	0.0014486487630724226	0.0	-0.0	4.063974776488752e-30	0.0	-0.0	-0.0	0.00030271515612708956	-5.666571352335175e-05	0.0	-0.0	0.0031390909900545546	-0.0	-0.0	0.0001280185667559991	0.0	-0.0	0.0	0.0	0.0	-3.640330332695251e-05	-2.2225002933524436e-06	0.0	-4.132647928183563e-05
cg13558371	-0.0	-0.0	-0.0	0.0	0.0	-0.0	-0.0	0.0	-0.0	0.0	0.0	0.0001690476101531471	3.138384964795537e-06	0.0	2.7904960452721203e-05	-0.00035799157577160064	0.0	0.0	0.0	0.0	-0.0	0.0	-0.0	0.0	-0.0	0.0	-0.0	-0.0	-0.0	-0.0	-0.0	0.0	0.0	0.003244351911293175	0.0002731452704322591	0.0008247711344434287	0.0	0.0	0.0	2.3218976328946905e-06	0.0	1.8322703712311142e-06	0.0	-9.504066749368699e-05	0.0	-0.0	3.831557323812349e-30	0.0	-0.0	0.0	0.0003945336266173584	0.00033146886148316266	0.0	-0.0	-0.01579902737032774	0.0	-0.0	0.0004852360635321946	-0.0	0.0	0.0	0.0	0.0	5.769157199079257e-05	-5.849075448144965e-07	0.0	-0.0008120859058198673
cg13558431	0.0	-0.0	-0.0	-0.0	-0.0	0.0	-0.0	0.0	-0.0	-0.0	-0.0	0.00029377205474459447	1.3958751136666832e-06	-0.0	-2.2321279360343305e-05	0.000550816746645298	0.0	-0.0	-0.0	0.0	0.0	-0.0	0.0	-0.0	-0.0	-0.0	-0.0	-0.0	0.0	0.0	0.0	-0.0	-0.0	-0.003894764417341509	-0.00011919386660764037	-6.995007138967552e-05	-0.0	-0.0	-0.0	0.00016402116564563562	-0.0	-8.222466580990061e-06	-0.0	-0.0002125409071979293	0.0	0.0	-2.2323889639915532e-30	0.0	0.0	0.0	0.0004293713495005613	0.0005503713576367034	-0.0	0.0	-0.0008272266759440348	0.0	0.0	4.98503658773648e-05	-0.0	0.0	0.0	0.0	-0.0	-0.00011536886284112926	-6.467653689824147e-07	-0.0	-0.00020076716849571223
cg13558754	-0.0	0.0	0.0	-0.0	-0.0	0.0	-0.0	-0.0	0.0	-0.0	-0.0	0.0001564419061470838	2.8746445135570415e-06	-0.0	-8.557746938569582e-06	0.00014644687730074588	-0.0	-0.0	0.0	7.0980726806237405e-06	0.0	-0.0	0.0	0.0	-0.0	-0.0	0.0	0.0	0.0	0.0	0.0	-0.0	0.0	0.0	-3.3312122370202224e-05	0.0005228361267355927	-0.0	0.0	0.0	-3.148687562520682e-05	0.0	-2.6435373161571255e-06	0.0	-0.00019245601952652103	-0.0	-0.0	3.860646822394311e-32	-0.0	-0.0	0.0	-6.292131719237736e-05	-0.00019952329705689886	0.0	-0.0	-0.011330287435937756	0.0	0.0	-2.3518374186913886e-06	0.0	-0.0	-0.0	0.0	0.0	0.0	-3.814884855431844e-07	-0.0	6.637920977854102e-05
cg13558912	0.0	0.0	0.0	0.0	0.0	0.0	-0.0	-0.0	0.0	-0.0	-0.0	0.00016619240845925406	1.129014258530662e-06	0.0	-6.753630595012951e-06	0.0013762828681189471	-0.0	0.0	-0.0	-7.759450858062462e-06	0.0	0.0	-0.0	-0.0	-0.0	0.0	0.0	-0.0	0.0	0.0	-0.0	0.0	-0.0	-0.004093516854025498	-2.8292180903153564e-05	-0.00011095112051253874	0.0	-0.0	-0.0	-9.458843358204011e-05	-0.0	-3.3176438763776566e-06	0.0	-0.0004557514075844841	-0.0	0.0	-2.623916633647577e-31	0.0	0.0	0.0	-0.00012594787042927784	0.00042444629389405507	-0.0	-0.0	-0.00589084059134085	0.0	0.0	0.00010629264771111532	-0.0	0.0	-0.0	0.0	-0.0	0.0	-1.0822553404836005e-06	-0.0	-0.00023665583780545923
cg13558971	-0.0	0.0	-0.0	-0.0	0.0	-0.0	0.0	0.0	-0.0	0.0	0.0	0.00025528766675938776	-1.0574571231980755e-06	0.0	1.2512527950002477e-05	0.0031044164590464476	0.0	-0.0	-0.0	-0.0	0.0	-0.0	-0.0	-0.0	-0.0	-0.0	-0.0	0.0	0.0	0.0	-0.0	-0.0	0.0	-0.003809779300197575	-0.0001003523679871666	-0.0002648994409513447	-0.0	0.0	0.0	-7.64448675000367e-06	-0.0	-1.5553076987318906e-05	-0.0	0.0003927668351544506	0.0	-0.0	7.354914876295225e-31	0.0	-0.0	-0.0	-0.0002749618721271604	-0.00019614270582311453	-0.0	0.0	-0.013473808876105978	0.0	0.0	-0.0004177203340848466	-0.0	0.0	-0.0	0.0	-0.0	0.00013195853278755144	-4.022224386277138e-06	0.0	-3.3011278657474936e-05
cg13559144	0.0	-0.0	0.0	0.0	-0.0	-0.0	0.0	0.0	0.0	-0.0	-0.0	-0.000868245602349531	-1.4870318784833697e-05	-0.0	1.1083051820898433e-05	0.00461650070218314	0.0	-0.0	-0.0	-4.632119195615926e-06	0.0	-0.0	0.0	0.0	-0.0	0.0	-0.0	-0.0	-0.0	-0.0	-0.0	0.0	0.0	-0.006956411759794049	-0.00014773016700488865	-0.0	0.0	-0.0	0.0	9.005411425656698e-05	-0.0	8.460739779865276e-06	0.0	-0.00043607073815204203	-0.0	-0.0	-4.047458763246108e-30	-0.0	-0.0	-0.0	0.00024911910236859934	0.0001530034089196747	0.0	0.0	0.0006811195541136281	-0.0	-0.0	0.0004442039283739799	0.0	0.0	0.0	-0.0	0.0	0.000277077128195797	-2.2657098673455095e-06	0.0	-7.52538328507149e-05
cg13559259	0.0	-0.0	0.0	0.0	0.0	0.0	-0.0	0.0	-0.0	0.0	0.0	-4.379350981671536e-05	-3.3671637247012873e-07	-0.0	1.4955088433671434e-05	0.00033763986750152703	-0.0	-0.0	0.0	1.2138255145341722e-05	0.0	-0.0	0.0	0.0	-0.0	0.0	0.0	0.0	0.0	0.0	-0.0	-0.0	-0.0	-0.005792159089336503	7.310030668331208e-05	0.0	-0.0005217948003230098	0.0	0.0	-0.0004578100232358412	-0.0	4.792923043523201e-07	0.0	-0.0004796346446686605	-0.0	0.0	8.546430629858324e-30	-0.0	-0.0	-0.0	0.000295360859318804	-0.00029402672155968274	-0.0	0.0	0.006169117962004344	0.0	-0.0	6.274214526249483e-05	0.0	0.0	-0.0	0.0	-0.0	0.0002110648407810386	3.0375359961870837e-07	-0.0	-0.00043107433565691165
cg13559409	0.0	0.0	0.0	0.0	0.0	-0.0	0.0	-0.0	-0.0	-0.0	0.0	-0.0006377123209873619	-1.1025913202808786e-05	0.0	-1.4629980343466271e-06	0.0008660975917932195	-0.0	0.0	0.0	2.3669341765783547e-05	0.0	0.0	-0.0	-0.0	-0.0	0.0	-0.0	-0.0	0.0	0.0	-0.0	0.0	-0.0	-0.0017091146751002234	-3.436375816134241e-05	-9.766410684153046e-06	0.0	0.0	0.0	0.0001315367581616769	0.0	-1.467476892778314e-07	-0.0	0.0004943796059043478	-0.0	-0.0	-6.273396395485047e-30	-0.0	0.0	0.0	0.0006563507377805629	-3.6298796436825795e-05	-0.0	-0.0	-0.015085858081799563	0.0	-0.0	-0.000317869701433373	-0.0	0.0	0.0	0.0	-0.0	0.0	-7.311135330704464e-07	-0.0	0.0001203253154462365
cg13559889	-0.0	-0.0	0.0	-0.0	-0.0	0.0	-0.0	0.0	-0.0	-0.0	-0.0	6.541969692780373e-05	6.915047328338108e-07	-0.0	-4.2251298258814535e-06	-0.00043482324314266554	0.0	-0.0	-0.0	0.0	0.0	-0.0	0.0	-0.0	-0.0	-0.0	-0.0	-0.0	0.0	0.0	0.0	-0.0	0.0	-0.0	4.647637766081518e-07	-0.0	-0.0	0.0	-0.0	5.0289818280550977e-05	-0.0	1.0789102386717007e-07	0.0	-9.63552748248787e-06	-0.0	-0.0	8.253624473719023e-30	-0.0	-0.0	-0.0	5.048035097359098e-06	2.0161872377861368e-05	0.0	0.0	0.0013164096130877496	-0.0	0.0	-3.0929640286405786e-06	0.0	-0.0	0.0	0.0	0.0	0.0	-1.752102298704842e-07	0.0	0.0001360918430623692
cg13560072	-0.0	-0.0	2.1104019615434392e-05	-0.0	0.0	0.0	-0.0	-0.00026666716937760444	-0.0	-0.0	-0.0	0.0002343986292070609	4.7372680732454905e-06	-0.0	-3.921840347476563e-05	-0.0026873640317871474	-0.0	-0.0	0.0	-1.5822809620165009e-06	0.0	0.0	-0.0	-0.0	0.0	-0.0	-0.0	-0.0	0.0	0.0	-0.0	-0.0	-0.0	-0.00011975060979792557	-5.8366423225639345e-05	-0.00010209753127468108	-0.0	0.0	0.0	-0.00012216726954323675	-0.0	7.375124630597724e-07	-0.0	0.0005325550179712689	0.0	0.0	-5.6189054913451254e-30	-0.0	-0.0	0.0	-2.8494864489298294e-05	0.0002721113968522906	-0.0	0.0	-0.004216725771886828	0.0	0.0	4.986145530170637e-05	0.0	-0.00023004261300432305	-0.0	-0.0	0.0	-0.00016689519765838038	9.452182763774393e-07	-0.0	-0.0001908124240960213
cg13560084	-0.0	-0.0	0.0	0.0	-0.0	-0.0	-0.0	0.0	-0.0	-0.0	-0.0	0.000188228863281363	3.521302729410521e-06	-0.0	-2.0313289858895367e-05	-0.0014692761963399391	0.0	-0.0	-0.0	8.950175946848217e-06	-0.0	0.0	-0.0	0.0	-0.0	-0.0	-0.0	0.0	0.0	0.0	0.0	-0.0	-0.0	-0.00758234121386435	-2.4380112551744194e-05	0.00028790892388021346	-0.0	0.0	0.0	0.00013171396710234535	0.0	1.3044750973083485e-05	-0.0	0.00022477626521825983	-0.0	0.0	-6.009537964539291e-30	-0.0	-0.0	-0.0	-0.00026691729270045765	0.00019264250433639847	0.0	-0.0	0.02366538187121082	-0.0	0.0	-9.142560536697087e-05	0.0	-0.0	0.0	0.0	0.0	-0.00011022501622479933	1.6234266829289743e-06	0.0	0.0012021210032916209
cg13560085	-0.0	0.0	0.0	0.0	-0.0	0.0	-0.0	-0.0	-0.0	0.0	-0.0	-0.0001467579262363239	-2.3915614980070185e-06	-0.0	-2.168009643539066e-05	4.2226712394188825e-05	0.0	0.0	0.0	-4.979545038510756e-06	-0.0	-0.0	0.0	0.0	-0.0	0.0	0.0	0.0	0.0	0.0	-0.0	0.0	-0.0	-0.004193338161009743	-3.7664140606485585e-05	-0.00031578739251282833	-0.0	0.0	0.0	0.00013985954192831496	0.0	6.444266199463388e-06	-0.0	-0.0013132503537265092	0.0	0.0	2.505186885275843e-30	0.0	0.0	0.0	0.0	0.0	0.0	-0.0	-0.008294360796480889	0.0	-0.0	-2.8717744939656944e-05	0.0	-3.993299242885421e-05	-3.934067939685859e-05	-0.0	0.0	-0.00016486564967336544	7.687305524557908e-07	-0.0	-0.0004202266953223222
cg13560548	-0.0	-0.0	0.0	-0.0	0.0	0.0	0.0	0.0	0.0	-0.0	0.0	0.00015943100814997432	3.482288548183745e-06	-0.0	-3.061430726584445e-05	-0.0006922894144877291	-0.0	0.0	-0.0	-0.0	-0.0	0.0	-0.0	-0.0	0.0	-0.0	0.0	-0.0	0.0	0.0	0.0	0.0	-0.0	-0.0	7.577245508767247e-05	0.0003688766611512553	-0.0	0.0	0.0	-2.0698123601658924e-05	0.0	-3.830187690584339e-06	0.0	0.00047836534963856877	0.0	0.0	5.034652912732128e-30	0.0	-0.0	0.0	0.0001946877605319806	3.424792790452047e-05	-0.0	-0.0	-0.016602733605554414	0.0	0.0	0.00015240178357323923	0.0	-0.0	-0.0	0.0	0.0	0.0	1.2193358331506514e-06	-0.0	-1.078648534558362e-05
cg13560662	0.0	-0.0	-0.0	-0.0	0.0	0.0	-0.0	-0.0	-0.0	0.0	0.0	0.000282935651816958	3.152237305055432e-06	0.0	-1.0196002625325164e-05	0.00023965650628453487	0.0	-0.0	-0.0	0.0	-0.0	0.0	0.0	0.0	0.0	-0.0	-0.0	-0.0	0.0	0.0	-0.0	0.0	-0.0	0.0014445034230532521	-9.213778994462965e-06	-0.0	-0.0	0.0	0.0	7.175389325572422e-05	-0.0	1.1305080000833796e-06	0.0	0.0005025453616858104	0.0	-0.0	3.196229741530785e-30	0.0	0.0	0.0	-0.00020797629215344872	0.00038054244320945947	-0.0	-0.0	0.0013710049763881783	0.0	0.0	-1.2849076055435367e-05	0.0	0.0	0.0	-0.0	0.0	2.732013208379163e-05	4.553568477415067e-07	-0.0	0.0004604132158721265
cg13560794	-0.0	0.0	0.0	0.0	-0.0	-0.0	-0.0	-0.0	0.0	-0.0	-0.0	-0.0003882677648390095	-2.145701734230673e-06	0.0	1.513178497602816e-05	-0.0021357687745193143	-0.0	0.0	0.0	0.0	0.0	0.0	0.0	0.0	0.0	0.0	0.0	-0.0	-0.0	-0.0	-0.0	-0.0	-0.0	0.0013926539746720356	0.0	-0.00017099207326922073	-0.0	-0.0	-0.0	-9.933919044798291e-05	0.0	1.9480545925543507e-05	0.0	0.0004162884265979004	0.0	-0.0	2.9063091772959292e-30	0.0	0.0	0.0	-0.00040172354112275396	0.0006901786222824593	-0.0	0.0	0.008506435704646856	0.0	-0.0	0.00031140509231733786	0.0	-0.0	0.0	0.0	0.0	0.00022598307757057707	2.391928255407101e-06	0.0	-0.00019882578221338155
cg13560901	-0.0	0.0	-0.0	0.0	0.0	-0.0	-0.0	-0.0	0.0	-0.0	0.0	-2.5687745022326014e-05	-9.166158700774755e-08	0.0	9.123708849588768e-07	-0.00022520801378544074	0.0	0.0	0.0	0.0	-0.0	0.0	-0.0	-0.0	0.0	0.0	0.0	0.0	-0.0	-0.0	-0.0	0.0	-0.0	0.0023983293714578296	3.7861052170100397e-06	8.862247670805109e-05	-0.0	-0.0	0.0	-0.0001085355643013909	-0.0	3.4028381992147355e-07	0.0	0.00011386394619358852	0.0	0.0	3.411262546765898e-30	0.0	-0.0	0.0	-0.00011088151293062785	7.04945599448021e-05	-0.0	-0.0	-0.005718793068580191	0.0	0.0	-0.000110154246195262	-0.0	-0.0	-0.0	0.0	-0.0	0.0	4.91396395967965e-07	0.0	-0.0002652907761504769
cg13560972	0.0	-0.0	0.0	0.0	-0.0	0.0	-0.0	0.0	0.0	-0.0	-0.0	9.47767298720656e-06	1.9295746099925755e-07	-0.0	-8.427180761994974e-07	-0.00015164978501142548	0.0	-0.0	0.0	0.0	0.0	-0.0	0.0	0.0	0.0	-0.0	-0.0	-0.0	0.0	0.0	0.0	-0.0	0.0	0.0	7.731691600296501e-06	0.0	0.0	0.0	-0.0	3.7330474431769434e-05	0.0	4.335010850693572e-07	0.0	6.933725702311556e-05	-0.0	-0.0	-9.720855940293758e-30	-0.0	-0.0	-0.0	-6.161456752543557e-06	3.485972239398173e-05	0.0	0.0	0.003897412962263491	-0.0	-0.0	0.00011676981506910813	-0.0	-0.0	0.0	-0.0	0.0	0.0	1.150851114722857e-07	0.0	5.9628387556210376e-05
cg13561085	-0.0	-0.0	-0.0	-0.0	-0.0	0.0	-0.0	-0.0	0.0	-0.0	-0.0	-0.0001675222696914082	-6.1621622095716935e-06	-0.0	-1.3303727429131316e-05	0.0012676751450670116	-0.0	-0.0	0.0	-1.8456402916461043e-05	-0.0	-0.0	-0.0	-0.0	0.0	-0.0	-0.0	-0.0	0.0	0.0	0.0	-0.0	-0.0	-0.0	-0.0	-0.00013962282069097386	-0.0	0.0	0.0	-0.00015330287300792175	-0.0	-9.982416188862757e-06	0.0	0.0006818877584119229	0.0	-0.0	-1.1652044500648537e-30	0.0	0.0	0.0	0.0003372050484719281	6.30615411931627e-05	0.0	-0.0	0.0013188226836228446	0.0	0.0	-0.00019781553160286346	-0.0	-0.0	0.0	0.0	0.0	-0.0	-3.26147236761513e-06	-0.0	-0.000426313180184606
cg13561226	0.0	-0.0	-0.0	0.0	0.0	0.0	-0.0	-0.0	0.0	0.0	0.0	-0.0003205516802998644	-2.917044344693904e-06	0.0	-6.377133374372364e-06	-0.00027051898005521485	-0.0	0.0	-0.0	1.0548194939938404e-06	-0.0	0.0	-0.0	-0.0	-0.0	-0.0	0.0	0.0	-0.0	-0.0	0.0	0.0	-0.0	0.0020043869986061218	2.8630634441375936e-05	-6.730765413914557e-06	-0.0	-0.0	-0.0	5.501513833477201e-05	-0.0	7.128143766069389e-06	0.0	-3.689126852176739e-05	-0.0	0.0	-6.089426657541395e-30	0.0	-0.0	-0.0	0.00024564312264324184	0.0006679682563939448	0.0	-0.0	0.004878558748237698	0.0	0.0	0.0001959847410537349	0.0	0.0	0.0	0.0	-0.0	0.0	4.206404519434088e-07	0.0	-0.00011219562788667037
cg13561340	-0.0	-0.0	-0.0	-0.0	-0.0	0.0	-0.0	-0.0	0.0	0.0	0.0	-0.0003406921611341061	-1.9848706324518493e-06	0.0	1.9913569952338506e-05	-0.0015850004363293006	-0.0	-0.0	0.0	0.0	0.0	-0.0	0.0	0.0	0.0	-0.0	0.0	-0.0	-0.0	-0.0	-0.0	0.0	-0.0	-0.0	-5.9025175612398136e-05	3.978155501073803e-05	0.0	0.0	-0.0	-6.203066616326999e-05	0.0	2.1056462658760322e-05	0.0	-0.00024253466218460078	0.0	-0.0	1.7169965572479138e-30	0.0	0.0	0.0	-0.000588898290607998	0.0005932811393204542	0.0	-0.0	-0.014772552574426825	0.0	0.0	0.00048342681938296145	0.0	-0.0	-0.0	-0.0	0.0	1.503936501483503e-05	5.4112624511802316e-08	0.0	-0.0008899290360723934
cg13561390	0.0	-0.0	0.0	0.0	0.0	0.0	-0.0	-0.0	-0.0	0.0	0.0	-0.00040178114843738037	-3.8600473979718375e-06	0.0	8.834093193127157e-06	0.0006288964944381909	0.0	-0.0	-0.0	-1.965418630053019e-05	0.0	-0.0	0.0	0.0	0.0	0.0	0.0	0.0	-0.0009476330067334549	-0.0	0.0	0.0	0.0	-0.0026174139241733046	-3.5024988349066646e-05	-5.71458446355663e-05	0.0	-0.0	-0.0	0.00011030024647272462	-0.0	1.2697635583547396e-06	-0.0	0.00022643969774009993	-0.0	-0.0	1.4918772201034987e-30	0.0	0.0	0.0	0.0008538937166022198	0.00033044794092628203	0.0	0.0	5.216219907351907e-05	0.0	-0.0	0.0003158332140968349	-0.0	-0.0	0.0	0.0	-0.0	-3.195653705890555e-05	-1.1692630177779637e-06	0.0	-2.9216577564279907e-05
cg13561409	0.0	0.0	0.0	0.0	-0.0	0.0	-0.0	-0.0	-0.0	-0.0	-0.0	-9.023881080420896e-05	-1.60462130805832e-06	-0.0	-7.927826376579725e-06	0.00022503691610131486	0.0	-0.0	0.0	4.700419491264185e-06	0.0	-0.0	0.0	-0.0	0.0	-0.0	-0.0	-0.0	0.0	0.0	0.0	-0.0	0.0	-0.0	-1.7366381434612492e-05	-0.0	0.0	0.0	-0.0	3.525650336164645e-05	0.0	-1.6324458891867792e-06	0.0	7.097423700833568e-05	-0.0	-0.0	-1.8057745861271714e-31	-0.0	0.0	-0.0	0.00014804620711693326	-1.6557801406585707e-05	-0.0	0.0	0.004061988683402984	-0.0	-0.0	-7.313853922170151e-05	-0.0	0.0	0.0	0.0	-0.0	2.8356520218868726e-05	-5.271541880276012e-07	0.0	3.577804926434886e-05
cg13561458	0.0	0.0	0.0	0.0	0.0	-0.0	0.0	0.0	0.0	0.0	0.0	0.00010576410543391769	3.6500066181458615e-06	0.0	2.538692796783902e-05	-0.002067765738117639	0.0	-0.0	0.0	0.0	0.0	0.0	-0.0	-0.0	-0.0	0.0	-0.0	0.0	0.0	-0.0	-0.0	0.0	-0.0	0.004329072688158752	-1.6458307029220655e-05	6.203984453100724e-05	-0.0	-0.0	-0.0	3.700473571140826e-05	0.0	1.8552170155539684e-05	-0.0	0.001046050659464733	-0.0	-0.0	1.6162882944180706e-30	0.0	-0.0	-0.0	-0.0003525291174548193	-3.414531066541462e-05	0.0	-0.0	0.013667040547357245	-0.0	-0.0	-5.487491753134246e-05	-0.0	-0.0	-0.0	0.0	-0.0	-2.1716358710190986e-05	1.211217406350466e-07	0.0	0.0002162335571048914
cg13561461	0.0	0.0	2.7788081655285614e-05	0.0	0.0	-0.0	-0.0	-0.0	0.0	-0.0	-0.0	-0.0006018914634606001	-7.670731494613586e-06	-0.0	-2.3075649405124045e-05	1.368466420048436e-05	-0.0	-0.0	-0.0	-0.0	-0.0	0.0	-0.0	-0.0	-0.0	-0.0	-0.0	0.0	0.0	-0.0	-0.0	0.0	-0.0	0.0004189928597056127	9.044352382926469e-05	0.0001716908405489122	-0.0	0.0	0.0	-0.00012151751303671544	-0.0	8.634645242555017e-06	0.0	-0.0001925104223972532	0.0	0.0	-9.922223352903814e-30	-0.0	-0.0	-0.0	-0.0001024484550935735	-0.0003283752029766112	0.0	-0.0	0.0030831477637821053	0.0	0.0	5.7349364321932226e-06	0.0	0.0	0.0	0.0	-0.0	-2.013102415824646e-05	-2.9161428847529924e-06	-0.0	-0.00015902448325893188
cg13561592	-0.0	-0.0	-0.0	-0.0	-0.0	0.0	-0.0	-0.0	0.0	-0.0	-0.0	-0.00010585266438559068	-3.993207002601416e-06	-0.0	-2.961078152173496e-05	0.0033976815251641466	0.0	-0.0	0.0	-5.646164150342189e-05	-0.0	-0.0	0.0	0.0	-0.0	0.0	0.0	-0.0	0.0	0.0	0.0	-0.0	0.0	-0.0	1.955085873530184e-05	0.0	0.0	0.0	0.0	-4.5634791137778157e-05	0.0	-5.746686397751647e-06	-0.0	0.0010274804426832174	-0.0	-0.0	8.874109648151651e-30	-0.0	-0.0	-0.0	0.0002829310257074664	0.00042785066767840873	-0.0	-0.0	0.019151789314223847	0.0	0.0	0.00037092229438354335	-0.0	-0.0	0.0	-0.0	0.0	-0.0	-1.8735438941931327e-06	0.0	0.000997385200956191
cg13561609	-0.0	0.0	-0.0	-0.0	0.0	-0.0	-0.0	-0.0	-0.0	-0.0	-0.0	-0.00010822758564573193	-3.0724971674682472e-06	-0.0	-8.510130702764861e-06	0.0028322836729158807	0.0	-0.0	0.0	3.605247363078656e-05	0.0	0.0	0.0	0.0	0.0	0.0	0.0	0.0	-0.0	-0.0	0.0	0.0	0.0	-0.0038278514351537253	-6.22220846936786e-05	-2.6776873210680744e-05	-0.0	0.0	-0.0	0.00011915016169606218	-0.0	6.30149879876963e-06	0.0	-1.5209736030778744e-05	0.0	-0.0	-8.536786858453135e-30	0.0	0.0	0.0	0.0006834184374975975	0.00038551714246242986	-0.0	0.0	0.002103062029625836	0.0	0.0010189696833473154	-0.00018885651751364746	-0.0	0.0	0.0	0.0	0.0	0.0	7.594359916213832e-07	-0.0	-0.0001272418318416383
cg13561734	-0.0	0.0	-0.0	0.0	-0.0	0.0	-0.0	-0.0	0.0	-0.0	0.0	-0.00012187190347859616	-3.3533409104165836e-06	0.0	-1.0283243293960702e-05	0.0013059908253297793	0.0	-0.0	-0.0	-1.4448738031936261e-05	0.0	-0.0	-0.0	-0.0	-0.0	0.0	-0.0	-0.0	0.0	0.0	0.0	-0.0	-0.0	-0.0044094142263524086	-0.00016931010063783787	-0.0003304066929638667	-0.0	-0.0	0.0	-1.1334761209448619e-05	-0.0	-3.0728554719862904e-06	0.0	-0.0007139541875652991	0.0	0.0	4.441494995155053e-30	0.0	-0.0	0.0	-0.0002687097075747374	9.334437729533932e-05	-0.0	-0.0	-0.008211352561322863	0.0	-0.0	-0.00014947852756604606	-0.0	0.0	0.0	0.0	-0.0	0.0	-2.2689081322720588e-06	0.0	-0.00019939847143251907
cg13561748	-0.0	0.0	0.0	0.0	0.0	-0.0	0.0	-0.0	0.0	-0.0	0.0	-7.918747213621684e-05	-5.274470457118275e-07	0.0	-1.2208967938640039e-05	-0.0006478994854468566	-0.0	0.0	0.0	-2.0830104634543965e-05	-0.0	0.0	-0.0	-0.0	0.0	0.0	-0.0	0.0	-0.0	-0.0	0.0	0.0	-0.0	-0.0017577130849770995	-5.3413152185747984e-05	-0.00015839445670923883	0.0	-0.0	0.0	1.6955287630871123e-05	0.0	2.718923403631022e-06	-0.0	3.093724762015942e-05	0.0	0.0	-3.225129805442319e-30	0.0	-0.0	0.0	0.00023707945549070834	0.0002281913165000069	-0.0	-0.0	-0.00791895842975321	0.0	0.0	1.741133539077396e-05	-0.0	0.0	0.0	0.0	-0.0	-0.0	2.7615367091738795e-07	-0.0	-0.0003279263977767295
cg13561838	0.0	0.0	0.0	0.0	0.0	0.0	0.0	-0.0	0.0	-0.0	-0.0	3.329199895381285e-05	2.8854107058035528e-06	0.0	1.3329701159701398e-05	-0.00046039880184452556	0.0	0.0	0.0	0.0	-0.0	-0.0	0.0	0.0	0.0	-0.0	0.0	0.0	-0.0	-0.0	-0.0	0.0	0.0	0.006656221224544486	-2.5158308513923906e-05	9.278489130975459e-06	0.0	-0.0	-0.0	1.2329163303333997e-05	0.0	-3.9940939436699415e-07	0.0	0.00024552577516130447	-0.0	-0.0	5.5899246954572286e-30	-0.0	0.0	0.0	-0.00028203018793051567	0.0002317251057063089	0.0	-0.0	0.018604839017359355	-0.0	-0.0	0.0002462272460322927	0.004898200175875998	0.0	-0.0	0.0	0.0	-0.0	3.3966988147142772e-06	0.0	0.00011482861911726885
cg13561888	-0.0	0.0	-0.0	0.0	-0.0	-0.0	-0.0	-0.0	0.0	0.0	0.0	-0.000196997532243244	-4.952315154963552e-06	-0.0	-3.6867267563207794e-05	0.0007695100535023058	-0.0	0.0	-0.0	-0.0	-0.0	-0.0	0.0	0.0	0.0	-0.0	-0.0	0.0	-0.0	-0.0	0.0	0.0	0.0	0.0004060106013170266	-1.0480363494431267e-05	-0.00028448494738033997	-0.0	-0.0	-0.0	-0.00014681419240396312	-0.0	-1.2116386058211768e-06	-0.0	-0.00046559986883236974	0.0	0.0	-3.425718899860604e-30	-0.0	-0.0	-0.0	0.00013706355817070563	-0.0007447186402171831	0.0	0.0	0.0018250199910271653	0.0	0.0	-0.0003676941059613306	0.0	-0.0	-0.0	-0.0	-0.0	-0.0	-2.5687847645676727e-06	0.0	-2.932280867576559e-05
cg13561892	-0.0	-0.0	0.0	0.0	0.0	-0.0	0.0	0.0	-0.0	0.0	0.0	-6.70765127215028e-05	1.928301849395552e-06	0.0	-1.8565517460480005e-06	-0.0016549893663388828	0.0	0.0	0.0	1.2955682918032097e-05	0.0	0.0	0.0	0.0	0.0	-0.0	0.0	-0.0	-0.0	-0.0	-0.0	-0.0	0.0	-0.0008687811418881068	4.024825759161024e-05	-0.0	0.0	-0.0	-0.0	0.00021927986608850822	-0.0	6.124146342526556e-06	0.0	-0.0009126808120843505	0.0	0.0	3.791104758434073e-30	-0.0	0.0	0.0	0.00037885471977620216	-0.00010855762243997052	-0.0	0.0	-0.0033930595812399714	-0.0	-0.0	-0.00023473363970162865	-0.0	0.0	0.0	-0.0	-0.0	0.0	1.8298775242533965e-06	0.0	-0.00028158263937176246
cg13561921	0.0	-0.0	0.0	-0.0	0.0	0.0	-0.0	0.0	0.0	0.0	0.0	0.0003873847011022079	6.563106723242274e-06	-0.0	-3.2998076107348855e-05	-0.0019808356429692293	0.0	0.0	-0.0	0.0	-0.0	0.0	0.0	0.0	0.0	0.0	0.0	0.0	-0.0	-0.0	0.0	0.0	-0.0	0.001326794675544426	0.0	0.00010096075288874754	0.0	-0.0	-0.0	3.440626958975174e-05	-0.0	1.4174486809987204e-06	0.0	-0.0006432955825739164	0.0	0.0	-9.158923931250888e-30	0.0	-0.0	-0.0	0.00033134783132290045	-0.00010544250282877987	-0.0	0.0	0.0010668065292491766	-0.0	-0.0	0.00029195883888449023	0.0	0.0	0.0	0.0	0.0	-0.0	2.5990770072364776e-06	0.0	-6.947440769745452e-05
cg13562011	0.0	-0.0	0.0	0.0	-0.0	0.0	0.0	-0.0	0.0	0.0	0.0	-0.0010015864743651267	-1.776779779163782e-05	0.0	2.522595139242655e-05	0.004590910244603488	-0.0	0.0	-0.0	1.0664876089589958e-05	-0.0	-0.0	0.0	0.0	0.0	-0.0	-0.0	-0.0	-0.0	-0.0	0.0	0.0	-0.0	0.0021096937256169694	6.1033386877460105e-05	-0.0	-0.0	-0.0	0.0	0.0001342708441058909	0.0	-5.923522583066707e-06	-0.0	0.00024128520679188637	-0.0	0.0	3.0563970330386194e-30	-0.0	0.0	0.0	-0.00014159664188138124	0.0006810078612514252	0.0	-0.0	0.003980016096230035	-0.0	0.0	0.00020180806232612561	0.0	0.0	0.0	-0.0	0.0	-6.817626682620426e-05	-4.783178875745236e-06	0.0	0.00027016559282017435
cg13562066	-0.0	-0.0	-0.0	0.0	-0.0	0.0	-0.0	-0.0	-0.0	0.0	0.0	-0.00017378167793284324	-2.6092481845832066e-06	0.0	7.225543709303193e-06	0.000192493700374432	0.0	-0.0	0.0	-3.198189282238567e-05	-0.0	-0.0	0.0	0.0	0.0	-0.0	0.0	0.0	-0.0	-0.0	0.0	0.0	0.0	-0.003146224134591502	-0.00017957979645487286	-6.788715242100242e-05	0.0	-0.0	0.0	0.00015062083866390334	0.0	1.2230595148168247e-05	-0.0	-0.00025499375636218427	0.0	0.0	5.500190750472574e-30	-0.0	-0.0	0.0	0.0005562321244655864	-0.000283916652850533	-0.0	-0.0	-0.003371123810839746	0.0	0.0059160339781308205	-0.0004097394166479032	-0.0	-0.0	-0.0	-0.0	-0.0	-2.81146839163956e-05	-4.80601511824091e-07	-0.0	-0.000448067483662259
cg13562069	-0.0	0.0	0.0	0.0	0.0	0.0	-0.0	-0.0	-0.0	0.0	0.0	0.0001543794068921422	1.9598899927048396e-06	-0.0	-2.636079141587286e-06	-0.0007915769632009182	-0.0	0.0	0.0	0.0	-0.0	0.0	0.0	0.0	0.0	-0.0	0.0	0.0	-0.0	-0.0	-0.0	0.0	0.0	0.00029624261851891924	-2.1309935140435762e-05	-0.0002225032945922896	-0.0	-0.0	-0.0	-0.00011372802918407724	-0.0	-2.902985889627832e-06	0.0	-0.00017206836451306006	0.0	0.0	-1.828455948931715e-31	0.0	-0.0	0.0	-0.0005723191035046839	0.0006672314450957683	0.0	-0.0	-0.010206616646885158	-0.0	0.0	-8.596725161835536e-06	0.0	-0.0	-0.0	0.0	-0.0	-2.256204023351392e-05	1.2976024156167656e-06	-0.0	-0.0007604320195944774
cg13562230	-0.0	0.0	0.0	0.0	-0.0	0.0	0.0	0.0	0.0	0.0	-0.0	-0.00010919367685051232	3.4453182867594673e-07	-0.0	8.24076622765161e-06	-0.0012797837912769969	-0.0	-0.0	0.0	0.0	0.0	-0.0	0.0	0.0	0.0	-0.0	0.0	0.0	-0.0	-0.0	0.0	-0.0	-0.0	0.0014895808120609134	-0.00012361386382251535	-0.00038681713053716275	0.0	-0.0	-0.0	0.0001192983745117347	0.0	1.3724258140146451e-05	0.0	0.00020020093019094753	-0.0	-0.0	7.004058429262205e-30	0.0	0.0	0.0	0.00023273241279103742	0.00014438679769577907	-0.0	0.0	0.012365180272838843	0.0	0.0	-0.00011879446038956065	-0.0	-0.0	0.0	0.0	0.0	0.00011317666333076468	2.1415934112864465e-06	-0.0	-6.90283056906722e-05
cg13562284	-0.0	-0.0	-0.0	-0.0	0.0	0.0	-0.0	0.0	-0.0	-0.0	-0.0	-4.1746789159744256e-05	-1.4186892445786512e-07	-0.0	-3.880399581903238e-06	0.001070485021415812	-0.0	0.0	-0.0	0.0	-0.0	0.0	-0.0	-0.0	-0.0	0.0	0.0	0.0	-0.0	-0.0	-0.0	0.0	-0.0	-2.898638266366316e-05	-2.278280578045607e-05	-0.0001505626049071263	-0.0	-0.0	-0.0	9.065043321694753e-05	-0.0	5.311309889314919e-06	0.0	5.5618486821395304e-05	0.0	0.0	5.9965550085869e-30	0.0	0.0	0.0	-0.00026114622268887165	3.39087237785993e-05	-0.0	-0.0	-0.0020335744825439274	0.0	0.0	-0.00011075912593729873	-0.0	-0.0	0.0	0.0	-0.0	7.796483142639835e-05	-4.0299561892695504e-07	0.0	-0.00030469685212422
cg13562602	0.0	-0.0	0.0	0.0	0.0	0.0	0.0	0.0	0.0	-0.0	0.0	-0.00048497095051144417	-5.860586071098732e-06	0.0	2.49432990468376e-06	0.00041879629201888887	0.0	-0.0	0.0	-0.0	-0.0	0.0	-0.0	0.0	0.0	-0.0	0.0	-0.0	-0.0	-0.0	-0.0	0.0	0.0	0.0006994987663333081	-2.7787049058574077e-05	-0.00024278436257972973	-0.0	0.0	0.0	0.0002165548719862762	-0.0	3.557307766148012e-06	-0.0	-8.552961781244992e-05	0.0	0.0	-1.163354870481826e-29	-0.0	0.0	0.0	0.00024894304011290476	0.0005108994396185638	0.0	-0.0	0.01748184188275962	-0.0	-0.0	5.2247164433602615e-05	-0.0	0.0	0.0	-0.0	0.0	4.7832733315479777e-05	-3.542886373210623e-07	-0.0	0.0005457529271369994
cg13562799	-0.0	-0.0	0.0	-0.0	-0.0	-0.0	0.0	0.0	0.0	0.0	0.0	-0.00037284545629654196	-1.0552855711726166e-06	-0.0	-2.0678684111958784e-05	-0.002102003905859473	0.0	0.0	-0.0	-8.188896378730228e-06	-0.0	-0.0	0.0	0.0	0.0	0.0	0.0	-0.0	-0.0	-0.0	-0.0	-0.0	-0.0	0.008265527315087787	6.022706292009792e-06	0.00025775610877016447	-0.0	-0.0	-0.0	5.961867607352861e-05	0.0	1.620207097603725e-05	0.0	0.0005074993042481503	0.0	-0.0	4.141490358553276e-30	0.0	0.0	0.0	0.0001765572253482278	-0.00036677343339147595	-0.0	0.0	-0.01605687836759616	0.0	0.0	-0.0004014889301434072	-0.0	0.0	0.0	-0.0	-0.0	0.00010015662529000419	1.491582044404272e-08	-0.0	7.329703236132442e-05
cg13562948	-0.0	0.0	0.0	0.0	0.0	0.0	-0.0	-0.0	0.0	0.0	0.0	0.0002703866612471748	3.505526257395926e-06	0.0	2.680551283139134e-05	-0.0002249362925317539	0.0	-0.0	0.0	9.973277407154396e-06	0.0	0.0	-0.0	-0.0	0.0	-0.0	0.0	0.0	0.0	0.0	-0.0	-0.0	-0.0	0.007753403087382534	2.4066073740715267e-06	0.0001282265073462533	-0.0	-0.0	0.0	-0.00011189664732450512	-0.0	3.0117450896334024e-07	-0.0	-0.0002736576347196649	0.0	0.0	4.7960976483700136e-30	-0.0	0.0	-0.0	-0.00014986057731781454	3.113013201276935e-05	0.0	-0.0	0.011820037043121873	0.0	0.0	-0.00040985716013555365	-0.0	-0.0	0.0	0.0	0.0	-0.00013571725228217523	4.6740161067270354e-07	0.0	0.00033111213722514205
cg13562985	-0.0	0.0	0.0	0.0	-0.0	0.0	-0.0	-0.0	-0.0	-0.0	-0.0	0.0002296015943319222	3.4094611230298975e-06	-0.0	2.9306648889975184e-06	-0.0019876968848053195	0.0	0.0	0.0	-0.0	-0.0	-0.0	0.0	0.0	0.0	0.0	0.0	-0.0	0.0	0.0	-0.0	-0.0	-0.0	-0.006283522318534075	-2.4255978965424436e-05	-0.0002810316447914054	-0.0	0.0	0.0	0.00010895636701464576	0.0	2.1720793005592004e-06	-0.0	-1.6422267201699782e-06	0.0	0.0	-2.915434630896545e-30	-0.0	-0.0	-0.0	-5.399066311707675e-05	-0.0006192317132666591	-0.0	-0.0	-0.00640762334300887	0.0	0.0	-0.0003993628496472853	-0.0	-0.0	-0.0	0.0	-0.0	-0.0	-8.511076305758191e-07	-0.0	-0.00014396161674883474
cg13563026	-0.0	-0.0	0.0	0.0	-0.0	0.0	-0.0	0.0	-0.0	0.0	-0.0	-0.00013142019812376356	-5.365280093037234e-07	-0.0	-8.983580270729169e-06	2.226481516291719e-06	-0.0	-0.0	0.0	0.0	0.0	-0.0	0.0	0.0	0.0	-0.0	0.0	0.0	-0.0	0.0	0.0	-0.0	-0.0	-0.0024410654769603	-0.0	-0.00014742441219236526	-0.0	0.0	0.0	3.131121759378945e-05	0.0	1.1456254166685652e-06	0.0	-0.00023854458600713871	0.0	-0.0	3.927594259559731e-30	-0.0	0.0	-0.0	0.00040559048513000865	-2.2633346690852437e-05	-0.0	0.0	-0.00021271906060250234	-0.0	-0.0	5.256270135588586e-05	-0.0	-0.0	0.0	-0.0	-0.0	-0.0	1.6781747702988784e-06	-0.0	-0.00025221059313382683
cg13563193	0.0	0.0	-0.0	-0.0	-0.0	0.0	-0.0	-0.0	-0.00010715855026577956	-0.0	-0.0	0.00028165961626887135	9.903007650257087e-07	0.0	3.34093913069004e-06	0.0005901017161553145	0.0	0.0	-0.0	1.4879725400396294e-06	-0.0	-0.0	0.0	0.0	0.0	0.0	-0.0	0.0	-0.0	-0.0	0.0	-0.0	-0.0	0.011445751741375665	-0.00010468776021532722	-7.915475139382777e-05	0.0	-0.0	-0.0	9.040865961715736e-05	0.0	-3.213293849821529e-06	-0.0	-0.000620809669023192	-0.0	0.0	2.0379147596230546e-30	0.0	0.0	0.0	-0.0004432145607725703	-0.001212846826336697	-0.0	-0.0	-0.014217313717984403	0.0	-0.0	-0.0007568159722599786	-0.0	0.0	-0.0	0.0	-0.0	-8.724101560637084e-07	-3.9519403832207376e-07	0.0	0.0001428962584893273
cg13563261	-0.0	0.0	-0.0	0.0	0.0	0.0	0.0	0.0	-0.0	-0.0	0.0	0.0002223566217996284	2.41127723572148e-06	0.0	-1.8669045982322933e-05	-0.0006390854065121596	0.0	0.0	0.0	0.0	-0.0	0.0	-0.0	-0.0	-0.0	0.0	-0.0	-0.0	0.0	0.0	-0.0	0.0	0.0	0.004267418903315126	4.065874850758753e-05	0.0002605305197767985	-0.0	-0.0	0.0	-0.00010206252557122155	-0.0	-7.055775762484309e-06	-0.0	2.2229909269500998e-05	0.0	0.0	2.3759262795182026e-32	0.0	-0.0	0.0	-0.00012987117301741525	0.0001602848028981297	0.0	-0.0	0.0010896947421972516	-0.0	-0.0	-0.00021059981232217085	-0.0	0.0	0.0	0.0	-0.0	0.0	-2.2991303807308452e-06	0.0	0.0
cg13563298	-0.0	0.0	-0.0	0.0	0.0	0.0	-0.0	-0.0	0.0	-0.0	-0.0	5.1355220270663e-05	6.129260734046817e-07	0.0	9.962830227206303e-06	-0.0022800945376883538	-0.0	-0.0	0.0	-1.7779399779390589e-06	-0.0	0.0	0.0	-0.0	-0.0	-0.0	-0.0	-0.0	0.013779849239042546	0.0024256469277281856	-0.0	0.0	-0.0	-0.002321846592983063	-4.8764101506464444e-05	-0.0	-0.0	0.0	0.0	6.436494970607747e-05	0.0	1.6038558888756646e-06	0.0	-0.00030875491143745096	0.0	-0.0	-7.051209896360122e-30	0.0	-0.0	0.0	-0.0008141396313868605	0.00044135290786364055	0.0	-0.0	0.008594665751051287	0.0	-0.0	0.000629630147014017	0.0	0.0	-0.0	0.0	0.0	-0.00023466722532364368	2.2945020390963805e-07	-0.0	0.0007078912482018352
cg13563329	-0.0	0.0	-0.0	-0.0	-0.0	-0.0	-0.0	-0.0	0.0	-0.0	-0.0	0.00014942535834070266	5.7216893565071665e-08	-0.0	-6.97174736796934e-06	0.0001373436533757758	0.0	-0.0	0.0	9.56528816847628e-06	0.0	-0.0	0.0	0.0	0.0	-0.0	0.0	0.0	-0.0	-0.0	0.0	-0.0	-0.0	0.0009865924981716262	-1.3763770974438546e-05	-0.0	0.0	-0.0	-0.0	0.0001618514064658686	0.0	-7.00930368769403e-06	0.0	-0.0003490121171339827	-0.0	0.0	-1.3491801691222465e-30	0.0	0.0	0.0	-4.660212640587258e-05	-0.00020691450514541784	0.0	0.0	-0.003217115938347828	0.0	0.0	-4.5133922834373964e-05	-0.0	-0.0	-0.0	-0.0	0.0	-0.00014794436691559394	-2.2054865935547726e-06	-0.0	-0.00035595890386154423
cg13563634	-0.0	-0.0	0.0	-0.0	0.0	0.0	-0.0	-0.0	0.00012201504396478963	-0.0	-0.0	9.444053292318548e-05	2.6488316252921482e-06	0.0	-4.887795433135856e-06	-0.0008418923010689225	-0.0	0.0	0.0	5.222604769046526e-07	0.0	0.0	0.0	0.0	0.0	-0.0	0.0	-0.0	-0.0	0.0	-0.0	0.0	-0.0	0.0025328834425171246	3.5838806052709874e-06	-0.0	-0.0	-0.0	-0.0	4.4382708489333725e-05	-0.0	-3.8089113402113166e-06	0.0	-0.0003207454676662043	0.0	0.0	7.861374772597448e-30	-0.0	-0.0	0.0	-0.00021200304805391157	0.00020717060299569378	-0.0	-0.0	-0.00238381140603144	0.0	0.0	-0.00035920547020134105	0.0	0.0	-0.0	-0.0	0.0	0.0	2.0639387493818358e-06	-0.0	-0.00029426371190681855
cg13563662	-0.0	0.0	0.0	0.0	0.0	0.0	0.0	-0.0	0.0	-0.0	0.0	6.922284213648229e-06	3.3261492594184845e-08	0.0	-5.59004254433814e-06	-0.00012487110378484528	-0.0	0.0	-0.0	-2.8913149476509273e-06	-0.0	0.0	-0.0	-0.0	0.0	0.0	0.0	0.0	-0.0	-0.0	-0.0	0.0	-0.0	-0.00020709058303181968	-2.69012359627499e-05	-7.301183277606483e-05	0.0	-0.0	0.0	-1.4073756879671797e-05	-0.0	-1.6702265185528296e-06	-0.0	0.00014357507794827368	0.0	0.0	-7.806414805083928e-30	0.0	0.0	0.0	-3.013769636000934e-06	-0.00014208878198341052	-0.0	-0.0	-0.0011361336748927963	0.0	0.0	-0.00014580593239917248	-0.0	0.0	-0.0	0.0	0.0	-0.0	3.8686406473800296e-07	-0.0	-5.539728059135801e-05
cg13563725	-0.0	0.0	0.0	0.0	-0.0	-0.0	0.0	0.0	-0.0	0.0	0.0	-0.00019366275201592028	-7.036733641786234e-07	0.0	-6.344632856136722e-06	-0.0017652062871342394	-0.0	0.0	0.0	-3.465984697463327e-07	0.0	0.0	-0.0	0.0	0.0	0.0	-0.0	0.0	0.0	-0.0	0.0	0.0	-0.0	-0.0	-0.00024377545000055383	-0.0002493032481803388	0.0	-0.0	-0.0	-7.765397792685039e-05	0.0	9.38475909840626e-06	0.0	-0.000688504145780007	0.0	-0.0	4.588842011912189e-30	0.0	-0.0	0.0	-0.0001715764751882984	-0.000475605879385677	0.0	0.0	-0.02002384306271554	-0.0	0.0	0.00020863364108555986	0.0	-0.0	-0.0	-0.0	0.0	-8.446152908344714e-05	2.0711051380316254e-06	-0.0	-0.0009830948806046043
cg13563727	-0.0	-0.0	0.0	-0.0	-0.0	-0.0	0.0	0.0	-0.0	-0.0	-0.0	0.00018585783826129205	3.7415856081305957e-06	0.0	1.7838740810879686e-05	-0.00040900735539849635	0.0	0.0	-0.0	-0.0	-0.0	-0.0	0.0	0.0	-0.0	0.0	0.0	-0.0	-0.0	-0.0	0.0	-0.0	0.0	0.0	6.217444696184856e-05	0.0	0.0	-0.0	-0.0	-5.99014304544927e-05	-0.0	7.815365691899528e-06	-0.0	-0.0007771477625383359	-0.0	0.0	1.1537013077013259e-30	-0.0	0.0	0.0	-0.00019054674676352392	0.00021451559364054566	-0.0	0.0	-0.0015511548971111652	-0.0	0.0	-0.0002399585696570244	-0.0009311406379788599	-0.0	0.0	-1.5802210791322282e-05	-0.0	4.857986922441491e-05	2.0558384491432637e-06	-0.0	-0.00014505863941897327
cg13564016	-0.0	0.0	-0.0	-0.0	0.0	-0.0	0.0	-0.0	-0.0	0.0	0.0	0.000173750906246824	2.0840501404677787e-06	0.0	9.239701983755852e-06	-0.00013969494314690776	-0.0	0.0	0.0	-4.798994621625402e-06	-0.0	0.0	0.0	0.0	0.0	0.0	-0.0	-0.0	-0.0	-0.0	-0.0	0.0	0.0	-0.0	4.7172216277604016e-05	-9.563286458539054e-06	0.0	-0.0	-0.0	1.7836537042351125e-05	-0.0	-3.4040741142841966e-06	-0.0	0.00018037019831461815	0.0	0.0	-8.286018647530145e-30	0.0	0.0	0.0	-4.644664877728114e-05	8.047370040819265e-05	-0.0	-0.0	0.005571888631628802	0.0	0.0	6.113925174892229e-05	-0.0	0.0	-0.0	-0.0	-0.0	-0.0	-6.398894768361868e-07	0.0	-8.880492522982324e-05
cg13564075	0.0	-0.0	-0.0	-0.0	-0.0	0.0	0.0	0.0	-0.0	-0.0	-0.0	-9.811248643605285e-05	8.982747926258233e-07	-0.0	3.172748178369197e-06	-0.001978707547162997	-0.0	-0.0	-0.0	-0.0	0.0	-0.0	0.0	0.0	-0.0	0.0	-0.0	0.0	0.0	0.0	0.0	0.0	-0.0	-0.00030974494338231235	-1.5350256055036877e-06	-0.00037587052332480633	0.0	-0.0	-0.0	-1.3285802951955164e-05	-0.0	5.194613242154306e-06	0.0	-0.0010029968557708003	-0.0	0.0	8.648683754161833e-31	0.0	0.0	0.0	-7.169699096426395e-05	0.00042712790861363476	0.0	0.0	0.013769811027943136	0.0	0.0	0.0003787985747790356	0.0006325173876783913	0.0	0.0	0.0	-0.0	0.0	3.0671758790749907e-06	0.0	0.00032845821185505385
cg13564165	-0.0	-0.0	0.0	-0.0	-0.0	-0.0	-0.0	0.0	0.0	-0.0	-0.0	0.0001422084589134805	1.9317599403176067e-06	-0.0	-1.9969124130839588e-05	1.9759883292024262e-05	-0.0	-0.0	-0.0	9.130203603084568e-07	0.0	-0.0	0.0	-0.0	0.0	-0.0	-0.0	-0.0	0.0	0.0	0.0	-0.0	0.0	0.0	-1.6087519729009498e-06	-8.582367922459175e-06	0.0	-0.0	-0.0	8.036282763878273e-05	-0.0	-4.318069817429538e-06	0.0	0.00031392185646310003	-0.0	-0.0	-9.229041287554502e-30	-0.0	0.0	-0.0	8.357446669428522e-05	-0.00021894509041928424	-0.0	0.0	0.0066153396572364255	-0.0	0.0	-0.00027999235489938236	0.0	0.0	0.0	0.0	0.0	0.0	5.144718234790726e-07	-0.0	0.00012043734953165797
cg13564229	0.0	-0.0	0.0	-0.0	-0.0	0.0	-0.0	-0.0	0.0	-0.0	-0.0	-0.0007469467236580822	-1.178699890938823e-05	-0.0	-1.3975253570574417e-05	0.0025328742149129425	-0.0	-0.0	-0.0	-0.0	-0.0	-0.0	-0.0	-0.0	0.0	0.0	-0.0	-0.0	-0.0	-0.0	0.0	0.0	0.0	0.007280467178154416	0.000169502595062507	-3.406941337448903e-05	-0.0	-0.0	-0.0	-3.7644747259460596e-05	-0.0	-1.8971856477818522e-07	0.0	0.0009918808318218689	-0.0	-0.0	2.282078868611117e-30	-0.0	-0.0	-0.0	-0.00012246072132022012	0.0013535662830752968	-0.0	-0.0	0.00869369775816323	0.0	0.0	0.000497230007447685	0.0	0.0	0.0	0.0	0.0	-0.0	-1.3046399748929817e-06	-0.0	-0.0005122781592098206
cg13564425	0.0	0.0	0.0	-0.0	0.0	0.0	-0.0	0.0	-0.0	0.0	0.0	-0.00033148610231183883	-2.240758581965494e-06	-0.0	-4.398810081423576e-06	-0.000499423503613261	0.0	0.0	-0.0	0.0	-0.0	0.0	-0.0	0.0	-0.0	0.0	0.0	0.0	-0.0	-0.0	-0.0	0.0	0.0	0.004034818624753355	0.00014248701654189874	0.0004414836737649976	-0.0	-0.0	0.0	3.803068559726415e-05	0.0	5.909847938176757e-07	0.0	-0.0004093637286837531	0.0	0.0	-8.46325640590763e-30	-0.0	0.0	-0.0	-0.00032115625978736346	3.362831530483266e-05	0.0	-0.0	0.006717467700826895	-0.0	-0.0	0.0004317997097502508	0.0	0.0	0.0	-0.0	0.0	-0.0003743828051354603	6.606375823188632e-07	0.0	0.0007133090263043137
cg13564459	0.0	0.0	0.0	0.0	0.0	0.0	-0.0	-0.0	-0.0	-0.0	-0.0	-3.463547293722705e-05	2.6334065066207783e-06	-0.0	-1.9132942538221383e-05	-0.0009801686832767594	-0.0	-0.0	0.0	-1.2379968830616559e-05	0.0	0.0	-0.0	-0.0	0.0	-0.0	-0.0	-0.0	-0.0	-0.0	-0.0	0.0	-0.0	0.0012049088052760375	-4.95364699437941e-05	-5.526142443494696e-05	0.0	-0.0	-0.0	-0.00014846831077057961	0.0	-1.771165831626922e-06	-0.0	0.0002990301850028855	0.0	-0.0	-1.5646268594959446e-30	-0.0	-0.0	-0.0	9.755721961338416e-05	0.00028033497535650214	-0.0	-0.0	0.011953054396813774	-0.0	-0.0	1.0341818847255001e-05	-0.0	-0.0	1.6748792008291375e-05	0.0	-0.0	0.0001334855846437638	1.5424689550531384e-06	0.0	-0.0003571077739825063
cg13564588	-0.0	-0.0	0.0	-0.0	-0.0	-0.0	0.0	0.0	-0.0	-0.0	-0.0	-0.0007907075249146975	-5.815358416121961e-06	-0.0	-3.349445034039621e-05	-0.0022140392003697556	0.0	0.0	0.0	1.3725259122285396e-05	0.0	-0.0	-0.0	0.0	-0.0	-0.0	-0.0	-0.0	0.0	0.0	-0.0	-0.0	-0.0	-0.0016199004799532899	1.1611203064297993e-05	-7.763934981781822e-06	-0.0	-0.0	0.0	0.00021276861318848545	0.0	1.3897410495063333e-05	0.0	-0.0005199783403441586	-0.0	0.0	-1.7504974608204635e-30	0.0	0.0	0.0	-8.191182921178738e-05	0.0006258062631854756	0.0	0.0	0.0014748600654859191	-0.0	-0.0	0.00013037464752897884	-0.0	0.0	-0.0	-0.0	-0.0	0.0	2.190373515921336e-06	-0.0	7.703359328911684e-05
cg13564635	-0.0	-0.0	0.0	-0.0	0.0	0.0	-0.0	0.0	-0.0	-0.0	-0.0	0.0001281774335851596	2.401098139042169e-07	-0.0	-4.122434802563109e-05	0.0012537678158759862	-0.0	0.0	0.0	-2.7259871789697447e-05	-0.0	0.0	-0.0	-0.0	-0.0	0.0	-0.0	0.0	0.0	0.0	-0.0	-0.0	-0.0	0.009499175919879801	0.0	0.0	0.0	-0.0	-0.0	-0.00018999971481540033	0.0	-9.715889253034287e-06	0.0	0.0005773025785281757	0.0	-0.0	-1.165250195253885e-29	0.0	-0.0	0.0	0.0001407409278080157	-0.00020917463052790039	-0.0	0.0	-0.006316693141963107	0.0	-0.0	-0.00010041661170738545	-0.0	-0.0	-0.0	-0.0	-0.0	-4.100082786758974e-05	-2.830141512118982e-06	-0.0	-0.0002507386204787539
cg13564889	-0.0	-0.0	-0.0	-0.0	-0.0	-0.0	0.0	0.0	0.0	-0.0	-0.0	-9.569681219440703e-05	-4.131030939933956e-06	0.0	2.8328698483953118e-05	0.0023009619810448493	0.0	-0.0	0.0	-3.4635728141727654e-05	0.0	-0.0	0.0	0.0	-0.0	0.0	-0.0	0.0	0.0	0.0	-0.0	0.0	-0.0	-0.002328543016016986	-0.0001931847764728817	-0.00037831314073673327	0.0	-0.0	-0.0	-0.0003212896091552243	0.0	-2.7055836708790396e-06	0.0	0.0010364806868944103	-0.0	-0.0	-1.1541521261548231e-29	0.0	-0.0	0.0	6.467874028749274e-05	7.531719364993476e-05	-0.0	-0.0	0.010596124455777393	0.0	0.0	0.0002935914794108767	-0.0	-0.0	0.0	0.0	-0.0	-0.0	-3.0861309756178472e-06	0.0	-6.87906631162623e-05
cg13564892	-0.0	-0.0	-0.0	-0.0	-0.0	-0.0	0.0	-0.0	-0.0005133224538766475	-0.0	0.0	-0.0004022033219349324	-6.807647176090606e-06	0.0	-6.5334011172343e-06	0.00048581635139762153	-0.0	0.0	0.0	-2.403984888219262e-05	0.0	-0.0	0.0	0.0	0.0	-0.0	0.0	0.0	-0.0	-0.0	-0.0	0.0	0.0	-0.007050568259296391	-0.00016189273617533333	-0.0010631283823681408	0.0	-0.0	-0.0	-7.669819551484573e-05	-0.0	5.111062433729505e-06	-0.0	-0.001147391377880883	0.0	0.0	-1.5650384124248646e-30	0.0	-0.0	-0.0	-0.0	-0.00019002256103302397	0.0	-0.0	-0.0024038253123752503	-0.0	-0.0	-0.00019646974298766047	0.0	-0.00020333045292298156	-0.0	-0.0	-0.0	7.148635800349496e-05	-1.4674868879861229e-06	-0.0	-0.00047424786355319256
cg13564967	0.0	-0.0	0.0	-0.0	0.0	0.0	-0.0	-0.0	0.0	0.0	0.0	0.00017897660427520476	8.596249200537368e-07	0.0	-1.3165796539431278e-06	0.0015289196549019511	-0.0	-0.0	-0.0	3.218950243596461e-06	-0.0	0.0	-0.0	-0.0	-0.0	0.0	-0.0	-0.0	0.0	0.0	0.0	0.0	0.0	0.002281047554588011	6.148448231513714e-05	0.0001679147632013527	0.0	-0.0	0.0	-5.59909769955427e-05	-0.0	-2.6089316364662282e-06	0.0	-0.0002549022511043978	0.0	0.0	6.2269951905998424e-30	0.0	0.0	0.0	-5.523772495574871e-05	0.0003409375618677097	0.0	-0.0	-0.0021985846590235566	-0.0	0.0	-7.055433350423823e-05	-0.0	0.0	-0.0	-0.0	0.0	-0.0	-9.490820857891823e-07	-0.0	0.00011550566369698779
cg13565157	-0.0	-0.0	0.0	-0.0	-0.0	-0.0	-0.0	-0.0	-0.0	-0.0	-0.0	-0.00032048997271194395	-7.302093519102814e-06	-0.0	1.7447398598035645e-05	0.0024247997623884324	0.0	0.0	0.0	6.256774894589118e-05	-0.0	0.0	-0.0	-0.0	0.0	-0.0	0.0	0.0	-0.0	-0.0	-0.0	-0.0	0.0	0.0030783131715217	5.417244264461921e-05	9.694031857499482e-05	0.0	0.0	-0.0	9.827486586785673e-05	0.0	1.0464366537453184e-06	0.0	0.00035520757721337135	-0.0	-0.0	3.023158064523486e-30	0.0	-0.0	-0.0	-0.0001497026555162991	4.3564578863034354e-05	0.0	-0.0	-0.018954549563390016	-0.0	-0.0	0.00020538111201406193	0.0009162860232647217	0.0	0.0	-0.0	0.0	0.0002306954517270566	-1.2827280037807747e-06	0.0	-0.0008287104383594509
cg13565197	-0.0	0.0	0.0	-0.0	0.0	0.013322174560101813	-0.0	-0.0	0.0	-0.0	-0.0	-0.00025579663936941844	-3.251276469722885e-06	0.0	7.244916331464994e-06	-0.0006101936732178673	-0.0	-0.0	0.0	5.033218651486115e-06	0.0	-0.0	-0.0	-0.0	-0.0	-0.0	-0.0	0.0	0.0	0.0	-0.0	0.0	-0.0	-0.008506037599961528	-9.553285106534424e-05	-0.00014318263975206905	-0.0	0.0	0.0	0.0001994473051627892	0.0	1.2510493404875368e-05	0.0	-0.0005898711188289075	-0.0	-0.0	-5.7755611760650915e-30	0.0	0.0	0.0	-0.00020479937522610225	7.329124786663463e-05	0.0	-0.0	-0.02054670407878342	0.0	-0.0	0.00016805726287324633	0.0	0.0	-0.0	0.0	0.0	0.00011332472034449892	2.9255960741988574e-08	-0.0	-0.00037658291620978906
cg13565201	-0.0	-0.0	-0.0	-0.0	-0.0	0.0	0.0	0.0	0.0	-0.0	-0.0	-0.0005011518278383523	-6.600893066038908e-06	0.0	9.219142534848519e-06	-0.0002650363416640521	0.0	0.0	-0.0	-0.0	-0.0	-0.0	-0.0	-0.0	-0.0	0.0	0.0	-0.0	0.0	0.0	0.0	-0.0	0.0	-0.002937432611213597	-6.873492642002329e-05	0.0	-0.0	0.0	0.0	0.0001844100719758177	0.0	1.0703016026063872e-05	0.0	-0.0009490937304908252	-0.0	-0.0	4.27597687719659e-30	0.0	-0.0	0.0	-0.000243374281626399	0.00022142246741982518	0.0	0.0	-0.009895647784061526	0.0	-0.0	0.00039000652888537845	0.0	0.0	-0.0	-0.0	0.0	0.00011198519027962596	-1.4102788572529416e-07	-0.0	-9.710848044287302e-05
cg13565215	0.0	-0.0	0.0	-0.0	0.0	0.0	0.0	0.0	0.0	-0.0	-0.0	0.00014769912254813217	-9.152716152194355e-07	0.0	3.940762511823019e-06	0.0018746759908081462	0.0	-0.0	-0.0	4.975456387944478e-05	0.0	0.0	0.0	0.0	-0.0	-0.0	0.0	0.0	0.0	0.0	0.0	0.0	0.0	0.012117823995177152	0.00014578791661134139	0.0005487556287239772	-0.0	-0.0	-0.0	0.0002859923422289334	-0.0	-9.782908044220018e-06	0.0	0.0006671973507934839	-0.0	-0.0	-4.3797853182542244e-30	-0.0	-0.0	-0.0	0.000534260041015421	0.001024660193854883	-0.0	0.0	0.015586963257186877	0.0	0.0	0.0005457900039878404	-0.0	0.0	0.0	0.0	0.0	6.834917121818634e-05	-5.520155319288711e-07	0.0	0.000787813328089994
cg13565300	0.0	-0.0	0.0	-0.0	-0.0	0.0	-0.0	-0.0	-0.0	-0.0	-0.0	0.00010775407599638627	1.8480471904570308e-06	-0.0	-3.4314005885489135e-05	-0.00022763921397033892	-0.0	-0.0	-0.0	-5.206165926546435e-06	-0.0	-0.0	-0.0	-0.0	0.0	-0.0	-0.0	-0.0	-0.0	-0.0	-0.0	-0.0	-0.0	-0.0011152216824682722	-8.552730219109877e-06	5.998636925309725e-05	-0.0	-0.0	-0.0	0.00021914582443133794	-0.0	8.343894601437953e-06	0.0	0.00039354968919423676	-0.0	-0.0	-1.077004712107763e-29	-0.0	-0.0	-0.0	0.0003914188222193997	0.0004534391229212115	0.0	-0.0	0.005527860779129701	-0.0	-0.0	0.00015598569063648074	-0.0	-0.0	0.0	-0.0	0.0	-0.0	9.847369384099028e-07	0.0	-5.2333549701156144e-05
cg13565455	0.0	0.0	0.0	-0.0	0.0	0.0	0.0	0.0	-0.0	0.0	0.0	9.956306268253692e-05	4.106950589722621e-06	-0.0	-6.315676009346248e-06	-0.002370134543953008	-0.0	0.0	-0.0	-8.65312310817906e-06	-0.0	-0.0	-0.0	-0.0	0.0	0.0	0.0	-0.0	-0.0	-0.0	0.0	0.0	0.0	0.006383711986312593	3.773984300782644e-05	-0.0	0.0	-0.0	-0.0	-3.1395962398481634e-05	-0.0	-1.4999366929956273e-07	0.0	-0.0007018378281438227	-0.0	0.0	-9.043979980363279e-30	0.0	-0.0	-0.0	7.054747956307801e-05	0.0	0.0	0.0	-8.807083555531605e-05	-0.0	-0.0	9.210333830986776e-05	0.0	0.0	-0.0	0.0	-0.0	3.572450317129595e-05	6.123765226347977e-07	-0.0	-0.00037868012562110683
cg13565492	-0.0	-0.0	0.0	-0.0	-0.0	0.0	-0.0	0.0	0.0	0.0	0.0	-0.0002940818608491508	-2.284405887961794e-06	-0.0	-2.1027573504409714e-05	0.001201557372390481	0.0	0.0	-0.0	-2.4170910982706483e-05	-0.0	-0.0	0.0	-0.0	-0.0	0.0	-0.0	-0.0	0.0	0.0	-0.0	0.0	0.0	0.001161575184411182	3.1629007896917486e-06	0.00039469399937598203	0.0	-0.0	-0.0	0.00019107328930480152	0.0	7.32360647559367e-06	-0.0	-2.0188947940241748e-05	-0.0	-0.0	-6.184047046358363e-30	-0.0	0.0	0.0	-0.00017556492896429632	0.0006665972583894596	0.0	0.0	0.009065515657842083	-0.0	-0.0	0.0003519720664274353	-0.0	0.0	0.0	0.0	0.0	-0.0	7.184120803297809e-07	0.0	0.00019323005449037743
cg13565499	-0.0	-0.0	-0.0	0.0	-0.0	0.0	0.0	0.0	0.0	-0.0	-0.0	1.982444468640359e-05	1.942611897496203e-07	-0.0	5.07283732205378e-07	7.519957899473144e-05	-0.0	-0.0	0.0	9.499818683111892e-07	0.0	-0.0	0.0	-0.0	-0.0	-0.0	-0.0	-0.0	0.0	0.0	0.0	-0.0	-0.0	-0.0	2.016964296149584e-06	-9.03940655827728e-06	0.0	-0.0	-0.0	4.450880378568444e-05	0.0	6.096872261571571e-07	0.0	0.00035711720144920785	-0.0	-0.0	-9.3000902341278e-31	-0.0	0.0	-0.0	4.6130595608259694e-05	9.467661711909412e-05	-0.0	0.0	0.005416174316447674	-0.0	0.0	6.923112793696301e-05	-0.0	-0.0	0.0	-0.0	0.0	0.0	-7.653819715287739e-07	0.0	5.493823748845142e-05
cg13565549	0.0	0.0	-0.0	-0.0	-0.0	-0.0	0.0	0.0	-0.0	-0.0	-0.0	8.997829283320896e-06	1.3934819840093952e-06	-0.0	-1.315089096559405e-05	-0.0002606814805137139	-0.0	0.0	0.0	-9.167881985894243e-06	-0.0	0.0	-0.0	0.0	0.0	0.0	-0.0	-0.0	-0.0	-0.0	-0.0	0.0	-0.0	0.002513035235786247	0.0	0.0	-0.0	-0.0	-0.0	-1.1855674228532502e-05	0.0	5.400745480089801e-06	-0.0	-0.00035487327818116486	0.0	0.0	1.4115549460401873e-30	-0.0	-0.0	-0.0	8.787557028475783e-05	-0.00038843036279487156	-0.0	-0.0	0.0011580318616042954	0.0	-0.0	-0.00023395765521801862	0.0	-0.0	-0.0	-0.0	-0.0	-0.0	4.063712271837132e-07	-0.0	0.0
cg13565675	-0.0	0.0	-0.0	0.0	0.0	-0.0	0.0	-0.0	-0.0	-0.0	0.0	-4.65244645863023e-05	-1.9743692478454338e-06	0.0	-4.207185639481962e-06	0.0008935747864160943	0.0	0.0	0.0	-1.440090640969069e-05	-0.0	0.0	-0.0	-0.0	-0.0	0.0	-0.0	-0.0	-0.0	-0.0	-0.0	0.0	0.0	-0.0	9.481768138066027e-05	-2.2519496307297762e-05	-0.0	0.0	0.0	-0.00011301429183648899	-0.0	1.4322823318280514e-06	0.0	-2.7752990854588057e-05	0.0	0.0	1.7337940932688346e-30	0.0	0.0	0.0	-5.754718300360355e-06	0.00011139263319831684	0.0	-0.0	-0.016773194258055023	-0.0	0.0	-7.25481198445406e-05	0.0	-0.0	-0.0	0.0	-0.0	-0.0002396380710141309	-9.778503618503019e-07	-0.0	-0.00039126704192927585
cg13565702	0.0	-0.0	0.0	-0.0	0.0	-0.0	0.0	-0.0	-0.0	0.0	0.0	-5.162648533629609e-05	7.925208833503237e-09	0.0	-2.8861214455308073e-07	-0.00012875210486653008	-0.0	0.0	0.0	-0.0	-0.0	0.0	-0.0	0.0	-0.0	0.0	0.0	0.0	-0.0	-0.0	0.0	0.0	0.0	0.0029324593586957767	1.300921233501311e-05	0.00012787990297365167	0.0	0.0	-0.0	-0.00014938703889759165	-0.0	1.4139596023063785e-06	-0.0	0.0001421496449484177	0.0	0.0	-5.5525749038313434e-30	0.0	-0.0	0.0	2.1069832533565573e-05	0.00032955372467905576	0.0	-0.0	-3.963721852034603e-05	0.0	-0.0	0.0002286325891122703	0.0	0.0	-0.0	0.0	0.0	-0.0	6.964279516482468e-07	0.0	-0.00027296844741316463
cg13565707	-0.0	-0.0	0.0	-0.0	-0.0	0.0	0.0	0.0	-0.0	-0.0	-0.0	0.00020785062227877333	3.935845239788517e-06	-0.0	-1.1455221751795584e-05	-0.0018692377810668646	0.0	-0.0	0.0	0.0	0.0	-0.0	0.0	0.0	-0.0	-0.0	-0.0	-0.0	0.0	0.0	-0.0	-0.0	-0.0	0.0018643798961657926	-1.983167825549598e-05	-1.2349053029896092e-05	-0.0	-0.0	-0.0	3.5084006945210484e-05	-0.0	1.6384208187682227e-06	-0.0	-0.00013846793317642023	-0.0	-0.0	-2.1369132913441614e-30	-0.0	-0.0	-0.0	-0.00022008225178557684	0.00028023860919261333	0.0	0.0	0.005278199410331987	-0.0	0.0	8.729715899168451e-05	0.0	-0.0	0.0	0.0	-0.0	0.0	1.2463296019315244e-06	0.0	0.00034102066546570065
cg13565752	-0.0	-0.0	-0.0	0.0	0.0	-0.0	0.0	0.0	0.0	0.0	0.0	-0.00028798337483534447	-1.999698896800837e-06	0.0	1.7818951331111883e-05	-0.0009928220740199032	-0.0	-0.0	-0.0	-0.0	0.0	0.0	0.0	0.0	-0.0	0.0	0.0	0.0	-0.0	-0.0	-0.0	0.0	0.0	0.008739389540724469	-1.6776365976568756e-05	0.0	-0.0	-0.0	-0.0	5.109682508555693e-05	0.0	1.6137629370603673e-05	-0.0	-0.0008463312065101738	-0.0	0.0	2.4977415252208624e-30	0.0	0.0	-0.0	-0.0004538864255832859	0.00018566328338673528	-0.0	0.0	-0.0012529546126780252	0.0	-0.0	-0.00016881248701689958	0.0	0.0	-0.0	0.0	0.0	-0.00011136893502209666	1.088636520708595e-06	0.0	0.0004764089219366913
cg13565928	-0.0	-0.0	-0.0	0.0	-0.0	0.0	-0.0	-0.0	-0.0	-0.0	-0.0	-2.7932668877255876e-05	2.099466598544212e-06	-0.0	-1.2472824132869028e-05	-0.0013876013959665786	-0.0	-0.0	-0.0	-0.0	0.0	-0.0	0.0	-0.0	0.0	-0.0	-0.0	-0.0	-0.0	-0.0	0.0	-0.0	-0.0	-0.002192369570331002	0.0	0.0	-0.0	-0.0	0.0	0.00026004721119693615	0.0	7.117810443461357e-06	-0.0	1.375158985409571e-05	-0.0	-0.0	-3.434648808188975e-30	-0.0	0.0	0.0	0.0003154485170391908	-6.915431876072441e-05	-0.0	0.0	0.003642770890704496	-0.0	-0.0	-2.540531024806807e-05	-0.0	-0.0	0.0	-0.0	0.0	0.0	2.487496899135442e-07	-0.0	5.512446464935225e-05
cg13565994	0.0	-0.0	-0.0	-0.0	0.0	0.0	-0.0	-0.0	0.0	0.0	0.0	0.0007882828689310556	1.1164043599236028e-05	0.0	1.1869418139323579e-05	-0.00211601883045169	0.0	-0.0	0.0	-1.4618088421436742e-05	0.0	-0.0	0.0	0.0	-0.0	0.0	0.0	0.0	-0.0	-0.0	0.0	-0.0	-0.0	0.00966836592977424	0.0	-0.00034176841608033853	-0.0	-0.0	-0.0	1.3846970451519287e-05	-0.0	-9.364090655574683e-06	-0.0	0.00022570048268052252	0.0	-0.0	5.721510958445139e-30	0.0	-0.0	-0.0	-0.00032048403765907985	0.00034945199068749853	0.0	-0.0	0.005874297726998678	-0.0	0.0	2.7617161251339528e-05	-0.0	-0.0	0.0	-0.0	0.0	3.063882307914097e-05	3.829632444440453e-06	0.0	0.0003255732303100577
cg13566059	-0.0	-0.0	-0.0	-0.0	-0.0	-0.0	-0.0	-0.0	0.0	0.0	-0.0	0.0003141125518734112	4.336628508034122e-06	-0.0	1.3119359576299396e-05	-0.0002951082690011938	-0.0	-0.0	-0.0	-1.1698913365195283e-05	0.0	0.0	0.0	0.0	-0.0	0.0	0.0	0.0	0.0	0.0	0.0	0.0	-0.0	-0.005234255092704612	-1.326956028934512e-05	9.725975348025963e-05	-0.0	-0.0	0.0	-1.5174032394609287e-05	0.0	-6.834960548561513e-06	0.0	0.000351728827431161	0.0	-0.0	8.93153552326433e-30	-0.0	-0.0	-0.0	0.000124168155253497	-5.201783796089805e-05	0.0	0.0	0.017906621105874664	0.0	0.0	0.0001807772898261733	0.0	-0.0	-0.0	0.0	0.0	-5.157884972674658e-05	-1.683596732595873e-07	0.0	0.0006596204671195325
cg13566150	0.0	-0.0	0.0	-0.0	-0.0	0.0	-0.0	-0.0	-2.8387993095981255e-05	0.0	0.0	0.00051276700883566	8.394517883669147e-06	0.0	-1.1281590664323797e-05	-0.0009463620740671365	0.0	-0.0	-0.0	3.517572263922325e-05	0.0	-0.0	0.0	0.0	-0.0	-0.0	0.0	0.0	-0.0	-0.0	0.0	0.0	-0.0	0.008688103443681032	-7.251557327317953e-05	-0.00016084665811866137	-0.0	-0.0	-0.0	5.115840546892922e-06	0.0	-4.667726825413455e-06	-0.0	-0.0006654590578105154	-0.0	0.0	-1.983010834826458e-30	0.0	-0.0	-0.0	-0.0	0.0003082847055153736	0.0	-0.0	-0.001981746252971963	-0.0	-0.0	0.00021729552592151294	0.0	0.0	0.0	-0.0	-0.0	-2.3063384659341362e-05	1.8118424697265924e-06	0.0	-2.0214796818468015e-05
cg13566446	0.0	0.0	0.0	-0.0	0.0	0.0	-0.0	-0.0	-0.0	0.0	0.0	0.00019424740316249252	3.186556884815243e-06	0.0	1.9802718366866133e-05	0.0010156436165218035	0.0	-0.0	-0.0	3.9190738534046185e-06	-0.0	0.0	0.0	0.0	-0.0	-0.0	0.0	0.0	-0.0	0.0	-0.0	-0.0	0.0	-0.0006010244726455343	0.0	4.024556212525087e-05	-0.0	0.0	0.0	0.0001698174142020275	-0.0	7.939214666860501e-08	0.0	-0.00043831760273580254	-0.0	0.0	-4.1852939954270484e-30	-0.0	0.0	0.0	-0.000600746728718831	-0.00025212610812340723	0.0	-0.0	-0.001123503025031898	-0.0	0.0	-0.00020048169325564177	0.0	0.0	0.0	0.0	0.0	-0.00018669063385114807	8.001130853159815e-07	0.0	0.0006041721288144455
cg13567169	-0.0	0.0	0.0	0.0	0.0	-0.0	0.0	0.0	0.0	-0.0	0.0	0.00010582814061808439	5.353706717461869e-07	0.0	7.375158469964252e-07	0.00012521380614406393	0.0	0.0	0.0	2.7953921726139307e-06	-0.0	0.0	-0.0	0.0	-0.0	0.0	0.0	0.0	-0.0	-0.0	-0.0	0.0	-0.0	0.001779921572299139	0.0	0.0	0.0	-0.0	-0.0	-0.00016354393957916595	-0.0	-1.7668388352850002e-06	0.0	0.00020833080797021708	0.0	0.0	4.61790814533045e-30	0.0	-0.0	0.0	-0.00017707127735831546	8.472801727020245e-05	-0.0	-0.0	-0.0068297552396039355	0.0	-0.0	-9.300335919412482e-05	0.0	0.0	-0.0	0.0	-0.0	-0.0	1.4454037212266076e-08	-0.0	-0.00010917486678931527
cg13567280	-0.0	-0.0	-0.0	0.0	-0.0	0.0	-0.0	-0.0	0.0	0.0	-0.0	-4.082793167210412e-05	-5.606362450842105e-07	0.0	2.15783101517909e-05	0.0005455823960802775	0.0	-0.0	-0.0	0.0	-0.0	-0.0	0.0	0.0	-0.0	-0.0	-0.0	-0.0	0.0	0.0	0.0	-0.0	0.0	-0.0012696003009858294	1.906793285410465e-05	2.843893409587053e-05	-0.0	-0.0	-0.0	0.00011552724808365099	0.0	-2.1345557810658406e-06	0.0	-0.0008524185079091815	-0.0	-0.0	-3.747864674720636e-30	-0.0	0.0	0.0	0.000229101624297642	0.00010230876089539108	-0.0	0.0	5.9964010491272114e-05	-0.0	0.0	-0.00022609174883873396	-0.0	-0.0	0.0	-0.0	-0.0	-2.6542252199720337e-05	-2.788717780720386e-07	-0.0	-6.422573077469087e-05
cg13567282	0.0	-0.0	0.0	0.0	0.0	0.0	-0.0	-0.0	-0.0	0.0	0.0	-0.00023468409036266918	-1.522175337306246e-08	0.0	9.67555182965738e-06	-0.000257420036993429	0.0	0.0	-0.0	-2.8359791609614906e-06	-0.0	-0.0	0.0	0.0	0.0	0.0	0.0	-0.0	-0.0	-0.0	0.0	0.0	0.0	-0.0	0.00017923977025596717	3.154149992691888e-05	0.0	0.0	0.0	-5.5743686563814635e-05	0.0	9.799305256232027e-06	-0.0	-4.699371094340486e-05	0.0	0.0	-7.398972119844915e-30	0.0	0.0	0.0	-6.313018481393338e-05	0.0008593980399743349	0.0	-0.0	-0.005417357173659735	0.0	0.0	0.00039601054669553473	-0.0	0.0	0.0	-0.0	-0.0	-9.770775718385888e-05	5.776589651289181e-07	-0.0	-3.540213824347907e-05
cg13567345	0.0	-0.0	-0.0	-0.0	0.0	0.0	0.0	-0.0	-0.0	0.0	0.0	0.00047513876690540165	3.6703469883004227e-06	0.0	9.490875223024852e-06	0.0018313538712476437	-0.0	0.0	-0.0	-0.0	-0.0	0.0	-0.0	0.0	-0.0	0.0	-0.0	-0.0	0.0	0.0	-0.0	0.0	0.0	0.0007920079938068927	9.140598246839217e-06	0.00029498058631225414	-0.0	0.0	0.0	6.318662420103422e-05	-0.0	-6.0715097835249654e-06	-0.0	-0.00029214702184004955	0.0	0.0	8.601421305786478e-30	0.0	0.0	0.0	0.00039643869298440693	-0.0001727704356218675	0.0	0.0	-0.003984055437885608	0.0	-0.0	-0.0001302955266294615	-0.0	-0.0	-0.0	-0.0	-0.0	0.0	-1.9453366801827e-06	0.0	-0.00017879149327237176
cg13567360	0.0	-0.0	-0.0	-0.0	-0.0	0.0	0.0	0.0	0.0001901113607507935	-0.0	-0.0	-0.00023556839228305008	-2.13630776996256e-06	-0.0	-2.715743407441603e-06	0.001172070963913811	-0.0	0.0	-0.0	0.0	-0.0	0.0	-0.0	-0.0	0.0	-0.0	0.0	-0.0	-0.0	-0.0	0.0	0.0	-0.0	0.008479340369634233	2.8527173175248054e-05	0.00012511689153375805	0.0	-0.0	-0.0	0.00010340733925624404	-0.0	2.6785220624721587e-06	0.0	0.0005838801981117874	-0.0	-0.0	-4.229014195961793e-31	0.0	-0.0	0.0	-0.0004852704107274368	0.000405388172190341	0.0	-0.0	-0.0033064926499284083	0.0	-0.0	0.0003728051940352324	0.0	0.0004717695121803557	0.0	0.0	0.0	0.0	6.807665189308487e-08	0.0	0.0003083440300102228
cg13567378	0.0	-0.0	-0.0	-0.0	-0.0	0.0	-0.0	-0.0	-0.0	-0.0	-0.0	1.9819041562195784e-05	-1.6907694861211245e-06	-0.0	-2.038716983730452e-05	-0.00037942722530168285	-0.0	-0.0	-0.0	1.1428064412545926e-05	-0.0	-0.0	0.0	0.0	-0.0	-0.0	-0.0	-0.0	0.0	0.0	0.0	-0.0	0.0	0.014360960333079341	3.85729783777582e-06	5.6178563537912945e-05	0.0	0.0	-0.0	5.926010031977569e-05	0.0	-1.7934072072945373e-06	0.0	0.0002008334470688644	-0.0	-0.0	3.681036478899646e-30	-0.0	-0.0	-0.0	-0.0002210972258130128	0.0005302511834655348	0.0	0.0	0.023770643271883926	-0.0	-0.0	0.0005510778361148092	0.0	0.0	0.0	0.0	0.0	-0.0	-3.0385765319689813e-07	0.0	0.0009328685022502525
cg13567404	-0.0	0.0	-0.0	-0.0	-0.0	-0.0	0.0	0.0	-0.0004911407811822966	-0.0	-0.0	-0.0003671771858502497	-6.394744820036752e-06	-0.0	-2.544032750248064e-05	0.001383039437928555	-0.0	-0.0	0.0	-4.7930071906573974e-05	-0.0	0.0	0.0	0.0	-0.0	-0.0	0.0	-0.0	0.0	0.0	-0.0003036199032146152	-0.0	-0.0	-0.004705793245077688	-0.00016525102521792868	-0.0006121953666934095	-0.0	-0.0	-0.0	-0.00030861699779547504	-0.0	-7.682803932891692e-06	-0.0	0.00043212940352691106	0.0	-0.0	4.0825059163415425e-30	-0.0	-0.0	-0.0	-0.0	-0.00011053056963512008	-0.0	-0.0	0.00389307407007734	-0.0	-0.0	3.929322397151121e-05	0.0	-0.0	-0.0	-0.0	-0.10822431603176781	2.4256834751685966e-05	-2.71089931768103e-06	-0.0	0.0002843854814197997
cg13567405	0.0	-0.0	0.0	-0.0	0.0	-0.0	0.0	0.0	-0.0	0.0	0.0	-0.0004331797531444441	-2.7172575967827175e-06	-0.0	-9.946474258675313e-06	-0.0010925893181332686	-0.0	-0.0	-0.0	3.648265452910158e-05	0.0	0.0	-0.0	-0.0	-0.0	0.0	0.0	0.0	0.0	-0.0	0.0	0.0	0.0	0.009202551804349373	4.947272301802703e-05	0.0006549773381394662	0.0	-0.0	-0.0	-0.00013811224795481165	-0.0	1.0229508878067243e-05	0.0	-0.000718578250840097	-0.0	0.0	-3.6151678805690775e-30	0.0	0.0	0.0	1.5665190807792733e-05	-0.00024379085628439703	-0.0	-0.0	0.003314180179838401	-0.0	0.0	-0.0003076155179946123	0.0	0.0	-0.0	0.0	0.0	0.00042792223941354337	1.7503554137296262e-07	0.0	-0.0
cg13567542	-0.0	0.0	0.0	-0.0	0.0	-0.0	0.0	0.0	-5.9045086586550756e-05	-0.0	0.0	-0.00019356756617013048	-3.065554326115628e-06	0.0	-2.553822334018996e-06	-0.00027531032140128944	0.0	0.0	-0.0	0.0	0.0	0.0	0.0	0.0	0.0	-0.0	0.0	0.0	0.0	-0.0	0.0	0.0	-0.0	-0.0009963459425801552	3.847854982297235e-06	0.00015898314307201584	0.0	0.0	0.0	6.550615454442385e-05	-0.0	-6.00757302614485e-06	-0.0	0.00022111622471767707	-0.0	0.0	6.2356511682714464e-30	0.0	0.0	0.0	0.00039120859170036794	-0.00043723809654660383	-0.0	0.0	0.0061179088962350775	-0.0	-0.0	0.0002136870384805331	-0.0	0.0	-0.0	-0.0	-0.0	-0.0	-1.2262472805645127e-06	-0.0	-2.926934226196899e-05
cg13567636	-0.0	0.0	0.0	-0.0	-0.0	0.0	-0.0	-0.0	-0.0	0.0	0.0	-0.000536235727568604	-4.157975025596108e-06	0.0	8.55539100945763e-06	-1.5238006887239574e-05	-0.0	0.0	-0.0	0.0	-0.0	-0.0	0.0	0.0	0.0	-0.0	0.0	0.0	-0.0	-0.0	0.0	0.0	0.0	-0.0030166633872365234	0.00021013467826783028	0.0005345021726100067	-0.0	0.0	0.0	5.5626437554860216e-05	0.0	6.9977141532202835e-06	-0.0	-0.0005599635056819294	0.0	-0.0	-5.21928362489447e-30	-0.0	-0.0	-0.0	0.0006836470963687188	-0.00025613951486363383	-0.0	-0.0	0.008337862280518363	-0.0	0.0	0.00017712386639378707	0.0	-0.0	-0.0	-0.0	0.0	0.0	4.498991595595206e-07	-0.0	0.0006251239131009996
cg13567813	-0.0	0.0	0.0	-0.0	-0.0	-0.0	0.0	0.0	-0.0009288013893073904	0.0	0.0	0.00020521087186180936	3.627164683402468e-06	-0.0	-5.007949455438001e-06	-0.00015384927120436177	0.0	-0.0	-0.0	-0.0	0.0	-0.0	-0.0	0.0	-0.0	-0.0	-0.0	-0.0	0.0	0.0	-0.0	-0.0	0.0	-0.004449290239160737	7.836413052829387e-05	-0.0002699201877665478	-0.0024990518255357283	0.0	0.0033738703349765896	6.586195193976635e-05	0.0	3.6837562139894476e-06	-0.0	0.0009647204843683401	0.0	-0.0	6.271938762029191e-30	-0.0	0.0	-0.0	-5.087834536879669e-05	2.5635809544912288e-05	-0.0	0.0	0.007468615133363938	0.0	0.0	-2.4116106198311998e-06	-0.0	0.0	-0.0	-0.0	-0.0	0.0	-3.0521878057002485e-07	0.0	0.0002870938989829534
cg13567870	-0.0	0.0	-0.0	-0.0	-0.0	-0.0	0.0	0.0	-0.0	0.0	0.0	0.00043660205111837653	4.57492575984557e-06	0.0	-1.4721961744592626e-05	0.00012275825708475238	0.0	0.0	0.0	-0.0	-0.0	0.0	-0.0	-0.0	-0.0	-0.0	-0.0	-0.0	-0.0	-0.0	0.0	0.0	0.0	0.0016530171536157006	-4.779625221404114e-05	4.0373659319255057e-05	-0.0	-0.0	0.0	2.0326243421847106e-06	0.0	3.7690437813924114e-07	0.0	0.00032008071584947354	0.0	-0.0	-5.0022612857817135e-31	-0.0	-0.0	-0.0	0.00024634316386941846	0.00012539002127456142	-0.0	-0.0	0.004850332099499575	-0.0	-0.0	-0.00014261183973684723	-0.004027465514230966	-0.0	-0.0	-0.0	-0.0	-0.0	6.87463672219077e-07	-0.0	-0.00046332759060485704
cg13567942	-0.0	-0.0	0.0	0.0	-0.0	0.0	0.0	-0.0	0.0	-0.0	-0.0	-5.4991494804987527e-05	-3.0655702208872835e-07	-0.0	-1.3583761270752615e-05	-0.0008499185684129616	0.0	-0.0	0.0	0.0	0.0	-0.0	0.0	0.0	-0.0	-0.0	0.0	-0.0	0.0	0.0	0.0	0.0	-0.0	-0.004710718525489972	-0.00023251307678081698	-0.0007395278709960135	0.0	0.0	0.0	-8.882652836761261e-05	0.0	3.0447238640581264e-06	-0.0	-0.00026159593577806495	-0.0	0.0	-6.700834051940756e-30	0.0	0.0	0.0	-0.00026003665374995305	-0.0001320918281026892	0.0	-0.0	0.010448152571534183	-0.0	0.0	-0.000460517315144605	-0.0	0.0	-0.0	0.0	0.0	-3.6311990931706074e-05	5.834197418039403e-07	-0.0	-0.00011203874159502599
cg13567986	0.0	-0.0	0.0	0.0	-0.0	0.0	0.0	0.0	-0.0	-0.0	-0.0	0.00016729070360274907	1.938481656050763e-06	-0.0	-2.045761192613723e-06	-0.00015894504826479566	-0.0	-0.0	-0.0	0.0	0.0	-0.0	0.0	0.0	-0.0	-0.0	-0.0	-0.0	0.0	0.0	0.0	-0.0	0.0	-0.0012508441261739086	4.32200761850216e-06	0.0	-0.0	0.0	0.0	7.677613480361158e-05	0.0	1.44862662622632e-06	0.0	1.60780341724372e-05	-0.0	-0.0	7.862704885165903e-31	-0.0	0.0	-0.0	-0.0	1.7470011400602224e-05	0.0	0.0	0.0027781398388483773	-0.0	-0.0	0.00012724209582811073	-0.0	-0.0	0.0	-0.0	0.0	0.0	1.8056052412201152e-09	0.0	0.00010094017990420387
cg13568145	0.0	0.0	-0.0	0.0	0.0	-0.0	0.0	0.0	-0.0	0.0	0.0	0.00011647553562285043	1.527553203229923e-06	0.0	7.599151321552143e-06	0.00023772680138624673	0.0	0.0	-0.0	-0.0	-0.0	0.0	-0.0	0.0	-0.0	0.0	0.0	0.0	-0.0	0.0	-0.0	0.0	-0.0	-0.0	-0.0	-0.0004890983655886229	0.0	0.0	0.0	5.891985089129242e-05	-0.0	-4.5432654628953024e-06	0.0	0.0002863730889799647	-0.0	0.0	-3.0785704470684657e-30	0.0	-0.0	0.0	-6.761754469943345e-05	0.00040602576579576097	-0.0	-0.0	-0.00616730706624013	0.0	0.0	9.699767895777034e-05	0.0	-0.0	-0.0	0.0	0.0	9.830949639998443e-05	1.7344467445000966e-07	0.0	-0.0004196609000477451
cg13568202	0.0	0.0	0.0	0.0	0.0	0.0	0.0	0.0	0.0	0.0	0.0	0.00014764094227111095	2.523967327967183e-06	0.0	1.4456581100530847e-06	-0.000438384865885028	-0.0	-0.0	-0.0	-0.0	0.0	0.0	-0.0	-0.0	-0.0	0.0	-0.0	0.0	-0.0	-0.0	0.0	0.0	-0.0	0.0008693870112515813	5.579689291309557e-05	0.00012714786864592508	-0.0	0.0	0.0	5.039586654702155e-05	0.0	-1.1458810155564678e-06	-0.0	-0.00014773115917514964	0.0	0.0	-3.238652879394113e-30	0.0	-0.0	0.0	-0.00020921789148939678	0.00013866692183148172	0.0	0.0	-0.0017359162178455108	0.0	-0.0	0.00020766774587312203	0.0	0.0	-0.0	0.0	0.0	-0.0	2.2971212082248117e-07	0.0	0.00020431425337008623
cg13568432	-0.0	0.0	0.0	0.0	0.0	0.0	-0.0	-0.0	0.0	0.0	-0.0	-1.8807065356065186e-05	2.3066020970929555e-06	0.0	-7.703790515345535e-06	-0.0033307297331160463	0.0	-0.0	0.0	-3.706627078007441e-06	0.0	0.0	0.0	-0.0	0.0	0.0	-0.0	-0.0	0.0	-0.0	-0.0	-0.0	0.0	0.008775656411873325	-5.0431734257711814e-05	8.694411889701348e-05	0.0	-0.0	-0.0	-1.5960957694142144e-06	0.0	8.871399242087636e-06	0.0	0.0005123120463815051	0.0	-0.0	9.10295684577186e-30	-0.0	-0.0	-0.0	-0.00041698233589551256	0.0002734698869413999	-0.0	0.0	0.009229889789549646	-0.0	-0.0	5.636673228517347e-06	0.0	-0.0	-0.0	-0.0	0.0	0.0	4.362857922746388e-06	-0.0	-0.00013575717075024141
cg13568659	-0.0	-0.0	-0.0	0.0	-0.0	0.0	0.0	0.0	-0.0	0.0	0.0	-4.321421147748345e-05	-1.222545015765515e-07	0.0	-5.788379215571125e-06	-0.0009870982944469554	0.0	-0.0	0.0	3.743699035700697e-06	0.0	-0.0	0.0	0.0	-0.0	-0.0	0.0	0.0	0.0	0.0	-0.0	-0.0	0.0	-0.006822228657953505	-4.16820675131978e-05	-0.00021312624135911204	-0.0	0.0	0.0	0.0001668120867850201	-0.0	-7.412280557868084e-06	0.0	-0.0008807922485095941	0.0	0.0	-6.711979147795264e-30	0.0	0.0	-0.0	-0.00027144136030804206	-0.0009570322982025553	-0.0	0.0	-0.0007682234320441388	-0.0	0.0	-0.000694175500533946	0.0	-0.0	-0.0	0.0	-0.0	-0.0	-5.113497320239026e-07	-0.0	-5.445223486133428e-05
cg13568796	0.0	-0.0	0.0	0.0	-0.0	-0.0	0.0	0.0	-0.0	-0.0	-0.0	-0.00021380564115797748	-4.175106961609135e-06	-0.0	-1.392650505103943e-05	0.00029686777330945226	0.0	0.0	-0.0	-8.22805686912815e-06	0.0	-0.0	0.0	0.0	-0.0	-0.0	-0.0	-0.0	0.0	0.0	0.0	-0.0	-0.0	0.001679706643036127	-3.20119293263479e-05	0.0	0.0	-0.0	-0.0	9.299803677278869e-05	-0.0	4.951137290809297e-06	0.0	-0.0007071928774951008	-0.0	-0.0	2.8135053650033013e-31	0.0	0.0	-0.0	-3.3565978131588584e-05	-6.852099846380559e-05	0.0	0.0	-0.0020625354556495965	-0.0	-0.0	-1.605913947691228e-06	0.0	0.0	0.0	0.0	0.0	-0.0	-5.149952186758642e-07	0.0	0.00013075659919706032
cg13568821	-0.0	0.0	0.0	0.0	-0.0	0.005186053656206612	-0.0	-0.0	0.0	-0.0	-0.0	0.00028528924226008324	3.953600490223942e-06	-0.0	-2.1007536522936315e-05	-0.0010721468928925576	-0.0	-0.0	-0.0	-0.0	0.0	-0.0	-0.0	-0.0	0.0	-0.0	-0.0	-0.0	0.0	0.0	0.0	-0.0	-0.0	-0.006571111370632143	-6.841151566595012e-05	-0.00013295693545931458	-0.0	0.0	0.0	0.0004009046837557641	-0.0	-1.4562158052893862e-06	0.0	0.00029372743694636833	0.0	-0.0	4.810024599073364e-30	-0.0	0.0	0.0	0.0003502431785427197	-0.0002420914152728104	-0.0	-0.0	-0.0008065395243640123	0.0	0.0	-0.0003022306640697716	0.0	0.0	0.0	0.0	0.0	3.4783658381864234e-05	1.3139623076308587e-06	-0.0	-8.332024777181224e-05
cg13568825	-0.0	-0.0	0.0	-0.0	0.0	-0.0	-0.0	0.0	-0.0	0.0	-0.0	-0.0004339186323981014	-4.719841216184607e-06	0.0	1.992946643875205e-05	0.000893790314417067	0.0	-0.0	-0.0	5.694178153242402e-06	-0.0	-0.0	0.0	0.0	-0.0	0.0	0.0	0.0	0.0	0.0	0.0	-0.0	-0.0	0.0012200828229570297	0.00012168768292344683	0.00031798271482893863	-0.0	0.0	-0.0	-0.0002538033050958355	-0.0	-3.5883615291765423e-06	-0.0	7.891798912429727e-05	-0.0	0.0	2.4336599290596276e-30	-0.0	-0.0	-0.0	-1.7497182969673323e-05	0.00024047660666542497	0.0	0.0	0.004161641847851508	-0.0	-0.0	0.0007054536239221762	-0.0	-0.0	0.0	-0.0	0.0	-0.00011010528960620878	-7.371019192896224e-07	0.0	0.0
cg13568862	0.0	-0.0	0.0	0.0	-0.0	0.0	0.0	0.0	-0.0	0.0	-0.0	2.927369302297754e-05	8.908822453793932e-07	-0.0	1.894945848014242e-06	-0.0002918250541051558	0.0	-0.0	0.0	0.0	0.0	-0.0	0.0	0.0	-0.0	-0.0	-0.0	-0.0	0.0	0.0	0.0	-0.0	-0.0	0.0	2.29975454180863e-06	-0.0	-0.0	0.0	-0.0	2.7374863290056034e-05	0.0	1.6999613512888953e-06	0.0	5.9969650693424945e-05	-0.0	-0.0	4.6287245829437496e-30	-0.0	-0.0	-0.0	0.0	-5.823658106227252e-06	-0.0	0.0	0.003742284151764176	-0.0	0.0	3.360744315846825e-05	0.0	-0.0	0.0	-0.0	0.0	0.0	2.3196267761812917e-07	0.0	0.0
cg13568939	0.0	0.0	-0.0	-0.0	-0.0	0.0	0.0	-0.0	-0.0	0.0	0.0	-0.00039328970508362295	-5.559228165458249e-07	0.0	-9.352522959071268e-06	-0.001719917738390003	-0.0	0.0	0.0	1.3518668783183986e-05	-0.0	-0.0	0.0	0.0	-0.0	-0.0	-0.0	0.0	0.0	0.0	-0.0	0.0	-0.0	0.006418747692655282	-3.7610432186007774e-05	-2.8628001691381567e-07	0.0	-0.0	-0.0	-1.3820711766166766e-05	-0.0	4.3372636422840635e-06	0.0	-0.0006358110601450386	-0.0	0.0	-6.119770717253205e-30	0.0	-0.0	-0.0	-0.0007905235866275166	0.0004762254024741321	0.0	-0.0	0.0005317941894551397	-0.0	-0.0	0.0004743486458452814	-0.0	0.0	-0.0	-0.0	-0.0	2.2639568473106548e-05	4.047979685843733e-06	-0.0	0.0006486162416468378
cg13568977	0.0	0.0	0.0	0.0	0.0	-0.0	-0.0	-0.0	-0.0	0.0	0.0	0.0002777053252441719	5.3569641397466114e-06	-0.0	-2.187352886458237e-05	-0.0031096286379958546	0.0	-0.0	0.0	-1.3318756987140073e-06	0.0	-0.0	0.0	0.0	0.0	-0.0	-0.0	-0.0	-0.0	-0.0	0.0	0.0	-0.0	0.0015045933579744405	-2.8061492965046713e-06	-0.00011617068977386232	-0.0	-0.0	-0.0	-3.9374510094392486e-05	-0.0	-3.205592494679649e-06	-0.0	-0.0005711528860020505	0.0	0.0	-2.122446231601322e-31	0.0	-0.0	-0.0	0.0001814898048800611	-0.00014617596388306276	-0.0	-0.0	-0.021051416130830624	-0.0	0.0	-0.0004756341363444949	-0.0	0.0	0.0	0.0	-0.0	-0.0	-2.80033935747833e-07	-0.0	-0.0013431121682422186
cg13569051	-0.0	0.0	0.0	-0.0	-0.0	-0.0	-0.0	-0.0	-0.0	0.0	0.0	0.00017396245411517726	3.1897331868339285e-06	-0.0	1.0914867685385803e-06	-0.0007726432744718179	-0.0	0.0	0.0	-0.0	0.0	0.0	0.0	0.0	0.0	-0.0	-0.0	-0.0	0.0	0.0	-0.0	0.0	-0.0	-0.007687120606980398	-0.0	-2.4498599543750568e-05	-0.0	-0.0	-0.0	-2.465168253258075e-06	0.0	5.62400373547515e-06	0.0	-0.0006441761043954602	0.0	0.0	2.4502964779080336e-30	0.0	-0.0	-0.0	0.00018962857616460705	-0.00033569983917446187	-0.0	0.0	-0.008617504514402831	0.0	-0.0	0.0001314418439742269	-0.0	-0.0	-0.0	-0.0	-0.0	-0.0	9.115960917851825e-07	-0.0	-8.793169864509459e-05
cg13569079	-0.0	0.0	-0.0	-0.0	0.0	-0.0	0.0	-0.0	-0.0	0.0	0.0	2.133201398987902e-05	-3.703033055621278e-07	0.0	8.123042187109991e-06	-3.626814205458325e-05	-0.0	0.0	0.0	-0.0	0.0	0.0	-0.0	0.0	-0.0	0.0	0.0	0.0	-0.0	-0.0	-0.0	0.0	-0.0	0.0	-2.9889135090795966e-05	0.0	-0.0	-0.0	0.0	-6.897900865886715e-05	-0.0	-3.6192704800679857e-06	-0.0	-0.0001249569917866987	0.0	0.0	2.983735792625913e-30	0.0	0.0	0.0	-9.739237283867076e-05	-4.3843758558303804e-05	-0.0	-0.0	-0.0033773129939881226	0.0	0.0	-0.00015770210545535426	0.0	-0.0	-0.0	-0.0	-0.0	0.0	-1.9421095765036118e-07	-0.0	-0.0001814595562196222
cg13569084	0.0	-0.0	0.0	0.0	-0.0	-0.0	0.0	0.0	0.0	0.0	-0.0	-0.00023955151661533852	-4.765910117804597e-06	-0.0	1.3528064163993873e-05	0.0016727094006016867	-0.0	-0.0	-0.0	0.0	0.0	-0.0	0.0	0.0	-0.0	-0.0	0.0	-0.0	0.0	0.0	0.0	-0.0	-0.0	-0.0006835359923593709	0.00015584032886008524	0.0003132068484722878	-0.0	0.0	0.0	-1.7282649926775682e-05	-0.0	-7.743442295467926e-06	0.0	7.226514188435728e-05	-0.0	-0.0	2.3257227383891867e-30	-0.0	-0.0	-0.0	-0.0003888275890978682	0.0002437115909795426	0.0	0.0	0.0008595859063791989	-0.0	-0.0	0.0003439200574165028	0.0	0.0	0.0	-0.0	0.0	0.0	-1.8949845137497365e-06	0.0	-0.00011207614904912791
cg13569086	0.0	-0.0	-0.0	0.0	-0.0	0.0	-0.0	-0.0	0.0	-0.0	-0.0	0.00012231518080311574	2.237530651071601e-06	-0.0	6.44604700780689e-07	-0.0005373694872037105	0.0	-0.0	-0.0	0.0	0.0	-0.0	0.0	-0.0	-0.0	-0.0	-0.0	-0.0	0.0	0.0	0.0	-0.0	0.0	0.0	1.494644571814069e-05	0.0	-0.0	0.0	-0.0	3.745397147260597e-05	0.0	6.669164415096375e-07	0.0	0.00015693553613116648	-0.0	-0.0	-3.568749412938631e-30	-0.0	-0.0	-0.0	5.5992935982042075e-06	-5.5822565196830595e-06	0.0	0.0	0.002852670981229387	-0.0	-0.0	5.724281864509792e-05	0.0	-0.0	0.0	-0.0	0.0	-0.0	6.00093478244068e-07	0.0	0.00010384459602923907
cg13569177	-0.0	-0.0	0.0	0.0	-0.0	0.0	-0.0	-0.0	0.0	-0.0	-0.0	0.0001530964469729537	1.0101678649759378e-06	-0.0	6.4641829506380564e-06	0.0009356825911675603	0.0	0.0	0.0	3.3080692822600066e-05	0.0	-0.0	-0.0	-0.0	0.0	-0.0	0.0	-0.0	0.0	-0.0	0.0	-0.0	0.0	0.0016372623581823004	-5.396933483734027e-05	-3.919181421937835e-05	0.0	-0.0	-0.0	-0.00015473331287162867	-0.0	7.663706672118333e-07	0.0	-0.00026896926574735753	-0.0	0.0	-1.1626746794275132e-30	0.0	-0.0	-0.0	-0.0005895422503977336	-0.00024106710075060594	0.0	0.0	0.010230992077314295	-0.0	0.0	-0.0003148235272416554	0.0	-0.0	-0.0	0.0	0.0	1.1753818633648526e-06	-3.4127052278593675e-07	0.0	4.180381266300185e-05
cg13569179	-0.0	0.0	-0.0	0.0	0.0	-0.0	0.0	0.0	0.0	-0.0	0.0	0.0006204588106922129	7.484333464929887e-06	-0.0	5.635940975719022e-06	-0.00015168811625367368	0.0	0.0	0.0	-1.1619641275300355e-05	-0.0	0.0	-0.0	-0.0	-0.0	0.0	-0.0	-0.0	0.0	0.0	0.0	0.0	0.0	0.003979638776572646	2.6663989750274362e-05	0.0002108125384608245	-0.0	0.0	0.0	-2.064445241975885e-05	0.0	-1.094809967544297e-05	0.0	0.0002751603772158682	-0.0	-0.0	-3.560549493780176e-30	-0.0	-0.0	-0.0	-0.0004043809214187645	0.0002710220177166196	0.0	-0.0	-0.007110235965950364	0.0	0.0	-0.00010559809150286571	0.0	0.0	-0.0	8.516042218218531e-05	0.0	-0.0001452645383562674	-1.1316080838123175e-07	0.0	0.000381374602940289
cg13569183	-0.0	-0.0	-0.0	-0.0	-0.0	0.0	-0.0	-0.0	-0.0	-0.0	-0.0	-7.592685379187947e-06	-2.2070166709819605e-06	-0.0	-1.8719999527638914e-05	0.0008733462681465822	0.0	0.0	0.0	-7.57221789784645e-06	-0.0	-0.0	0.0	0.0	0.0	-0.0	0.0	0.0	-0.0	-0.0	-0.0	0.0	0.0	0.008067338668508289	-3.0128221346182252e-05	0.0	0.0	-0.0	-0.0	-0.00029171914827862204	-0.0	-4.842974436029489e-06	0.0	-0.00040972773098414754	0.0	0.0	-8.734248168358227e-31	0.0	-0.0	-0.0	-0.0006108004948869364	0.0006048685579258947	0.0	-0.0	-0.002883079684298464	-0.0	-0.0	0.000662880098598558	0.0	-0.0	0.0	-0.0	-0.0	-0.0	-4.0859036773744785e-08	0.0	-0.0010367648538333009
cg13569285	-0.0	0.0	-0.0	-0.0	-0.0	0.0	0.0	-0.0	-0.0	-0.0	-0.0	0.00014161674263060657	-1.4331781351886225e-06	-0.0	1.1405367308403548e-05	0.0009599350895847271	0.0	0.0	-0.0	-0.0	0.0	-0.0	0.0	-0.0	0.0	-0.0	-0.0	-0.0	0.0	0.0	-0.0	-0.0	-0.0	-0.007682428686089291	-0.00013185362016563553	-0.00044662794703353417	0.0	0.0	-0.0	-0.00017846902815519955	-0.0	-4.134508203594227e-06	0.0	-1.8405746574191822e-05	-0.0	-0.0	2.568306275073778e-30	0.0	-0.0	-0.0	-0.00012779810747757842	-1.1427010075827472e-05	0.0	0.0	-0.0025340431740527593	-0.0	0.0	-0.00036070220149480946	-0.0	-0.0	0.0	0.0	-0.0	2.7836889158470728e-05	-1.2102763641704784e-06	-0.0	-0.0004183732900515391
cg13569415	-0.0	0.0	0.0	-0.0	-0.0	-0.0	0.0	0.0	0.0	0.0	0.0	-0.0004024146275631152	-6.714135127352061e-06	0.0	3.96180387268804e-06	0.0018061112328016736	-0.0	0.0	-0.0	2.1193869151307785e-05	0.0	-0.0	0.0	0.0	-0.0	0.0	0.0	0.0	-0.0	-0.0	0.0	-0.0	-0.0	-0.0	-0.00012568464674428658	-0.00047983328105242855	0.0	0.0	-0.0	-6.568545382314567e-05	0.0	5.497777364130576e-07	0.0	-8.22346233613583e-05	0.0	0.0	2.0143128137103237e-30	0.0	0.0	0.0	-0.00020736686100289293	0.00011535564630939211	0.0	0.0	0.001629737814025088	-0.0	0.0	0.00036417721547951724	0.0	-0.0	-0.0	-0.0	0.0	-7.51493157942311e-05	-2.0034802079869265e-07	-0.0	-0.00017837973247602126
cg13569583	0.0	0.0	-0.0	0.0	0.0	0.0	-0.0	-0.0	0.0	-0.0	0.0	-6.48848639610493e-05	-3.2001510263402883e-07	-0.0	-9.992098361839488e-06	0.00011950007835112658	-0.0	-0.0	-0.0	4.0887724088839284e-06	-0.0	0.0	-0.0	0.0	0.0	-0.0	0.0	0.0	-0.0	-0.0	0.0	0.0	-0.0	-0.0033398637536695415	2.2268116763196125e-05	-0.00010184905045445171	-0.0	-0.0	-0.0	-2.0143730540701216e-06	-0.0	3.007246611157607e-07	-0.0	-4.725922829073716e-05	0.0	0.0	3.630921099121951e-30	0.0	0.0	0.0	-4.323080305527792e-06	0.0001488757785608882	-0.0	-0.0	-0.012141378221306082	0.0	0.0	-0.000316296612003805	-0.0	-0.0	-0.0	0.0	-0.0	-0.0	1.1537857346460368e-07	-0.0	-0.00027707264125899464
cg13569868	-0.0	-0.0	-0.0	-0.0	0.0	-0.0	0.0	0.0	-0.0	-0.0	-0.0	-0.00033147816784330974	-1.401458134701535e-07	0.0	-2.2733318825973808e-05	-0.0035789423139703474	-0.0	0.0	0.0	1.1105163811439026e-05	-0.0	0.0	-0.0	-0.0	0.0	-0.0	0.0	-0.0	-0.0	-0.0	0.0	0.0	0.0	-0.0	0.0	-0.0	-0.0	-0.0	0.0	6.274068726463345e-05	0.0	1.4640641983849653e-05	-0.0	0.00032084809180379226	-0.0	0.0	-3.520665444201286e-30	0.0	-0.0	0.0	0.0008104315226903592	6.646860070796671e-05	0.0	-0.0	-0.0022586811979342122	0.0	-0.0	-9.423791495738831e-08	0.0	-0.0	-0.0	-0.0	-0.0	1.470503228511382e-06	8.007402652974728e-08	-0.0	-0.0
cg13570580	-0.0	0.0	-0.0	-0.0	0.0	-0.0	-0.0	-0.0	-0.0	0.0	0.0	2.8252308068805285e-05	-5.5589924627423455e-08	0.0	-1.3370157330347746e-06	0.00029903356497759973	-0.0	0.0	0.0	0.0	0.0	0.0	-0.0	-0.0	0.0	0.0	-0.0	0.0	-0.0	-0.0	-0.0	0.0	-0.0	-0.0005754442448291472	-4.3610873735370626e-05	-3.318209885510079e-05	-0.0	-0.0	0.0	-5.096135293512026e-05	-0.0	-2.3670826013485304e-06	-0.0	-0.00022785976887817347	0.0	0.0	1.850177838444019e-30	0.0	0.0	0.0	-0.00010056901304766453	-1.1396659707217581e-06	-0.0	-0.0	-0.004212666104352885	0.0	-0.0	-0.0001337596545292965	-0.0	0.0	-0.0	0.0	-0.0	-0.0	4.29167979464342e-07	0.0	-0.0002184674796306241
cg13570637	-0.0	-0.0	0.0	0.0	-0.0	0.0	-0.0	0.0	-0.0	0.0	0.0	-0.0002984187844534982	-2.9118873913799677e-06	0.0	1.9438858872356867e-05	-6.144524846959191e-05	-0.0	0.0	-0.0	-0.0	-0.0	-0.0	0.0	0.0	0.0	0.0	0.0	0.0	-0.0	-0.0	-0.0	0.0	0.0	-0.0	8.944633542573054e-05	-0.0	-0.0	-0.0	0.0	0.00021294870700209442	0.0	8.589766756736827e-06	-0.0	-0.0003093254969237324	0.0	-0.0	4.183263847224959e-30	-0.0	0.0	0.0	9.477751955031044e-05	-7.219140748573475e-06	0.0	-0.0	0.0037450464872945716	0.0	0.0	-0.00015948247431247538	0.0	-0.0	0.0	-0.0	-0.0	0.0	-1.3990278677953831e-07	-0.0	-0.00032724511713627837
cg13570656	0.0	-0.0	-1.0491271897155083e-05	0.0	0.0	0.0	-0.0	-0.0	-0.0	-0.0	-0.0	-7.961444351066762e-05	-3.0998204670164153e-06	-0.0	8.588203733243043e-06	0.0019954065581765925	-0.0	0.0	-0.0	2.6921122220059755e-05	-0.0	0.0	0.0	0.0	0.0	-0.0	0.0	0.0	-0.0	-0.0	-0.0	-0.0	0.0	-0.001379178949927155	-5.9169569982190944e-05	0.00029146002119260817	0.0	0.0	-0.0	-8.255443104282461e-05	0.0	-2.928463217442851e-06	0.0	0.00020887367409825553	0.0	-0.0	-5.460211262321088e-30	0.0	-0.0	0.0	0.0001829377671913401	-0.0004145787450742878	-0.0	-0.0	-0.021047588649246354	0.0	0.0	-0.00023728514292285137	-0.0	0.0	0.0	0.0	-0.0	0.00046876270530677236	-2.1556106421020904e-06	0.0	-0.0006793602415222866
cg13570815	-0.0	0.0	0.0	-0.0	0.0	0.0	0.0	0.0	-0.0	0.0	0.0	0.00034390592032208523	6.028296259377281e-06	0.0	5.38796828797198e-06	-0.0009595940193966428	-0.0	-0.0	-0.0	0.0	0.0	0.0	-0.0	-0.0	-0.0	-0.0	-0.0	-0.0	0.0	0.0	0.0	-0.0	0.0	0.00039046363655779743	7.775474641061509e-05	-0.0	0.0	0.0	-0.0	0.0002117211705414022	-0.0	4.4198728018117554e-06	-0.0	-0.0001223730708992106	0.0	0.0	1.5449124255783467e-30	0.0	0.0	0.0	-0.0005441688261886968	-0.000536786609712197	-0.0	0.0	-0.007468816784858544	-0.0	-0.0	-0.00026052548568915676	-0.0	0.0	-0.0	-0.0	0.0	-0.0001329325764113379	-8.873681660570177e-07	0.0	0.00035832221929515626
cg13570892	-0.0	0.0	-0.0	-0.0	0.0	-0.0	-0.0	-0.0	-0.0	0.0	0.0	-3.2293609801106824e-05	-7.398420587581161e-07	0.0	2.456891948038105e-06	6.0713663388629795e-05	0.0	0.0	0.0	-0.0	-0.0	0.0	-0.0	-0.0	0.0	0.0	0.0	0.0	-0.0	-0.0	-0.0	0.0	0.0	0.0	-0.0	0.0	0.0	-0.0	0.0	-9.177198393159104e-05	-0.0	-1.7868331803816708e-06	-0.0	-9.111177603724267e-05	0.0	0.0	4.251384032339551e-31	0.0	0.0	0.0	-1.6917569730975663e-06	-3.56563083977613e-05	-0.0	-0.0	-0.004810700737900167	0.0	-0.0	-0.00017204918682117078	-0.0	-0.0	-0.0	0.0	-0.0	-0.0	-4.4911106337800605e-07	-0.0	-0.00019359453334451377
cg13570957	0.0	-0.0	-0.0	0.0	-0.0	-0.0	0.0	0.0	-0.0	0.0	0.0	0.0003151362403190607	2.6599818862996595e-07	0.0	1.910754311288789e-05	0.001355387401611477	-0.0	-0.0	-0.0	3.2305555181917315e-05	-0.0	-0.0	0.0	0.0	0.0	-0.0	-0.0	-0.0	0.0	0.0	-0.0	-0.0	-0.0	0.005900272519477695	-5.9814640343888944e-05	-0.0	0.0	-0.0	-0.0	-0.00010815311007236848	-0.0	-1.3666978753599073e-05	-0.0	-1.333513333163385e-05	0.0	-0.0	4.845413040619804e-31	0.0	-0.0	-0.0	-0.0007933764122472066	0.0006994604568720071	-0.0	0.0	0.010842802324950584	-0.0	0.0	0.00018193337667982593	-0.0	-0.0	0.0	-0.0	0.0	0.0	-7.512762464494233e-07	-0.0	0.00024600813788785785
cg13570972	-0.0	0.0	0.0	-0.0	0.0	-0.0	0.0	0.0	-0.0	-0.0	-0.0	-6.040194476261255e-06	3.8258004144582935e-07	0.0	7.887578232284041e-06	-0.00011599922059309354	0.0	0.0	0.0	0.0	0.0	0.0	0.0	0.0	-0.0	0.0	-0.0	0.0	0.0	0.0	0.0	0.0	0.0	0.0039146544220304775	5.040731110151097e-05	0.0007892690332013295	-0.0	0.0	0.0	-4.857780089662239e-05	0.0	4.562797576350949e-06	0.0	-2.8528954335045747e-06	0.0	-0.0	-2.2277099765654297e-30	0.0	0.0	0.0	0.0004605768353829951	-0.00021543062703395453	-0.0	0.0	-0.011955917266294124	0.0	0.0	9.947139527335734e-05	-0.0	0.0	-0.0	0.0	-0.0	0.0	-3.535251231404112e-07	-0.0	-0.0003550296239172366
cg13570982	-0.0	0.0	0.0	0.0	-0.0	0.0	-0.0	-0.0	-1.5173696895428993e-06	-0.0	-0.0	0.00014301632666639943	-1.58798572995548e-06	-0.0	7.674689888554338e-07	0.0012826102625997174	-0.0	-0.0	-0.0	-2.454188206244357e-05	0.0	-0.0	0.0	0.0	-0.0	-0.0	-0.0	-0.0	0.0	0.0	-0.0	0.0	-0.0	-0.0028097824580562017	-5.127175196257454e-07	-0.0001336122204289855	-0.0	-0.0	0.0	-0.00027887119070884827	-0.0	-6.519392865706346e-06	0.0	-0.000499716393611318	0.0	0.0	8.831805681384083e-30	-0.0	-0.0	0.0	0.0	0.0005691138874356463	-0.0	-0.0	0.0016366968324640053	-0.0	-0.0	6.672372668121059e-05	0.0	0.0	8.995457133536168e-06	-0.0	-0.0	-0.00024039096883472243	-8.8973685690241e-07	-0.0	-0.0006112309895752396
cg13571003	0.0	-0.0	0.0	0.0	-0.0	0.0	-0.0	0.0	-0.0	-0.0	-0.0	5.4725762748611154e-05	9.550258653443385e-07	-0.0	-3.202080036018081e-06	-0.0002317222248696641	0.0	-0.0	-0.0	0.0	0.0	-0.0	0.0	0.0	0.0	-0.0	-0.0	-0.0	0.0	0.0	0.0	-0.0	0.0	-0.0007826365500057344	-0.0	-0.0	-0.0	0.0	-0.0	4.586700609186505e-05	0.0	3.070837132252007e-07	0.0	4.104720416918836e-05	-0.0	-0.0	5.763357084364231e-30	-0.0	-0.0	-0.0	-5.718162265494929e-05	-9.757484313430975e-06	0.0	0.0	0.0015853308503965403	-0.0	0.0	4.753733529519525e-05	-0.0	-0.0	0.0	-0.0	0.0	-0.0	-7.475544989391683e-08	0.0	-8.42834952618714e-06
cg13571224	-0.0	-0.0	0.0	-0.0	-0.0	0.0	0.0	-0.0	-0.0	0.0	0.0	0.0003039090672897486	9.168651467560948e-07	-0.0	-2.6003848329905714e-05	0.0018112624051445383	-0.0	-0.0	-0.0	0.0	-0.0	-0.0	0.0	0.0	0.0	-0.0	0.0	0.0	-0.0	-0.0	0.0	0.0	0.0	-0.0036331534687778604	-5.145402604762011e-05	-0.0003519370330680472	-0.0	0.0	0.0	-1.2629861225516389e-05	-0.0	-7.317947976367982e-06	-0.0	-0.000320814915284943	-0.0	0.0	9.791679913548364e-31	-0.0	-0.0	-0.0	-0.00030223392753025535	-0.0004726942001722368	0.0	0.0	0.008594928226912862	0.0	-0.0	-0.0004348703705407192	0.0	-0.0	-0.0	-0.0	0.0	-1.566910788597486e-05	-7.806865338114928e-07	-0.0	0.0006592323522175265
cg13571460	-0.0	0.0	-0.0	-0.0	0.0	-0.0	-0.0	-0.0	0.0	-0.0	0.0	6.262303956779448e-05	2.857823941619233e-07	0.0	-7.992038620038356e-06	-0.00028703590257516174	0.0	0.0	0.0	0.0	-0.0	0.0	-0.0	0.0	0.0	0.0	0.0	0.0	-0.0	-0.0	-0.0	0.0	-0.0	-0.00012067952722669962	-1.8201652221480397e-05	0.0	-0.0	-0.0	0.0	-6.398548395068967e-05	-0.0	-9.291976730099563e-07	-0.0	0.00014363722747791634	0.0	0.0	-1.5414276296332478e-30	0.0	0.0	0.0	0.0	-5.682067186656742e-05	-0.0	-0.0	-0.005166743416999716	0.0	-0.0	-0.00012748715944628194	-0.0	0.0	-0.0	0.0	-0.0	-0.0	-4.1084683333307125e-07	-0.0	-0.00023415428679209583
cg13571479	-0.0	0.0	0.0	0.0	0.0	-0.0	0.0	0.0	0.0	0.0	0.0	-6.440406099787074e-05	-2.0637564028145927e-07	0.0	-3.0457622415084314e-06	-0.00014213499623917783	0.0	0.0	-0.0	1.2692043887710231e-05	0.0	0.0	-0.0	-0.0	0.0	0.0	-0.0	-0.0	0.0	0.0	-0.0	0.0	-0.0	0.0041699062171554665	-0.0	5.2851830068749846e-05	-0.0	-0.0	0.0	8.463357045508354e-05	-0.0	4.721800951480826e-06	0.0	-0.000426367130828258	0.0	0.0	-1.3297552672406192e-29	-0.0	0.0	0.0	0.0002417400510429329	-0.0003492524032141646	0.0	-0.0	-0.002561202004669702	0.0	0.0	-0.0002892760227468851	-0.0	0.0	-0.0	-0.0	-0.0	0.0	-5.3961803801571475e-08	-0.0	0.00017154235031052422
cg13571610	-0.0	0.0	0.0	0.0	0.0	-0.0	0.0	-0.0	0.0	0.0	0.0	0.00023152131711088916	1.8104943828770495e-06	0.0	1.121822692584872e-05	-0.001096517474437698	-0.0	-0.0	0.0	2.721900671172553e-05	0.0	0.0	-0.0	0.0	0.0	-0.0	0.0	0.0	0.0	0.0	-0.0	0.0	-0.0	-0.0011383591721576105	-0.00015090716366030494	-0.0	-0.0009316155797155452	0.0	0.0	-8.122870158831026e-05	0.0	-7.00796473980868e-06	-0.0	0.0004604995157427265	0.0	0.0	3.216718450949303e-30	0.0	0.0	0.0	2.1894439745002636e-05	-0.0008217519424453718	0.0	0.0	0.011364355010996533	0.0	0.0	-0.00038995689449420934	-0.0	-0.0	-0.0	-0.0	-0.0	-0.0	-1.2613015322952214e-06	-0.0	-9.96254278991131e-05
cg13571611	0.0	0.0	1.3317176206294435e-05	0.0	0.0	-0.0	0.0	0.0	0.0	0.0	0.0	0.00016841754385964102	-3.504034373922584e-07	0.0	8.675049393583549e-07	0.0004906147110741068	-0.0	-0.0	-0.0	5.83800383093325e-06	0.0	0.0	-0.0	0.0	0.0	-0.0	-0.0	0.0	0.0	0.0	-0.0	0.0	-0.0	0.0019776313529628747	-0.00014747107755747952	0.0	-0.0	0.0	0.0	7.035431365829012e-06	0.0	1.8335091363526177e-06	-0.0	0.0008501697447700265	0.0	-0.0	2.0635876794099825e-30	0.0	-0.0	-0.0	-0.00019625055920407478	-0.00022470980644357212	0.0	-0.0	0.017167192191256373	-0.0	0.0	-8.882721497492429e-05	-0.0	-0.0	-0.0	0.0	0.0	0.0	-1.6147519250276423e-06	-0.0	0.0003965102573293491
cg13571707	-0.0	0.0	-0.0	-0.0	0.0	-0.0	-0.0	-0.0	-0.0	-0.0	-0.0	0.00042602884913534755	4.027409273793063e-06	-0.0	-9.078346716397466e-06	-0.0026849140458538694	-0.0	0.0	0.0	-4.473932602631871e-06	0.0	0.0	-0.0	-0.0	-0.0	0.0	0.0	0.0	0.0	0.0	0.0	0.0	-0.0	0.007182241651957479	-0.00014691451708380185	-0.0002330542718683008	0.001587618770885148	-0.0	-0.0	-0.00022080185979430112	-0.0	1.8916827885969292e-06	0.0	-0.00029080731498009585	-0.0	0.0	-8.11435699601246e-31	0.0	-0.0	-0.0	-0.0003661733940228798	-0.00035083021842325203	-0.0	0.0	-0.0036133348805020026	0.0	0.0	-0.0003744427677904461	-0.0	-0.0	-0.0	0.0	-0.0	-2.253548295173079e-06	1.831596148743098e-06	-0.0	-0.0007849971378025504
cg13571802	-0.0	-0.0	0.0	0.0	-0.0	-0.0	0.0	0.0	-0.0	-0.0	-0.0	0.00012077924918122022	-1.3659299560151915e-06	-0.0	-3.0074931084711535e-05	0.0022445233148375068	0.0	-0.0	-0.0	-0.0	-0.0	-0.0	0.0	0.0	-0.0	-0.0	0.0	0.0	0.0	0.0	-0.0	-0.0	0.0	-0.0018370700320575904	0.00011399500479661651	0.00012942647328575721	0.0	-0.0	-0.0	-6.43070503882326e-05	-0.0	4.58837206220216e-06	0.0	8.51479614533061e-06	0.0	0.0	-1.0290394997793795e-30	-0.0	-0.0	-0.0	-0.0003080325362595752	7.354362843877855e-05	-0.0	-0.0	0.0031904874190256042	-0.0	-0.0	-0.0002701828773845902	-0.0	-0.0	0.0	-0.0	-0.0	-0.0	-2.686103916415077e-06	0.0	-2.4979824169762563e-05
cg13571852	0.0	-0.0	0.0	-0.0	0.0	0.0	-0.0	-0.0	0.0	0.0	0.0	0.0003163500351940493	1.9659797989069585e-06	0.0	1.234952355676309e-05	-7.54713337152862e-05	0.0	-0.0	-0.0	6.959290866162974e-06	-0.0	0.0	0.0	-0.0	0.0	0.0	0.0	-0.0	-0.0	-0.0	0.0	0.0	0.0	0.003947851091838139	-8.799810918700835e-05	-0.0001733825673643863	0.0	-0.0	-0.0	2.0205620553270747e-05	-0.0	-4.1114801444473294e-06	0.0	-0.0003516956884744393	0.0	0.0	-6.684773565132012e-30	0.0	-0.0	0.0	0.0004319673779892002	0.0006563462549924889	-0.0	0.0	0.0013454471731675793	0.0	-0.0	-3.0289297290126362e-05	0.0	0.0	0.0	0.0	-0.0	-0.0	6.72631506739388e-07	0.0	3.162270482087915e-05
cg13571904	0.0	-0.0	-0.0	0.0	-0.0	-0.0	-0.0	0.0	-0.0	-0.0	-0.0	0.00012950701824881092	1.957909035058324e-06	-0.0	-1.5669358728800627e-06	4.2672208375956674e-05	0.0	-0.0	-0.0	-0.0	-0.0	-0.0	0.0	0.0	0.0	-0.0	0.0	-0.0	0.0	0.0	0.0	-0.0	-0.0	0.0002827783230373501	1.5538743269874472e-06	-0.0	0.0	-0.0	-0.0	-4.084102088798143e-05	-0.0	-1.2712753754058962e-06	-0.0	-0.0001661695739550283	-0.0	-0.0	-8.336858079186134e-31	-0.0	-0.0	-0.0	-2.5303468832871893e-05	7.177423442390324e-05	0.0	0.0	-0.0011232395367568515	-0.0	-0.0	0.0001673873843287045	0.0	-0.0	0.0	-0.0	-0.0	0.0	-2.4764983355783345e-07	-0.0	3.2649237493356228e-06
cg13571919	-0.0	0.0	-0.0	-0.0	0.0	0.0	-0.0	-0.0	0.0	0.0	0.0	-2.1372488756783633e-05	4.7918173705244514e-08	0.0	6.090046815806501e-06	-0.00015453563893687883	-0.0	-0.0	0.0	-0.0	-0.0	0.0	-0.0	-0.0	-0.0	0.0	0.0	0.0	-0.0	-0.0	-0.0	0.0	0.0	0.0	0.0	0.0	0.0	-0.0	0.0	-2.9798695648804455e-05	-0.0	-4.448543588074105e-07	-0.0	-4.537761435532844e-05	0.0	0.0	1.4780763566271962e-30	0.0	-0.0	0.0	-4.0784998626188654e-05	4.321413099673639e-06	-0.0	-0.0	-0.0032082491318053087	0.0	-0.0	-0.00011927222620347905	0.0	0.0	-0.0	0.0	-0.0	-0.0	3.0773218177935744e-07	0.0	-7.395027563287203e-05
cg13572071	0.0	-0.0	0.0	-0.0	-0.0	0.0	0.0	0.0	-0.0	0.0	-0.0	-8.665718008278736e-06	-8.74032741686033e-08	-0.0	-1.1906203249792531e-05	0.000508476992888439	0.0	-0.0	0.0	-0.0	0.0	-0.0	0.0	-0.0	0.0	-0.0	0.0	0.0	0.0	0.0	0.0	-0.0	-0.0	-0.0023510322691476797	-8.805211605561614e-05	-0.00035098330668053277	-0.0	-0.0	0.0	2.318773514300312e-05	-0.0	3.901316289377745e-06	0.0	-3.0283262980790815e-05	-0.0	-0.0	1.6256045298692057e-30	-0.0	-0.0	-0.0	0.0002776238576151757	-6.857342288281283e-05	-0.0	0.0	0.0037327763699202734	-0.0	0.0	-8.632708925360303e-05	-0.0	-0.0	0.0	0.0	-0.0	0.0	-9.012622398628126e-07	-0.0	0.00018993731105621588
cg13572145	-0.0	-0.0	-0.0	-0.0	-0.0	-0.0	0.0	0.0	0.0	-0.0	-0.0	-0.00012789832653399357	3.217568252268503e-08	-0.0	7.066706509367795e-06	-0.0007193241855668822	-0.0	-0.0	-0.0	0.0	0.0	0.0	-0.0	-0.0	-0.0	0.0	-0.0	-0.0	0.0	0.0	0.0	-0.0	0.0	0.003605570162863488	0.0001271054849392847	0.0009216136222413272	0.0	0.0	0.0	3.612277048356066e-05	-0.0	1.6614677627692601e-06	-0.0	0.0002898340999272576	-0.0	-0.0	-3.246416912269801e-30	-0.0	-0.0	0.0	0.0001859130412130562	-4.3037984281975764e-05	-0.0	0.0	-0.00861854749691197	-0.0	-0.0	0.0005404824540657222	-0.0	0.0	0.0	-0.0	0.0	3.0227907930978955e-05	1.717760928639374e-06	-0.0	0.00016755221889827758
cg13572305	-0.0	0.0	-0.0	-0.0	0.0	-0.0	-0.0	-0.0	0.0	-0.0	0.0	1.7445279081120084e-05	-2.9289643161287747e-07	0.0	8.14289664944308e-07	0.0002497142529195199	-0.0	0.0	-0.0	0.0	-0.0	0.0	-0.0	-0.0	0.0	0.0	0.0	0.0	-0.0	-0.0	-0.0	0.0	-0.0	0.00018913956631498967	-5.20826609511683e-05	-0.0	0.0	-0.0	0.0	-7.17077956162719e-05	-0.0	-3.7334698373057397e-07	-0.0	-3.106534203904042e-05	0.0	0.0	1.8236189692911244e-30	0.0	0.0	0.0	-2.9288144177275128e-05	-0.00024109982459382548	-0.0	-0.0	-0.0050932632863188105	0.0	-0.0	-0.00026777509048416534	-0.0	0.0	-0.0	0.0	-0.0	0.0	-2.4765823588614267e-07	-0.0	-9.09856697608017e-05
cg13572369	-0.0	0.0	-0.0	-0.0	0.0	-0.0	0.0	-0.0	-0.0	0.0	0.0	-0.00012493205357997034	-1.7478097915842753e-06	0.0	5.7379796460466995e-06	0.0002593112262834729	-0.0	0.0	0.0	-0.0	-0.0	0.0	-0.0	-0.0	0.0	0.0	0.0	0.0	-0.0	-0.0	-0.0	0.0	-0.0	0.0	-9.1247667964372e-06	-0.0	-0.0	-0.0	0.0	-1.6316384268796654e-05	-0.0	2.596567243670536e-06	0.0	-0.00033077936071233507	0.0	0.0	2.0446620778577907e-30	0.0	0.0	0.0	-5.514726747298075e-05	-0.00011157307644013727	-0.0	-0.0	-0.0025274954721814244	0.0	0.0	-0.00016679738442546414	0.0	-0.0	-0.0	0.0	-0.0	0.0	-4.952887607541318e-07	-0.0	-8.030635746650953e-05
cg13572717	-0.0	0.0	-0.0	-0.0	0.0	-0.0	-0.0	-0.0	0.0	0.0	0.0	-1.7377219496840777e-05	-1.1678683459643567e-06	0.0	8.065626116727587e-07	0.00011881230036708834	0.0	0.0	0.0	0.0	0.0	0.0	-0.0	-0.0	0.0	0.0	0.0	0.0	-0.0	-0.0	-0.0	0.0	-0.0	-0.001256967941170758	-8.289908201681185e-05	-0.0	-0.0	-0.0	-0.0	3.699493158450575e-05	-0.0	2.14093130282543e-06	-0.0	-0.00010009641002538212	0.0	0.0	4.856360512900684e-30	0.0	0.0	0.0	5.584305714534824e-05	-1.6521427369857558e-05	-0.0	0.0	-0.0010838036164962093	0.0	-0.0	-0.0002221874844106711	-0.0	-0.0	-0.0	0.0	-0.0	0.0	-2.376703348406844e-07	0.0	-1.9668385313947793e-05
cg13572752	-0.0	0.0	-0.0	-0.0	0.0	-0.0	-0.0	-0.0	-0.0	0.0	0.0	-3.6863588342829034e-05	-3.2489214492618605e-07	0.0	5.555993591188413e-06	0.00039166288543693106	-0.0	0.0	0.0	-0.0	-0.0	0.0	-0.0	-0.0	0.0	0.0	0.0	0.0	-0.0	-0.0	-0.0	0.0	-0.0	0.00033413385573649086	-0.0	-0.0	-0.0	-0.0	0.0	-1.2297479019921002e-05	-0.0	3.450146939359256e-07	-0.0	8.34573469604834e-05	0.0	0.0	4.15398631425962e-30	0.0	0.0	0.0	-8.343780601443549e-05	-1.627234072609142e-05	-0.0	-0.0	-0.004333044708175148	0.0	-0.0	-0.00012712896576080881	-0.0	-0.0	-0.0	-0.0	-0.0	-0.0	5.1514334668759426e-08	0.0	-0.0001576647210744849
cg13572775	0.0	-0.0	-0.0	-0.0	0.0	0.0	0.0	0.0	-0.0	-0.0	-0.0	-2.0726483255582853e-05	-9.184565569791675e-07	0.0	-5.5125984920835145e-06	0.0002539679840552931	-0.0	0.0	0.0	0.0	-0.0	0.0	-0.0	-0.0	-0.0	0.0	0.0	0.0	-0.0	-0.0	-0.0	0.0	-0.0	-0.0008186433646889818	-4.6650936858956985e-05	0.0	0.0	-0.0	-0.0	0.00022076866108146565	-0.0	1.0826698280724055e-06	0.0	-0.00042927223417326755	-0.0	0.0	-1.1495504333713412e-30	0.0	0.0	0.0	-0.0	0.0003283001311931369	0.0	-0.0	0.005185971216422929	0.0	-0.0	-7.961233897917995e-05	-0.0	0.0	0.0	-0.0	-0.0	0.0	3.3484957875001047e-07	0.0	0.0003322044084524604
cg13572782	-0.0	0.0	-0.0	-0.0	0.0	0.0	0.0	-0.0	0.0	-0.0	0.0	-2.9813958331561382e-05	-6.78672233889583e-08	0.0	-6.461309807654976e-06	-0.00011523687503502798	-0.0	0.0	-0.0	0.0	-0.0	0.0	-0.0	-0.0	0.0	0.0	-0.0	0.0	-0.0	-0.0	-0.0	0.0	-0.0	0.001349310281518934	-1.2449361884715613e-05	0.0	-0.0	0.0	0.0	-2.5103139963294383e-05	-0.0	-3.085714744156029e-07	-0.0	-9.780573414410506e-05	0.0	0.0	6.789027249110155e-30	0.0	-0.0	0.0	-0.00020625669780247887	-0.0001495677842056015	0.0	-0.0	-0.00620187062187997	0.0	-0.0	-0.0002034856675458886	0.0	0.0	-0.0	0.0	0.0	-0.0	1.1772755468745659e-07	-0.0	5.034699963885418e-06
cg13572839	-0.0	0.0	-0.0	-0.0	0.0	-0.0	0.0	-0.0	-0.0	0.0	0.0	1.5836704687983875e-05	-2.836244065179507e-07	0.0	-5.228533190067944e-07	3.160064947019869e-05	0.0	0.0	0.0	-3.4169638412897396e-06	-0.0	0.0	-0.0	-0.0	-0.0	0.0	0.0	0.0	-0.0	-0.0	-0.0	0.0	0.0	0.001538348782666676	0.0	3.564143158431411e-06	0.0	-0.0	0.0	-6.885307803532687e-05	-0.0	-3.37067093022286e-06	-0.0	-0.000297465501362758	0.0	0.0	2.4057793308141232e-30	0.0	0.0	0.0	-0.00036099043212972946	0.00017321644248583488	0.0	-0.0	0.0015770013887291072	0.0	-0.0	6.605068756686653e-05	0.0	0.0	-0.0	0.0	0.0	-1.559087247030654e-06	1.6836149674608426e-07	-0.0	-0.00010480207703603302
cg13572841	-0.0	0.0	-0.0	-0.0	0.0	-0.0	0.0	-0.0	0.0	-0.0	-0.0	2.845818336136085e-05	4.205999421870018e-07	-0.0	-6.8333881872326386e-06	-0.00021670553915344585	0.0	0.0	0.0	0.0	-0.0	0.0	0.0	0.0	-0.0	0.0	0.0	0.0	0.0	-0.0	-0.0	0.0	0.0	0.0024558370532969096	-7.949008229157598e-05	-2.7777618059553923e-05	0.0	-0.0	-0.0	-0.0002153582127940686	-0.0	6.912844749040076e-06	0.0	-0.0004660060665889239	0.0	0.0	-8.481520578582802e-30	0.0	-0.0	0.0	-0.00036522753345373	0.00036712284882936265	0.0	-0.0	0.007733712018373942	0.0	-0.0	0.0003894947697784982	0.0	0.0	-0.0	0.0	-0.0	-3.650033371879092e-05	2.7086938622351414e-07	0.0	0.0001789948389944361
cg13572896	-0.0	0.0	-0.0	-0.0	0.0	-0.0	-0.0	-0.0	-0.0	-0.0	0.0	-0.00010158725325477212	-1.1202633923479072e-06	0.0	-2.41135925729381e-06	0.00027842428136514396	0.0	0.0	0.0	-0.0	-0.0	0.0	-0.0	-0.0	0.0	0.0	0.0	0.0	-0.0	-0.0	-0.0	0.0	0.0	0.0	-3.764540098912554e-05	-0.0	0.0	-0.0	0.0	-4.3585951986173144e-05	-0.0	2.577089159486096e-06	-0.0	7.48367124668404e-06	0.0	0.0	-6.169402617595051e-30	0.0	0.0	0.0	-4.130713041700824e-06	-0.00016321451957409418	-0.0	-0.0	-0.004416167467246087	0.0	0.0	-0.0002330612079129391	-0.0	-0.0	-0.0	0.0	-0.0	-0.0	1.0312092442057733e-07	-0.0	-0.0002719585588868829
cg13573144	0.0	0.0	0.0	0.0	0.0	-0.0	0.0	0.0	-0.0	0.0	0.0	5.3826303005323255e-05	-8.129960776613614e-07	0.0	-9.37491085372119e-06	0.0016200124428987636	0.0	-0.0	0.0	0.0	0.0	0.0	-0.0	-0.0	0.0	0.0	-0.0	-0.0	-0.0	-0.0	0.0	0.0	0.0	-0.002771347803302662	8.197710629245465e-05	0.0	-0.0	0.0	0.0	0.0001515482668347576	-0.0	-9.942086177900388e-06	-0.0	3.671910136195184e-05	0.0	0.0	-5.0501578365083145e-30	0.0	-0.0	0.0	0.00023611842462303943	0.000395898931035364	0.0	0.0	-0.006192249158420408	0.0	-0.0	0.0003019996752756461	0.0	-0.0	-0.0	-0.0	-0.0	-5.192562476452557e-06	-1.3261195151719353e-06	-0.0	-0.00014710762445406883
cg13573239	-0.0	-0.0	-0.0	-0.0	-0.0	-0.0	0.0	0.0	-0.0	-0.0	-0.0	4.7477116190030165e-06	-6.873034819058402e-07	-0.0	1.4021639627743698e-06	0.00017707563702733863	-0.0	0.0	-0.0	1.3841951893750788e-05	-0.0	-0.0	0.0	0.0	0.0	-0.0	0.0	-0.0	0.0	0.0	0.0	-0.0	0.0	0.0	7.314148084764542e-05	0.0	0.0	0.0	0.0	7.030692327534045e-05	0.0	-2.5662893515149443e-06	0.0	0.0005154848879136825	-0.0	-0.0	4.758984307055496e-30	-0.0	-0.0	-0.0	-0.00014369098269023984	0.0003684191516631706	-0.0	0.0	0.01113690455376743	-0.0	0.0	0.0003813309758397823	-0.0	-0.0	0.0	-0.0	0.0	8.119466650897014e-05	-1.9356122401761626e-07	0.0	0.0003506950236742768
cg13573244	0.0	0.0	-0.0	0.0	-0.0	0.0	-0.0	-0.0	-0.0	-0.0	-0.0	0.00023112355118828457	1.4396874143473896e-06	0.0	-2.329256088706975e-06	0.0005049076478974741	0.0	-0.0	-0.0	-0.0	-0.0	-0.0	0.0	0.0	0.0	-0.0	-0.0	-0.0	0.0	0.0	-0.0	-0.0	-0.0	0.0	-9.955223031246254e-05	0.0	0.0	-0.0	-0.0	0.00018550202325067343	0.0	1.6507533437137404e-06	0.0	-0.0006372559219335447	-0.0	-0.0	7.942515439364456e-32	-0.0	0.0	-0.0	0.00017494930970152016	-0.0003295789881969295	0.0	0.0	0.007388322132682452	-0.0	0.0	-1.4305829669385097e-06	-0.0	-0.0	0.0	-0.0	-0.0	2.617760320302492e-05	-8.623867860743081e-07	0.0	0.00016093267345974524
cg13573245	-0.0	-0.0	-0.0	0.0	0.0	-0.0	0.0	-0.0	0.0	-0.0	0.0	2.1125894877715473e-05	2.402269630448284e-06	0.0	1.1005000408194592e-05	-0.002402811345924307	-0.0	0.0	0.0	0.0	-0.0	0.0	0.0	0.0	-0.0	0.0	0.0	-0.0	0.0	0.0	-0.0	0.0	-0.0	-0.0	0.0	-0.0	0.0	0.0	0.0	6.077543517613619e-05	0.0	9.284833712203174e-06	-0.0	7.45397735531148e-06	0.0	0.0	-3.559506949284496e-30	0.0	-0.0	0.0	0.00018215689204277506	0.0005790792710454795	0.0	-0.0	0.004528160027372706	-0.0	-0.0	0.0003210749193073625	-0.0	-0.0	-0.0	0.0	0.0	0.0	8.451674999852014e-07	-0.0	0.0
cg13573276	0.0	0.0	-0.0	0.0	0.0	-0.0	0.0	-0.0	0.0	0.0	0.0	-5.47858173047413e-05	-1.0680917445773598e-06	0.0	1.6027638761711555e-05	0.0002285774140153116	-0.0	0.0	0.0	-9.761939132690861e-06	0.0	0.0	-0.0	-0.0	0.0	0.0	-0.0	0.0	-0.0	-0.0	-0.0	0.0	-0.0	-0.0006325335707856796	-2.022112156758382e-05	-0.00015825570538239694	0.0	0.0	0.0	-7.878158656903308e-05	0.0	3.918267899870756e-07	-0.0	0.00027102046259645075	-0.0	0.0	2.1406416334251388e-30	0.0	-0.0	-0.0	-0.0005905428874289203	-0.0005882282964196346	-0.0	-0.0	-0.004132916079680904	0.0	0.0	-0.00020901586113007713	0.0	0.0	-0.0	0.0	0.0	0.0	4.589754688883938e-07	0.0	6.567993175039877e-05
cg13573295	0.0	0.0	-0.0	-0.0	0.0	-0.0	-0.0	-0.0	0.0	0.0	-0.0	0.00044954074137954777	4.076836667997525e-06	0.0	1.4759761496008727e-05	-0.00018831056370212666	0.0	0.0	0.0	3.989253580196496e-06	-0.0	0.0	0.0	0.0	0.0	0.0	0.0	0.0	-0.0	-0.0	-0.0	-0.0	0.0	0.007125923255504163	-5.662940213803243e-05	0.00016537791174516908	0.00530160819911984	-0.0	-0.0	-5.985814661516854e-06	-0.0	-8.730147808300396e-07	0.0	3.960923863219469e-06	-0.0	0.0	-2.5576395765523113e-30	-0.0	0.0	0.0	0.00010923854007715498	0.0002557339445568788	0.0	0.0	0.01675412285586512	-0.0	-0.0	-5.783044426118499e-05	-0.0	0.0	-0.0	0.0	0.0	-0.0	1.1317374784300322e-06	0.0	0.0003956595209679983
cg13573330	-0.0	-0.0	-0.0	-0.0	0.0	0.0	0.0	0.0	-0.0	0.0	0.0	-8.316364957305973e-06	-8.013745278305977e-08	-0.0	2.7959662995238554e-06	-0.0014353236817826805	0.0	-0.0	-0.0	3.5394382673940973e-06	0.0	-0.0	0.0	0.0	-0.0	0.0	0.0	0.0	-0.0	-0.0	-0.0	0.0	-0.0	-0.001768018648954821	-5.6599001699478663e-05	-4.422721014654965e-05	-0.0	0.0	0.0	4.6850978181956835e-05	0.0	5.062482370716021e-06	0.0	-0.00031985703160841684	-0.0	-0.0	-1.947771771032864e-30	-0.0	0.0	0.0	0.00024313084007539164	-0.0002411080561437554	0.0	0.0	0.013257569375638465	0.0	0.0	-0.00017614877640161912	0.0	-0.0	0.0	0.0	-0.0	7.773869799205084e-05	1.9522759168711236e-06	-0.0	0.00031039923084344857
cg13573346	0.0	-0.0	-0.0	0.0	-0.0	-0.0	-0.0	-0.0	-0.0	-0.0	-0.0	-6.96091608529651e-05	3.4171528486076662e-06	0.0	-2.917750706066724e-06	-0.0023558647107772886	0.0	-0.0	0.0	0.0	-0.0	0.0	-0.0	-0.0	0.0	-0.0	0.0	-0.0	-0.0	-0.0	-0.0	0.0	-0.0	0.0	2.626657544443206e-05	0.0	-0.0	-0.0	-0.0	-8.411577120694301e-05	-0.0	6.348986523937369e-06	0.0	-0.00011936715166489948	0.0	0.0	-3.3573593596901887e-31	0.0	0.0	0.0	0.00015344692866576084	0.00012688088419463136	-0.0	-0.0	0.0019972378539606546	0.0	-0.0	-0.0003769936040354836	0.0	0.0	0.0	0.0	-0.0	-0.0002444485284046392	1.1041748175632146e-06	0.0	0.0002592884725334566
cg13573513	0.0	-0.0	-0.0	0.0	-0.0	0.0	-0.0	-0.0	-0.0	-0.0	-0.0	-0.00014829258454316575	-1.660010035094684e-06	-0.0	-9.36771291227524e-06	-0.0001793829052460596	0.0	0.0	0.0	0.0	0.0	-0.0	0.0	0.0	0.0	-0.0	-0.0	-0.0	0.0	0.0	0.0	-0.0	0.0	0.001571305629346159	2.5557931643414968e-05	0.0	0.0	0.0	-0.0	-2.3313274237083297e-05	0.0	4.761444711352101e-06	0.0	-0.00024321859924586277	-0.0	-0.0	1.3480234210867363e-30	-0.0	-0.0	-0.0	-0.0001462236577143019	-0.0001515160208101043	0.0	0.0	-0.0014204054440652978	-0.0	-0.0	-0.00010683595579512054	0.0	-0.0	0.0	0.0	0.0	-0.0	6.926791507523158e-08	0.0	-0.0
cg13573582	-0.0	-0.0	-0.0	-0.0	-0.0	0.0	-0.0	-0.0	0.0	-0.0	-0.0	8.690165850583856e-05	1.3695276484714402e-06	-0.0	-1.100855691381427e-05	0.00022302267264168117	0.0	-0.0	-0.0	-0.0	0.0	-0.0	0.0	-0.0	0.0	-0.0	-0.0	-0.0	0.0	0.0	0.0	-0.0	0.0	-0.0	-0.0	-0.0	-0.0	-0.0	-0.0	2.4967028476077595e-05	0.0	-2.022787990410742e-06	-0.0	0.00019463047581987666	-0.0	-0.0	-7.829297549164297e-30	-0.0	0.0	-0.0	5.639843895036722e-05	3.0243074367657125e-05	-0.0	0.0	0.0026823614824910596	-0.0	-0.0	-1.6489182309925586e-05	0.0	-0.0	0.0	-0.0	0.0	0.0	1.573343335101485e-07	0.0	0.00011722229012384247
cg13573647	0.0	0.0	-0.0	-0.0	0.0	-0.0	-0.0	-0.0	-0.0	-0.0	-0.0	-8.376942632340325e-05	7.820024804749411e-07	-0.0	1.0251777697859257e-05	-0.00030796606992564417	0.0	0.0	0.0	3.2120864413799346e-05	0.0	0.0	-0.0	0.0	-0.0	-0.0	-0.0	0.0	0.0	0.0	-0.0	0.0	0.0	0.0	-1.1012135619409068e-05	-0.0	-0.0	-0.0	-0.0	-7.831972249001623e-05	0.0	1.9170191818949018e-05	0.0	-0.0009891379251740244	0.0	0.0	1.7716634563642697e-30	0.0	0.0	0.0	0.0003774378609702686	-0.00041985953033426204	-0.0	-0.0	0.006017566065180426	0.0	0.0	-0.00018274073231562522	-0.0	0.0	-0.0	0.0	-0.0	0.0	1.1989538703243707e-06	0.0	-1.9284285229328465e-05
cg13573745	-0.0	-0.0	0.0	-0.0	-0.0	0.0	-0.0	0.0	-0.0	-0.0	-0.0	-0.0001247781513660329	-1.2831038980595144e-06	-0.0	-9.111194431280619e-06	-6.702086066825439e-05	0.0	-0.0	-0.0	0.0	0.0	-0.0	0.0	0.0	0.0	-0.0	-0.0	-0.0	0.0	0.0	0.0	-0.0	-0.0	0.0	8.253003985307663e-06	-0.0	0.0	-0.0	-0.0	2.782596797527782e-05	0.0	3.0751071818191644e-06	0.0	-2.143831471034112e-05	-0.0	-0.0	2.488972315142063e-30	-0.0	-0.0	-0.0	-0.0	-4.408040254853673e-05	0.0	0.0	0.003144218841843184	-0.0	0.0	3.3765753956123357e-05	-0.0	-0.0	0.0	-0.0	-0.0	0.0	-3.0212342281434783e-07	-0.0	1.3903821599785656e-05
cg13574150	0.0	0.0	4.55475030660519e-05	-0.0	0.0	0.0	-0.0	-0.0	0.0	0.0	0.0	-0.00019505546353873514	-6.89969047159678e-06	-0.0	-4.5947914528007765e-05	0.0037456872272600503	0.0	-0.0	-0.0	2.7900900123663018e-05	-0.0	0.0	0.0	0.0	0.0	-0.0	-0.0	-0.0	-0.0	-0.0	0.0	0.0	0.0	-0.0	0.00016899250995621625	0.00030024347810227295	-0.0	0.0	0.0	8.631398086204005e-05	-0.0	-1.0733260930545354e-05	-0.0	0.0006091157002609763	-0.0	-0.0	-1.3779888164175393e-30	-0.0	0.0	-0.0	0.0005869497856469695	0.00038031371986458023	0.0	0.0	0.013903976703170815	0.0	-0.0	0.00040858100541431725	0.0	-0.0	-0.0	0.0	0.0	-1.5205950756030753e-05	-2.29731316410615e-06	0.0	0.0005593829867224612
cg13574271	0.0	0.0	0.0	-0.0	-0.0	-0.0	-0.0	-0.0	-0.0	0.0	0.0	3.732802860552489e-05	2.4403749476984064e-06	-0.0	1.0441646491264504e-05	-0.0005325643030865897	-0.0	0.0	0.0	1.039523748960546e-05	-0.0	-0.0	0.0	0.0	0.0	0.0	-0.0	-0.0	-0.0	-0.0	0.0	-0.0	0.0	0.0	0.00017249801387729763	0.00036187960548018754	-0.0	0.0	0.0	9.889299859846316e-05	0.0	-1.1162480614230165e-06	0.0	6.700262604078725e-05	-0.0	-0.0	2.7624398531188655e-30	0.0	-0.0	-0.0	-0.00014757085160332933	0.00032945146969121705	0.0	-0.0	-0.004573608041269751	0.0	-0.0	0.00024119033718509038	0.0	0.0	-0.0	0.0	0.0	0.00014694344437713334	2.272971510733638e-06	0.0	0.00020422202724261086
cg13574337	0.0	-0.0	0.0	-0.0	0.0	0.0	-0.0	-0.0	-0.0	0.0	0.0	-9.803543306901212e-05	-2.6920940136494047e-06	0.0	1.2103191135568253e-05	0.000569564856153279	0.0	0.0	0.0	0.0	-0.0	0.0	0.0	0.0	0.0	0.0	0.0	-0.0	-0.0	-0.0	0.0	-0.0	0.0	-0.0	6.502406316856468e-05	0.00036745500477692786	0.0	-0.0	-0.0	-0.000370552804097557	-0.0	2.6759975155784073e-06	0.0	-0.0006535053442534098	0.0	0.0	8.035090464716287e-31	-0.0	-0.0	0.0	0.00020335564681691625	-0.0001124030739871301	-0.0	0.0	-0.02374968466485474	-0.0	-0.0	-0.0002843172186420232	0.0	-0.0	0.0	-0.0	-0.0	0.0	-4.207694812150432e-07	-0.0	-0.001152710804128917
cg13574478	-0.0	-0.0	0.0	-0.0	-0.0	0.0	-0.0	-0.0	0.0	-0.0	-0.0	9.643369758367185e-05	2.407910676430201e-06	-0.0	-1.7002094307813987e-05	0.00025489100287833254	-0.0	0.0	0.0	-0.0	0.0	-0.0	-0.0	-0.0	-0.0	-0.0	-0.0	-0.0	0.0	0.0	-0.0	-0.0	0.0	-0.007484064571828772	-6.533851970297207e-05	-2.300426224673488e-05	0.0	-0.0	-0.0	0.00011804541119361183	0.0	-5.751618123086604e-06	0.0	0.0007498157524810626	-0.0	-0.0	-1.339424081501407e-30	0.0	-0.0	-0.0	0.00031169751744446737	0.00034441814765971126	0.0	-0.0	0.003510653926114204	-0.0	-0.0	0.00032504856710916544	0.0	0.0	-0.0	-0.0	0.0	7.592283498218369e-05	-1.3955906726691646e-06	-0.0	0.0007454607339317241
cg13574848	-0.0	-0.0	-0.0	-0.0	0.0	0.0	-0.0	-0.0	0.0	0.0	0.0	-0.00010454226998499222	-1.7145639749389077e-06	0.0	2.135441313578529e-06	0.0007231753119902859	-0.0	-0.0	-0.0	0.0	-0.0	0.0	-0.0	-0.0	0.0	0.0	0.0	0.0	-0.0	-0.0	-0.0	0.0	-0.0	0.0005972679865072629	1.8292967385343676e-05	0.0	-0.0	0.0	0.0	-2.8014054566280205e-05	-0.0	-4.3507892256746994e-07	0.0	7.52604538863851e-05	0.0	0.0	1.359018045647715e-30	0.0	0.0	0.0	-0.00011708979936990695	0.00012254793687907072	0.0	-0.0	0.000834000840524294	0.0	0.0	-6.244000496276267e-05	0.0	0.0	-0.0	-0.0	0.0	0.0	-3.4521762988851834e-07	-0.0	-5.330862679332611e-05
cg13574945	-0.0	-0.0	-1.3823034097830495e-05	-0.0	-0.0	0.0	-0.0	-0.0	-0.0	-0.0	-0.0	-7.447620319247001e-05	-1.0756702014961023e-06	-0.016153396761640924	-1.235918523655811e-05	-8.039429671729469e-05	0.0	0.0	0.0	3.2152841051601766e-07	-0.0	-0.0	-0.0	-0.0	0.0	-0.0	0.0	0.0	-0.0	-0.0	-0.0	-0.0	-0.0	-0.0002235540993895629	-0.00013591646828861785	-0.0	-0.0	0.0	-0.0	-0.0001701507719663519	-0.0	-7.373649792350372e-07	-0.0	5.2625372703378324e-05	-0.0	-0.0	-8.615271015747773e-30	0.0	-0.0	0.0	-0.0002112316887152664	-0.00016054687095364668	-0.0	-0.0	-0.015395023023754473	0.0	-0.0	-0.00037277404697457465	0.0	-0.0	0.0	0.0	-0.0	0.00031879594532256564	1.81721823047153e-07	-0.0	-0.00047186927671546465
cg13574999	0.0	-0.0	0.0	0.0	-0.0	0.0	-0.0	0.0	0.0	0.0	-0.0	0.00011360114740760073	2.9087248125523527e-06	0.0	-8.940194410396069e-06	-0.0009428360550470762	-0.0	0.0	-0.0	0.0	-0.0	-0.0	0.0	0.0	0.0	-0.0	0.0	-0.0	0.0	-0.0	-0.0	-0.0	0.0	-0.0010225914963375969	-4.499091951478513e-05	0.00010845265147551654	0.0	0.0	0.0	-5.2423288271011995e-06	-0.0	5.299409949056794e-06	-0.0	0.00048694786955809583	-0.0	-0.0	2.6094564577459864e-31	-0.0	-0.0	-0.0	-0.00028166470046262935	0.0	0.0	-0.0	0.00043305817646432986	-0.0	-0.0	0.0003971267234289844	0.0	-0.0	0.0	-0.00020982300382483461	-0.0	-0.0	1.1133826267749116e-06	0.0	0.00033841965491212286
cg13575011	0.0	-0.0	0.0	-0.0	0.0	0.0	-0.0	-0.0	-0.0	0.0	-0.0	-0.00024016959118901136	-3.150927193616685e-06	-0.0	1.5106642995524396e-05	-0.0007419839927709077	-0.0	0.0	-0.0	-0.0	0.0	0.0	-0.0	-0.0	-0.0	-0.0	-0.0	-0.0	0.0	0.0	-0.0	0.0	0.0	-0.0006846660494771359	1.1729208042262444e-05	-0.00013772131779451669	-0.0	0.0	0.0	-4.021560597074135e-05	0.0	4.9037603052101276e-06	-0.0	0.0004953971973837844	-0.0	-0.0	9.251630714738173e-30	0.0	-0.0	0.0	0.0001361990986495243	0.00030868917601644037	0.0	0.0	-0.008283931391468106	-0.0	0.0	0.0006792793765548596	-0.0	0.0	0.0	-0.0	-0.0	0.0	-4.110780960087221e-07	-0.0	-0.00046749947670670245
cg13575087	0.0	0.0	-0.0	-0.0	0.0	0.0	0.0	0.0	-0.0	0.0	0.0	0.00022437155207494312	2.51798872353927e-06	-0.0	-9.914682489365854e-06	0.0003888811118874585	-0.0	-0.0	-0.0	1.2286615453601623e-05	-0.0	-0.0	0.0	0.0	-0.0	-0.0	0.0	0.0	-0.0	0.0	-0.0	0.0	-0.0	-0.0026031525255460733	-3.893930790357601e-05	-0.0	-0.0	0.0	0.0	0.00017292174737941384	-0.0	-1.0037289184843939e-05	-0.0	-0.0002682036590797105	-0.0	-0.0	7.443533892491115e-30	0.0	0.0	0.0	-0.00017377306513722247	-0.00014834074254502355	0.0	-0.0	-0.00889582200469327	-0.0	0.0	-0.0003634820780924893	-0.0	0.0	0.0	0.0	-0.0	0.00016136369639139432	-1.3173142632534412e-06	-0.0	0.0003992856736257747
cg13575139	-0.0	0.0	0.0	0.0	0.0	-0.0	-0.0	-0.0	0.0	-0.0	0.0	0.00010704182038170981	1.7093655251337337e-06	0.0	-3.156492232675836e-06	-0.0004279289609283784	0.0	0.0	0.0	-0.0	-0.0	0.0	-0.0	-0.0	-0.0	0.0	0.0	0.0	-0.0	0.0	-0.0	0.0	-0.0	-0.000631761476418906	-4.6990462363736154e-05	0.0	-0.0	-0.0	-0.0	-5.423066603342104e-05	-0.0	-3.068846253116454e-06	-0.0	-0.0004870118735140716	0.0	0.0	-1.89669733853631e-30	0.0	-0.0	0.0	-1.9234484190711833e-05	-5.3734502623998924e-05	0.0	-0.0	-0.004865771458058926	0.0	-0.0	-0.00016954255745656668	0.0	0.0	-0.0	0.0	-0.0	0.0	3.609626418792884e-07	-0.0	1.0467029702391808e-05
cg13575161	0.0	0.0	-7.66809573030564e-06	0.0	-0.0	0.0	-0.0	-0.0	-0.0	-0.0	-0.0	-0.0008275875737135325	-9.037442566664717e-06	0.0	3.607370475062188e-05	-0.0010519877421488063	-0.0	-0.0	0.0	-5.165453747056697e-07	0.0	-0.0	0.0	0.0	0.0	-0.0	-0.0	-0.0	0.0	0.0	-0.0	-0.0	-0.0	-0.0	-0.00021998784418012507	-0.0002648302261446817	0.0	0.0	-0.0	-0.00029277003203544106	0.0	2.4663744615014078e-05	0.0	-8.681301256462786e-05	0.0	-0.0	-7.295357791495275e-30	0.0	-0.0	-0.0	2.7919547185278118e-05	-1.541506078391803e-05	-0.0	0.0	0.002356079766750814	-0.0	-0.0	-0.00019111452461048013	-0.002942520840310558	0.0	0.0	0.0	-0.0	0.00012306677926791137	6.403134414707827e-07	0.0	-8.970720784260993e-05
cg13575216	0.0	-0.0	0.0	0.0	-0.0	0.0	-0.0	-0.0	-0.0	-0.0	-0.0	-0.00013205318235737565	-9.962460833976926e-07	-0.0	-1.0901349019100287e-05	-0.0003667582263787686	0.0	0.0	-0.0	1.9797010432837564e-05	0.0	-0.0	0.0	-0.0	0.0	-0.0	-0.0	-0.0	0.0	0.0	-0.0	-0.0	-0.0	-0.0	1.5497410897477357e-05	-2.8911160016158203e-05	-0.0	-0.0	-0.0	8.759270162088838e-05	-0.0	4.5604842851082596e-06	0.0	-0.0002685249873915911	0.0	-0.0	1.3178356711853747e-30	-0.0	-0.0	-0.0	-0.0002779045246088986	0.0001760211742203552	0.0	0.0	6.121194426810081e-05	-0.0	-0.0	-6.762998833681414e-05	0.0	0.0	0.0	-0.0	-0.0	4.676117449858562e-05	-2.0517016142782232e-08	0.0	0.0
cg13575217	-0.0	-0.0	0.0	0.0	-0.0	-0.0	-0.0	0.0	-0.0	-0.0	-0.0	-0.0001469052304786017	-6.681308751434057e-07	-0.0	-1.1026745249960692e-05	-0.0009260500797244779	0.0	-0.0	0.0	5.457575426140988e-06	-0.0	-0.0	0.0	0.0	-0.0	-0.0	-0.0	-0.0	0.0	0.0	0.0	-0.0	-0.0	-0.0012759758775098033	-1.14205891338509e-05	0.0	0.0	0.0	-0.0	4.492976768977334e-05	0.0	3.876343932435485e-06	-0.0	-0.00022053424355149038	0.0	-0.0	8.973838860388075e-31	0.0	0.0	-0.0	0.00023652657865576814	-0.0001244466864103713	-0.0	0.0	-0.0019503567147101687	-0.0	0.0	-8.57889543994549e-06	-0.0	-0.0	0.0	0.0	-0.0	5.075595748659987e-06	1.0629128574921337e-06	-0.0	-9.801229584659047e-06
cg13575271	-0.0	-0.0	-0.0	-0.0	-0.0	-0.0	-0.0	0.0	0.0	-0.0	-0.0	-0.00016782710425294027	-4.0926895906422275e-06	-0.0	-7.920070795104227e-06	0.0008744943022808888	0.0	-0.0	-0.0	-0.0	-0.0	0.0	0.0	0.0	-0.0	0.0	0.0	0.0	-0.0	-0.0	0.0	-0.0	-0.0	-0.010284338410537176	-3.6850169544083106e-05	0.00012048937425071689	0.0	0.0	0.0	0.0002927429329372675	0.0	-1.1914267740522224e-06	0.0	-0.0003002124066387637	-0.0	-0.0	3.165960188175027e-30	-0.0	-0.0	-0.0	0.0007803559452384109	-0.0004099964368935946	0.0	0.0	0.014163947563120071	-0.0	-0.0	0.0003221181618663617	-0.0	-0.0	0.0	-0.0	0.0	1.787805822438889e-05	4.815306024447766e-07	-0.0	0.0005140501642718305
cg13575314	-0.0	0.0	0.0	0.0	-0.0	0.0	-0.0	-0.0	-0.0	0.0	-0.0	2.6713429826633263e-05	9.383465720910386e-07	-0.0	-1.6696337611341384e-05	-4.967822358312732e-05	-0.0	-0.0	0.0	-0.0	0.0	-0.0	0.0	-0.0	0.0	-0.0	-0.0	-0.0	0.0	0.0	0.0	-0.0	-0.0	-0.003149414660401628	8.127319347529139e-05	-0.0	-0.0	0.0	-0.0	0.00016352843191572565	-0.0	-1.4285404601635339e-06	0.0	-5.958406475327748e-06	-0.0	-0.0	-4.3248468215181816e-30	-0.0	-0.0	-0.0	-0.0001797643546138164	0.00011024187878088651	0.0	-0.0	-0.005270952057880756	-0.0	0.0	-5.327463625043311e-05	0.0	-0.0	0.0	0.0	0.0	-0.0	4.0381977772067317e-07	-0.0	-0.00014829126389573902
cg13575426	-0.0	0.0	0.0	0.0	0.0	-0.0	0.0	0.0	-0.0	0.0	0.0	7.400867405943282e-05	1.8936333160507802e-06	0.0	2.3721547425373148e-05	-0.0002642761619777802	0.0	0.0	0.0	-0.0	-0.0	0.0	-0.0	0.0	-0.0	0.0	-0.0	0.0	0.0	0.0	-0.0	0.0	0.0	0.0025723948351294695	5.85994273266962e-05	8.382563679256328e-05	0.0	0.0	0.0	-7.722671785670763e-05	0.0	2.000612803697075e-06	0.0	0.0009777261591986917	0.0	-0.0	-1.983579608747961e-30	-0.0	-0.0	0.0	0.00042068575189914545	-9.90809618285129e-05	-0.0	-0.0	-0.004341620693746917	0.0	0.0	0.00019860317464301418	-0.0	0.0	-0.0	-0.0	-0.0	0.0	-1.0406628004495875e-06	-0.0	0.00013974817791544543
cg13575542	0.0	-0.014539641337371378	-0.0	0.0	0.0	-0.0	0.0	0.0	-0.0	-0.0	-0.0	-0.00017355138760563778	-6.503331997522276e-07	-0.012832522064637988	-5.713459446021198e-05	-0.0012131742816392577	-0.0	-0.0	-0.0	6.32231059464957e-06	-0.0	0.0	-0.0	-0.0	-0.0	-0.0	0.0	-0.0	0.0	-0.0	0.0	-0.0	-0.0	-0.0012392646480132656	9.713875468198573e-05	0.0	-0.0	0.0	-0.0	-7.353530481103551e-05	-0.0	-3.7738436103074837e-06	0.0	0.00030807696957531837	0.0	-0.0	1.9500434327349713e-30	-0.0	0.0	-0.0	0.00014836524470443366	0.00043253057745877295	0.0	-0.0	0.0064667635817340155	-0.0	0.0	0.00019201796879851765	-0.0	0.0	0.0	0.0	-0.0	0.0	1.0796149333972113e-06	0.0	0.0003637439780125147
cg13575601	0.0	-0.0	0.0	0.0	-0.0	0.0	-0.0	0.0	-0.0	-0.0	-0.0	2.2579072670189902e-05	4.532568591956855e-07	-0.0	-2.871455998940318e-06	-0.00021517982030600855	0.0	-0.0	0.0	0.0	0.0	-0.0	0.0	0.0	0.0	-0.0	-0.0	-0.0	0.0	0.0	0.0	-0.0	0.0	-0.0	9.707209744273536e-06	-0.0	0.0	-0.0	-0.0	6.768152103743736e-05	0.0	7.656282283928702e-07	0.0	1.764187809848889e-05	-0.0	-0.0	2.6663848464166875e-30	-0.0	-0.0	-0.0	1.3294808234476073e-05	1.7339521053193543e-05	-0.0	0.0	0.0018769840493075662	-0.0	-0.0	1.7259751670295386e-05	-0.0	-0.0	0.0	-0.0	0.0	0.0	2.6767583460390512e-08	0.0	6.596737017086323e-05
cg13575682	0.0	-0.0	0.0	0.0	-0.0	-0.0	0.0	0.0	-0.0	0.0	-0.0	6.453898788200135e-05	2.014254263704812e-06	-0.0	-9.835885085753673e-07	-0.00028150976543754033	0.0	-0.0	0.0	-0.0	0.0	-0.0	0.0	0.0	0.0	-0.0	-0.0	-0.0	0.0	0.0	0.0	-0.0	0.0	0.0	4.018995967233903e-06	0.00021277880921466858	-0.0	0.0	0.0	6.613915761437936e-05	0.0	2.4582229009453105e-06	0.0	0.00012072601375248927	-0.0	-0.0	-6.067425526711794e-30	-0.0	-0.0	-0.0	0.0002583073715647643	-1.4314402735231959e-05	0.0	0.0	0.0017598046494829971	-0.0	-0.0	0.00019571520085494092	-0.0	-0.0	0.0	-0.0	0.0	-0.0	1.2215864648969892e-06	-0.0	-2.559029212356723e-05
cg13575798	0.0	0.0	0.0	0.0	-0.0	0.0	-0.0	0.0	0.0	-0.0	-0.0	1.6282799942438e-05	-1.1448051025221415e-06	0.0	7.614921345967633e-06	0.0004312946114119272	-0.0	-0.0	-0.0	3.7026632406885696e-08	0.0	-0.0	0.0	0.0	0.0	-0.0	-0.0	-0.0	-0.0	-0.0	-0.0	-0.0	0.0	0.003525420293343538	-1.5186529043675132e-05	0.00010204106714330041	0.0	-0.0	0.0	-1.4563985124631093e-05	-0.0	-2.248348686652519e-06	0.0	0.00015415748300214144	-0.0	-0.0	-9.912684483782698e-30	-0.0	-0.0	-0.0	-0.00014156364214534784	0.00013274340657665166	-0.0	-0.0	0.00903952897546358	-0.0	-0.0	0.00013816191266146271	0.0	0.0	0.0	0.0	0.0	-5.398245484902868e-06	-6.165717469583109e-07	0.0	0.00028471696040553566
cg13575885	-0.0	0.0	0.0	0.0	0.0	-0.0	0.0	0.0	-0.0	0.0	0.0	3.0136921585395044e-05	6.455735430265107e-07	0.0	-2.044991792836081e-06	-0.00012683611464540029	0.0	-0.0	-0.0	0.0	0.0	0.0	-0.0	0.0	0.0	-0.0	0.0	0.0	-0.0	-0.0	-0.0	0.0	0.0	-0.003895959347470973	-0.00010710626484332757	0.0	-0.0	0.0	0.0	-0.00012367369686276482	-0.0	-2.5256316240566677e-06	-0.0	-0.0005818417600813743	0.0	0.0	-6.358290193783972e-30	0.0	0.0	0.0	0.0002729698894313819	-0.0002630284666075388	-0.0	0.0	-0.0013891670154747922	0.0	0.0	-3.578112489258947e-05	-0.0	-0.0	-0.0	0.0	-0.0	0.0001767743562930414	-1.7363261189702871e-06	-0.0	-0.00040148126217204213
cg13575925	0.0	0.0	0.0	0.0	0.0	-0.0	-0.0	0.0	-0.0	0.0	0.0	0.00025702907653232684	3.3964726264373197e-06	0.0	2.2104396737507152e-05	3.780299130464185e-05	0.0	0.0	-0.0	0.0	0.0	0.0	-0.0	-0.0	-0.0	0.0	0.0	0.0	-0.0	-0.0	0.0	0.0	0.0	-0.0003798168166783034	-0.00011679325187948025	0.00012106257465007889	-0.0048206559848075	-0.0	0.0	-0.000247297373904501	-0.0	-7.701591722034582e-06	-0.0	0.0006632030773962591	0.0	0.0	-1.0646278979598404e-30	-0.0	0.0	0.0	0.0004872407972054923	-0.00027109823995744974	0.0	-0.0	0.006775217103056008	0.0	0.0	-0.0001398554748768799	0.0	0.0	-0.0	-0.0	-0.0	-1.325294057728249e-05	2.683911824712019e-07	0.0	5.0201710737338946e-05
cg13576290	-0.0	-0.0	0.0	-0.0	-0.0	0.0	-0.0	-0.0	0.0	0.0	0.0	-0.0001495845947608445	-1.0668166787590385e-06	0.0	5.7426514700543274e-06	-0.0007468955323969639	-0.0	-0.0	-0.0	-4.843898272021436e-05	-0.0	-0.0	-0.0	-0.0	-0.0	0.0	-0.0	-0.0	0.0	0.0	-0.0	0.0	0.0	0.010884248982555939	7.237694658024314e-05	0.00019745287132728455	0.0	-0.0	-0.0	-0.00020403591840867315	0.0	1.3959161369144689e-05	0.0	-0.0006992152067079641	-0.0	0.0	-9.190447142662284e-30	0.0	-0.0	-0.0	-0.0004444807515161167	-8.161469554723824e-05	0.0	-0.0	0.0003368740849858446	-0.0	0.0	-0.00022577996977736384	-0.0	0.0	-0.0	-0.0	-0.0	-0.0	7.300071492267225e-07	-0.0	-0.00034607943147055444
cg13576552	0.0	0.0	0.0	0.0	-0.0	-0.0	0.0	0.0	-0.0	-0.0	-0.0	-0.00032983052334225937	-3.398025401490373e-06	-0.0	-5.558118568939631e-07	0.0009963173162526704	-0.0	-0.0	-0.0	0.0	0.0	0.0	-0.0	-0.0	-0.0	0.0	-0.0	-0.0	0.0	0.0	-0.0	0.0	0.0	0.0003189388556300033	1.5251158191961499e-05	0.00018005553697806998	0.0	0.0	-0.0	-0.00011425804374161073	0.0	-2.195860723517065e-06	-0.0	-0.000419801993508001	0.0	0.0	-6.610091730395894e-30	0.0	-0.0	-0.0	0.0003228161740663551	-0.0002737580421275224	-0.0	0.0	-0.006219303773303219	-0.0	-0.0	-0.00039901971422775254	-0.0	0.0	-0.0	0.0	-0.0	0.00025746685462204146	-2.2669594037743023e-06	-0.0	3.6705374754836404e-05
cg13576859	0.0	0.0	0.0	-0.0	-0.0	0.0	-0.0	0.0	-0.0	-0.0	-0.0	0.00018456094767551094	6.572806394522825e-07	-0.0	-1.6174339963301516e-05	0.0016317398078800486	-0.0	-0.0	-0.0	-2.1676470296948564e-07	-0.0	-0.0	0.0	0.0	0.0	0.0	-0.0	-0.0	-0.0	-0.0	-0.0	-0.0	0.0	-0.004741376827032715	-0.00015470471379670949	-0.000149564238300007	0.0	-0.0	-0.0	3.810259104383442e-05	-0.0	-3.13679959930437e-06	0.0	-4.723371927119262e-05	-0.0	-0.0	-3.502079003717804e-30	-0.0	0.0	-0.0	5.8027706032961626e-05	-7.027185926326067e-05	0.0	0.0	0.004586961132259364	-0.0	-0.0	-0.00010648668155993231	-0.0	0.0	0.0	0.0	0.0	0.0	-1.3956745884074904e-06	0.0	0.0002863613632951825
cg13576946	-0.0	-0.0	-0.0	-0.0	-0.0	0.0	-0.0	-0.0	0.0	-0.0	-0.0	-0.0005518604562012741	-7.913923931892689e-06	-0.0	-2.2196770627222214e-05	0.0024498223254406626	-0.0	0.0	-0.0	-2.2951744913148836e-06	-0.0	-0.0	0.0	0.0	0.0	-0.0	0.0	-0.0	0.0	-0.0	0.0	-0.0	-0.0	0.002750665522490197	6.677876674508415e-05	0.00015696989148722103	-0.0	0.0	-0.0	-0.00024732963032676687	-0.0	3.4620067659586367e-06	0.0	-0.00026654785428941125	0.0	0.0	2.3687991694721205e-30	-0.0	0.0	-0.0	-0.00030403758898949493	0.0001224908060311841	0.0	0.0	0.011191903091597698	-0.0	0.0	0.00012262794379848806	0.0	0.0	0.0	-7.445862531936038e-05	-0.0	0.0	-1.1761202539884558e-06	0.0	-0.00010365884515844788
cg13576948	-0.0	0.0	0.0	-0.0	-0.0	-0.0	0.0	0.0	0.0	-0.0	0.0	-0.0002854143661152744	-6.372162078671588e-06	0.0	7.536781987733359e-07	0.002265688828852138	-0.0	-0.0	-0.0	-0.0	-0.0	-0.0	-0.0	-0.0	0.0	-0.0	-0.0	-0.0	-0.0	-0.0	0.0	-0.0	0.0	-0.004694824697811164	-0.0	-0.0	-0.0	0.0	0.0	-7.193206843212783e-05	0.0	7.978232373401793e-06	0.0	0.0001773797890567854	-0.0	-0.0	5.4220883312497374e-30	-0.0	0.0	-0.0	1.0513826948938013e-05	-0.00021974627745092873	0.0	0.0	-0.001795818227924331	-0.0	-0.0	-0.00010183963010284898	-0.0	-5.876206863035768e-05	0.0	-0.0	0.0	0.0	-3.085323857687055e-06	0.0	-0.00020073317599934615
cg13576956	0.0	-0.0	-0.0	0.0	0.0	-0.0	0.0	0.0	-0.0	0.0	0.0	-0.00015858861576489622	-2.436218819204239e-06	0.0	2.922679666907784e-05	0.0008101896328020075	-0.0	-0.0	-0.0	-0.0	-0.0	-0.0	0.0	0.0	-0.0	0.0	0.0	0.0	-0.0	-0.0	0.0	0.0	0.0	-0.0024909681662176374	-3.098397516094955e-05	-6.940474379089433e-05	-0.0	-0.0	0.0	2.450841815974948e-05	0.0	8.228763618710251e-06	-0.0	-0.0010567210519037767	-0.0	0.0	2.2867731390372302e-30	0.0	-0.0	-0.0	-0.00035273135237704536	-0.000485640632001225	0.0	-0.0	0.017475128123009637	-0.0	-0.0023164907508864156	-0.00012233708832015108	0.0	0.0	-0.0	0.0	0.0	-2.3352700518093864e-06	6.952765030984329e-08	0.0	0.0012573553462679997
cg13576994	-0.0	0.0	-0.0	-0.0	0.0	0.0	0.0	0.0	0.0	-0.0	0.0	-0.0002237986634267846	-2.857700401359698e-06	0.0	1.1643838157768046e-05	0.002353301048493014	0.0	-0.0	0.0	1.2789314782200083e-06	0.0	0.0	-0.0	0.0	-0.0	-0.0	-0.0	-0.0	0.0	0.0	-0.0	-0.0	-0.0	0.0013997443001344855	-3.2587275088655703e-05	-0.0005946059361443713	-0.0	0.0	0.0	0.00031244197136434817	-0.0	5.0851889097017765e-06	0.0	-0.00012602897479584553	-0.0	-0.0	-3.238474085045791e-30	-0.0	0.0	0.0	0.00046209517476332305	0.0003370843558453687	-0.0	-0.0	0.006008743565235497	0.0	0.0	-0.00014157556800160846	-0.0006614172128692127	-0.0	0.0	0.0	0.0	0.00010224558082576301	-3.081231145341694e-07	-0.0	0.000990660301046842
cg13577149	0.0	0.0	0.0	0.0	0.0	-0.0	-0.0	0.0	0.0	0.0	0.0	9.582496648879616e-05	5.526742881906354e-07	0.0	1.3548702905828182e-05	0.00011737085438006967	-0.0	0.0	-0.0	7.68010404685021e-06	-0.0	0.0	-0.0	-0.0	0.0	0.0	0.0	-0.0	-0.0	-0.0	-0.0	0.0	0.0	0.001192771491650372	0.00010847476699877677	-5.748891845021423e-05	0.0	-0.0	-0.0	3.250043919447549e-05	0.0	-6.159066061100015e-07	-0.0	3.718093250943903e-06	0.0	0.0	5.1140320714798336e-30	0.0	0.0	0.0	-0.0002708349709219494	0.0006995694551360132	0.0	-0.0	-0.0025580809045804356	-0.0	-0.0	0.0001245639793283945	-0.0	0.0	0.0	0.0	-0.0	-6.701331217055196e-05	-1.5162262867686263e-06	-0.0	-1.988491830637553e-05
cg13577194	-0.0	-0.0	-0.0	0.0	0.0	0.0	0.0	0.0	-0.0	-0.0	-0.0	-0.00025329525747528264	-2.214725179140049e-06	0.0	6.639203722811591e-06	-0.0002661195964004488	0.0	-0.0	0.0	-2.536803399476919e-06	-0.0	0.0	-0.0	-0.0	-0.0	0.0	-0.0	0.0	0.0	0.0	0.0	0.0	0.0	-0.0032425915191068608	-8.017939041347533e-05	-0.00013925120023771466	0.0	-0.0	0.0	-7.752382457182981e-05	-0.0	4.1425865979922155e-07	-0.0	0.00026584556959170216	-0.0	0.0	-1.4010285001666912e-30	-0.0	0.0	0.0	-0.0	0.00016920883551553004	-0.0	-0.0	0.0023279388998759037	-0.0	0.0	0.0001476555512241419	-0.0	-0.0	-0.0	-0.0	-0.0	-0.0	7.99945483545634e-07	-0.0	-4.8339151039870565e-05
cg13577407	0.0	0.0	0.0	0.0	0.0	-0.0	0.0	0.0	-0.0	-0.0	-0.0	-0.00016143191646172738	-2.4594497282920693e-06	-0.0	5.696415280643379e-06	0.001160176387482865	-0.0	0.0	0.0	2.1017245979795054e-05	0.0	0.0	0.0	0.0	-0.0	-0.0	-0.0	-0.0	0.0	0.0	-0.0	0.0	-0.0	0.011899936750268908	-1.54000243220021e-05	7.407540150896946e-05	0.0	0.0	-0.0	0.00010165813294624107	0.0	7.127328657122968e-06	-0.0	-0.00032367264502595425	-0.0	0.0	8.919195200029002e-30	0.0	0.0	-0.0	-0.00011121514142930537	0.0006153021701973202	0.0	0.0	0.011594245893402955	-0.0	-0.0	0.0005388462459068236	-0.0	0.0	0.0	0.0	0.0	0.0	-1.9548144477989667e-06	0.0	0.00023495285723024474
cg13577412	-0.0	0.0	-0.0	0.0	-0.0	0.0	-0.0	-0.0	-0.0	-0.0	-0.0	0.00042634893404402074	7.431800545069193e-07	0.0	2.2532522833600277e-05	0.0011926438210055116	-0.0	0.0	-0.0	2.0772879278748736e-05	-0.0	-0.0	-0.0	-0.0	0.0	-0.0	0.0	0.0	0.0	-0.0	0.0	-0.0	0.0	-0.005971889875805398	-0.0	0.00010467946055700573	0.0	0.0	0.0	0.00011773200329503128	0.0	-1.030160138368872e-05	-0.0	0.0009078989169647621	0.0	-0.0	-3.373751286565691e-30	-0.0	-0.0	0.0	0.00042206638974351824	3.1738083291857223e-05	0.0	-0.0	-0.015838709562856268	0.0	-0.0	-0.0001247023304632425	-0.0	0.0	-0.0	-0.0	-0.0	0.00013825880492251402	-3.9044849205031435e-06	-0.0	-0.0005916161780141612
cg13577744	0.0	-0.0	-0.0	0.0	0.0	0.0	-0.0	-0.0	0.0	0.0	0.0	6.536891612084321e-05	7.193549550571971e-06	0.0	1.7191438576513253e-05	-0.004407531538310524	-0.0	-0.0	-0.0	-1.3705500775002464e-05	-0.0	0.0	0.0	-0.0	-0.0	0.0	0.0	0.0	-0.0	0.0	-0.0	0.0	-0.0	0.00807096120220293	0.00013126789360021427	0.0009190615200129522	-0.0	-0.0	-0.0	3.657536978692794e-05	-0.0	1.763595088731171e-05	0.0	-0.0003622915027391964	-0.0	0.0	5.1216289512499204e-30	-0.0	-0.0	-0.0	-0.0001195157413890913	0.0008946700620712326	0.0	0.0	0.00011491289969920851	-0.0	-0.0	0.00058590171074144	-0.0	0.0	0.0	-0.0	0.0	0.0	5.5540137394890045e-06	0.0	0.0002013595821559958
cg13577755	-0.0	0.0	-0.0	0.0	0.0	0.0	-0.0	-0.0	0.0	-0.0	0.0	9.27124571418898e-05	2.045749485375888e-06	0.0	1.850645889761722e-06	-0.000932337990622965	-0.0	0.0	0.0	-0.0	-0.0	0.0	-0.0	-0.0	0.0	0.0	0.0	0.0	-0.0	-0.0	-0.0	0.0	-0.0	-0.0	-0.0	0.0	-0.0	-0.0	0.0	-5.904103397415179e-05	-0.0	1.0390625316997677e-06	-0.0	-3.4707323401170364e-05	0.0	0.0	-7.361306706334843e-30	0.0	-0.0	0.0	-3.978904665416542e-05	-7.817188695250688e-05	-0.0	-0.0	-0.0008633281356152188	0.0	0.0	-0.00014756855555837328	0.0	0.0	-0.0	0.0	-0.0	-0.0	1.4906880985570849e-06	-0.0	-7.30028825740325e-05
cg13577786	-0.0	-0.0	-1.4755150662691096e-05	-0.0	0.0	0.0	-0.0	-0.0	-0.0	-0.0	-0.0	-8.669448829179603e-05	-9.387790082786994e-07	-0.0	-7.669720636040366e-06	0.0001418902335786381	0.0	0.0	0.0	4.971692847299914e-06	-0.0	-0.0	-0.0	-0.0	0.0	-0.0	0.0	0.0	-0.0	-0.0	-0.0	-0.0	-0.0	-0.0011051468642490794	-0.00014019965974451824	-0.0	0.0	0.0	-0.0	-0.00018768870539482657	-0.0	-4.1945361803650956e-07	-0.0	8.593093106959803e-05	-0.0	-0.0	-1.0117135807416386e-29	0.0	-0.0	0.0	-8.49210796378743e-05	-1.3167711343719046e-05	-0.0	-0.0	-0.013601586686525651	0.0	-0.0	-0.00026335121188238175	0.0	0.0	0.0	0.0	-0.0	0.00030779124207311516	2.450749431851687e-07	-0.0	-0.00046043421071153315
cg13577835	-0.0	0.0	0.0	0.0	-0.0	-0.0	0.0	0.0	0.0	0.0	0.0	0.0002168688925432559	5.080146164536901e-06	0.0	1.84284852962463e-05	-0.0019889048110094966	-0.0	0.0	0.0	2.0947630929055194e-05	0.0	-0.0	-0.0	-0.0	-0.0	-0.0	-0.0	-0.0	0.0	0.0	-0.0	-0.0	-0.0	-0.004187029241561341	-3.020420272420513e-05	-1.0798346687924302e-06	-0.0	-0.0	0.0	1.746622361447152e-05	0.0	1.1715412913684909e-05	0.0	-0.0009668572553687257	-0.0	0.0	6.867027453019357e-30	0.0	0.0	0.0	-0.0002746977027539125	-0.0010094102349474867	-0.0	0.0	-0.02668878396017755	0.0	0.0	-0.0007321054029934548	0.0	0.0	-2.2758332213134868e-05	0.0	0.0	-6.406853457378523e-05	1.7943041794057224e-07	-0.0	-0.00031539716540774775
cg13578044	0.0	-0.0	0.0	0.0	-0.0	-0.0	0.0	0.0	0.0	-0.0	-0.0	-0.0003058766365031918	-2.8263100007921196e-06	-0.0	-3.9785628858187894e-05	-0.001717073094713702	0.0	0.0	0.0	0.0	-0.0	0.0	0.0	0.0	-0.0	-0.0	0.0	-0.0	0.0	0.0	0.0	0.0	0.0	0.0011010647298250104	-5.729059900451755e-05	0.00021502092098442738	0.0	-0.0	0.0	-8.135756068378191e-05	-0.0	8.170331866595317e-08	-0.0	-0.00040966008670644184	-0.0	0.0	1.0007272039303814e-29	-0.0	0.0	-0.0	-5.1039253043567955e-05	0.000563583436736195	0.0	0.0	0.020832031972980423	-0.0	0.0	0.00025474649951482396	0.0	0.0	0.0	0.0	-0.0	-0.00013776512230766216	8.927240327925426e-07	-0.0	0.0004234618510471202
cg13578134	0.0	0.0	-0.0	-0.0	0.0	0.0	-0.0	-0.0	-0.0	0.0	0.0	-0.00025825409312409684	-2.0929631158881478e-06	-0.0	-1.9096283903192e-05	0.0007680194088135711	-0.0	0.0	-0.0	-6.274781673500079e-06	0.0	0.0	0.0	0.0	-0.0	0.0	0.0	0.0	-0.0	-0.0	-0.0	0.0	0.0	0.001676920165549587	-4.15443465994963e-05	-0.00018270729419704435	0.0	-0.0	-0.0009425787017988247	-5.479768192064692e-05	-0.0	1.0866115584230601e-05	0.0	0.00021110053030555937	-0.0	-0.0	-2.0624035913889362e-30	0.0	-0.0	-0.0	-5.915089827138125e-05	0.0003509620714675486	0.0	0.0	0.019073772167031714	-0.0	-0.0	0.0004665420572228549	0.0	-0.0	0.0	0.0	0.0	-0.00017943209805018346	-3.4391031233069885e-07	0.0	3.7786299043722206e-05
cg13578194	-0.0	-0.0	-0.0	-0.0	0.0	-0.0	0.0	0.0	-0.0	0.0	0.0	0.00012194115347849543	2.0931146730654414e-06	-0.0	-3.5771310208111593e-06	0.00014774533663774555	0.0	0.0	-0.0	-1.587814575874601e-06	-0.0	0.0	0.0	0.0	-0.0	0.0	0.0	0.0	-0.0	0.0	0.0	0.0	0.0	-0.003346976349973908	2.007481295963095e-06	-0.0	-0.0	-0.0	-0.0	1.0838883362076682e-05	-0.0	2.793489068839812e-06	0.0	0.00042286847470126345	0.0	0.0	-1.9976280279075097e-31	0.0	-0.0	-0.0	0.00041834152799938653	-8.838670956918502e-05	-0.0	-0.0	-0.010074153870029908	0.0	0.0	3.799487792939844e-05	-0.0	-0.0	0.0	0.0	0.0	-3.964923829719167e-05	-4.4376460894759824e-07	0.0	-0.0003681831969102255
cg13578282	-0.0	0.0	0.0	-0.0	-0.0	-0.0	0.0	0.0	0.0	-0.0	-0.0	-0.0005229270225453317	-9.323238316338094e-06	-0.0	-1.4754387328765828e-05	0.0019446239574381482	0.0	-0.0	0.0	-0.0	0.0	-0.0	-0.0	-0.0	-0.0	0.0	-0.0	-0.0	-0.0	-0.0	0.0	-0.0	0.0	0.0026409854765333035	1.978758965094531e-06	6.325499809668661e-05	-0.0	0.0	0.0	0.00016445286989995756	0.0	-1.2078393150734285e-05	-0.0	-9.105160876472852e-05	0.0	-0.0	2.6826357136827196e-30	-0.0	-0.0	0.0	0.00023161095840495123	7.739561126003736e-05	0.0	0.0	-0.004621653905139265	-0.0	-0.0	0.00012501300757497064	0.0	-0.0	0.0	-0.0	0.0	9.367823471904698e-05	-1.7102778489312435e-06	0.0	-0.00020512030891964422
cg13578387	-0.0	0.0	-0.0	-0.0	0.0	-0.0	0.0	-0.0	0.0	0.0	0.0	-6.407951456842581e-06	-4.6233402729448147e-07	0.0	2.4845890853705295e-06	0.000258224753109987	0.0	0.0	0.0	-0.0	-0.0	0.0	-0.0	-0.0	-0.0	0.0	0.0	0.0	-0.0	-0.0	-0.0	0.0	-0.0	0.0	-2.8281249777210516e-06	0.0	0.0	-0.0	0.0	-5.767209550099483e-05	-0.0	-2.176145036362209e-06	-0.0	7.195614653671978e-05	0.0	0.0	-2.6917735458392662e-30	0.0	-0.0	0.0	-5.4979384202733115e-05	-5.408218834557128e-05	-0.0	-0.0	-0.0006555947142640113	0.0	-0.0	-0.00012730032143697906	0.0	0.0	-0.0	0.0	-0.0	0.0	-8.434123910907604e-08	0.0	1.3507449549202744e-05
cg13578459	-0.0	-0.0	-0.0	0.0	-0.0	0.0	-0.0	0.0	0.0	0.0	-0.0	0.0003784515473689172	1.9259484687547175e-06	0.0	3.190106245640222e-05	0.00012167456709814546	-0.0	0.0	0.0	4.393078506625258e-06	-0.0	-0.0	0.0	0.0	-0.0	-0.0	-0.0	0.0	0.0	0.0	0.0	0.0	0.0	-0.000487959486195166	-0.00014163305611492586	-0.0	0.0	0.0	0.0	-7.354660427358454e-05	0.0	-1.2510508493000379e-05	0.0	-0.0005235795220298791	0.0	0.0	-1.1660510790677388e-30	-0.0	0.0	0.0	-0.0002808358673790639	0.00025548848174366905	0.0	0.0	0.009155021558941552	-0.0	0.0	-0.00019285647164199576	0.0	0.0	0.0	0.0	0.0	-1.8379502068047548e-06	-2.6978500827210326e-06	-0.0	0.0006003788149387092
cg13578465	0.0	-0.0	-0.0	0.0	-0.0	0.0	0.0	0.0	-0.0	0.0	0.0	-7.974116397679333e-05	-5.572390298625782e-07	-0.0	-1.5062983441678491e-05	0.00026552372792568277	-0.0	-0.0	-0.0	-1.4881859110402174e-06	0.0	-0.0	0.0	-0.0	0.0	-0.0	-0.0	-0.0	0.0	-0.0	0.0	-0.0	0.0	-0.00567770930983245	-0.0	-0.0	-0.0	0.0	0.0	0.00010176703429439364	-0.0	-1.4845028720422102e-06	0.0	0.0005322416058748992	-0.0	-0.0	-4.946647378595264e-31	-0.0	0.0	0.0	0.00033445229535262067	2.8019231563830426e-06	0.0	0.0	0.0006168172589942448	-0.0	-0.0	0.00021970688046977384	0.0	0.0	0.0	0.0	0.0	-0.0	-1.57469851329594e-09	0.0	0.00030153403784772794
cg13578652	0.0	-0.0	0.0	-0.0	0.0	-0.0	0.0	0.0	-0.0	-0.0	-0.0	3.240186891881405e-06	2.9720963441888837e-08	-0.0	-2.535051333295288e-05	8.514286497439337e-05	0.0	-0.0	-0.0	0.0	-0.0	0.0	-0.0	-0.0	0.0	0.0	-0.0	-0.0	-0.0	-0.0	0.0	0.0	-0.0	0.0006663123988662856	9.732633366877476e-05	0.000233610654085015	0.0	-0.0	-0.0	2.566970889653737e-05	-0.0	-9.983700630083854e-07	-0.0	-0.00010916332213655235	-0.0	0.0	3.0489616261259755e-30	0.0	0.0	0.0	0.0005873939047763976	-9.114933788730515e-05	-0.0	0.0	-0.007366558210104004	0.0	0.0	-9.203950694742797e-05	-0.0	0.0	0.0	-0.0	-0.0	0.0	7.531507557348817e-07	0.0	7.240395346950237e-05
cg13578777	-0.0	-0.0	0.0	0.0	0.0	-0.0006865341529122098	0.0	0.0	-0.0	0.0	0.0	0.0003879616372483045	5.806141218347649e-06	0.0	-1.6975380254788593e-06	-0.001515729780322671	0.0	-0.0	0.0	0.0	0.0	0.0	-0.0	-0.0	-0.0	0.0	-0.0	0.0	0.0	0.0	-0.0	0.0	0.0	-0.005363672575068463	-0.00014591780391798694	-0.00014993786666418548	-0.0	-0.0	-0.0	-0.0001315678931537552	-0.0	-7.890939222159551e-07	-0.0	-0.00034245004489852983	0.0	0.0	-6.118887319993888e-30	0.0	-0.0	-0.0	5.922150488103249e-05	-0.0005117249707070454	-0.0	0.0	0.0114734737408701	-0.0	-0.0	-0.0007036798486583119	0.0	-5.835893434433931e-05	-0.0	-0.0	-0.0	5.6357130044690026e-05	6.700712527379686e-07	0.0	8.148581898479031e-05
cg13578841	-0.0	-0.0	-0.0	0.0	0.0	0.0	0.0	-0.0	-0.0	0.0	0.0	0.00043699957206014414	6.047487353084556e-06	0.0	-1.4419089873864317e-06	-0.0003708343042528394	0.0	0.0	0.0	-2.501662788764368e-05	-0.0	0.0	0.0	0.0	-0.0	0.0	0.0	0.0	0.0	0.0	-0.0	0.0	-0.0	-0.0	-0.0	-0.00017912713265825686	-0.0	-0.0	0.0	-7.632619039555533e-05	0.0	-1.1140957687722491e-07	-0.0	-0.0005051767755439089	0.0	0.0	-3.699018700778363e-30	0.0	-0.0	-0.0	0.000632746897819963	-0.00021274534277655863	0.0	-0.0	-0.008732883679320508	0.0	-0.0	-1.6015626228800093e-05	0.0	-0.00013810141044811678	-0.0	-0.0	-0.0	-0.00024818125817280116	1.18768427753989e-06	0.0	0.0002855914205956177
cg13579441	0.0	-0.0	-0.0	-0.0	-0.0	0.0	-0.0	0.0	0.0	-0.0	-0.0	0.00010157719491181078	2.5995028341315973e-06	-0.0	9.296621512546127e-06	-0.0007702410791131183	-0.0	-0.0	-0.0	1.1533145574832599e-05	0.0	-0.0	0.0	0.0	-0.0	-0.0	0.0	0.0	0.0	0.0	0.0	-0.0	-0.0	-0.0002191348336024532	-1.2836987883923389e-05	-9.797770619534097e-05	0.0	0.0	-0.0	4.1412445243741425e-06	0.0	1.0625146983361685e-06	0.0	-7.963362018143217e-05	-0.0	-0.0	-3.1339219373605674e-30	-0.0	-0.0	-0.0	0.0003354680303041775	1.4010573375937653e-05	-0.0	0.0	-0.0016595670471061445	-0.0	-0.0	0.00015683727187675435	-0.0	-0.0	0.0	-0.0	-0.0	2.9723704394852827e-05	1.1091803739990046e-06	-0.0	-7.678070499690015e-05
cg13579473	-0.0	0.0	-0.0	0.0	0.0	0.0	-0.0	-0.0	0.0	-0.0	-0.0	-0.000275618880553029	-3.813142041123264e-06	0.0	-5.1770862898059905e-06	0.00021156537261051196	-0.0	0.0	0.0	0.0	-0.0	0.0	-0.0	-0.0	0.0	0.0	-0.0	-0.0	0.0	0.0	-0.0	0.0	0.0	0.0032986144857386716	5.4544910306766325e-05	0.00013083245368821492	0.0	-0.0	-0.0	-7.94033906467332e-05	-0.0	4.240068427968226e-06	0.0	-7.134502991689767e-05	0.0	0.0	5.546225717876338e-30	0.0	-0.0	0.0	-0.0003444648260019813	0.0002376805926493113	0.0	-0.0	0.0007322184444155544	0.0	-0.0	-7.029722185872273e-05	-0.0	0.0	-0.0	0.0	-0.0	0.0	5.30720234648875e-07	-0.0	4.797318796658448e-07
cg13579486	-0.0	0.0	0.0	0.0	-0.0	-0.0	0.0	0.0	0.0	0.0	0.0	-1.6506516770798748e-05	-1.227893205495058e-06	0.0	1.4991081484893432e-05	0.0007868148701337567	0.0	0.0	0.0	-1.502374396192545e-05	0.0	-0.0	0.0	-0.0	0.0	0.0	-0.0	-0.0	-0.0	-0.0	0.0	-0.0	-0.0	0.0	0.00010796911634149527	0.0002978522635701943	-0.0	-0.0	0.0	9.922444970109532e-05	0.0	9.015117689149038e-07	0.0	0.0004974903709227039	0.0	-0.0	5.873009090346211e-31	-0.0	-0.0	-0.0	-4.4452867374288984e-05	-0.00011024163365508205	-0.0	0.0	-0.01137143494143264	-0.0	-0.0	6.62567411488636e-05	0.000547787300012627	-0.0	-0.0	-0.0	-0.0	-3.496164013721168e-05	-7.688127155678576e-07	0.0	-0.0005194334637844538
cg13579607	0.0	-0.0	0.0	0.0	-0.0	0.0	0.0	0.0	-0.0	0.0	-0.0	8.107731337869028e-05	-1.5790677903807162e-07	-0.0	-2.827681206518873e-06	0.00042927285081952005	-0.0	-0.0	-0.0	7.607993817081868e-06	0.0	-0.0	0.0	0.0	-0.0	-0.0	-0.0	-0.0	0.0	0.0	0.0	-0.0	0.0	-0.0	1.1595579740815197e-05	0.0	0.0	0.0	0.0	-0.0001065321276443956	-0.0	-5.2387768176023935e-06	0.0	3.369263174138078e-05	0.0	-0.0	-3.378901686526592e-30	0.0	0.0	-0.0	-8.514613924930207e-05	8.190002942819837e-05	0.0	0.0	0.0014556840475082812	-0.0	-0.0	0.00021886703582712645	0.0	-0.0	0.0	-0.0	0.0	0.0	-8.955934754558624e-07	-0.0	0.00025100678749599947
cg13579752	-0.0	-0.0	-0.0	-0.0	0.0	0.0	-0.0	-0.0	0.0	0.0	0.0	-5.7363083040891254e-05	-9.048387467293439e-07	0.0	3.3672069583904777e-06	0.0002971769105550437	-0.0	0.0	-0.0	-0.0	-0.0	0.0	-0.0	-0.0	0.0	0.0	0.0	0.0	-0.0	-0.0	-0.0	0.0	-0.0	0.00042897491927319727	-0.0	0.0	-0.0	-0.0	0.0	-3.055209974284996e-05	-0.0	1.2341889617770724e-07	-0.0	8.329271695851917e-05	0.0	0.0	2.573738216394251e-32	0.0	0.0	0.0	-0.00015324277142284923	-3.7918713633163093e-05	-0.0	-0.0	-0.004819094725566758	0.0	-0.0	-0.00020094921153079233	-0.0	-0.0	-0.0	0.0	-0.0	0.0	-3.9574163000704737e-07	-0.0	-0.0001942223398101516
cg13579901	-0.0	0.0	-0.0	0.0	0.0	-0.0	-0.0	-0.0	0.0	0.0	0.0	-0.00018208673150436696	-4.720426911061817e-06	-0.0	2.7461588180884266e-07	0.0016658924448390952	-0.0	0.0	0.0	-1.2760572736996707e-06	-0.0	0.0	0.0	0.0	-0.0	0.0	-0.0	0.0	-0.0	-0.0	0.0	0.0	0.0	0.007402812798183035	-3.552061278472016e-05	0.0	0.00012276890281846646	-0.0	-0.0	-6.624130588154342e-05	0.0	-5.882449048469938e-06	0.0	-8.710196357344047e-05	-0.0	-0.0	-4.323655255535229e-30	0.0	-0.0	-0.0	-0.0002674329140398184	-8.068495005534581e-06	0.0	0.0	0.02014720407258963	0.0	-0.0	0.00036804027127437783	-0.0	-0.0	-0.0	0.0	0.0	-0.0	-5.570857169003713e-07	0.0	0.0006914667924834164
cg13579957	-0.0	0.0	0.0	0.0	0.0	0.0	0.0	0.0	0.0	0.0	-0.0	0.0003694188963380155	6.177198716470909e-06	-0.0	5.021249626725939e-06	-0.00035293263030882816	-0.0	-0.0	-0.0	-1.362767687616973e-05	0.0	0.0	0.0	0.0	-0.0	0.0	-0.0	0.0	0.0	0.0	0.0	0.0	0.0	-0.008103812492340799	0.00014964561250398108	0.00015916804369458628	0.0	-0.0	-0.0	-0.00015680452318306146	0.0	1.788665079798085e-06	0.0	0.0002215331274828314	-0.0	-0.0	-3.1132393348662423e-30	0.0	0.0	0.0	6.988081382538282e-05	-0.00016131887245514595	-0.0	0.0	0.009073719056316872	0.0	0.0	2.0302301894515988e-05	0.0	-0.0	-0.0	0.0	-0.0	-3.117254919552777e-05	-5.50630987059815e-08	-0.0	-0.0005849663554029093
cg13580008	-0.0	-0.0	-0.0	0.0	-0.0	0.0	-0.0	-0.0	0.0	0.0	0.0	-3.0358563172100046e-05	-7.928355788592018e-07	-0.0	2.5384773462971897e-06	6.597569458110225e-05	0.0	-0.0	-0.0	2.144682811907291e-06	0.0	-0.0	-0.0	-0.0	-0.0	-0.0	-0.0	0.0	0.0	0.0	0.0	-0.0	-0.0	-0.0	-8.671757584415054e-06	0.0	-0.0	0.0	0.0	4.971453869951171e-05	0.0	-4.1224965903931245e-06	0.0	0.0004548729703149069	0.0	-0.0	2.4817286529385315e-30	-0.0	0.0	0.0	0.0007442409677113396	6.7639094020985e-05	-0.0	0.0	-0.0034100061726139593	-0.0	0.0	0.0002171737699997763	-0.0	-0.0	0.0	-0.0	0.0	0.00016811244789208287	5.336495447170064e-07	-0.0	0.00017380748131639117
cg13580107	-0.0	0.0	0.0	-0.0	0.0	0.0	-0.0	-0.0	-0.0	0.0	0.0	-1.4470304195086465e-05	5.123126954813425e-08	-0.0	-1.301917673882279e-05	-0.00014340013093563895	-0.0	0.0	-0.0	-0.0	-0.0	0.0	-0.0	-0.0	0.0	0.0	-0.0	0.0	-0.0	-0.0	-0.0	0.0	-0.0	-0.0008491626622313932	-0.0	-0.0	-0.0	0.0	0.0	-4.000820751409807e-05	-0.0	-2.589567477132959e-07	0.0	-4.4886986173774305e-05	0.0	0.0	-8.501351329300212e-30	0.0	-0.0	0.0	-0.00011180288236001766	6.941084706050403e-05	0.0	-0.0	-0.005588204420434585	0.0	0.0	-6.004471228181464e-05	0.0	0.0	-0.0	0.0	-0.0	0.0	6.908280665875844e-07	-0.0	-0.00038018287225352956
cg13580201	0.0	-0.0	0.0	-0.0	-0.0	-0.0	-0.0	-0.0	-0.0	0.0	-0.0	-0.00018256315681769783	-2.8515259094944203e-06	-0.0	1.1932215888392096e-05	0.0004330947607132708	0.0	-0.0	-0.0	1.7560816765326e-06	-0.0	-0.0	-0.0	-0.0	-0.0	-0.0	-0.0	0.0	0.0	0.0	0.0	-0.0	0.0	-0.0014437655290055937	2.6088447156459275e-05	0.00011284607780572537	-0.0	-0.0	-0.0	-0.00011956619556152887	-0.0	5.694714719910628e-07	0.0	0.00045781895907810597	-0.0	0.0	6.759873167649012e-30	-0.0	-0.0	0.0	2.3217519038337763e-05	-0.00043600079323012506	-0.0	0.0	-0.009662612569441498	0.0	0.0	-0.0002137110433562064	0.0	0.0	0.0	0.0	-0.0	-3.579795350917255e-05	-1.5240463088929193e-06	-0.0	-0.00042499005645257204
cg13580265	-0.0	-0.0	-0.0	0.0	-0.0	0.0	-0.0	-0.0	-0.0	0.0	0.0	-0.00021594495795145585	-1.5043730449283329e-06	-0.0	-1.4358381115068378e-05	0.0013504437893607764	-0.0	0.0	-0.0	-1.5066012123663228e-05	0.0	-0.0	0.0	0.0	-0.0	0.0	-0.0	0.0	0.0	0.0	0.0	-0.0	0.0	-0.006794026605478203	-9.082990058241538e-06	-0.0001660442445229568	-0.0	0.0	0.0	3.442468587243144e-05	-0.0	2.6447691530389037e-06	0.0	-0.0007991403206871625	-0.0	0.0	3.1571449014007776e-30	-0.0	0.0	0.0	-0.0	-0.0009353151062477552	-0.0	0.0	-0.023295329556606428	0.0	0.0	-0.0005853176224023658	0.0	-0.0	-0.0	0.0	-0.0	2.8068021201728005e-05	-2.910387123176521e-07	-0.0	-0.0007363619415040553
cg13580477	0.0	0.0	0.0	-0.0	0.0	0.0	-0.0	0.0	-0.0	0.0	0.0	0.00011185203081322178	1.0591199465063261e-06	0.0	1.023379139393763e-07	0.0003567996207628153	-0.0	0.0	-0.0	0.0	-0.0	0.0	-0.0	-0.0	0.0	0.0	-0.0	-0.0	-0.0	-0.0	0.0	0.0	0.0	-0.0025256515980907838	7.60595158428784e-05	-1.2822802428883677e-05	0.0	-0.0	-0.0	-1.4401638840514717e-05	-0.0	-4.028321012811916e-06	-0.0	-4.134680962053925e-05	0.0	0.0	5.767547119173764e-30	0.0	-0.0	0.0	-0.00010299667214192419	0.0003977133073386447	-0.0	-0.0	-0.004648147457898297	0.0	0.0	5.523078014405465e-05	0.0	0.0	0.0	0.0	-0.0	-0.0	1.8488309241520472e-09	-0.0	-0.0002604330353378502
cg13580685	-0.0	0.0	0.0	-0.0	-0.0	0.0	-0.0	-0.0	0.0	-0.0	-0.0	0.00012009014890127548	4.587563457111645e-06	-0.0	-1.7956417343402772e-05	-0.0018143057024910638	0.0	0.0	0.0	2.1956534044179736e-05	0.0	0.0	-0.0	-0.0	-0.0	0.0	-0.0	-0.0	0.0	0.0	-0.0	-0.0	0.0	0.00047008799078903523	-0.00010276175649708596	-0.00018567107701856093	-0.0	-0.0	0.0	0.00013694971480999514	-0.0	5.106726612658897e-06	0.0	-0.0009570255861159296	-0.0	0.0	-1.3816767600581083e-30	-0.0	-0.0	-0.0	-0.0003225160138866754	7.583704596470283e-05	-0.0	0.0	-0.0010518355028771283	0.0	-0.0	-0.00015067000082526024	0.0	0.0	-0.0	0.0	0.0	-0.0	3.468032801858061e-06	-0.0	0.00040409347058556786
cg13580710	-0.0	0.0	-0.0	0.0	-0.0	0.0	-0.0	-0.0	-0.0	-0.0	-0.0	0.00027726831287220124	4.609382496099453e-06	-0.0	-1.3984096513146825e-05	-0.002037830829060646	0.0	0.0	0.0	2.595768958452798e-05	0.0	-0.0	0.0	-0.0	-0.0	0.0	-0.0	-0.0	0.0	0.0	-0.0	-0.0	-0.0	-0.009985808772350734	-8.487768236791438e-05	-0.00034606550232083624	0.0	0.0	0.0	-0.00012047159857241908	-0.0	5.560602588115717e-06	0.0	-0.0009736532781796466	0.0	0.0	-1.2645673291801632e-31	-0.0	-0.0	0.0	-3.915171013961762e-06	-0.00041365872701176797	0.0	-0.0	-0.012148722223430131	0.0	0.0	-0.0006140336621998838	0.0	-0.0	-0.0	0.0	-0.0	-0.00019677378966540267	6.716099473381525e-07	-0.00020576414409271884	-0.00017984371816033058
cg13580827	-0.0	0.0	0.0	0.0	-0.0	0.0	0.0	0.0	0.0	0.0	-0.0	3.245645430167751e-05	1.6493445349586865e-06	-0.0	-1.9362132010416503e-05	-0.0013382975736811404	-0.0	-0.0	-0.0	-0.0	0.0	-0.0	0.0	-0.0	0.0	-0.0	-0.0	-0.0	0.0	0.0	-0.0	-0.0	-0.0	-0.001624922279543276	-0.0	-3.543869456535633e-05	0.0	-0.0	0.0	4.833668272056154e-05	0.0	3.3759354936096173e-06	0.0	-0.00016138977578834143	-0.0	-0.0	4.3109599420566064e-30	-0.0	-0.0	-0.0	5.296680992911032e-05	-4.8285988693056525e-05	-0.0	0.0	0.000997290663892063	-0.0	-0.0	-0.00035656097765776845	0.0	-0.0	0.0	-0.0	-0.0	0.0	8.093014830643051e-07	-0.0	0.0001722038813085494
cg13580919	-0.0	-0.0	0.0	-0.0	0.0	-0.0	0.0	-0.0	0.0	0.0	0.0	4.756491154344066e-05	-2.821421831334008e-06	-0.0	3.7186048590276012e-06	0.0014192310081747744	0.0	0.0	-0.0	-1.0294894590362327e-05	0.0	-0.0	-0.0	-0.0	0.0	-0.0	-0.0	0.0	-0.0	0.0	-0.0	0.0	0.0	-0.0	4.369907246813557e-05	0.0003279289850872684	-0.0	0.0	0.0	-7.768438883512432e-05	-0.0	-1.0951512692062033e-05	-0.0	0.0008501132635495492	0.0	-0.0	2.7771095945069723e-30	-0.0	-0.0	-0.0	-0.0002382451497278101	-0.0007677627969517272	-0.0	0.0	-0.00656921508497873	-0.0	0.0	-0.00014156804172378302	0.0	-0.0	-0.0	-0.0	0.0	5.413633795496686e-05	-4.464105534565763e-06	-0.0	-0.0006413942510765565
cg13581015	0.0	-0.0	0.0	0.0	0.0	0.0	-0.0	-0.0	0.0	-0.0	-0.0	-9.129789086920016e-05	1.0435710884514283e-06	0.0	7.791023871055662e-06	-0.0019676583863622154	0.0	-0.0	-0.0	1.1763449835228881e-05	0.0	0.0	0.0	0.0	0.0	0.0	-0.0	-0.0	0.0	0.0	0.0	-0.0	0.0	0.003777043785204049	0.00014824305295195594	0.00027341734371044647	0.0	-0.0	0.0	6.0805379885776304e-05	-0.0	3.3598333614365707e-06	0.0	0.0005863078558308215	-0.0	-0.0	1.029840034944582e-30	0.0	-0.0	-0.0	0.0004046243115298886	0.0009704876649790408	-0.0	0.0	0.0031408428233727	-0.0	0.0	0.00030747806509785487	-0.0	4.49381078290802e-05	2.14160487792928e-05	0.0	-0.0	0.0	-4.1326585783135164e-08	0.0	0.000451898845110938
cg13581027	0.0	0.0	-0.0	-0.0	-0.0	-0.0015614352718903881	0.0	-0.0	-0.0	-0.0	-0.0	0.00010984850745157857	-2.0762349634860093e-06	-0.0	-2.2105486764929202e-05	0.0023881923427159038	0.0	-0.0	0.0	4.745853737619211e-05	0.0	0.0	0.0	0.0	0.0	-0.0	-0.0	0.0	0.0	0.0	0.0	-0.0	0.0	-0.004963364188756863	-0.00010598951147319818	-0.0003195011990772264	0.0	-0.0	-0.0	-1.7883684785340498e-05	0.0	-7.261875925642815e-06	0.0	0.0005386599379745953	0.0	0.0	-4.347089572794962e-30	-0.0	-0.0	-0.0	0.0007106399930338737	-0.00018580209581817446	0.0	0.0	0.006076084866480799	0.0	-0.0	-0.0001790228221774637	0.0	0.0	0.0	0.0	-0.0	6.047032439326018e-05	-9.77334991731619e-07	0.0	0.00020543924188905403
cg13581041	-0.0	-0.0	-3.277889743437862e-05	-0.0	0.0	0.0	-0.0	-0.0	0.0	0.0	0.0	4.799861341028046e-05	-3.341206465680195e-07	0.0	6.523837925429233e-05	0.001653292463827652	0.0	-0.0	-0.0	2.979413206619001e-06	-0.0	0.0	-0.0	-0.0	-0.0	0.0	0.0	0.0	-0.0	-0.0	-0.0	0.0	-0.0	-0.006956473252063692	-2.1350780413133826e-05	9.81408928676262e-05	0.0	0.0	0.0	0.0001587586748621849	0.0	-1.3371024764252802e-05	-0.0	0.0012715347795739828	0.0	-0.0	-9.870815471935614e-30	-0.0	0.0	0.0	0.0008638634835801166	0.00021946484639607082	-0.0	0.0	0.0005418512715996993	-0.0	0.0	0.0002880011078518564	-0.0041619989822171116	-0.0	0.0	-0.0	-0.0	0.00020803996287860595	1.3097677502125795e-06	-0.0	-0.00038868847281249563
cg13581074	0.0	0.0	-0.0	-0.0	0.0	-0.0	-0.0	0.0	0.0	0.0	0.0	0.00035971175742122136	4.979601824673106e-06	0.0	9.619941289855884e-06	-0.00016765209833954377	0.0	0.0	-0.0	-1.1966566896271396e-05	-0.0	0.0	0.0	0.0	0.0	0.0	0.0	0.0	-0.0	-0.0	0.0	0.0	0.0	0.00658203383601036	-9.865381130540847e-05	2.8592604243022693e-05	0.0	-0.0	-0.0	0.00013403161299975426	-0.0	8.985398862612941e-06	0.0	-0.00018826819366420515	0.0	-0.0	-3.3083488944880924e-30	0.0	-0.0	-0.0	-0.00025975868106551926	-6.127649796688291e-05	-0.0	-0.0	0.00938383905013953	-0.0	-0.0	-2.5198766378218766e-06	-0.0	-0.0	-0.0	0.0	0.0	-7.135579157765955e-05	-5.50108567183749e-07	0.0	5.261929659985699e-06
cg13581155	0.0	-0.0	-0.0	-0.0	0.0	0.0	0.0	0.0	0.0	0.0	-0.0	-1.9355658130803656e-05	-4.999052528417657e-07	-0.0	-4.8109841360200055e-06	0.0012416337408758496	-0.0	-0.0	-0.0	8.865181215989597e-06	0.0	-0.0	-0.0	0.0	-0.0	0.0	0.0	-0.0	0.0	0.0	0.0	0.0	-0.0	0.009468649108931868	0.00015780466779779308	0.0006197960778696552	0.0	0.0	-0.0	-0.0002167550334206461	-0.0	-6.725021552056661e-06	0.0	-0.0003101133969038494	-0.0	0.0	2.8872680396188632e-30	0.0	-0.0	-0.0	0.0002422254306789773	0.0006404968990194809	0.0	0.0	0.0217237184620318	0.0	0.0	0.0005454203079658632	-0.0	-0.0	0.0	0.0	0.0	-0.0	-2.921623046880473e-06	0.0	0.00021648939278843046
cg13581362	-0.0	0.0	-0.0	-0.0	0.0	-0.0	0.0	-0.0	0.0	-0.0	-0.0	-0.00019661096593524062	-2.8474535352265876e-06	-0.0	-1.6205349337848554e-05	0.00044804454142326064	-0.0	0.0	0.0	0.0	0.0	0.0	-0.0	-0.0	0.0	0.0	0.0	0.0	-0.0	-0.0	-0.0	0.0	-0.0	-0.0010789913893409632	-2.5847135058348784e-05	-0.0	-0.0	-0.0	0.0	-6.979588799999086e-05	0.0	1.5642327509507343e-07	0.0	0.00016554793077747313	0.0	0.0	8.939437379954496e-31	0.0	0.0	0.0	0.00019992268841885954	-4.7478838652925435e-05	0.0	-0.0	-0.0026971166296752016	0.0	-0.0	-7.918897106347918e-05	0.0	0.0	-0.0	0.0	-0.0	-0.0	-1.3291726964339762e-07	-0.0	-0.00018675887665072603
cg13581422	0.0	0.0	0.0	-0.0	-0.0	0.0	0.0	0.0	-0.0	0.0	0.0	0.0001452483672434327	1.7460536993096002e-06	0.0	-7.33504089144541e-06	-0.0006972118841922966	-0.0	-0.0	-0.0	4.7463976677983515e-06	0.0	-0.0	0.0	0.0	0.0	-0.0	-0.0	-0.0	0.0	0.0	-0.0	0.0	-0.0	0.0	-0.00015664387579929242	0.00012917136394187978	0.0	0.0	0.0	-5.614615531504915e-05	-0.0	9.194698593019878e-07	-0.0	-0.0003910780282991528	-0.0	0.0	2.6019536251536255e-31	-0.0	-0.0	0.0	-0.0006199267683524998	-0.0007120568337266866	-0.0	-0.0	0.009552874441903924	-0.0	0.0	-0.0001192909471091804	0.0	0.0	-0.0	0.0	-0.0	0.0	1.9253934351694516e-10	0.0	0.0008145256232855368
cg13581527	0.0	-0.0	0.0	0.0	0.0	0.0	-0.0	0.0	-0.0	0.0	0.0	-6.248610296949584e-05	-2.0554825166715139e-07	-0.0	7.010749489844544e-06	0.001464386293982049	-0.0	0.0	-0.0	2.6378249846502588e-05	-0.0	-0.0	-0.0	-0.0	0.0	0.0	0.0	0.0	-0.0	-0.0	0.0	-0.0	-0.0	0.0019266411242129075	8.910526262774721e-05	-0.00019008415860418882	0.0	-0.0	-0.0	0.0002460570096101463	0.0	-3.0703886747305747e-07	-0.0	0.0006163776022727385	-0.0	-0.0	5.875989040255077e-30	0.0	0.0	0.0	-0.0	0.0009397531541021477	0.0	-0.0	-0.00318176609099561	-0.0	0.0	0.00015789239459439102	-0.0	-0.0	0.0	0.0	0.0	0.00025884012497310644	-9.329631323877554e-07	0.0	6.151847972562407e-05
cg13581548	-0.0	-0.0	-0.0	-0.0	0.0	-0.0	-0.0	-0.0	-0.0	-0.0	-0.0	0.0002727981843836539	1.8457629957173193e-06	-0.0	-9.314849733094314e-06	0.0006786961191930589	-0.0	-0.0	-0.0	-1.605974781440959e-05	-0.0	0.0	-0.0	-0.0	-0.0	0.0	-0.0	0.0	0.0	0.0	0.0	0.0	0.0	0.0005946252021341039	5.6362955951638785e-05	6.17445512602171e-05	-0.0	0.0	0.0	-6.0463401799549626e-05	0.0	-1.1449820319756492e-05	0.0	0.0005210327817458364	-0.0	-0.0	-4.062949322275021e-30	-0.0	-0.0	-0.0	0.0002992368888824669	9.945418411812984e-05	-0.0	-0.0	-0.0009480506102882516	-0.0	-0.0	2.239761124235142e-05	-0.0	0.0	-0.0	-0.0	0.0	-9.754354597181439e-05	1.1904531931504132e-06	-0.0	-7.041212512895534e-05
cg13581752	-0.0	-0.0	-0.0	0.0	-0.0	0.0	0.0	-0.0	0.0	-0.0	-0.0	0.00015219684694066048	6.102949969207837e-06	-0.0	-1.0098651980707968e-05	-0.0036299798454983248	0.0	0.0	0.0	2.0907882836308606e-05	0.0	0.0	0.0	0.0	-0.0	-0.0	0.0	-0.0	0.0	0.0	0.0	0.0	-0.0	-0.007112820608282029	-8.959527195410371e-05	-0.00036204727088514694	-0.0	0.0	-0.0	0.00013930813264888858	-0.0	7.242265727630506e-06	0.0	0.00029636444615565037	0.0	0.0	1.00332756346134e-30	0.0	-0.0	-0.0	-0.00031063135705836314	-1.727652450708596e-05	0.0	-0.0	-0.0012799235829640781	0.0	0.0	8.257867531412082e-05	0.0	0.0	-0.0	0.0	0.0	-0.00010343455192719508	4.294034934233419e-06	-0.0	-0.0005103246827330575
cg13581815	0.0	0.0	0.0	0.0	0.0	0.0	0.0	-0.0	0.0	-0.0	-0.0	-0.00031055327967826544	-4.199088648619594e-06	0.0	-2.604072622975395e-05	-8.87635952670211e-05	0.0	-0.0	-0.0	2.729827558265483e-05	-0.0	0.0	-0.0	-0.0	-0.0	-0.0	-0.0	-0.0	0.0	0.0	0.0	0.0	0.0	0.005237177380925106	6.805461130569104e-05	0.00016660077746701276	0.0	0.0	-0.0	-1.0889783838241767e-05	-0.0	-1.1091699815907038e-05	-0.0	-0.0004799396338535719	-0.0	0.0	-1.5411200018288177e-30	0.0	-0.0	-0.0	-0.000157940354410154	0.0005834894291221065	-0.0	-0.0	0.008945995990159944	-0.0	-0.0	3.302890122334365e-05	-0.0	0.0	0.0	0.0	0.0	-0.0	-5.835004050124722e-07	-0.0	0.00016992595124091055
cg13581859	0.0	0.0	0.0	-0.0	0.0	-0.0	0.0	-0.0	-0.0	0.0	0.0	-0.0007760817031957596	-7.789788493839087e-06	0.0	-4.693102554233817e-06	0.0002462787604913173	-0.0	-0.0	0.0	-1.0300688316651824e-05	-0.0	0.0	-0.0	0.0	0.0	0.0	0.0	0.0	-0.0	-0.0	0.0	0.0	0.0	-0.0023440186952007496	-4.648886351111942e-05	2.2102559570440558e-05	-0.0	0.0	0.0	-4.6631982347883087e-05	0.0	2.0062188313994476e-05	0.0	-0.0009392680064356475	0.0	0.0	-6.249321741494353e-30	0.0	0.0	0.0	0.00022691002189960386	-0.00011418991804026417	0.0	-0.0	-0.002048332320364301	0.0	-0.0	-0.00019689659900679217	0.0	-0.0	-0.0	-0.0	-0.0	0.0	2.456236006520006e-07	0.0	-0.00027526463237895286
cg13581866	-0.0	0.0	-0.0	0.0	0.0	-0.0	0.0	-0.0	-0.0	-0.0	0.0	-0.00011747210025146959	-3.4229450885980903e-06	0.0	4.0065618183753766e-07	0.001679166092919958	-0.0	0.0	-0.0	-1.1140901839410224e-06	-0.0	0.0	-0.0	-0.0	-0.0	0.0	0.0	0.0	-0.0	-0.0	-0.0	0.0	-0.0	0.0	-5.340463965225304e-05	-0.00011490614214915534	-0.0	-0.0	0.0	-8.205389247780178e-05	-0.0	-4.67382852034275e-06	-0.0	-0.000582738591287427	0.0	0.0	-3.7316889396201226e-30	0.0	-0.0	0.0	-0.0002564622481145495	-0.0	-0.0	-0.0	0.0015446143456952436	-0.0	-0.0	-0.00012705735188897708	-0.0	-0.0	-6.8116906153537674e-06	-0.0	-0.0	0.0	-7.06818693759272e-07	-0.0	-0.0003865366502719084
cg13581950	-0.0	0.0	-0.0	-0.0	0.0	-0.0	-0.0	-0.0	0.0	-0.0	0.0	-3.553458155954552e-06	-4.5479190787423985e-07	0.0	1.1918752875500585e-06	0.000355075426459483	0.0	0.0	0.0	0.0	-0.0	0.0	-0.0	-0.0	0.0	0.0	0.0	0.0	-0.0	-0.0	-0.0	0.0	-0.0	0.0	-3.6523622896628183e-07	-0.0	-0.0	-0.0	0.0	-6.11231313437459e-05	-0.0	-2.055749082696079e-06	-0.0	-4.782297529266192e-06	0.0	0.0	-4.813653315285343e-33	0.0	-0.0	0.0	-9.285691128801947e-05	-4.671635697094613e-05	-0.0	-0.0	-0.002470373247295616	0.0	-0.0	-8.593965551421434e-05	0.0	-0.0	-0.0	0.0	-0.0	-0.0	-7.928699692001364e-08	-0.0	-0.00014618245496937727
cg13582001	-0.0	0.0	-0.0	0.0	-0.0	0.0	0.0	-0.0	-0.0	-0.0	0.0	8.67279839983968e-05	1.0736684177435769e-06	0.0	1.0183008267394762e-05	-2.2226654675638743e-05	0.0	0.0	0.0	-3.284918474815201e-06	-0.0	0.0	0.0	0.0	-0.0	0.0	0.0	0.0	0.0	0.0	0.0	0.0	-0.0	-0.005714958049318403	7.567782696782035e-05	-0.00034648840150723224	-0.0	-0.0	0.0	0.00010434627133944724	0.0	-2.130379558781602e-06	-0.0	-0.00047103555723537977	0.0	0.0	1.1170163218311272e-30	0.0	0.0	0.0	3.621164097011172e-05	0.00011368685951737293	0.0	-0.0	-0.019340473042365417	0.0	0.0	5.591104570771205e-05	0.0	-0.0	-0.0	-0.0	-0.0	1.4543451359458706e-05	-1.6100314315012224e-07	-0.0	-0.0007821190801520986
cg13582028	-0.0	-0.0	0.0	0.0	-0.0	0.0	0.0	0.0	-0.0	0.0	-0.0	7.703567973857212e-05	5.084920970073015e-07	-0.0	9.99346551297015e-07	0.0007685899571474287	0.0	0.0	-0.0	1.225351735223406e-05	0.0	-0.0	0.0	0.0	0.0	-0.0	0.0	0.0	-0.0	-0.0	0.0	-0.0	-0.0	-0.0	-5.2827465460054134e-05	-0.00029749257623702105	0.0	0.0	-0.0	8.917399890587256e-05	0.0	-4.2393367906253255e-06	0.0	-0.0001309124225885391	0.0	-0.0	-7.071420117011445e-30	0.0	0.0	-0.0	-8.231825818783814e-06	0.00024048001684223347	0.0	0.0	-0.001307870847153102	-0.0	-0.0	0.00020542610400634727	-0.0	-0.0	0.0	-0.0	-0.0	0.0	7.554719014514278e-07	0.0	-0.0005299535268814892
cg13582112	0.0	0.0	0.0	-0.0	0.0	0.0	-0.0	-0.0	0.0	0.0	0.0	0.00021459007016824002	5.953419309539463e-06	0.0	-2.7799844990524494e-06	-0.000780464026443734	0.0	-0.0	-0.0	1.4048232914922128e-05	-0.0	0.0	0.0	0.0	-0.0	0.0	0.0	0.0	0.0	0.0	0.0	0.0	0.0	0.004865495546614914	0.00014437650224318472	7.870738268299546e-05	-0.0013841215922122418	0.0	0.0	0.00035376868865005714	0.0	1.469292956873356e-06	-0.0	0.0005194240932343843	-0.0	-0.0	1.569307877289965e-29	-0.0	0.0	0.0	0.0005649731216940813	-0.000165176253396264	-0.0	-0.0	0.007527449463610747	-0.0	-0.0	-8.360925119147164e-05	-0.0	0.00021000505542716696	0.0	-0.0	0.0	-0.00011393942521599812	3.1025203572902765e-06	-0.0	0.0006951553171280749
cg13582226	0.0	0.0	-0.0	-0.0	0.0	-0.0	0.0	0.0	-0.0	-0.0	0.0	7.078756877293417e-05	1.3797687445758098e-06	0.0	-2.1861213167651464e-06	-9.524602492301805e-05	0.0	0.0	0.0	-5.84497456302795e-06	0.0	0.0	-0.0	-0.0	0.0	-0.0	-0.0	0.0	-0.0	-0.0	-0.0	0.0	-0.0	0.002549458076764173	-9.347470672307043e-05	0.00014453287556344169	-0.0	0.0	-0.0	8.495679173202176e-05	0.0	-2.349261723477708e-06	-0.0	0.00017839838177275056	0.0	0.0	4.3345423045790366e-30	0.0	-0.0	0.0	0.00017791878027067056	-9.71835918283125e-05	-0.0	0.0	0.003045188623407	0.0	-0.0	-2.2413246876437357e-05	-0.0	-0.0	-0.0	0.0	-0.0	4.046155042529488e-05	1.0098857219401384e-06	-0.0	-0.0002464204034225616
cg13582371	-0.0	0.0	-0.0	-0.0	-0.0	-0.0	0.0	-0.0	-0.0	-0.0	-0.0	-0.0004511918160236394	-3.4179867183935785e-06	-0.0	-2.037290559446413e-05	-0.0006574483174825326	0.0	0.0	0.0	2.194131226798801e-06	-0.0	-0.0	-0.0	-0.0	-0.0	0.0	-0.0	0.0	-0.0	0.0	-0.0	-0.0	-0.0	-0.005454849496089191	-8.440381066568447e-05	-0.0006612197316374921	0.0	-0.0	-0.0	5.495960906888784e-05	0.0	7.466217589661528e-06	0.0	-0.0004786177625365265	0.0	0.0	-5.9437469382693786e-30	0.0	0.0	-0.0	-0.00015216106170908012	-0.0	-0.0	-0.0	-0.0018638170247026035	0.0	-0.0	-0.00024860747815295584	-0.0	-0.0	-0.0	-0.0	-0.0	0.0	7.812371791685044e-08	-0.0	-0.0006204539496067323
cg13582437	-0.0	-0.0	-0.0	-0.0	-0.0	0.0	0.0	0.0	0.0	-0.0	-0.0	-0.00010387571405175193	-5.570846997179807e-07	-0.0	1.5729238778595327e-05	-0.0003270543784360182	-0.0	-0.0	-0.0	-0.0	-0.0	-0.0	0.0	0.0	-0.0	-0.0	0.0	0.0	0.0	0.0	-0.0	-0.0	0.0	-0.0022658200239107544	1.0689618675074906e-05	-0.00038556227790672687	-0.0	-0.0	-0.0	-1.1384943270669677e-05	-0.0	-6.299376927964212e-07	0.0	0.0005666479377589449	-0.0	-0.0	-1.4236884445541665e-30	0.0	-0.0	-0.0	-0.00041882090354106074	0.00031527933007726046	0.0	-0.0	0.009550175633750388	-0.0	-0.0	5.3520210159474e-05	0.0	-0.0	0.0	0.0	0.0	0.0	-2.9978213956266734e-07	0.0	4.426086531253214e-06
cg13582457	0.0	0.0	-2.554824366300982e-06	0.0	-0.0	-0.0	-0.0	-0.0	-0.0	0.0	0.0	-0.00034010588629193594	-4.172168004478612e-06	0.0	1.597941943565205e-05	0.0007827504452704466	-0.0	0.0	0.0	-0.0	0.0	-0.0	0.0	0.0	0.0	-0.0	0.0	0.0	-0.0	-0.0	-0.0	0.0	0.0	-0.0011559810945611462	-2.714930411631975e-05	-0.0	-0.0	-0.0	-0.0	-7.500302507965493e-05	-0.0	-1.4822196753419005e-06	0.0	-0.0004250078127692174	0.0	0.0	8.94330640459149e-30	0.0	-0.0	-0.0	-0.0010701411564927076	0.0005745762809006111	0.0	-0.0	0.012281500857953431	0.0	-0.0	0.00015725206607107337	0.0	-0.0	-0.0	-0.0	-0.0	0.0001411810459636637	2.0020042956008768e-06	0.0	-4.4148286141274315e-05
cg13582500	0.0	0.0	0.0	0.0	0.0	0.0	-0.0	-0.0	0.0	0.0	0.0	-3.0398678477148974e-05	-5.481016178730179e-07	0.0	1.3805145943424032e-05	-0.0010662037964527889	-0.0	-0.0	-0.0	-5.10737531739843e-06	-0.0	0.0	-0.0	-0.0	0.0	0.0	0.0	0.0	-0.0	-0.0	0.0	0.0	0.0	0.0036350529956178956	-0.00015846412218679208	-0.0001587228891066409	0.0	-0.0	-0.0	3.216468523442498e-05	-0.0	-7.69978145305014e-06	0.0	0.0004948055478000357	0.0	-0.0	6.134923807807737e-30	0.0	0.0	0.0	-0.00014234347955946103	0.00027370214328891113	0.0	-0.0	0.014684530915742854	0.0	-0.0	0.00022322000313493973	0.0	-0.0	-0.0	-0.0	0.0	-0.0	-5.188991622644995e-07	0.0	0.0003235789107570436
cg13582659	-0.0	-0.0	0.0	0.0	-0.0	0.0	0.0	-0.0	-0.0	-0.0	0.0	0.0002057445917621594	2.1575138567652883e-06	0.0	1.3549941056338136e-06	0.00022285656460832546	-0.0	0.0	0.0	6.009946302070911e-06	0.0	-0.0	-0.0	-0.0	0.0	0.0	-0.0	0.0	-0.0	-0.0	0.0	0.0	-0.0	-0.00021032979441042425	-0.00022571142650918392	-0.00044716139585332664	-0.0	0.0	0.0	-9.504133023165607e-05	0.0	6.600332125603542e-06	0.0	-5.225665417447587e-07	-0.0	0.0	-9.324729369059107e-30	-0.0	-0.0	-0.0	0.00012172912458371564	-0.0002763680494706364	-0.0	0.0	0.003179550678233938	0.0	0.0	-0.00068618261593677	-0.0	-0.0	0.0	0.0	0.0	0.0	-2.750540503655647e-06	-0.0	-0.0002867449263312635
cg13582775	-0.0	-0.0	0.0	-0.0	0.0	-0.0	0.0	0.0	0.0	-0.0	0.0	6.228375069012852e-05	7.032353880608374e-07	0.0	-6.365675656256456e-06	-0.0001666911483005444	-0.0	0.0	0.0	4.994410003880844e-06	-0.0	0.0	-0.0	-0.0	0.0	0.0	-0.0	-0.0	0.0	0.0	-0.0	0.0	-0.0	0.00451657002386431	8.083380392115734e-05	0.0003903288081950438	-0.0	-0.0	-0.0	-6.810414984686016e-05	-0.0	-1.096190722538299e-06	0.0	-0.00016456370969473167	0.0	0.0	1.0983643048732213e-29	0.0	-0.0	-0.0	-0.00018394778751415968	0.0003002160298076605	-0.0	-0.0	-0.0026798183199223885	0.0	0.0	0.0001014181143024063	0.0	0.0	-0.0	0.0	0.0	6.054359140403995e-05	1.8616406665147684e-07	-0.0	2.3518820652842005e-05
cg13582782	-0.0	0.0	-0.0	-0.0	-0.0	-0.0	-0.0	0.0	-0.0	-0.0	-0.0	-3.0042550160834974e-05	-1.41544484380359e-06	-0.0	-1.0153999738832163e-06	0.0007268522213540777	0.0	0.0	0.0	3.0180879430961595e-05	-0.0	0.0	0.0	0.0	-0.0	0.0	0.0	0.0	-0.0	-0.0	0.0	0.0	-0.0	0.007167152482899195	-0.0	-5.4654674965425886e-05	-0.0	0.0	0.0	7.849670072545577e-05	0.0	-2.688121044058733e-07	0.0	-0.0005641882675017428	-0.0	0.0	9.19780416695951e-30	0.0	-0.0	-0.0	0.0001568494688691762	-0.0004724877318283158	0.0	-0.0	0.014399915641323834	0.0	0.0	-0.00025936246976704597	-0.0	-0.0	-0.0	0.0	0.0	-0.0	-2.5479414160319853e-07	-0.0	0.000783941194854019
cg13583261	0.0	-0.0	0.0	-0.0	0.0	0.0	0.0	0.0	-0.0	0.0	0.0	2.861689919354031e-05	1.2932140703312716e-06	0.0	1.266017152457847e-05	-7.345461756019252e-06	0.0	0.0	-0.0	0.0	0.0	0.0	-0.0	0.0	-0.0	0.0	0.0	0.0	-0.0	-0.0	-0.0	0.0	0.0	0.0029448141366371985	-8.795154994616436e-05	4.983143429930135e-05	0.0	0.0	0.0	-1.003490226008296e-06	-0.0	3.0989977702902223e-06	0.0	1.814615053023406e-05	0.0	0.0	-5.228877935069608e-30	0.0	0.0	0.0	-8.17985535639616e-05	-0.0001932973423202699	-0.0	-0.0	0.006811520671609881	0.0	-0.0	-0.0002292831576141154	0.0	-0.0	-0.0	0.0	0.0	5.234362138774916e-05	6.764717423640666e-07	0.0	-0.0002195151624675034
cg13583262	-0.0	0.0	-0.0	-0.0	0.0	-0.0	0.0	0.0	0.0	-0.0	0.0	-1.5304445675047924e-05	1.3956117016251484e-06	0.0	-1.952883409566609e-06	-0.0031196165140046504	0.0	-0.0	0.0	-0.0	0.0	0.0	-0.0	0.0	-0.0	0.0	-0.0	-0.0	0.0	0.0	-0.0	0.0	0.0	-0.0	-7.685873565618068e-05	-3.570358646715205e-05	0.0	-0.0	0.0	-9.123837424588672e-05	-0.0	2.4593100787277163e-06	0.0	-0.00023364155971087848	0.0	0.0	-1.0419168711657224e-29	0.0	-0.0	-0.0	-0.00018063912856766388	-0.0001315592187314095	-0.0	0.0	0.011599599852864182	0.0	0.0	-3.2024135930147086e-05	0.0	-0.0	-7.846771309000844e-06	0.0	0.0	-0.00016709260530141745	2.0948299175399e-06	-0.0	0.0004165038101927737
cg13583272	0.0	-0.0	-0.0	0.0	0.0	-0.0	-0.0	-0.0	0.0	0.0	0.0	-0.000472321808442186	-5.21528851609173e-06	0.0	4.8653768170673524e-05	-0.0006195906319332628	0.0	-0.0	0.0	2.3134914962205087e-05	0.0	0.0	0.0	-0.0	-0.0	0.0	-0.0	-0.0	0.0	0.0	0.0	-0.0	0.0	0.005464921095915847	1.9731828766730798e-05	0.000564798003254037	0.0	0.0	0.0	-0.00027238199094942807	0.0	-2.697836655887316e-06	-0.0	-0.0006910291610221728	0.0	0.0	3.365021715215071e-31	0.0	-0.0	-0.0	-0.00025610573228069633	0.0003471049867441527	-0.0	0.0	-0.001212677626254104	-0.0	0.0	0.00013408360084321983	-0.0	0.0	-0.0	-0.0	-0.0	-0.0	2.4243945945782432e-06	0.0	-0.0003497281286464203
cg13583468	-0.0	0.0	-0.0	-0.0	0.0	-0.0	0.0	0.0	-0.0	0.0	0.0	0.0005484098114471896	6.722588556364877e-06	-0.0	-2.7384386470045776e-05	-0.0015278193941386028	-0.0	0.0	-0.0	1.968092220065696e-05	-0.0	0.0	-0.0	-0.0	-0.0	-0.0	-0.0	-0.0	0.0	0.0	-0.0	-0.0	0.0	-0.0016143219758427403	-5.134590953713097e-06	8.394033773147682e-05	0.0	0.0	0.0	0.00024316868943498668	-0.0	-5.041233762192545e-06	-0.0	0.00020234694128983067	-0.0	0.0	1.3521317207796252e-30	-0.0	-0.0	0.0	-0.00015557718593712532	0.00012133244068699259	0.0	-0.0	0.010283468814973789	-0.0	-0.0	2.63018139161435e-06	0.0	0.0	-0.0	-0.0	-0.0	0.0	-6.337004845703615e-07	0.0	0.0006102355056714629
cg13583523	0.0	-0.0	0.0	0.0	0.0	-0.0	-0.0	0.0	0.0	0.0	0.0	-0.0002924824335823609	-5.186596486781114e-06	-0.0	-7.941397420625073e-07	0.0005093917671900514	-0.0	-0.0	-0.0	0.0	-0.0	-0.0	-0.0	-0.0	-0.0	-0.0	-0.0	-0.0	0.0	0.0	0.0	0.0	-0.0	0.0009426751118381898	7.981532040264352e-05	-0.0002775482022597964	-0.0	-0.0	-0.0	-4.738164749582314e-05	-0.0	9.791578141953169e-08	0.0	0.00034633628015310263	0.0	-0.0	1.2168221333800055e-29	-0.0	0.0	-0.0	-0.00010585780008820681	0.00031198518217785	0.0	-0.0	0.007207978778271133	-0.0	0.0	-0.00014514638361123625	-0.0	0.0	0.0	-0.0	0.0	-0.00012622564494309165	-8.51176946259661e-07	-0.0	0.00021803734888670758
cg13583535	0.0	-0.0	0.0	0.0	-0.0	0.0	-0.0	0.0	-0.0	0.0	-0.0	6.668680108935909e-05	1.1687894974663965e-06	-0.0	-3.6149728618546175e-06	-0.0005277475146905631	0.0	-0.0	-0.0	-0.0	0.0	-0.0	0.0	0.0	-0.0	-0.0	-0.0	-0.0	0.0	0.0	0.0	-0.0	0.0	0.0	5.151087698521385e-06	0.0	-0.0	0.0	-0.0	3.958440804453564e-05	0.0	1.1057026757356946e-07	0.0	-5.7544767509780106e-05	-0.0	-0.0	-5.523490973322511e-30	-0.0	-0.0	-0.0	-2.121994685713717e-05	-0.0	0.0	0.0	0.002755468512198599	-0.0	0.0	5.7422963492686954e-05	0.0	-0.0	0.0	-0.0	0.0	-0.0	2.1616999685539684e-07	0.0	5.433015452813538e-05
cg13583602	0.0	-0.0	0.0	0.0	0.0	-0.0	0.0	0.0	0.0	-0.0	-0.0	-0.0001403090380937907	-1.2427060808028744e-06	0.0	1.0374625063264707e-05	-0.0012713141408400082	0.0	-0.0	0.0	2.235936852309046e-05	0.0	0.0	0.0	0.0	0.0	-0.0	0.0	-0.0	-0.0	0.0	-0.0	-0.0	-0.0	0.0010499899726712995	-6.107491529541083e-05	0.0	0.0	0.0	-0.0	-1.1277413378264913e-06	0.0	9.068941311395925e-06	-0.0	0.0003001955641133519	0.0	0.0	5.58428839041006e-30	0.0	-0.0	-0.0	-0.00024767356988462686	0.0002738019904861041	0.0	0.0	0.014994272749450838	-0.0	0.0	0.00030409334176921646	-0.0	-0.0	0.0	-0.0	0.0	-0.0	1.6405650757787986e-06	-0.0	0.00015426813835206428
cg13583664	-0.0	-0.0	-0.0	-0.0	0.0	-0.0	0.0	0.0	-0.0	-0.0	0.0	0.00013177425448940804	1.9681788490535883e-06	0.0	-8.185560010468476e-06	0.00024054054474559672	0.0	0.0	0.0	-0.0	-0.0	0.0	-0.0	0.0	-0.0	0.0	-0.0	0.0	0.0	0.0	0.0	0.0	-0.0	0.0016912995036205425	-3.291650592785752e-05	0.000153810947064427	-0.0	0.0	0.0	-6.786031527800314e-05	0.0	4.967029619510044e-06	-0.0	0.00038435037832404786	0.0	0.0	-4.4324232752475896e-30	0.0	0.0	0.0	0.0002192750576990121	0.0001262137900989303	-0.0	-0.0	-0.001318224338048547	0.0	0.0	0.00024197341782702004	0.0	0.0	-0.0	-0.0	0.0	-0.0	5.406047396410686e-07	-0.0	-0.00014846219727570633
cg13583770	-0.0	0.0	-0.0	-0.0	0.0	-0.0	-0.0	-0.0	0.0	0.0	0.0	-2.374672553214857e-05	-4.604636536959842e-07	0.0	4.111444732640689e-06	0.0003751906587162059	-0.0	0.0	0.0	0.0	-0.0	0.0	-0.0	-0.0	-0.0	0.0	0.0	0.0	-0.0	-0.0	-0.0	0.0	-0.0	-0.0	-1.7251363577143735e-05	-0.0	-0.0	-0.0	0.0	-2.4196654831401228e-05	-0.0	-8.491482217047992e-07	-0.0	-4.79429573151098e-05	0.0	0.0	-1.8162648330185777e-30	0.0	0.0	0.0	-1.7064223639782465e-05	0.0	-0.0	-0.0	-0.003238435645141602	0.0	-0.0	-0.00010379025459417436	0.0	0.0	-0.0	0.0	-0.0	0.0	-1.1894558754888618e-08	-0.0	-9.608183646348377e-05
cg13583895	-0.0	-0.0	0.0	0.0	0.0	-0.0	0.0	0.0	-0.0	-0.0	-0.0	-0.00010603211900654959	-5.575688500643524e-07	-0.0	6.926075601541633e-07	0.0001818805132693667	0.0	0.0	0.0	1.196816982735566e-05	0.0	0.0	0.0	0.0	-0.0	0.0	-0.0	0.0	0.0	0.0	-0.0	-0.0	-0.0	7.582855391026475e-05	5.765536689622649e-07	-0.0	0.0	0.0	0.0	-0.00011768893611617187	0.0	2.509167493385342e-06	0.0	-0.00010627430959457614	0.0	-0.0	-1.1385615347171539e-30	-0.0	-0.0	-0.0	0.00028470352000957905	-0.00020207035932964608	-0.0	0.0	-0.013336537260867736	0.0	-0.0	0.00020650352295453704	-0.0	-0.0	0.0	-0.0	-0.0	0.00010830876100635387	6.410728786317275e-08	-0.0	0.00011572232704801539
cg13583911	-0.0	0.0	-0.0	-0.0	0.0	-0.0	0.0	0.0	0.0	-0.0	-0.0	-0.00016149644967844158	-4.861830489448113e-06	-0.0	-2.7264787692963942e-06	0.003067827488498569	-0.0	-0.0	-0.0	-1.9944020767695822e-05	-0.0	0.0	-0.0	-0.0	0.0	-0.0	-0.0	0.0	0.0	-0.0	0.0	0.0	-0.0	-0.0031884488100923877	1.9898201046338236e-05	0.0	0.0	-0.0	0.0	0.00020932236675279563	0.0	-2.9954493335893247e-06	0.0	0.0008243844570880143	-0.0	-0.0	7.2036546632323745e-31	0.0	0.0	0.0	0.0001675276576870709	-0.0001225144841779464	-0.0	0.0	0.01349412546615825	0.0	0.0	0.00014754960680458324	-0.0	0.0	-0.0	0.0	-0.0	3.547167809961425e-05	-1.6804505185297021e-06	-0.0	-0.00011941746508013474
cg13584184	-0.0	-0.0	-0.0	0.0	0.0	-0.0	0.0	-0.0	0.0	-0.0	-0.0	-4.1175575166829764e-05	9.956198569498931e-07	0.0	-4.077974676500869e-06	-0.002076786142454387	-0.0	0.0	0.0	-0.0	0.0	0.0	-0.0	-0.0	0.0	-0.0	-0.0	-0.0	0.0	0.0	-0.0	-0.0	-0.0	0.004218653076650515	-5.5581600063472166e-05	-0.0	0.0	-0.0	-0.0	0.00013971846640762058	0.0	1.6264182216903254e-05	0.0	-0.00042391089211203946	0.0	0.0	-5.8758673797221305e-30	-0.0	-0.0	-0.005780675953474008	-0.00030391178963449546	0.00020901279821956814	0.0	0.0	0.004186337367346815	-0.0	0.0	0.0006398394665707018	0.0	-0.0	-0.0	-0.0	0.0	-0.0	2.9912210348423613e-06	-0.0	0.00034348104325446964
cg13584244	0.0	-0.0	-0.0	-0.0	0.0	-0.0	0.0	0.0	-0.0	0.0	0.0	5.822052370847876e-05	9.700623846928238e-07	-0.0	-2.368166716441356e-05	-5.711216770043361e-05	-0.0	-0.0	0.0	1.0400003957858362e-05	0.0	0.0	-0.0	-0.0	0.0	0.0	0.0	0.0	-0.0	-0.0	0.0	0.0	-0.0	0.004623134795249279	5.520680995554872e-05	0.00011678008342345637	-0.0	-0.0	-0.0	-0.00011084442014479626	-0.0	7.628455582994777e-07	0.0	0.0001713274843040708	0.0	0.0	-2.1040480703297998e-30	0.0	-0.0	0.0	-0.0003985221399560245	-0.00011936904195607237	0.0	-0.0	-0.0009002889777923113	0.0	-0.0	-2.1604499460357125e-05	-0.0	0.0	-0.0	0.0	-0.0	-2.3608078376606364e-05	5.831768459948706e-07	0.0	0.00010373675571802967
cg13584531	0.0	0.0	1.95765901232439e-05	-0.0	-0.0	0.0	-0.0	-0.0	0.0	-0.0	-0.0	-3.759393396233452e-05	8.377841536928316e-07	-0.0	3.34956330319744e-08	-0.0006665907872399844	-0.0	0.0	0.0	0.0	0.0	0.0	-0.0	-0.0	0.0	-0.0	-0.0	-0.0	-0.0	0.0	-0.0	-0.0	-0.0	0.008405102526077025	0.0	-0.0	0.0	-0.0	-0.0	-5.158544192275635e-05	-0.0	-8.295434853750538e-07	-0.0	0.00044898658474776053	0.0	-0.0	-3.7379489191762978e-31	0.0	-0.0	-0.0	-0.0005701236052652271	0.00018283810669671703	-0.0	0.0	-0.01582108880732281	0.0	0.0	-1.8899500430851553e-05	0.0	0.0	0.0	0.0	0.0	0.0	1.0756824566350547e-06	-0.0	-0.00038124038746538294
cg13584734	-0.0	0.0	-0.0	-0.0	0.0	0.0	-0.0	-0.0	-0.0	-0.0	0.0	-5.1680423205717534e-05	-1.1880483943551915e-07	0.0	3.976172353268026e-07	0.0002389279988071071	-0.0	0.0	0.0	-0.0	-0.0	0.0	-0.0	-0.0	-0.0	0.0	0.0	0.0	-0.0	-0.0	-0.0	0.0	0.0	0.0	-1.6153463261415932e-05	4.878408060855026e-05	0.0	-0.0	0.0	-5.924646583009964e-05	-0.0	-3.6252054351351304e-07	-0.0	-0.00023046856378025976	0.0	0.0	2.3313688666849763e-30	0.0	0.0	0.0	-3.3988428934876476e-05	-4.0164943088872184e-05	-0.0	-0.0	-0.005330058220788075	0.0	-0.0	-0.00010536136491810314	-0.0	0.0	-0.0	0.0	-0.0	0.0	-2.3504655118812714e-07	-0.0	-0.00015329010341479836
cg13584735	-0.0	0.0	-0.0	-0.0	0.0	0.0	-0.0	-0.0	0.0	-0.0	0.0	-3.2905368625782396e-05	-1.517150010298661e-07	0.0	2.911218333409023e-06	0.0003012522589642297	-0.0	0.0	0.0	-0.0	-0.0	0.0	-0.0	-0.0	0.0	0.0	0.0	0.0	-0.0	-0.0	-0.0	0.0	-0.0	0.00034082072169246635	-2.3017115733207238e-05	6.581551147571548e-05	0.0	-0.0	0.0	-4.03397186828717e-05	-0.0	4.2890887599751236e-07	-0.0	-0.000259966029383054	0.0	0.0	-2.244497411445827e-30	0.0	0.0	0.0	-2.1992487860213513e-05	-2.426964990507066e-05	-0.0	-0.0	-0.003697679673497809	0.0	-0.0	-0.00012510247330094784	-0.0	0.0	-0.0	0.0	-0.0	0.0	-1.957367215389025e-07	-0.0	-0.00011214683671790359
cg13584784	-0.0	0.0	0.0	0.0	-0.0	-0.0	0.0	0.0	0.0	-0.0	-0.0	0.00010799466084302295	5.574284374672896e-09	0.0	-1.227441480568592e-05	0.0023614122020318954	0.0	-0.0	-0.0	1.6993526168005394e-05	-0.0	-0.0	-0.0	0.0	-0.0	0.0	-0.0	-0.0	0.0	0.0	0.0	0.0	-0.0	0.0014729352903385413	0.00011979103599944677	0.0004730452433280809	-0.0	0.0	0.0	0.00013804095467546496	-0.0	-1.1824957768244131e-05	0.0	5.597284359045816e-05	0.0	-0.0	-4.4544336144490886e-30	-0.0	-0.0	-0.0	-0.00015916924281764082	0.0003701865379439303	-0.0	0.0	0.016083489235443636	-0.0	-0.0	0.00011012853648789492	0.0	0.0	0.0	-0.0	0.0	0.0	-7.67188165988812e-07	0.0	0.00041554406053853686
cg13584852	0.0	-0.0	-0.0	0.0	-0.0	0.0	-0.0	0.0	0.0	-0.0	-0.0	-0.00010516045250332174	-3.1147969984314173e-06	-0.0	-1.4179487183342218e-05	0.001927947301548091	-0.0	-0.0	-0.0	1.3925545747934816e-05	-0.0	-0.0	0.0	-0.0	-0.0	-0.0	0.0	0.0	0.0	0.0	0.0	-0.0	0.0	0.0013691600681275957	9.078522565414274e-06	-5.452882584847356e-05	0.0	0.0	-0.0	-1.8754951952149135e-05	0.0	-7.784109509625569e-06	0.0	0.00011004941687980615	-0.0	-0.0	-1.1979855727611521e-29	0.0	-0.0	-0.0	-4.194099683047793e-05	0.000473836954903569	0.0	0.0	0.013651148439868244	-0.0	-0.0	0.00018658130057323016	-0.0	0.0	0.0	0.0	0.0	0.0	-1.898699944679485e-06	0.0	0.0005617207927099336
cg13584882	0.0	0.0	0.0	0.0	-0.0	-0.0	0.0	0.0	-0.0	-0.0	-0.0	0.00018155630722816986	2.5302943637332236e-06	0.0	1.2070273454666762e-05	-0.0004540383897645082	-0.0	0.0	-0.0	8.087222073580085e-06	0.0	-0.0	0.0	0.0	-0.0	-0.0	-0.0	-0.0	0.0	0.0	0.0	-0.0	-0.0	0.0032005377032982155	-4.668869609623945e-05	-0.0	0.0	-0.0	-0.0	-3.068485287389059e-05	0.0	-1.053905683206456e-07	0.0	3.8727245869727014e-05	-0.0	-0.0	-7.6418084489290865e-31	-0.0	-0.0	-0.0	4.289659662166251e-05	0.00022893703356864168	-0.0	0.0	0.004011673085923625	-0.0	-0.0	0.00039848228018218786	-0.0	0.0	0.0	-0.0	0.0	0.0	7.407298389575898e-07	0.0	0.00030701223841625696
cg13584931	0.0	-0.0	0.0	0.0	-0.0	0.0	-0.0	0.0	-0.0	0.0	0.0	0.00015289294481679117	2.557740936129625e-06	-0.0	-1.776096035125438e-05	-0.0006635297653729851	0.0	0.0	-0.0	0.0	-0.0	-0.0	-0.0	-0.0	-0.0	-0.0	0.0	-0.0	0.0	0.0	0.0	-0.0	-0.0	-0.0068389345141433725	5.53616389223403e-05	-2.826537432061428e-05	-0.0	-0.0	-0.0	4.364774558092828e-05	0.0	2.4489388029871355e-06	0.0	-0.00035400391106835854	-0.0	-0.0	5.562975237253761e-30	0.0	-0.0	-0.0	-2.7069050595253957e-05	0.00014443061362186979	-0.0	-0.0	-0.012762999319715865	-0.0	0.0	-1.369243273760185e-06	0.0	-0.0	0.0	0.0	-0.0	3.7638488391430306e-05	4.59567435112711e-09	0.0	-0.00022922351622166673
cg13584996	0.0	0.0	-0.0	-0.0	0.0	-0.0	-0.0	-0.0	0.0	-0.0	0.0	0.0001070974633238984	7.467710259967911e-07	-0.0	-1.2019105607262338e-05	-0.0005168146856156339	0.0	0.0	0.0	1.3132091233391263e-05	0.0	0.0	-0.0	0.0	0.0	0.0	0.0	0.0	-0.0	-0.0	-0.0	0.0	-0.0	0.0	-0.00013480104139636817	-0.0	-0.0	-0.0	0.0	-0.00010383894566841558	-0.0	-1.2063763038948434e-07	0.0	0.00017793960251669	0.0	0.0	-2.4843006797684728e-30	0.0	-0.0	0.0	9.501308888114388e-05	-0.00010834469123666745	0.0	0.0	-0.0012605682755172296	0.0	0.0	-0.00014767460063102136	0.0	-0.0	-0.0	0.0	-0.0	4.395068791730532e-07	1.0807864635760775e-06	-0.0	-0.0001845067457634658
cg13585012	-0.0	0.0	0.0	0.0	0.0	0.0	-0.0	-0.0	0.0	-0.0	-0.0	-0.0012001298086985277	-1.8507063598220824e-05	0.0	-8.359139772700005e-06	0.0029343077244431076	0.0	-0.0	-0.0	-6.5565409989751235e-06	-0.0	0.0	0.0	-0.0	0.0	-0.0	-0.0	-0.0	0.0	0.0	-0.0	0.0	-0.0	-0.0011529216265844802	0.0	-0.0001749964002584589	0.0	0.0	-0.0	-0.00012129039409149212	0.0	1.6383279729783096e-06	-0.0	-0.0002801488908458633	-0.0	0.0	4.72177112763449e-30	-0.0	0.0	0.0	0.00034134159106945043	0.0008008569022958494	0.0	-0.0	0.01845846937734315	-0.0	-0.0	0.0002246076244383849	-0.0	0.0	0.0	-0.0	-0.0	1.4829207308585481e-05	-1.0629593477285187e-06	-0.0	0.00044868979952727067
cg13585029	-0.0	0.0	0.0	0.0	-0.0	0.0	0.0	0.0	-0.0	0.0	0.0	0.0002908280400526588	3.750738067628515e-06	-0.0	-4.540469846883645e-05	0.0007604289385414664	-0.0	-0.0	-0.0	-2.80280410132118e-05	-0.0	-0.0	0.0	-0.0	0.0	-0.0	-0.0	-0.0	-0.0	-0.0	0.0	-0.0	-0.0	-0.007003788938688529	0.0	-0.0	-0.0	0.0	0.0	8.360108681634181e-05	-0.0	-5.134214980930675e-06	-0.0	-0.0001619952850692716	-0.0	-0.0	8.333588691392091e-30	-0.0	-0.0	-0.0	5.520122943874786e-05	-0.000660794462135023	-0.0	0.0	-0.01191532535424314	-0.0	-0.0	-0.0005930129684353436	0.0	-0.0	0.0	0.0	0.0	-0.0	-1.5107737436475795e-06	-0.0	5.083872746921269e-05
cg13585175	0.0	0.0	0.0	0.0	-0.0	-0.0	0.0	-0.0	-0.0	0.0	0.0	-0.0004128809038348468	-4.338328685439572e-06	0.0	1.0903389509590811e-05	0.000905945600422692	0.0	0.0	0.0	0.0	0.0	-0.0	0.0	0.0	0.0	-0.0	0.0	-0.0	0.0	0.0	-0.0	0.0	0.0	-0.004979445139723789	-6.789139045726563e-05	-0.00013313088084211642	-0.0	-0.0	-0.0	0.00016758006836511055	-0.0	1.627443336143848e-07	-0.0	9.839850405362195e-05	0.0	-0.0	4.769059863930402e-30	-0.0	0.0	0.0	0.00015902024417413778	-9.657076221268594e-05	0.0	0.0	-0.007810518404887658	-0.0	0.0	-0.0003378165075566301	0.0	0.0	0.0	-0.0	-0.0	-0.0	3.433199549822397e-08	-0.0	-0.0004630977900688465
cg13585320	0.0	-0.0	-0.0	0.0	-0.0	-0.0	0.0	0.0	0.0	-0.0	-0.0	-0.0003012531427127593	-2.166388953681973e-06	0.0	1.0823154433921217e-05	-0.0006860301503622573	0.0	-0.0	-0.0	2.93837010418154e-05	0.0	-0.0	0.0	0.0	-0.0	-0.0	0.0	-0.0	-0.0	-0.0	0.0	-0.0	0.0	0.0033604414234153493	-5.170029734427838e-06	-0.00011665110139763213	-0.0	0.0	-0.0	0.0002706297575449967	0.0	4.466749379496334e-06	0.0	-0.0004360208417523422	-0.0	0.0	4.4616613431399314e-30	0.0	0.0	-0.0	-4.685301852187168e-05	0.0005005275220417621	0.0	0.0	0.009678393449083984	-0.0	0.0	0.00017162280994105703	0.0	0.0	0.0	0.0	0.0	0.0	2.179224147472893e-06	0.0	0.0006211815298314385
cg13585441	0.0	-0.0	0.0	0.0	-0.0	0.0	-0.0	-0.0	-0.0	0.0	0.0	-0.0001587971265622927	-3.7943294786210816e-06	-0.0	-1.9038791547426633e-05	0.000990254046873472	-0.0	0.0	-0.0	-0.0	-0.0	-0.0	-0.0	-0.0	0.0	-0.0	0.0	-0.0	0.0	-0.0	-0.0	-0.0	0.0	-0.004068862975539295	-2.3296719874727342e-05	5.741783153525399e-05	-0.0	0.0	0.0	0.00011792204419591364	-0.0	2.6986000314452803e-07	0.0	-1.3068330514614883e-05	-0.0	0.0	-3.972283188440008e-31	-0.0	-0.0	-0.0	-0.00034454883957010194	-0.0004823874435431417	0.0	-0.0	-0.018936702858883686	0.0	0.0	-0.0006235608347161725	-0.0	-0.0	-0.0	-0.0	0.0	3.790252619429633e-05	-1.808456655418561e-06	-0.0	-0.0008650822499921313
cg13585567	-0.0	-0.0	-0.0	0.0	-0.0	-0.0	0.0	0.0	0.0	-0.0	0.0	0.000501715442291203	5.697298384021952e-06	0.0	3.5111443003188303e-06	-0.0014291341220810901	0.0	0.0	0.0	-1.1532477929575006e-06	0.0	-0.0	-0.0	-0.0	-0.0	0.0	0.0	-0.0	0.0	0.0	0.0	-0.0	0.0	-0.0009839695153322653	-4.404132032284812e-06	0.0	0.0	0.0	0.0	-6.976787619871265e-05	-0.0	-1.3891141143993025e-05	0.0	-0.00045884609022563843	-0.0	0.0	5.2558736836357386e-30	-0.0	0.0	-0.0	0.00032388971337604124	1.5265694243307284e-06	0.0	0.0	0.013604821114975085	-0.0	-0.0	-7.420253541256208e-06	-0.0	-0.0	-0.0	-0.0	0.0	0.0	-2.2664029993878996e-06	-0.0	0.00030089721238348347
cg13585586	-0.0	0.0	0.0	0.0	0.0	-0.0	0.0	0.0	-0.0	0.0	0.0	-0.00011438578162985925	-7.358808004660123e-07	0.0	1.8056227976419153e-05	-0.00043211914597295764	0.0	0.0	0.0	6.5303046215878075e-06	-0.0	0.0	-0.0	-0.0	-0.0	0.0	-0.0	0.0	-0.0	-0.0	-0.0	0.0	0.0	0.004132630866770236	9.333179400765495e-05	0.00014421583833962155	0.0	-0.0	-0.0	-0.0001500719805646605	-0.0	-8.560832648765064e-07	0.0	0.00013398540308252237	0.0	0.0	1.4796559288712488e-30	0.0	-0.0	-0.0	-9.021632692064788e-05	0.00047969902003849445	0.0	-0.0	-0.003875001989467839	-0.0	0.0	0.0001053224314022855	0.0	0.0	0.0	-0.0	-0.0	-0.0	4.838488038445544e-07	0.0	-0.0005771581497927226
cg13585662	0.0	0.0	-0.0	0.0	0.0	-0.0	0.0	-0.0	0.0	0.0	0.0	-9.881226532488621e-05	-1.6549339557432721e-06	0.0	1.1798341026540137e-05	0.000361057768651547	-0.0	0.0	-0.0	0.0	-0.0	0.0	-0.0	0.0	0.0	0.0	0.0	-0.0	-0.0	-0.0	-0.0	0.0	-0.0	-0.001343232569368194	0.0	0.0	-0.0	0.0	0.0	0.0001095721109847844	-0.0	7.304586347547004e-07	-0.0	8.799485976092552e-05	0.0	0.0	-7.44637323419386e-30	0.0	0.0	0.0	-0.00011504829611594699	0.00020716245799812797	0.0	-0.0	0.0022069047091201693	0.0	-0.0	7.947274563198175e-05	0.0	0.0	-0.0	0.0	-0.0	0.0	4.4633752956106003e-08	-0.0	-9.236429042026101e-05
cg13585927	-0.0	0.0	0.0	-0.0	-0.0	0.0	-0.0	-0.0	-0.0	-0.0	0.0	0.0001030884693312845	-8.387358827356634e-08	-0.0	-9.227232913445844e-06	0.0012451376137162212	-0.0	0.0	0.0	2.0080788062533186e-05	0.0	0.0	-0.0	-0.0	-0.0	0.0	-0.0	-0.0	-0.0	0.0	0.0	0.0	-0.0	0.0032557563439199124	-6.145513532034484e-05	-6.290140429332076e-06	-0.0	-0.0	-0.0	7.538895807095336e-05	0.0	1.683875652800011e-07	0.0	-0.00015779936416224777	0.0	0.0	-3.27168299090044e-30	0.0	-0.0	-0.0	0.0005008230807610013	-7.451006231552672e-06	0.0	-0.0	0.002069656855064155	0.0	0.0	0.0001630341980876711	-0.0	-0.0	-0.0	0.0	-0.0	-8.691637663242317e-05	-1.8874101229686993e-07	0.0	0.00034563337346661015
cg13585930	0.0	0.0	0.0	0.0	0.0	-0.0	0.0	0.0	0.0	-0.0	0.0	-4.847839709346499e-05	-7.849980200907052e-08	0.0	-5.07255661540668e-06	0.0007472335118947063	-0.0	0.0	-0.0	0.0	0.0	0.0	-0.0	-0.0	-0.0	0.0	0.0	0.0	-0.0	-0.0	0.0	0.0	0.0	0.0009762183503542998	-5.746984838445828e-06	0.0001550907692005319	0.0	-0.0	-0.0	-3.356765389733881e-05	-0.0	-2.3981538837056698e-06	0.0	-0.000195789878761998	0.0	0.0	6.923270066629623e-30	0.0	0.0	0.0	-2.3126349731158823e-05	0.0003332981703521623	0.0	-0.0	0.0010753478559989394	0.0	-0.0	0.000256722593336845	0.0	0.0	-0.0	0.0	-0.0	-0.0	-1.4275849008270675e-07	0.0	5.407526133236067e-05
cg13586038	-0.0	0.0	4.726991007542893e-05	0.0	0.0	-0.0	0.0	0.0	0.0	0.0	0.0	-7.560582456848071e-05	-2.4391364282469763e-06	0.0	1.4260333409686321e-05	0.00213977314183833	0.0	0.0	0.0	1.297321256467329e-07	-0.0	0.0	-0.0	-0.0	-0.0	0.0	-0.0	-0.0	0.0	0.0	-0.0	0.0	0.0	0.001631804728990195	9.08051128124788e-05	0.00026588388607224077	0.0	0.0	0.0	-7.0404492380036e-05	0.0	-5.422247307388363e-06	0.0	-0.0001947841604209574	0.0	0.0	6.177771821014516e-30	-0.0	0.0	0.0	0.00018528245433240958	-7.764707143752417e-05	-0.0	0.0	-0.01138570954660318	0.0	0.0	-0.00013001301866552245	-0.0	-0.0	-0.0	-0.0	0.0	-0.0	-2.921840001893806e-06	-0.0	-0.00039380485008429184
cg13586051	0.0	0.0	0.0	-0.0	-0.0	-0.0	-0.0	-0.0	0.0	-0.0	-0.0	0.00030617990966551225	4.542992287193834e-06	-0.0	-4.009442533282493e-05	-0.001738961074067313	0.0	0.0	0.0	1.921210702752251e-05	0.0	0.0	-0.0	0.0	0.0	-0.0	-0.0	-0.0	-0.0	-0.0	-0.0	0.0	-0.0	-0.0008330711789800118	1.152774340964354e-06	0.00010515816783975297	-0.0	-0.0	-0.0	-0.00013947621817507862	-0.0	-4.803045785809884e-06	-0.0	-0.0003769013160682954	0.0	0.0	-2.3795979719459335e-30	-0.0	-0.0	-0.0	0.00030575631655463745	-0.00022957805457792278	0.0	-0.0	0.0008827804070052268	-0.0	-0.0	0.00022142987621176675	0.0	0.0	0.0	-0.0	-0.0	-4.4754464905304147e-05	9.961812921844044e-07	0.0	0.00028991952968883595
cg13586146	-0.0	0.0	0.0	-0.0	-0.0	0.0	-0.0	-0.0	0.0	0.0	0.0	2.039126560533738e-06	2.874995655255023e-06	0.0	1.4457786903189349e-05	-0.0013393312605569586	0.0	-0.0	0.0	0.0	0.0	0.0	-0.0	-0.0	0.0	0.0	-0.0	0.0	-0.0	-0.0	0.0	0.0	-0.0	-0.00566475456170228	4.39357433131648e-05	9.564331505214898e-06	-0.00021432035051141503	0.0	0.0	-5.311471304674628e-05	0.0	-9.379318741327101e-07	-0.0	-0.00014368093814322658	0.0	-0.0	8.146055688244167e-30	-0.0	0.0	0.0	0.0001997776983840429	-0.00013763095868297572	0.0	0.0	0.001380831771096116	0.0	0.0	7.619800757273171e-05	0.0	-0.0	-0.0	-0.0	0.0	0.000139427061178975	1.745982175474067e-06	-0.0	-0.0007235687481366596
cg13586149	-0.0	-0.0	-1.9800046557786835e-05	-0.0	0.0	0.0	0.0	0.0	-0.0	-0.0	-0.0	8.859836927208561e-05	2.8192597030445585e-06	0.0	3.4611423814665726e-05	-0.0006811743821426094	0.0	-0.0	-0.0	-0.0	-0.0	-0.0	-0.0	-0.0	-0.0	0.0	-0.0	0.0	0.0	0.0	0.0	-0.0	0.0	0.009243100642633848	9.041207925404903e-05	0.0001768672980498319	0.0	-0.0	-0.0	-0.0002812759899356041	-0.0	8.572917221967957e-07	0.0	0.000764071777003498	-0.0	-0.0	6.70596584236587e-30	0.0	-0.0	-0.0	-8.479676089680686e-05	0.00023541742594814045	-0.0	0.0	0.005202112594108128	0.0	-0.0	0.0004133887315566944	0.0	-0.0	-0.0	0.0	0.0	2.298228068680152e-05	1.2934542453659239e-06	0.0	-0.00018934768320778294
cg13586234	0.0	-0.0	-0.0	0.0	0.0	0.0	0.0	-0.0	0.0	-0.0	0.0	9.830631600522157e-05	1.208616597342159e-06	0.0	1.9378699091083352e-05	-0.0004219707770535037	0.0	0.0	-0.0	5.502078058712436e-06	-0.0	-0.0	-0.0	-0.0	0.0	0.0	-0.0	-0.0	0.0	0.0	-0.0	0.0	0.0	-0.0077876507802538955	3.163958522316345e-05	-0.00016047379366456441	0.0	0.0	0.0	-4.9613513759036386e-05	-0.0	-1.1900971035558015e-05	-0.0	0.0002928824282742869	-0.0	-0.0	2.0669793186854998e-30	-0.0	-0.0	-0.0	0.0005514511251936814	0.0003323735693106047	-0.0	-0.0	0.009641197542811552	-0.0	0.0	-4.0687381049514653e-05	0.0	-0.0	-0.0	0.0	0.0	0.0	-1.01523559719089e-06	-0.0	-0.00013264900216898337
cg13586425	-0.0	0.0	-0.0	-0.0	0.0	-0.0	-0.0	-0.0	0.0	-0.0	0.0	-4.852918044386563e-05	-9.533267213222873e-07	0.0	1.813134717048547e-06	0.0005290704531104974	-0.0	0.0	0.0	2.5797791170733833e-06	-0.0	0.0	-0.0	-0.0	-0.0	0.0	0.0	0.0	-0.0	-0.0	-0.0	0.0	-0.0	0.0	-3.9608176007226125e-05	-0.0	-0.0	-0.0	0.0	-3.172761693612063e-05	-0.0	-2.7323273037894144e-07	-0.0	0.00017002231579661478	0.0	0.0	-3.8347712326324815e-30	0.0	0.0	0.0	-9.007375143524998e-05	0.0	-0.0	-0.0	0.00020069595926844365	0.0	-0.0	-7.686003354705835e-05	0.0	0.0	-0.0	0.0	-0.0	0.0	-4.6698903050615735e-07	-0.0	0.0
cg13586457	0.0	-0.0	-0.0	0.0	0.0	-0.0	-0.0	0.0	0.0	0.0	0.0	-1.2702080798190383e-05	-4.668626863948861e-07	0.0	1.1650012191188033e-05	0.0006784812177611887	0.0	0.0	0.0	2.7231784459703276e-06	-0.0	0.0	-0.0	0.0	0.0	0.0	0.0	0.0	-0.0	-0.0	0.0	0.0	0.0	-0.0007710852181996372	2.499434323650192e-05	-4.14279978889561e-05	-0.0	-0.0	-0.0	1.0706551687809108e-05	-0.0	1.0526066065410433e-06	0.0	1.1013731934018344e-05	0.0	0.0	-5.584336005670156e-30	0.0	-0.0	0.0	-0.0	0.0003173653647316882	0.0	-0.0	-0.003751470972450249	0.0	0.0	0.00013525940714190132	0.0	0.0	-0.0	-0.0	-0.0	0.0	-4.820262802691919e-07	0.0	-0.00013077334990017862
cg13586599	-0.0	0.0	0.0	0.0	0.0	-0.0	0.0	0.0	-0.0	0.0	0.0	2.473945004037331e-05	2.4102413929594876e-07	0.0	2.1572513269276466e-05	-0.0009261275431976973	0.0	0.0	0.0	-6.858510662994725e-06	0.0	0.0	0.0	0.0	0.0	0.0	-0.0	0.0	-0.0	-0.0	-0.0	0.0	-0.0	-0.001917776826993169	0.0001134647434935017	0.00035904757929020444	0.0	0.0	0.0	-2.0121330065453426e-05	-0.0	-8.215579699812142e-07	-0.0	-0.00012505430730083784	0.0	0.0	4.6574448067960854e-30	-0.0	-0.0	0.0	0.0002732579756897751	-0.00019003931901028377	0.0	0.0	-0.012950378386736097	-0.0	-0.0	0.0004159933362834724	-0.0	-0.0	-1.3381549195290765e-06	-0.0	0.0	-5.4357091741821694e-05	5.758133252828428e-07	-0.0	-0.0002983291887878977
cg13586611	0.0	0.0	-0.0	0.0	0.0	0.0	-0.0	-0.0	0.0	0.0	0.0	1.4308015072764897e-07	2.151717566041549e-06	0.0	3.5639560088854116e-05	-0.001525559380696514	-0.0	0.0	0.0	5.4647106562275445e-06	-0.0	0.0	0.0	-0.0	-0.0	-0.0	-0.0	0.0	0.0	0.0	0.0	0.0	-0.0	0.007565102908899035	-4.679064690228668e-05	1.5752679334779057e-05	0.0	-0.0	-0.0	2.1640483097956153e-05	0.0	-5.994774482755395e-06	0.0	-0.000527466767173509	0.0	-0.0	1.6043490516944034e-30	0.0	0.0	0.0	-0.0003807427555056305	0.000675156774528559	0.0	0.0	0.006281782342389195	-0.0	0.0	0.00021169058201219278	-0.0	0.0	0.0	0.0	0.0	-2.3728653389521914e-05	2.5083178916578883e-06	-0.0	-0.00020489917189240589
cg13586747	-0.0	0.0	-0.0	-0.0	-0.0	-0.0	-0.0	-0.0	-0.0	0.0	0.0	0.00020922156966490538	6.462670292589611e-06	-0.0	-6.893552350299574e-06	-0.0030344264593916716	0.0	0.0	0.0	2.2363642145334715e-05	0.0	-0.0	-0.0	-0.0	0.0	-0.0	-0.0	-0.0	0.0	0.0	-0.0	0.0	-0.0	-0.003958946780615904	0.0	0.0003573490715608484	0.0	0.0	-0.0	-0.0001336344617631348	-0.0	8.897003968848792e-06	-0.0	-2.178838391801865e-05	0.0	0.0	-6.61881215282808e-30	0.0	-0.0	-0.0	-0.0004938274873897032	-0.0004718202523039562	-0.0	0.0	-0.009802639016125663	0.0	0.0	-0.0004474339382942451	0.0	-0.0	-0.0	-0.0	-0.0	2.603988914285652e-05	1.1221598041859423e-06	0.0	9.989112639613101e-05
cg13586882	-0.0	0.0	-0.0	-0.0	0.0	-0.0	-0.0	-0.0	-0.0	-0.0	0.0	6.717856390679428e-05	4.975608185953069e-07	0.0	5.387955256683283e-06	0.00039953247184517125	-0.0	0.0	0.0	0.0	-0.0	0.0	-0.0	-0.0	-0.0	0.0	0.0	0.0	-0.0	-0.0	-0.0	0.0	-0.0	-0.0	-3.96363600429728e-05	-0.0	-0.0	-0.0	0.0	-3.12906891662135e-05	-0.0	-1.804570597317045e-06	-0.0	-6.0879726984260705e-05	0.0	0.0	-1.139566414541241e-31	0.0	0.0	0.0	0.0	-7.287571797042391e-05	-0.0	-0.0	-0.0028010979795518314	0.0	-0.0	-8.272003645674269e-05	-0.0	-0.0	-0.0	0.0	-0.0	-0.0	-3.407708591456476e-07	-0.0	-0.00010519283489378406
cg13587053	0.0	0.0	-0.0	0.0	-0.0	-0.0	-0.0	-0.0	-0.0	0.0	0.0	6.301077711315511e-05	-2.0289331410062227e-06	0.019054414132203563	3.632938252144592e-05	0.0011913386962413917	-0.0	0.0	0.0	2.0839500084407134e-05	0.0	0.0	0.0	0.0	0.0	0.0	0.0	0.0	-0.0	-0.0	0.0	0.0	0.0	6.974353078774614e-05	-0.0002036440919447046	-0.0001349088637495492	0.0	-0.0	-0.0	3.1092826736819024e-06	0.0	-9.682340550400928e-06	-0.0	-0.00013947370755724067	0.0	0.0	8.667954157554081e-30	0.0	0.0	0.0	0.0002066677443957951	0.00044261174106346383	0.0	-0.0	0.012965346826483834	-0.0	-0.0	0.0002537297163543516	-0.0	0.0	-0.0	-0.0	-0.0	-0.0	-1.5626865297977833e-06	0.0	-0.0001331653132203287
cg13587087	-0.0	0.0	0.0	0.0	-0.0	-0.0	0.0	0.0	-0.0	0.0	-0.0	-0.00010923958125704235	-9.722270024762855e-07	0.0	3.4281880699180735e-06	-0.0001351348347359164	-0.0	-0.0	-0.0	0.0	0.0	-0.0	0.0	0.0	0.0	-0.0	-0.0	-0.0	0.0	0.0	-0.0	-0.0	0.0	-0.0024050264369697436	-0.0	0.0	0.0	-0.0	-0.0	0.00010468931725189985	-0.0	8.189584595746265e-07	-0.0	-0.0008574842041301569	0.0	0.0	-9.767501651535729e-30	-0.0	-0.0	-0.0	0.0001245013328401586	-0.00010763583285979642	-0.0	0.0	-0.0034497912878947226	-0.0	0.0	-7.87106087796673e-05	-0.0	-0.0	0.0	-0.0	0.0	0.00010632765653582122	-7.530504589369003e-07	-0.0	-0.00020742939794686347
cg13587399	0.0	-0.0	0.0	-0.0	-0.0	-0.0	0.0	0.0	-0.0	-0.0	-0.0	-9.076983504418049e-05	-2.0130623699711695e-06	-0.0	1.437511871045055e-05	0.0003918561916341617	-0.0	-0.0	-0.0	0.0	0.0	-0.0	0.0	0.0	-0.0	-0.0	0.0	-0.0	0.0	0.0	0.0	-0.0	0.0	-0.0011444861751040438	0.0	2.5288471743149104e-05	-0.0	0.0	-0.0	6.580358077297548e-05	0.0	-1.272299104484791e-06	0.0	-0.0001982571894952278	-0.0	-0.0	-8.66721568549419e-30	-0.0	0.0	-0.0	2.4439968697448632e-05	0.00018309048788046992	-0.0	0.0	0.00455041221060656	-0.0	0.0	0.0001774742232556815	-0.0	-0.0	0.0	0.0	0.0	2.905949594583474e-05	2.8715284459129392e-08	-0.0	-9.293852185038916e-05
cg13587460	0.0	-0.0	-0.0	0.0	-0.0	-0.0	0.0	0.0	-0.0	-0.0	-0.0	7.273324996309262e-05	1.6031493686579713e-06	-0.0	9.894879903623864e-06	-0.0009637416469229739	0.0	-0.0	-0.0	-0.0	0.0	-0.0	0.0	0.0	-0.0	-0.0	-0.0	0.0	0.0	0.0	0.0	-0.0	0.0	0.0006894994562528374	-1.3423421179117747e-06	9.380248614710256e-05	0.0	0.0	0.0	-2.6222984819248707e-05	0.0	2.314988114572128e-09	0.0	1.2077988785910063e-05	-0.0	-0.0	-1.0787922994391589e-30	-0.0	-0.0	-0.0	0.0005936060913933983	-1.5522124824145955e-05	-0.0	0.0	0.002665823356399892	-0.0	0.0	0.00016808642041914426	-0.0	0.0	0.0	-0.0	-0.0	-0.0	6.854757527236423e-07	0.0	7.167044552171152e-05
cg13587552	-0.0	-0.0	-0.0	0.0	0.0	0.0	-0.0	-0.0	-0.0	-0.0	-0.0	-9.323759967934187e-05	-1.28548433033327e-06	-0.0	-3.394222874542476e-05	0.0007691412733115461	-0.0	-0.0	-0.0	-0.0	0.0	-0.0	0.0	-0.0	0.0	-0.0	-0.0	-0.0	-0.0	-0.0	-0.0	0.0	-0.0	-0.0037844324557434507	-1.798500569004565e-05	-0.0	-0.0	0.0	0.0	9.88953280931843e-05	-0.0	-1.795412378445776e-06	0.0	0.00014501458194807543	-0.0	0.0	-7.619495184706844e-30	-0.0	-0.0	0.0	-0.00011549426341600811	0.00019601117618892023	-0.0	-0.0	0.001120511468415135	0.0	0.0	-0.0002299920516877201	0.0	0.0	0.0	0.0	0.0	2.920246924181432e-06	3.1139713421311897e-07	-0.0	-0.00012540825220866257
cg13587621	0.0	-0.0	-0.0	0.0	0.0	0.0	-0.0	-0.0	-0.0	0.0	0.0	-3.902395029538033e-06	-8.827949086576872e-07	0.0	-1.350541344220534e-06	0.0009347527065904174	-0.0	0.0	0.0	-0.0	-0.0	0.0	-0.0	-0.0	0.0	0.0	0.0	0.0	-0.0	-0.0	0.0	0.0	-0.0	-0.0	-9.22586645673937e-06	-1.1976071755774286e-05	0.0	-0.0	-0.0	-8.374646377448201e-05	-0.0	2.057137099032265e-06	-0.0	-0.0002188523864103821	0.0	0.0	-1.3003817824222659e-30	0.0	-0.0	0.0	-0.00018377975952157851	0.000343324102559971	0.0	-0.0	-0.01409322726993666	0.0	-0.0	-0.00011282453660871442	-0.0	-0.0	0.0	-0.0	-0.0	-0.0	-4.1393880937504944e-07	0.0	-0.0003887381142773919
cg13587796	-0.0	0.0	-0.0	0.0	0.0	-0.0	0.0	-0.0	0.0	0.0	0.0	-1.783804637380427e-05	-1.2386982854595617e-06	0.0	3.6847710817814356e-06	0.00040917192280894504	-0.0	0.0	0.0	6.467746656266665e-07	0.0	0.0	-0.0	-0.0	0.0	0.0	0.0	0.0	-0.0	-0.0	-0.0	0.0	-0.0	-0.0002573551936597993	-5.11553632007281e-05	-1.4738622047913503e-05	0.0	-0.0	0.0	-6.131427281804619e-05	-0.0	-2.6737230450142217e-06	-0.0	-1.5859970682134493e-05	0.0	0.0	-3.6842264239525405e-30	0.0	-0.0	0.0	3.1985466982553776e-06	-0.0001850726103461264	-0.0	0.0	-0.0010759744634481004	0.0	0.0	-0.000131494096563008	-0.0	-0.0	-0.0	0.0	-0.0	0.0	-5.379842960336421e-07	0.0	-0.00020943577989755713
cg13587880	0.0	0.0	-0.0	-0.0	0.0	0.0	-0.0	-0.0	-0.0	-0.0	0.0	-5.3597387646974194e-05	-1.8106589246040433e-07	0.0	3.973344024419038e-06	-0.0002614765670763008	0.0	0.0	0.0	6.415041585615513e-06	-0.0	0.0	-0.0	0.0	0.0	0.0	0.0	0.0	-0.0	-0.0	-0.0	0.0	-0.0	0.0	-8.643562975757074e-06	-0.0	-0.0	0.0	0.0	2.214282859560899e-05	-0.0	2.5506087135215596e-06	-0.0	0.00014049333714957383	0.0	0.0	5.581034022986494e-31	0.0	0.0	0.0	1.0472514745282332e-05	-3.2787092358715215e-05	-0.0	-0.0	-0.007370209310031366	0.0	0.0	-0.00010952971409557265	0.0	0.0	-0.0	0.0	-0.0	1.1110578571302516e-05	4.2592972791027795e-07	-0.0	-7.247017496445668e-05
cg13587892	-0.0	0.0	0.0	0.0	0.0	-0.0	0.0	0.0	0.0	0.0	0.0	5.185742757454763e-05	-4.562399264858249e-07	0.0	2.8977621828478265e-06	0.0007571243483297931	0.0	0.0	0.0	1.7292350863177764e-06	0.0	0.0	-0.0	0.0	0.0	0.0	0.0	0.0	-0.0	-0.0	-0.0	0.0	-0.0	-0.0008401891074570278	-2.010753631810282e-06	-0.0	-0.0	0.0	0.0	3.175031775253783e-05	-0.0	-2.1030655152922164e-06	-0.0	0.00019195090085213592	0.0	0.0	-6.515204009200396e-30	0.0	-0.0	0.0	-0.00023476960172025282	0.0001859073093246615	0.0	-0.0	0.0013208271118028026	0.0	0.0	3.697896747120021e-05	-0.0	-0.0	-0.0	0.0	-0.0	0.0	-5.171530928155446e-07	-0.0	-0.0002250572071290331
cg13588086	0.0	-0.0	0.0	0.0	-0.0	0.0	0.0	0.0	0.0	0.0	0.0	-2.232024978486517e-05	-8.895447068552673e-07	-0.0	-9.342147160846642e-06	-0.00011328604318939841	0.0	-0.0	-0.0	0.0	0.0	-0.0	-0.0	-0.0	-0.0	-0.0	0.0	0.0	0.0	0.0	0.0	-0.0	-0.0	0.00331034553129937	0.00017683190300659177	0.0005077509579533367	-0.0	0.0	0.0	0.0001998876411187663	0.0	-5.527095595421476e-06	0.0	0.0006141644165430661	0.0	-0.0	-7.517145906865355e-30	-0.0	-0.0	-0.0	0.0005858480189099793	0.0003928920903336316	0.0	-0.0	0.022356643664226752	-0.0	0.0	0.00044099300906261	-0.0	-0.0	0.0	-0.0	0.0	-5.875846598745391e-06	4.340694428098817e-07	-0.0	0.0011950885389975857
cg13588127	-0.0	-0.0	0.0	-0.0	0.0	0.0	-0.0	0.0	0.0	-0.0	0.0	-0.000403067893918592	-3.6982118665736904e-06	0.0	5.25344248697027e-06	-0.0005704366348040979	-0.0	-0.0	-0.0	-4.297191154488309e-06	0.0	0.0	-0.0	0.0	0.0	0.0	0.0	0.0	-0.0	-0.0	-0.0	0.0	-0.0	-0.0	1.6552954967500605e-05	-0.00010039747416109077	-0.0	-0.0	0.0	6.78149227353478e-05	0.0	-2.927577388902849e-06	0.0	0.0006532753099578435	0.0	-0.0	1.0445208515552588e-29	0.0	-0.0	0.0	0.00047342148621620713	0.0003198564054800766	-0.0	0.0	0.007955142171553466	-0.0	0.0	0.000141355163777472	-0.0	-0.00030443678296292463	0.0	-0.0	-0.0	0.00014763838895675438	-1.105086024949283e-06	-0.0	-0.0004567340483753142
cg13588237	0.0	-0.0	0.0	-0.0	-0.0	0.0	-0.0	-0.0	0.0	-0.0	-0.0	-0.00026031007333502233	-2.850397334255517e-06	-0.0	-5.758248897548924e-06	0.00021132133642824336	0.0	-0.0	0.0	2.1567324273279522e-05	0.0	-0.0	0.0	0.0	0.0	-0.0	0.0	0.0	0.0	0.0	0.0	-0.0	-0.0	-0.0015495713353450246	-5.327683207433856e-05	0.0006192265778865911	-0.0	0.0	-0.0	-1.209760370722437e-05	-0.0	3.5372926629249298e-06	-0.0	0.00010993683512154716	-0.0	-0.0	-3.499561071390852e-30	-0.0	-0.0	-0.0	8.489892820804687e-05	2.6640336041442207e-05	-0.0	0.0	-0.006168443975894398	-0.0	0.0	5.375617585297734e-05	-0.0	0.0	0.0	0.0	0.0	0.00012957353257008307	-3.4520509588519813e-07	-0.0	0.0001265536966770337
cg13588241	-0.0	-0.0	-0.0	-0.0	-0.0	0.0	-0.0	-0.0	-0.0	-0.0	-0.0	-0.00017640781920163606	-6.587333702212865e-07	-0.0	-1.0926269408415688e-06	-0.0005202494724449934	0.0	-0.0	0.0	6.187585030549988e-06	-0.0	-0.0	0.0	0.0	-0.0	-0.0	0.0	0.0	0.0	0.0	0.0	-0.0	-0.0	-0.0	1.8882847656101384e-05	0.0005479541369197047	-0.0	-0.0	-0.0	6.766567339226968e-05	-0.0	8.074553907776418e-06	0.0	0.0005382135180240019	0.0	-0.0	5.738166817163882e-30	0.0	0.0	0.0	0.0008450836967704861	0.00022944155666659727	-0.0	-0.0	-0.024208226495445538	0.0	0.0	0.00021936597754729315	-0.0	-0.0	0.0	0.0	-0.0	0.00034570172044668513	4.194888242785413e-07	0.0	-0.0003173851160478448
cg13588242	0.0	-0.0	-0.0	-0.0	-0.0	0.0	-0.0	-0.0	-0.0	-0.0	-0.0	-7.072701781907735e-05	9.789470840621392e-07	-0.0	7.189455127518619e-06	-0.0012584026399677138	0.0	-0.0	0.0	2.5002584031705713e-05	0.0	-0.0	0.0	0.0	-0.0	-0.0	0.0	-0.0	0.0	0.0	0.0	-0.0	-0.0	0.004001064587544874	7.999320524688377e-05	0.0006796651133977303	-0.0	-0.0	-0.0	1.6823449784032313e-05	0.0	1.3228930396572722e-05	-0.0	0.000381592018471521	-0.0	-0.0	7.200463026269708e-30	0.0	0.0	0.0	0.0004970995593826439	0.0007282375854845605	-0.0	0.0	-0.018528296975676137	0.0	-0.0	0.0006332884030587552	-0.0	0.0	0.0	-0.0	-0.0	0.00018042563116055026	7.457690955093682e-07	0.0	-2.9786311134637964e-05
cg13588266	-0.0	-0.0	0.0	0.0	-0.0	0.0	-0.0	0.0	-0.0	-0.0	-0.0	-1.7267527578442216e-05	-9.710689143531196e-07	-0.0	-3.4476146320942904e-06	0.00014790856811417106	0.0	-0.0	0.0	-0.0	0.0	-0.0	0.0	0.0	-0.0	-0.0	0.0	-0.0	0.0	0.0	0.0	-0.0	-0.0	-0.000584629793555195	-3.313820505137134e-05	0.00013228424543641347	-0.0	0.0	-0.0	-3.0171978401563394e-05	0.0	3.536873374633492e-06	0.0	-9.991750500528359e-05	-0.0	-0.0	-8.365267696565447e-30	-0.0	0.0	-0.0	0.00030581524076251184	8.542636966800667e-05	-0.0	0.0	-0.0100492466447097	-0.0	0.0	7.360254307716016e-05	-0.0	-0.0	0.0	0.0	-0.0	4.977042532665165e-05	-1.0291240800267808e-06	0.0	-3.1732688469100625e-05
cg13588294	0.0	-0.0	0.0	-0.0	-0.0	0.0	-0.0	0.0	-0.0	-0.0	-0.0	-4.711090395072895e-05	-2.2423579177451886e-07	-0.0	-1.6662546837628673e-05	-0.00014863519415556954	0.0	-0.0	-0.0	-0.0	0.0	-0.0	0.0	-0.0	-0.0	-0.0	-0.0	-0.0	0.0	0.0	0.0	-0.0	0.0	-0.0	2.3277750457371082e-05	0.0	-0.0	0.0	-0.0	4.265352082589163e-05	-0.0	1.3285913421021918e-06	0.0	-8.276690169749719e-05	-0.0	-0.0	1.7168848911179536e-30	-0.0	0.0	-0.0	0.00021127644993109104	1.0427251239858818e-05	-0.0	0.0	-0.0006116944136510771	-0.0	0.0	1.5862937158592755e-05	-0.0	-0.0	0.0	-0.0	0.0	0.0	4.96383730503975e-07	-0.0	-8.239786975927799e-08
cg13588295	0.0	-0.0	0.0	-0.0	-0.0	0.0	-0.0	0.0	-0.0	-0.0	-0.0	-6.61479316015427e-05	-1.3935674106066242e-07	-0.0	-1.3304429767129832e-05	-0.0007912537712554283	0.0	-0.0	0.0	0.0	0.0	-0.0	0.0	0.0	-0.0	-0.0	-0.0	-0.0	0.0	0.0	0.0	-0.0	-0.0	-0.0	6.12803922387671e-06	3.1253357667742036e-05	0.0	0.0	-0.0	4.225125391640724e-05	0.0	4.649281296635225e-06	0.0	-1.3762136158402225e-05	-0.0	-0.0	-1.6869427587815714e-31	-0.0	0.0	-0.0	0.000316673793025855	-0.0	-0.0	0.0	-0.0019164703285542018	-0.0	0.0	-1.2482423785839317e-05	-0.0	-0.0	0.0	0.0	-0.0	0.0	3.3067084501476445e-07	-0.0	0.0001562431398554276
cg13588355	-0.0	0.0	0.0	0.0	-0.0	0.0	-0.0	-0.0	-0.0	0.0	-0.0	-1.080585110481517e-05	3.443096759408509e-07	-0.0	-1.6557469303161e-05	-0.0017019670115560155	-0.0	0.0	0.0	5.726103746409148e-06	0.0	-0.0	0.0	0.0	0.0	-0.0	0.0	0.0	-0.0	-0.0	-0.0	-0.0	0.0	0.002058476513678157	-1.633267554760123e-05	-0.00028479714849740767	-0.0	-0.0	-0.0	-0.00012470259876508742	-0.0	2.2520026884387133e-06	0.0	-0.00046870842826105636	-0.0	-0.0	2.6213071536564764e-30	0.0	0.0	-0.0	-0.00013953437314098086	-0.0004923265423998793	-0.0	0.0	-0.004718970234782104	0.0	0.0	-0.0003847933069515642	0.0	-0.0	0.0	0.0	-0.0	0.0	-1.50172708536355e-07	-0.0	-0.0001976461825750684
cg13588388	0.0	-0.0	-0.0	0.0	-0.0	-0.0	0.0	0.0	-0.0	-0.0	-0.0	0.00013825452558223372	1.4340156811350469e-06	-0.0	-1.5535143535013998e-06	-0.00012096794146085007	0.0	-0.0	-0.0	0.0	0.0	-0.0	0.0	-0.0	-0.0	-0.0	-0.0	-0.0	0.0	0.0	0.0	-0.0	0.0	-0.0013175715997608196	1.1756656558689949e-05	0.0	-0.0	0.0	0.0	3.941076544104946e-05	0.0	-4.274676773824178e-07	0.0	0.00012170520785003476	-0.0	-0.0	2.4040951768965248e-30	-0.0	0.0	-0.0	0.00027567630579718335	-1.7577215833611286e-05	0.0	0.0	-0.0020718390217501405	-0.0	0.0	-5.155622256829286e-05	-0.0	-0.0	0.0	-0.0	0.0	0.0	1.8572273840555758e-07	0.0	-0.00020021120016619641
cg13588403	-0.0	-0.0	0.0	-0.0	-0.0	-0.0	0.0	-0.0	0.0	-0.0	-0.0	-0.0003836572100985955	-5.6126565553192125e-06	0.0	-1.0911346395245928e-05	0.002453343874529816	0.0	-0.0	0.0	-0.0	-0.0	-0.0	-0.0	-0.0	-0.0	-0.0	-0.0	-0.0	0.0	0.0	0.0	-0.0	-0.0	0.004530766792665548	9.296385123609649e-05	0.0005257876521663501	-0.0	-0.0	-0.0	-4.952701457881279e-05	-0.0	-5.377953056739962e-06	-0.0	-0.0004222568910723183	0.0	0.0	5.337359581107055e-30	-0.0	-0.0	-0.0	-0.00020107316203160714	0.0002553823898196082	0.0	0.0	0.007142914830035976	-0.0	-0.0	0.00043642391035521403	-0.0	0.0	-0.0	-0.0	0.0	0.0	-2.8704880192804125e-06	0.0	0.000247017263630875
cg13588517	-0.0	-0.0	0.0	0.0	0.0	0.0	0.0	0.0	0.0	-0.0	-0.0	-7.614396840862496e-05	-1.4410400238641793e-06	0.0	1.861799037759368e-05	-0.0002674611041376293	-0.0	-0.0	-0.0	-0.0	0.0	-0.0	0.0	-0.0	-0.0	-0.0	-0.0	-0.0	0.0	0.0	-0.0	-0.0	-0.0	-0.0	-0.0	-2.8712707328125666e-05	0.0	0.0	0.0	0.0001548868886689033	0.0	-4.249608185389835e-07	0.0	8.263076477006305e-05	-0.0	-0.0	-3.609424684737937e-30	-0.0	0.0	-0.0	-0.0002990024321010161	-8.383975953270692e-05	-0.0	0.0	-0.0	0.0	0.0	-0.000172318043317235	0.0	-0.0	-0.0	0.0	0.0	2.7411498313807002e-05	7.956043716342853e-07	0.0	-0.00011031023732650442
cg13588599	0.0	0.0	0.0	-0.0	0.0	-0.0	-0.0	-0.0	0.0	0.0	0.0	2.139105326977804e-05	-3.426985451188982e-07	0.0	5.486150005950821e-06	0.0004159040696575755	-0.0	0.0	0.0	0.0	-0.0	0.0	-0.0	-0.0	0.0	0.0	0.0	0.0	-0.0	-0.0	-0.0	0.0	-0.0	0.0	0.0	1.6025240073777484e-06	-0.0	-0.0	0.0	-6.210624451011229e-05	-0.0	8.850976848691407e-07	-0.0	0.00010333706256304433	0.0	0.0	-8.371968547249155e-30	0.0	-0.0	0.0	-0.00013744207444611043	3.4943797069312477e-05	0.0	-0.0	-0.004727146280915113	0.0	0.0	-7.310440085446096e-05	0.0	0.0	-0.0	0.0	-0.0	0.0	-7.214082168022466e-07	0.0	-0.00017190664731178847
cg13588891	-0.0	0.0	-0.0	-0.0	0.0	-0.0	0.0	0.0	0.0	0.0	0.0	0.00019489768293344293	3.257749416614307e-06	0.0	7.566131838408747e-06	-0.00033919659901038133	-0.0	0.0	-0.0	0.0	-0.0	0.0	-0.0	0.0	0.0	0.0	0.0	0.0	-0.0	-0.0	-0.0	0.0	-0.0	0.000563753579249319	1.0039940228170935e-05	0.00030833616895973936	-0.0	0.0	0.0	-8.43295115561439e-05	0.0	-1.0860617345276454e-06	-0.0	-0.00046084115448623443	0.0	0.0	2.2082041726794553e-31	0.0	-0.0	0.0	-0.0002817110713966093	5.880728785167307e-06	0.0	-0.0	-0.006994141965082737	0.0	-0.0	1.946780492330093e-05	0.0	0.0	-0.0	0.0	0.0	8.46682020920672e-07	7.67088536058229e-07	0.0	-0.0001807473787817857
cg13588985	0.0	0.0	0.0	0.0	-0.0	0.0	-0.0	-0.0	-0.0	0.0	0.0	-1.9891592863416458e-05	-1.8819811519382288e-06	-0.0	-2.6682463610115057e-06	-0.00029415730118710143	0.0	0.0	-0.0	0.0	-0.0	-0.0	-0.0	-0.0	-0.0	-0.0	-0.0	-0.0	0.0	0.0	0.0	0.0	0.0	0.005375683573515406	0.00021418979629332253	0.0006165738352599467	-0.0	0.0	0.0	-0.00014338950017868277	-0.0	-2.812915244216459e-06	-0.0	-9.513871180856004e-06	0.0	0.0	2.254685398383936e-30	-0.0	-0.0	-0.0	6.924912875442696e-05	-0.0003578659446704672	0.0	-0.0	0.005817953493721839	-0.0	-0.0	-0.00015843224676292096	-0.0	0.0	-0.0	0.0	-0.0	-0.0	-3.0400766393715412e-06	-0.0	0.0002038531242484485
cg13589109	0.0	0.0	0.0	0.0	0.0	-0.0	0.0	0.0	0.0	0.0	0.0	-0.00014936769521453223	-2.283847226813879e-06	0.0	3.0439652672850076e-05	-0.0007411783522671132	0.0	0.0	0.0	3.1911203855340716e-05	0.0	0.0	-0.0	-0.0	-0.0	-0.0	-0.0	-0.0	0.0	0.0	0.0	0.0	-0.0	-0.0003216143090528482	5.169080986123684e-05	3.545962441524252e-05	-0.00481213422398498	-0.0	0.0	0.0004309638494881924	0.0	1.1112439688212724e-05	0.0	-0.0001287666026663776	0.0	-0.0	-4.862093413089114e-30	-0.0	0.0	0.0	0.0002633824633940799	-0.00015494053999762702	-0.0	0.0	-0.009437643336629952	0.0	0.0	-0.00046961941463349703	-0.0	0.0	0.0	0.0	-0.0	-1.8449094548163484e-05	8.153776574310396e-07	-0.0	-3.7886448125305746e-05
cg13589218	-0.0	-0.0	-0.0	-0.0	0.0	-0.0	0.0	0.0	0.0	-0.0	0.0	0.00032224055980261356	2.7834389489753023e-06	0.0	-3.1727154495166983e-06	0.00013785050064428679	0.0	-0.0	-0.0	0.0	0.0	0.0	-0.0	-0.0	-0.0	0.0	-0.0	-0.0	0.0	0.0	-0.0	0.0	-0.0	0.0	-0.0	6.028674575443674e-06	-0.0	-0.0	0.0	0.00019984300086446443	-0.0	-4.341145472382812e-06	-0.0	-7.134796363753578e-06	0.0	0.0	9.236589174024076e-30	-0.0	0.0	-0.0	0.0003949265652718915	-0.0002579276122386415	0.0	-0.0	0.004809311135570687	-0.0	0.0	-0.00014703870317339126	-0.0	-0.0	-0.0	-0.0	-0.0	-0.0	6.767357336719827e-08	0.0	0.00027429039651452467
cg13589330	-0.0	0.0	0.0	0.0	-0.0	-0.0	0.0	0.0	-0.0	0.0	0.0	0.000246034432059993	2.2839469424965016e-06	-0.0	-8.06417577726351e-06	0.00045068902687705244	-0.0	-0.0	0.0	-6.519996076155434e-06	0.0	0.0	0.0	-0.0	0.0	0.0	-0.0	0.0	0.0	-0.0	-0.0	0.0	0.0	-0.0033471427534124843	-0.00012018809217164318	-0.00021558198938362438	0.0	0.0	0.0	-0.00034402975601620085	0.0	-6.0565428654792634e-06	0.0	0.00011716804022220918	0.0	-0.0	2.376275340673714e-30	-0.0	-0.0	-0.0	8.805322606821103e-05	-0.00015341281563283746	-0.0	0.0	0.006180722608245308	-0.0	-0.0	0.00010280536473839953	-0.0	-0.0	-0.0	-0.0	0.0	-6.058435534106567e-05	4.4278899602805444e-07	-0.0	0.0004667339894036344
cg13589461	0.0	-0.0	0.0	0.0	-0.0	0.0	-0.0	0.0	-0.0	-0.0	-0.0	2.276269685559697e-05	6.41925275338315e-07	-0.0	-4.090100416246635e-06	-0.00010238589823710104	0.0	-0.0	-0.0	-3.5161373359961113e-06	0.0	-0.0	0.0	-0.0	-0.0	-0.0	-0.0	-0.0	0.0	0.0	0.0	-0.0	0.0	0.0	1.5463185085064433e-06	0.0	-0.0	0.0	-0.0	3.809787695598921e-05	0.0	-1.1931674666021722e-06	0.0	0.00011018753269116731	-0.0	-0.0	-1.159096218811259e-29	-0.0	0.0	-0.0	7.886507058681647e-05	1.8103362108570308e-05	0.0	0.0	0.002409916609765113	-0.0	0.0	3.471645625798373e-05	-0.0	-0.0	0.0	-0.0	0.0	0.0	1.9563552235185564e-07	-0.0	0.00018903555037621603
cg13589463	0.0	-0.0	0.0	0.0	-0.0	0.0	-0.0	0.0	-0.0	0.0	-0.0	-7.19523391418116e-05	-1.5284434940909202e-06	-0.0	3.297055815388378e-06	0.0007621362759104571	0.0	-0.0	-0.0	-0.0	0.0	-0.0	0.0	0.0	-0.0	-0.0	-0.0	0.0	0.0	0.0	0.0	-0.0	0.0	0.0	-0.0	0.0	-0.0	-0.0	-0.0	-5.5332815368574875e-05	0.0	-7.373790540577155e-09	0.0	0.00010240073970288271	-0.0	-0.0	9.223641284470865e-30	-0.0	0.0	-0.0	4.236537391518096e-05	-0.00011681122594100907	-0.0	0.0	-0.0012240430664969592	-0.0	0.0	-3.838951241149702e-05	0.0	-0.0	0.0	0.0	-0.0	0.0	-7.4912325216123e-07	0.0	6.120662457245711e-06
cg13589559	0.0	-0.0	0.0	0.0	0.0	0.0	0.0	0.0	-0.0	0.0	0.0	-0.0005618770773480842	-6.146121550319831e-06	0.0	3.017704719820602e-05	0.00016331440457405608	-0.0	0.0	0.0	1.0572800738964282e-06	0.0	0.0	-0.0	-0.0	0.0	0.0	-0.0	-0.0	-0.0	0.0	-0.0	0.0	0.0	-0.0	2.186491502955513e-05	-0.0	-0.0	-0.0	0.0	-7.226980603316421e-05	0.0	1.3664461798227467e-05	0.0	-0.000767804000987165	-0.0	0.0	-1.261113579740505e-30	-0.0	-0.0	0.0	-8.735439234834209e-05	-0.0002564846123235123	0.0	0.0	0.008229585399912916	0.0	-0.0	0.00011866686603669907	0.0	0.0	0.0	-0.0	0.0	0.0	4.461441130386656e-07	0.0	0.000625797093836712
cg13589810	-0.0	0.0	0.0	0.0	0.0	-0.0	0.0	0.0	-0.0	-0.0	0.0	-8.175006651226077e-05	-2.9512334587708485e-06	0.0	-6.135015280352473e-06	0.0015271292225397777	-0.0	-0.0	-0.0	0.0	-0.0	0.0	0.0	0.0	-0.0	0.0	-0.0	0.0	0.0	-0.0	0.0	0.0	-0.0	-0.0	2.2581160447976776e-05	0.0	-0.0	-0.0	0.0	0.00025495809684746777	0.0	-1.0223424544112164e-05	0.0	0.0001576483922215027	0.0	0.0	2.2164918177845876e-30	-0.0	0.0	0.0	0.0003463242754448324	-0.00013729838448842276	-0.0	0.0	0.0026188003157973645	0.0	0.0	8.604595647527117e-05	-0.0	0.0	-0.0	0.0	-0.0	-1.4503730247436726e-06	-1.6214091263501085e-06	-0.0	-2.0513095652599026e-05
cg13589908	-0.0	0.0	0.0	-0.0	0.0	0.0	-0.0	0.0	-0.0	0.0	0.0	6.501974585067466e-05	-1.109278783306547e-06	0.0	6.534447616644424e-06	-0.000166820553517691	-0.0	0.0	0.0	-1.1159044917798633e-05	0.0	0.0	-0.0	-0.0	0.0	0.0	-0.0	0.0	-0.0	-0.0	-0.0	0.0	0.0	-0.0	-4.343716467629017e-05	-0.00017092009159921261	-0.0	0.0	0.0017682233187490666	4.75244596696475e-05	-0.0	-1.0357809835977313e-05	0.0	-8.713587701456154e-05	-0.0	0.0	1.4465705329409522e-30	-0.0	-0.0	-0.0	-0.0004988688276985146	-0.0005961308932265272	0.0	0.0	0.009519239858662211	0.0	0.0	-0.0003590450775187229	-0.0	-0.0	-8.675551756335066e-06	-0.0	0.0	-0.0	-1.2962409327626696e-08	-0.0	-0.0007660288069064391
cg13590228	-0.0	0.0	-0.0	-0.0	0.0	-0.0	0.0	-0.0	0.0	-0.0	0.0	5.423322041511499e-05	4.089899011839612e-07	0.0	2.8459789976922973e-06	7.782997655184802e-05	-0.0	0.0	0.0	1.5933857885032652e-06	-0.0	0.0	-0.0	-0.0	0.0	0.0	0.0	-0.0	-0.0	-0.0	-0.0	0.0	-0.0	0.00018844777761262176	-0.0	0.0	-0.0	-0.0	0.0	-4.736098187131496e-05	-0.0	-2.6517802489440795e-07	-0.0	-6.441585771597756e-05	0.0	0.0	-1.1184178589464186e-29	0.0	0.0	0.0	-6.393226715636227e-05	-0.0	-0.0	-0.0	-0.002366912550713395	0.0	-0.0	-0.00014468181235864237	0.0	-0.0	-0.0	0.0	-0.0	0.0	-1.276064715742692e-07	-0.0	-8.331252391647457e-05
cg13590255	0.0	-0.0	0.0	0.0	0.0	0.0	0.0	0.0	-0.0	0.0	0.0	-0.00012281773917001458	-1.6477518524028897e-06	0.0	2.0589387148396084e-05	0.0001354033294026053	-0.0	0.0	0.0	2.9241948900481814e-05	0.0	0.0	-0.0	0.0	0.0	-0.0	-0.0	0.0	-0.0	-0.0	-0.0	0.0	-0.0	-0.001459124010789919	-0.0	0.0	-0.0012701131297719135	0.0	0.0	-0.0001246943621104622	0.0	-1.6472667960937557e-06	0.0	0.0008208438476792961	0.0	-0.0	5.922916919839373e-30	-0.0	0.0	0.0	0.00019979545973166805	0.00032591429873290295	0.0	-0.0	-0.01701463460486698	0.0	-0.0	0.0003759585069787868	0.0	0.0	0.0	0.0	-0.0	7.43729655722588e-05	-2.331891020589523e-06	0.0	-9.913819862131667e-05
cg13590277	-0.0	0.0	-0.0	-0.0	0.0	-0.0	-0.0	-0.0	0.0	0.0	0.0	5.9838215066143854e-05	7.810641614070928e-07	0.0	6.156354196996039e-06	-5.017290768669861e-05	-0.0	0.0	0.0	6.8664301160066505e-06	-0.0	0.0	-0.0	-0.0	0.0	0.0	0.0	0.0	-0.0	-0.0	-0.0	0.0	-0.0	-0.0	-3.064652467554956e-05	-7.131631571280702e-07	-0.0	-0.0	0.0	-6.038336304172136e-05	-0.0	-3.321497059848637e-08	-0.0	0.00016279243965124505	0.0	0.0	-5.163510797917262e-30	0.0	0.0	0.0	-0.00012577820174457542	-3.8737846259056665e-05	0.0	-0.0	-0.0003834368429897677	0.0	0.0	-0.00010657151045489775	-0.0	0.0	-0.0	0.0	-0.0	-0.0	1.848065852639895e-07	-0.0	-0.00015872078456533276
cg13590414	-0.0	-0.0	-0.0	0.0	0.0	0.0	0.0	-0.0	0.0	-0.0	0.0	-0.00027969453123639665	-3.7060925769117418e-06	0.0	-2.1188779073707935e-06	0.0007359285936988963	-0.0	-0.0	-0.0	-4.40511149664123e-06	0.0	-0.0	-0.0	-0.0	-0.0	0.0	0.0	-0.0	-0.0	0.0	0.0	0.0	-0.0	-0.0	-0.00014436057321371524	-0.00010736869500158419	0.0	-0.0	-0.0	0.00014418037275473687	-0.0	1.4427451462675215e-05	-0.0	-0.0009331359790304105	-0.0	0.0	-8.576948736508733e-31	0.0	-0.0	0.0	0.0006368664324837492	0.00043356727869756084	-0.0	0.0	-0.008855265420084617	0.0	0.0	3.798713065615059e-06	0.0	-0.0	-0.0	0.0	-0.0	7.637020920487084e-05	-1.1819107036834745e-06	-0.0	-7.672568414915268e-05
cg13590645	-0.0	0.0	0.0	-0.0	-0.0	0.0	-0.0	-0.0	-1.4860385396489956e-05	-0.0	0.0	-0.0003528438464897365	-5.097248908271223e-06	-0.0	-2.8009264188019665e-05	0.0009849960803655306	-0.0	-0.0	0.0	2.930021621525077e-07	-0.0	-0.0	-0.0	-0.0	0.0	0.0	0.0	0.0	-0.0	-0.0	0.0	0.0	0.0	-0.013410059657060153	-3.386432390467929e-05	-0.0001947639962423564	-0.0	0.0	0.0	0.0002384589481838245	-0.0	4.410702270624384e-06	0.0	-0.0010524664199505157	0.0	0.0	-5.0421329580136826e-30	0.0	-0.0	-0.0	0.00046056352297480586	5.6013498214630935e-05	0.0	-0.0	-0.013148480930260895	-0.0	-0.0	6.346811662196437e-05	-0.0	-0.0	-0.0	-0.0	-0.0	-0.0	3.3571121862241363e-07	-0.0	-0.0006168162211671245
cg13590951	-0.0	-0.0	0.0	-0.0	0.0	0.0	-0.0	-0.0	0.0	0.0	0.0	0.0001730660227222882	1.2654392672113885e-06	0.0	-2.8409758297843223e-06	-0.00025635029318795994	-0.0	-0.0	-0.0	0.0	-0.0	0.0	-0.0	-0.0	0.0	-0.0	-0.0	-0.0	0.0	0.0	-0.0	-0.0	-0.0	0.0	5.943112324554889e-05	-0.00029433833590028214	0.0	-0.0	0.0	3.76144466970926e-05	-0.0	-1.3829424022463813e-06	-0.0	3.248471601217222e-05	0.0	0.0	-4.132561424343871e-30	0.0	0.0	-0.0	-0.0006057510549134054	0.00043658148377502944	0.0	-0.0	-0.006545607605926537	-0.0	-0.0	-0.00022559663712951996	0.0	0.0	-0.0	0.0	0.0	-1.0570888699700353e-05	3.473219000534731e-08	-0.0	0.0005096242639647574
cg13590963	0.0	-0.0	0.0	-0.0	0.0	0.0	0.0	-0.0	-0.0	-0.0	0.0	1.3673352535154697e-05	-1.908898151456539e-06	0.0	1.1224208693208332e-05	0.002445817241953977	0.0	0.0	-0.0	2.1692655454859102e-05	-0.0	0.0	-0.0	-0.0	0.0	0.0	-0.0	-0.0	0.0	0.0	0.0	0.0	0.0	0.002015009601509481	8.997628473325514e-06	0.0004845972933866812	-0.0	0.0	0.0	9.726191315426813e-06	-0.0	2.707844394357917e-06	0.0	0.00018967472116811473	-0.0	0.0	6.2804940922558536e-30	0.0	0.0	0.0	0.00019101031559965262	0.00030128202551838346	0.0	0.0	-0.011630402262197767	0.0	-0.0	6.49367714386053e-05	0.0	0.0	-0.0	-0.0	0.0	0.00020610636660394854	7.447196046084811e-08	0.0	-0.00013413613972979396
cg13590964	0.0	-0.0	-0.0	-0.0	0.0	-0.0	0.0	0.0	-0.0	-0.0	0.0	-0.00010557938019858312	-9.582664181386594e-07	0.0	1.520220649388952e-05	0.0013508751390266492	0.0	0.0	-0.0	1.7176285404677796e-05	0.0	0.0	-0.0	-0.0	-0.0	0.0	-0.0	-0.0	0.0	0.0	0.0	0.0	0.0	-0.0018190225070350188	-0.0	0.0004135595047835009	-0.0	0.0	0.0	-1.7896182312021843e-05	-0.0	4.27590537617513e-06	0.0	-0.00011699219431155095	-0.0	0.0	-3.841636716884063e-30	-0.0	-0.0	-0.0	0.0005489878616095863	6.39931835225477e-05	0.0	0.0	-0.0029569257539889624	0.0	-0.0	7.36866955673213e-05	0.0	0.0	-0.0	-0.0	0.0	7.463937908275531e-05	2.497857035002863e-07	0.0	0.0003077900347702514
cg13591315	0.0	0.0	4.51015737060555e-06	-0.0	-0.0	-0.0	0.0	-0.0	-0.0	0.0	0.0	0.00027564584643790445	1.409114815065976e-06	-0.0	-1.6661862720135973e-05	0.0010825229392703482	-0.0	0.0	0.0	1.623822862543791e-05	0.0	-0.0	0.0	-0.0	0.0	-0.0	-0.0	-0.0	0.0	0.0	-0.0	-0.0	0.0	-0.008826569312696889	-5.7047990204890356e-06	-0.0003538529931894102	0.0	0.0	0.0	-1.9787581973510746e-05	0.0	-4.683962263430473e-06	0.0	-0.0003006963735605713	0.0	0.0	-8.723657541029598e-30	0.0	0.0	0.0	0.00036184762608136686	-0.0001669379878423714	0.0	0.0	-0.003518076684554274	-0.0	-0.0	9.607246946158016e-05	-0.0	0.0	-0.0	-0.0	-0.0	-0.0	1.067168513436751e-06	-0.0	0.0002938849021862962
cg13591352	-0.0	0.0	-0.0	-0.0	-0.0	-0.0	0.0	0.0	-0.0	-0.0	-0.0	-0.00023236589335022908	-2.827105637179524e-06	0.0	9.645674249875211e-06	0.00037143360767166104	0.0	-0.0	0.0	-0.0	0.0	-0.0	-0.0	-0.0	-0.0	-0.0	-0.0	-0.0	0.0	0.0	0.0	-0.0	-0.0	0.0009581030601167654	-3.9738792500628684e-05	4.44952573341031e-05	-0.0	0.0	0.0	-3.9163933326179144e-05	0.0	2.058457501593464e-06	0.0	-7.889445503752792e-05	0.0	-0.0	1.044964019346337e-30	0.0	0.0	0.0	0.0002737674609378408	-0.0002714876566247196	-0.0	0.0	-0.010537289474540025	0.0	-0.0	0.00010280522036273605	-0.0	0.0	-0.0	-0.0	-0.0	0.0	1.9813871185232297e-07	0.0	-0.00020824646573237388
cg13591783	0.0	0.0	0.0	-0.0	0.0	-0.0	0.0	0.0	-0.0	-0.0	-0.0	0.00042521743089830177	5.192053124621548e-06	-0.0	-6.7133316649557575e-06	-0.0011580885288555484	0.0	0.0	0.0	0.0	0.0	0.0	0.0	0.0	-0.0	0.0	0.0	0.0	-0.0	-0.0	-0.0	0.0	-0.0	0.0010442141178158338	-0.0001903548305858768	-0.0	0.002496700271000446	-0.0	-0.0	-0.00027581314903485924	-0.0	-4.3445898653406596e-06	0.0	-0.0007732492005706991	-0.0	0.0	6.858881618249733e-30	0.0	-0.0	-0.0	-0.0003154437054218328	-0.00017125370714706043	-0.0	0.0	-0.003366006287201103	0.0	-0.0	-3.879930318126105e-05	0.0	0.0	0.0	0.0005090267094718748	-0.0	-0.00010843559563436732	1.9273287997421725e-06	0.0	-0.0004858976278567985
cg13592024	0.0	-0.0	-0.0	-0.0	-0.0	-0.0	0.0	-0.0	-0.0	-0.0	-0.0	-0.0003648353924775051	-6.4445374754960805e-06	-0.0	-3.491691690162792e-05	0.002303500718970778	-0.0	-0.0	0.0	3.930655518422775e-05	0.0	0.0	0.0	0.0	0.0	-0.0	0.0	-0.0	-0.0	-0.0	0.0	0.0	0.0	-0.004893158114199067	-7.955245747207617e-05	-0.00011759646476240124	0.0	-0.0	-0.0	-4.072855782376024e-05	-0.0	1.8704587909874159e-06	0.0	0.0010951196042590602	0.0	-0.0	3.14124817624024e-30	0.0	0.0	0.0	0.000373262421742515	0.0007551830113559462	-0.0	0.0	0.015274912668808502	0.0	0.0	5.012404837970017e-05	-0.0	0.0	5.212485167035763e-06	0.0	-0.0	0.00012390318594152736	-2.0090014726135415e-06	0.0	0.00039779759826784794
cg13592043	-0.0	0.0	-0.0	-0.0	-0.0	0.0	-0.0	-0.0	0.0	-0.0	-0.0	0.00019541437307403167	1.3519627980955185e-06	-0.0	8.128777162999532e-07	-0.001003953122157609	0.0	0.0	-0.0	-1.966039124350111e-05	-0.0	-0.0	0.0	0.0	0.0	0.0	0.0	-0.0	-0.0	-0.0	0.0	-0.0	-0.0	0.0026183311800195663	-0.00010440595751943466	-0.0002281467962752814	-0.0	0.0	0.0	-5.997921067068791e-05	0.0	1.5087618172964399e-06	0.0	0.0004452010026798593	0.0	-0.0	-1.3078176320767986e-30	-0.0	-0.0	-0.0	-0.00043924285156550903	0.0002823990952092795	0.0	-0.0	0.004653185847278588	-0.0	0.0	0.00028796390946034516	0.0	0.0	-0.0	0.0	0.0	4.932322375406055e-05	-7.41143406495533e-07	0.0	7.947696915976063e-05
cg13592064	-0.0	0.0	0.0	0.0	0.0	-0.0	-0.0	0.0	0.0	-0.0	0.0	0.000159667580110993	2.2235950421209887e-06	0.0	1.0062020626166424e-05	0.0003643509861422178	0.0	0.0	0.0	0.0	0.0	0.0	-0.0	-0.0	0.0	0.0	-0.0	0.0	0.0	0.0	0.0	0.0	-0.0	0.005280094206583814	6.329787105193814e-05	0.0009101760484145186	-0.0	0.0	0.0	-2.5865283131059302e-05	-0.0	-7.382334275266942e-06	0.0	-0.00037679066006583527	0.0	0.0	-1.5858748520880335e-32	0.0	-0.0	0.0	-0.0001601233545534677	-0.00033915587248046553	-0.0	0.0	-0.014827704895868338	0.0	0.0	1.3376338647350158e-05	-0.0	-0.0	-0.0	-0.0	0.0	0.0	1.096207173372138e-06	0.0	-0.0006259641708926925
cg13592190	0.0	-0.0	-0.0	-0.0	0.0	0.0	0.0	-0.0	-0.0	0.0	0.0	0.00019821100394325274	4.2766655197169814e-07	0.0	1.1521489819767592e-05	0.00015430277420939642	-0.0	0.0	-0.0	1.563616088195052e-06	-0.0	0.0	-0.0	0.0	-0.0	-0.0	-0.0	-0.0	0.0	0.0	0.0	0.0	0.0	0.00043239634909750225	-2.7932577912431254e-05	-4.5158700962790975e-05	0.0	-0.0	-0.0	-0.00019215724497022922	-0.0	-3.6171488577016247e-06	0.0	0.00018443195902947057	0.0	0.0	-2.4684697798702787e-30	0.0	0.0	0.0	-0.0004118851524983267	0.00020840610945053952	0.0	-0.0	0.00225498270866717	0.0	0.0	-5.358676079305208e-05	0.0	0.0	0.0	0.0	-0.0	-9.918866175160756e-05	-1.0629335396710655e-06	0.0	0.00015763313034364
cg13592218	-0.0	-0.0	-0.0	0.0	0.0	0.0	-0.0	-0.0	-0.0	-0.0	-0.0	0.0003895472413050834	3.3856123715585428e-06	-0.0	-2.772015758015101e-06	0.0010441208260905796	-0.0	-0.0	-0.0	4.1507970017481074e-05	0.0	0.0	-0.0	-0.0	-0.0	0.0	0.0	0.0	-0.0	-0.0	0.0	0.0	0.0	-0.0016606488823281919	-2.397288602227774e-05	0.000204274077393535	0.0	0.0	0.0	-0.00012775926458386162	-0.0	-1.2580761728361847e-05	-0.0	-0.0006027817885736635	-0.0	0.0	-2.1793620178361275e-30	0.0	0.0	0.0	0.00041339106897103574	-0.00040550324952601637	0.0	-0.0	0.008109747181222527	-0.0	-0.0	-0.000509163574180555	-0.0	0.0	-0.0	0.0	-0.0	5.0175038112324555e-05	-2.5988720443694457e-06	-0.0	1.4222223531588793e-05
cg13592373	0.0	-0.0	-0.0	-0.0	-0.0	0.0	0.0	0.0	-0.0	0.0	0.0	0.0005153306140842901	6.212568213120445e-06	0.0	-7.09359219519327e-06	0.00013638279028446205	-0.0	0.0	-0.0	1.69163171864876e-05	-0.0	-0.0	0.0	0.0	0.0	-0.0	-0.0	-0.0	-0.0	-0.0	0.0	0.0	0.0	0.0	5.735406506342239e-06	0.00037120827273381957	-0.0	0.0	0.0	0.0002526882952433697	-0.0	-8.347028287867123e-06	-0.0	-0.0008013934111785607	-0.0	0.0	-2.8766972850917696e-30	-0.0	-0.0	-0.0	-0.00027529039403702976	2.3686283422608933e-05	0.0	0.0	-0.007345754034334082	-0.0	-0.0	7.103404577418217e-05	4.660900612692834e-05	0.0	0.0	-0.0	-0.0	-2.9961290460107884e-05	-8.633107987175328e-07	0.0	0.0005945604590185383
cg13592599	-0.0	0.0	-0.0	-0.0	0.0	-0.0	0.0	-0.0	0.0	0.0	0.0	-1.3338303249917956e-05	-4.2048892114934925e-07	0.0	2.3951044400875097e-06	-8.103953958397846e-05	-0.0	0.0	-0.0	0.0	-0.0	0.0	-0.0	-0.0	-0.0	0.0	0.0	0.0	-0.0	-0.0	-0.0	0.0	-0.0	0.0	-2.992839423895699e-06	-0.0	0.0	-0.0	0.0	-2.4437929808466942e-05	-0.0	1.4190465368690085e-06	-0.0	-9.01796498690657e-06	0.0	0.0	-1.0366245099785786e-29	0.0	0.0	0.0	-7.572418871431559e-05	-5.636425092437202e-05	-0.0	-0.0	-0.002380093416597575	0.0	0.0	-0.0001582943451716596	-0.0	0.0	-0.0	0.0	-0.0	-0.0	-1.9143744365168916e-07	-0.0	-6.18362618921135e-05
cg13592888	0.0	-0.0	0.0	0.0	0.0	-0.0	-0.0	0.0	0.0	0.0	0.0	-0.000259361498387116	-3.3415407555438543e-06	0.0	-8.566940426936934e-06	0.0006065263875595174	-0.0	0.0	-0.0	1.5353748281882966e-05	-0.0	0.0	0.0	0.0	0.0	-0.0	0.0	-0.0	0.0	0.0	-0.0	0.0	0.0	0.015675477342494547	6.406140436658126e-05	0.0006406974720223774	0.0	-0.0	-0.0	-4.329944246487036e-05	-0.0	2.2801586782848047e-06	0.0	-0.000556325526922163	0.0	0.0	-1.2624529707766549e-32	0.0	-0.0	-0.0	-0.00045735421412466547	0.0009207055403119263	0.0	0.0	0.010025456913129786	-0.0	0.0	0.0006313735642029952	-0.0	0.0	0.0	-0.0	0.0	-7.07153594116182e-05	-5.285291045979952e-07	0.0	0.00048424715044058353
cg13592893	-0.0	0.0	-0.0	0.0	0.0	0.0	-0.0	-0.0	0.0	-0.0	-0.0	0.00010507388981007796	2.1138628763055707e-06	0.0	-1.0938587945981849e-05	0.0001250247386541847	0.0	0.0	0.0	-7.474232945655306e-06	-0.0	0.0	0.0	0.0	0.0	0.0	-0.0	0.0	-0.0	-0.0	-0.0	0.0	0.0	0.008332656105690615	-8.930942238338029e-05	2.909893179398004e-05	0.0	-0.0	-0.0	-0.00015519865767974102	0.0	-3.4214340188056634e-06	-0.0	-1.8741134913579263e-05	-0.0	0.0	9.100039168757749e-30	-0.0	-0.0	0.0	-8.245896987255976e-05	8.004360335423179e-05	-0.0	-0.0	0.014285335212814424	-0.0	-0.0	-0.00028826433735701135	-0.0	0.0	0.0	0.0	0.0	7.508511475150164e-05	6.829590667799516e-08	0.0	0.0002610242452535168
cg13592931	-0.0	0.0	0.0	-0.0	0.0	-0.0	0.0	0.0	0.0	0.0	0.0	0.00010898937256205881	3.0456384360475615e-07	0.0	1.6739221522346053e-05	0.0002594002267006108	-0.0	0.0	0.0	0.0	0.0	0.0	-0.0	-0.0	0.0	0.0	-0.0	-0.0	0.0	0.0	-0.0	-0.0	-0.0	0.003407421329347864	1.6652318337416915e-07	0.0007611213628711478	-0.0	0.0	0.0	8.721619176372224e-05	0.0	-4.819695903661198e-06	-0.0	0.00011169336713649218	0.0	-0.0	-5.3908514547510035e-30	-0.0	-0.0	-0.0	6.756013477364321e-05	-0.00025088981881353094	0.0	0.0	-0.009300349001250829	-0.0	-0.0	0.00030991872819642044	-0.0	-0.0	-0.0	-0.0	0.0	2.648668805478503e-05	-1.2754454112860746e-06	-0.0	5.021420774942874e-05
cg13593090	-0.0	0.0	0.0	-0.0	0.0	0.0	-0.0	-0.0	-0.0	0.0	0.0	5.0957104895698607e-05	1.279879983363827e-06	-0.0	-2.1446713522362188e-05	-0.0006946655808059667	0.0	-0.0	0.0	1.2809222971223667e-05	-0.0	0.0	-0.0	-0.0	0.0	0.0	0.0	-0.0	-0.0	-0.0	0.0	0.0	0.0	0.003271750426890623	0.00017854408850283426	0.0008774582533011012	-0.0	-0.0	0.0	0.00010772779758016732	-0.0	9.206890491630928e-07	-0.0	-0.0005531727299526196	0.0	0.0	3.9645488746479224e-30	-0.0	0.0	0.0	2.9780543877466843e-05	0.0001289418925394124	0.0	-0.0	-0.004645364003913014	-0.0	0.0	-5.565822874678559e-05	0.0	-0.0	0.0	-7.96197935755677e-05	0.0	-0.0001974824270929392	-6.730090809595485e-07	0.0	5.332488219952649e-05
cg13593256	-0.0	-0.0	0.0	0.0	-0.0	0.0	-0.0	-0.0	0.0	-0.0	-0.0	0.00020232365059650776	-4.698745197959871e-07	-0.0	-3.513196314362048e-05	0.0017619939469147225	0.0	-0.0	0.0	-2.007692387280861e-05	-0.0	-0.0	0.0	0.0	-0.0	0.0	-0.0	0.0	0.0	0.0	-0.0	-0.0	-0.0	-0.005183445928582437	9.664422653366229e-05	4.394403316616851e-05	-0.0	0.0	0.0	-4.069099353752433e-05	-0.0	-9.971435661260434e-06	-0.0	0.0010608445140022533	0.0	-0.0	-1.545017095750333e-30	-0.0	-0.0	-0.0	-0.0001512474058317644	-0.00015097251796415716	-0.0	-0.0	-0.010151387187649909	0.0	-0.0	-0.00021286340330026765	0.0	-0.0	-0.0	0.0	0.0	0.0	-1.3436587589985473e-06	-0.0	-0.00042248516958798125
cg13593284	-0.0	-0.0	0.0	0.0	0.0	-0.0	-0.0	-0.0	0.0	0.0	0.0	-0.00040669678950838614	-5.878067375685133e-06	0.0	1.1925299283311878e-05	0.0002875680426482751	-0.0	0.0	-0.0	2.834550850185781e-05	-0.0	0.0	-0.0	-0.0	0.0	-0.0	0.0	-0.0	-0.0	-0.0	0.0	0.0	-0.0	0.0	-7.015091938764217e-05	-0.00019950114642386442	0.0	-0.0	-0.0	-0.00015003892898726292	-0.0	-2.2000724359598786e-08	0.0	0.0005777365080386481	0.0	0.0	6.27542965389299e-30	0.0	0.0	-0.0	0.00022948233032410632	0.00040698556642978584	0.0	-0.0	0.012875830686853487	-0.0	0.0	-3.686678451225799e-05	0.0	0.0	0.0	0.0	0.0	0.0	-8.252017074285873e-07	-0.0	-0.00025720514753340703
cg13593287	-0.0	-0.0	-0.0	0.0	-0.0	-0.0	-0.0	-0.0	-0.0	-0.0	-0.0	3.325336124872467e-05	1.4830540433226256e-06	-0.0	-2.135001811218146e-06	-0.0014010436232155996	0.0	0.0	0.0	3.909309851972887e-06	-0.0	-0.0	0.0	0.0	-0.0	-0.0	0.0	0.0	0.0	0.0	0.0	-0.0	0.0	-0.0016747270966109796	-1.3620096332188413e-05	-0.00012863541191919587	0.0	0.0	-0.0	-4.7734464443500864e-05	0.0	-2.7787922252720827e-06	0.0	0.00033114201923700254	-0.0	-0.0	-7.924191479184995e-30	-0.0	0.0	-0.0	-3.7691347930321105e-05	0.00034274234812766254	0.0	-0.0	-0.001848033721181587	-0.0	-0.0	5.6436716373990517e-05	-0.0	-0.0	0.0	0.0	0.0	-0.0	8.292571034596945e-07	-0.0	-0.0005028351565080013
cg13593617	0.0	0.0	0.0	0.0	-0.0	0.0	0.0	-0.0	0.0	0.0	0.0	0.0004070668623812092	1.4619991347059727e-06	-0.0	-1.149753804445836e-05	0.0011018887593818704	0.0	-0.0	0.0	5.435441784519915e-07	0.0	-0.0	0.0	0.0	0.0	-0.0	-0.0	-0.0	-0.0	-0.0	-0.0	0.0	-0.0	-0.0	4.279814930202741e-05	0.00030430362221944634	-0.0	-0.0	0.0	0.00024584825235792585	-0.0	-1.1674370807412453e-05	0.0	1.9092058127869888e-05	-0.0	0.0	-4.687057290139496e-30	-0.0	-0.0	-0.0	0.00013620700982695005	0.0004179585390200986	0.0	0.0	0.006176820788338467	-0.0	-0.0	7.325801163038003e-05	0.0	-0.0	0.0	0.0	0.0	-1.643149474392356e-05	-1.3501975776354628e-06	-0.0	0.0005509198098500929
cg13594075	0.0	0.0	0.0	0.0	0.0	0.0	-0.0	-0.0	-0.0	0.0	0.0	3.775329935457753e-05	3.7684721907327556e-06	0.0	2.8375977659372415e-06	-0.0012384406984709644	-0.0	0.0	-0.0	-0.0	-0.0	0.0	-0.0	-0.0	-0.0	0.0	0.0	0.0	-0.0	-0.0	0.0	0.0	-0.0	0.0022391292709430166	-4.007135306038644e-06	0.0001478581717236745	-0.0	-0.0	0.0	6.930585987119458e-05	-0.0	4.011199042618262e-06	-0.0	-0.00022039391160314458	0.0	0.0	2.8792706346573994e-30	0.0	-0.0	0.0	2.38641749222376e-05	0.0003366602803884004	0.0	0.0	-0.00853839485364422	0.0	-0.0	0.00036596002422206486	-0.0	0.0	0.0	0.0	-0.0	1.6460185593224344e-05	2.7065158830263325e-06	0.0	-0.0007808320048224377
cg13594138	0.0	0.0	-0.0	0.0	0.0	-0.0	0.0	0.0	-0.0	0.0	0.0	-0.0002924672398804263	-2.439323904659574e-06	0.0	3.108780768330545e-05	-0.0006083838929109922	-0.0	0.0	-0.0	0.0	0.0	0.0	-0.0	-0.0	0.0	0.0	-0.0	0.0	-0.0	-0.0	0.0	-0.0	0.0	0.0015552275527645704	5.6268617789375637e-05	0.00028711161241189355	-0.0	0.0	-0.0	-0.00019662865123678183	-0.0	6.0180879140154076e-06	-0.0	0.0007111706426772766	-0.0	-0.0	6.22701550921972e-30	0.0	0.0	-0.0	0.0002498911960123369	9.256076769187621e-05	-0.0	-0.0	0.015962582028866586	0.0	0.0	0.00016966867284384936	-0.0	0.0	-0.0	0.0	0.0	-3.2181639292571926e-05	6.527425673321214e-07	-0.0	0.00013476109303878808
cg13594463	0.0	-0.0	0.0	0.0	-0.0	-0.0	-0.0	0.0	0.0	-0.0	-0.0	1.252268291490863e-05	2.555674207795014e-07	-0.0	2.343375579408747e-06	-0.00020550970714874745	0.0	-0.0	-0.0	-0.0	0.0	-0.0	0.0	0.0	-0.0	-0.0	-0.0	-0.0	0.0	0.0	0.0	-0.0	0.0	0.0007031155951716541	2.5803655724610627e-05	0.0	0.0	-0.0	-0.0	3.0197176255731617e-05	0.0	4.2526914800113765e-07	0.0	7.184935344934326e-05	-0.0	-0.0	-8.620246941508615e-30	-0.0	-0.0	-0.0	5.894021919331635e-06	2.0369451375185554e-05	0.0	0.0	0.00481458485433838	-0.0	0.0	7.188106553981736e-05	-0.0	-0.0	0.0	-0.0	0.0	-0.0	8.613946486261144e-08	0.0	0.0002768612112060989
cg13594465	-0.0	0.0	0.0	0.0	0.0	0.0	-0.0	0.0	0.0	0.0	0.0	0.00012060069016478968	3.6412264248923485e-06	0.0	1.1378636468040962e-05	-0.0011113995724303448	-0.0	0.0	0.0	-2.1490578583110952e-05	0.0	0.0	0.0	-0.0	0.0	0.0	0.0	0.0	-0.0	-0.0	0.0	-0.0	-0.0	0.001815563645039615	-6.36633947864997e-05	-0.00013193081236804877	-0.0	-0.0	-0.0	-8.50268850502769e-05	0.0	-5.085141252612453e-06	-0.0	-9.915751309844719e-05	0.0	-0.0	2.364384859054174e-32	-0.0	-0.0	-0.0	0.000584288747333892	-0.00026183569697452484	-0.0	0.0	0.001976848649979688	-0.0	0.0	-5.695363717677652e-05	0.0	-0.0	0.0	-0.0	0.0	0.0	3.837463896481245e-07	-0.0	-1.6913751874377075e-05
cg13594542	0.0	-0.0	0.0	0.0	-0.0	0.0	-0.0	0.0	0.0	-0.0	-0.0	5.198713898735548e-05	2.579137245586972e-07	-0.0	-4.307419035140781e-06	0.00025381036362725064	0.0	-0.0	-0.0	-0.0	0.0	-0.0	0.0	-0.0	-0.0	-0.0	-0.0	-0.0	0.0	0.0	0.0	-0.0	0.0	0.0009899169829974879	3.0445560133797998e-05	3.0989242917594884e-05	-0.0	0.0	-0.0	5.464760473863917e-05	0.0	-2.7901991908681993e-06	0.0	-1.5345986021343275e-05	-0.0	-0.0	7.735242283653568e-31	-0.0	0.0	-0.0	2.631546453543431e-06	-1.7621397717956214e-05	0.0	0.0	0.0036988581366169176	-0.0	-0.0	8.770490532335706e-06	-0.0	-0.0	0.0	-0.0	0.0	-0.0	2.3158757433205427e-07	0.0	0.00017076253510652
cg13594569	-0.0	0.0	-0.0	0.0	0.0	-0.0	0.0	-0.0	-0.0	0.0	0.0	7.001783213308976e-05	1.116682606625587e-06	0.0	-8.864604167002131e-06	-0.0001769538715633923	-0.0	0.0	0.0	0.0	-0.0	0.0	-0.0	-0.0	0.0	0.0	0.0	0.0	-0.0	-0.0	-0.0	0.0	-0.0	-0.0018268170509134888	1.4294896775631719e-05	-0.0	0.0	-0.0	0.0	-0.000113583973110234	-0.0	-3.863607470467216e-06	-0.0	-9.498234263244463e-05	0.0	0.0	-9.278703486037482e-31	0.0	0.0	0.0	-0.00013555058311317785	-0.00010565393815551352	0.0	-0.0	-0.0057437349912233225	0.0	-0.0	-0.00017499220079212726	0.0	0.0	-0.0	0.0	-0.0	-0.0	4.2520978464036267e-07	-0.0	-0.0003322235471908601
cg13594586	-0.0	0.0	-0.0	-0.0	0.0	-0.0	0.0	-0.0	0.0	-0.0	0.0	-5.9697360350456114e-05	-5.360670183606422e-07	0.0	1.6667729440534327e-06	0.00010557330804451752	-0.0	0.0	0.0	0.0	-0.0	0.0	-0.0	-0.0	0.0	0.0	-0.0	0.0	-0.0	-0.0	-0.0	0.0	-0.0	-0.0	-9.819415327880097e-06	-0.0	0.0	-0.0	0.0	-2.88388280416491e-05	-0.0	1.5893187684683492e-06	-0.0	1.523223512085499e-05	0.0	0.0	3.923238630858192e-30	0.0	0.0	0.0	-0.0001151312699570525	-3.168683376038944e-05	-0.0	-0.0	-0.002578390381225046	0.0	-0.0	-0.00014609101511656655	-0.0	-0.0	-0.0	0.0	-0.0	0.0	-5.2501220545664195e-08	-0.0	-0.0001831356417064906
cg13594592	-0.0	0.0	-0.0	0.0	0.0	-0.0	0.0	0.0	0.0	0.0	0.0	-0.0002463586725627451	1.2673033698972205e-06	0.0	5.965074287983038e-07	-0.0019857268137710095	0.0	-0.0	0.0	0.0	0.0	0.0	-0.0	0.0	-0.0	0.0	-0.0	0.0	0.0	0.0	0.0	0.0	-0.0	-0.002707707112341451	-3.0988409731183954e-05	0.0	-0.0	-0.0	-0.0	-0.00015610494027536197	0.0	6.333314115716519e-06	0.0	-0.0005647671796045966	0.0	0.0	-4.48266923533501e-30	0.0	-0.0	-0.0	-6.381259987565606e-05	-3.07789159892146e-05	-0.0	0.0	0.015690375810496905	-0.0	-0.0	0.00025165358840631733	0.0011449366697567026	0.0	-0.0	0.0	0.0	-7.073973229270423e-05	3.0386869898173368e-06	0.0	-5.194886013253906e-05
cg13594630	-0.0	-0.0	-0.0	-0.0	-0.0	0.0	-0.0	-0.0	0.0	0.0	-0.0	0.00023275681791662408	3.083075044846382e-06	-0.0	-7.633060172432978e-06	-0.00029655970955114674	0.0	-0.0	0.0	-1.7196361245608764e-06	0.0	-0.0	0.0	-0.0	-0.0	-0.0	-0.0	-0.0	0.0	0.0	0.0	-0.0	0.0	0.002837879868268843	-8.102406180279757e-06	-0.0	-0.0	-0.0	-0.0	2.00977104641224e-05	0.0	-7.071772494491413e-07	0.0	-0.00010121030148328911	-0.0	-0.0	1.0547476268179463e-31	-0.0	0.0	-0.0	-3.122904844897291e-05	-0.00015102911915215603	-0.0	0.0	-0.003333743742694301	-0.0	-0.0	-0.00021209992811863895	0.0	-0.0	0.0	0.0	-0.0	-0.0	1.5284846424305963e-07	0.0	5.725792834023834e-05
cg13594675	0.0	0.0	0.0	-0.0	-0.0	0.0	-0.0	-0.0	-0.0	-0.0	-0.0	0.00017718212223116403	2.4366062186800192e-06	-0.0	-9.075127150748345e-06	0.0003959921524541506	-0.0	0.0	-0.0	1.1189810248778325e-06	0.0	0.0	0.0	0.0	0.0	0.0	0.0	0.0	-0.0	-0.0	0.0	0.0	0.0	-0.0022024515344017488	-4.742531889568897e-06	0.00011259728394617794	-0.0	-0.0	0.0	0.00016148520168931903	-0.0	-4.691468401165348e-06	0.0	4.6177661970158066e-05	-0.0	0.0	-3.623143639180553e-30	-0.0	-0.0	-0.0	8.064784005513569e-07	-0.000361492827448343	0.0	-0.0	-0.004666354003575373	0.0	-0.0	-7.049254466153532e-05	0.0	0.0	-0.0	-0.0	0.0	-0.0	7.043891352833832e-07	0.0	-0.0
cg13594797	-0.0	-0.0	0.0	0.0	0.0	-0.0	0.0	0.0	0.0	0.0	0.0	-0.00012643148487558357	-3.997160284408134e-06	0.0	-2.007308521995558e-06	0.001081764932310259	0.0	0.0	0.0	-0.0	0.0	0.0	0.0	0.0	-0.0	0.0	-0.0	-0.0	0.0	0.0	0.0	0.0	0.0	-0.003083318179165435	-3.782693348707821e-05	0.0003410947077772053	0.0	0.0	0.0	-6.474628902577027e-05	-0.0	-6.174963220562749e-06	0.0	9.234160401905044e-06	0.0	0.0	5.347657233917204e-30	-0.0	-0.0	0.0	0.0003195443928413825	0.0002090504140922215	-0.0	0.0	-0.008017104696791767	0.0	0.0	0.00013491968528008463	-0.0	-0.0	-1.486536663093634e-05	-0.0	0.0	0.0001810998620701637	-1.7683523958105774e-06	0.0	-0.0007479411325360623
cg13594837	0.0	0.0	0.0	0.0	0.0	-0.0	0.0	0.0	0.0	0.0	0.0	-2.7372484437389247e-06	1.000195152289021e-06	0.0	8.172444184483236e-06	-0.0005953668547654916	-0.0	0.0	-0.0	1.4164151443349526e-05	-0.0	0.0	-0.0	-0.0	0.0	0.0	0.0	0.0	-0.0	-0.0	0.0	0.0	0.0	-0.0	6.942663976176508e-06	0.0001506487897749992	0.0	-0.0	0.0	9.48180283037487e-05	0.0	-8.421586308817286e-07	-0.0	0.0005228266979381198	0.0	0.0	1.627392604901762e-34	0.0	0.0	0.0	0.0004293582632434688	-7.984656117518242e-05	-0.0	-0.0	-0.004691067842640731	0.0	0.0	-3.462394846495219e-05	-0.0	-0.0	-0.0	0.0	-0.0	0.0	-4.3196685983525666e-07	0.0	0.00011509615411662178
cg13594863	0.0	-0.0	0.0	0.0	-0.0	0.0	-0.0	-0.0	0.0	0.0	0.0	-0.00016999767695327777	-4.92531589952639e-06	0.0	-1.5547012069677647e-05	0.0012258147368967712	-0.0	-0.0	-0.0	-2.2185115578972583e-05	-0.0	-0.0	-0.0	-0.0	-0.0	0.0	-0.0	-0.0	-0.0	0.0	0.0	0.0	0.0	-0.0	0.00011078975964773083	0.00018507404583350393	-0.0	0.0	0.0	0.00010573712130363217	-0.0	-1.631055662248902e-06	0.0	-0.0003514752318542453	-0.0	0.0	-2.0297925542666177e-30	-0.0	0.0	-0.0	-0.0	3.605958223442565e-06	0.0	0.0	0.001444332048555616	0.0	0.0	-0.000285480276548986	0.0	0.0	0.0	-0.0	-0.0	-4.9324791128507313e-05	-2.937200795790759e-06	0.0	8.791417856525099e-05
cg13594900	-0.0	-0.0	-0.0	0.0	0.0	0.0	0.0	-0.0	-0.0	-0.0	-0.0	4.785908185415545e-05	4.777202851942718e-07	0.0	4.868823391048808e-06	-0.00024611002455863465	-0.0	-0.0	-0.0	2.2276361079447707e-06	-0.0	0.0	-0.0	-0.0	-0.0	0.0	0.0	0.0	-0.0	0.0	-0.0	0.0	0.0	0.002757943895178359	5.700610594254265e-05	0.00034871701432778566	-0.0	-0.0	0.0	2.1203072026743626e-05	-0.0	-1.3881715801525714e-07	-0.0	0.0005130786095186409	-0.0	-0.0	-4.359257115969578e-30	0.0	-0.0	0.0	8.874120911078286e-05	-8.044438911230178e-05	-0.0	-0.0	-0.000999173892397429	0.0	0.0	-6.16182177335266e-05	-0.0	-0.0	-0.0	0.0	0.0	7.27252171469862e-05	-5.667894927628257e-07	0.0	0.00011367680805941936
cg13594903	0.0	-0.0	0.0	0.0	0.0	-0.0	0.0	-0.0	0.0	0.0	0.0	0.00015965322375620594	5.588012010855617e-07	0.0	9.747235701508434e-06	0.0005095092029646038	0.0	0.0	0.0	0.0	-0.0	0.0	-0.0	0.0	-0.0	0.0	0.0	0.0	0.0	-0.0	-0.0	0.0	0.0	0.0048249876559897705	9.28513143179045e-05	0.0005020672273205783	0.0	-0.0	-0.0	3.0468886745560383e-05	-0.0	-3.2479551894461675e-06	-0.0	-9.403105903920057e-05	0.0	0.0	7.76452185777651e-30	-0.0	-0.0	0.0	9.596230168381264e-05	3.457713353020026e-05	-0.0	0.0	-0.0016736166453184052	0.0	0.0	-0.00010977361204404111	-0.0	0.0	-0.0	0.0	0.0	-0.0	-9.666977324169785e-07	-0.0	-0.0
cg13594957	-0.0	-0.0	0.0	-0.0	0.0	-0.0	-0.0	-0.0	-0.0	0.0	0.0	-9.899193657659957e-05	-4.7181965981450527e-07	0.0	2.178329042999273e-06	-0.0007100468381512145	0.0	-0.0	0.0	4.1922212513345776e-06	0.0	0.0	-0.0	0.0	-0.0	0.0	0.0	0.0	-0.0	-0.0	-0.0	0.0	-0.0	-0.0	-3.824269412405057e-07	0.00013054441466565003	-0.0	0.0	-0.0	-4.68466642576001e-05	-0.0	3.6312222345406637e-06	-0.0	-6.775463362620199e-05	0.0	0.0	-9.865125640723324e-30	0.0	0.0	0.0	0.00025591203560115295	3.372106471519245e-05	-0.0	0.0	-0.0013352311006200658	0.0	0.0	-1.077949707778119e-05	-0.0	-0.0	-0.0	-0.0	-0.0	0.0	2.335414931143845e-07	0.0	-0.0002589460746658234
cg13595076	0.0	-0.0	0.0	0.0	-0.0	-0.0	0.0	0.0	-0.0	-0.0	-0.0	0.00010224659861621074	1.0518587006761669e-06	-0.0	-5.098810091050295e-06	-0.00029904379216192956	0.0	0.0	0.0	0.0	0.0	-0.0	0.0	0.0	0.0	-0.0	-0.0	-0.0	0.0	0.0	-0.0	-0.0	-0.0	0.0004837680593146388	7.137555540203923e-06	-0.0	0.0	-0.0	-0.0	-1.0050919094249648e-05	-0.0	3.5156393762956877e-06	0.0	0.00017555784291336252	-0.0	-0.0	4.183155791907935e-31	0.0	-0.0	-0.0	0.00017111889164789422	-7.49537550925456e-05	-0.0	0.0	0.0035664213722354956	-0.0	0.0	8.983207801951551e-05	0.0	-0.0	0.0	-0.0	0.0	-0.0	8.573373757027658e-08	0.0	-0.000168564446889305
cg13595143	-0.0	-0.0	0.0	0.0	-0.0	-0.0	-0.0	-0.0	-0.0	-0.0	-0.0	-0.0005627972258372115	-6.080315145654791e-06	-0.0	-4.1462506005027243e-05	0.0009479438229979118	-0.0	-0.0	0.0	1.063293720869452e-05	-0.0	0.0	-0.0	-0.0	0.0	0.0	-0.0	0.0	-0.0	-0.0	-0.0	-0.0	-0.0	0.003518537991395722	0.00010308048707499615	3.784121825658658e-05	0.0	-0.0	-0.0	-0.00024109953014648326	-0.0	3.3651463985003836e-07	0.0	-0.0002946119259930226	0.0	0.0	4.880687647581994e-30	-0.0	-0.0	-0.0	6.658769659522373e-05	-6.993020180720611e-05	-0.0	0.0	0.007975195854780308	0.0	-0.0	-0.00037399155440895907	0.0	-0.0	-0.0	0.0	-0.0012809413126799443	0.00027694450523657425	2.7536609420668835e-07	-0.0	0.0006257180535676279
cg13595211	-0.0	-0.0	-0.0	0.0	-0.0	0.0	-0.0	-6.157886163508446e-05	0.0	-0.0	0.0	-0.00021700583693064974	-5.4601720594105656e-06	0.0	1.4208814792126186e-05	0.0017505784656120919	0.0	-0.0	0.0	-6.696737410110236e-05	0.0	-0.0	0.0	-0.0	-0.0	-0.0	0.0	-0.0	0.0	0.0	0.0	-0.0	-0.0	-0.0036255348421008783	-7.765396082586384e-05	-9.607321838445242e-06	-0.0	0.0	0.0	-0.00012055730835719833	-0.0	-7.198185115073809e-06	-0.0	-8.044045241475927e-05	0.0	-0.0	-4.593557067174113e-30	-0.0	0.0	0.0	0.00013761312217761088	-0.00022178611361183218	-0.0	-0.0	-0.011511786669319256	0.0	-0.0	-0.0005906821590818384	0.0	-0.0	-0.0	-0.0	0.0	6.740908965903571e-05	-6.884347790765634e-07	-0.0	1.7001290991281258e-05
cg13595212	-0.0	0.0	0.0	0.0	-0.0	-0.0	0.0	0.0	0.0	0.0	0.0	0.00010772363731732	-3.276871166339165e-07	0.0	2.7635765573773784e-05	0.001145079044210675	-0.0	0.0	0.0	1.5028388742605747e-05	0.0	0.0	0.0	0.0	-0.0	0.0	0.0	0.0	0.0	0.0	0.0	0.0	0.0	-0.006438109580709418	-0.0	0.00020016359838211177	-0.0	0.0	0.0	6.512786641004806e-05	0.0	-6.296423924608212e-06	0.0	-9.203140158953235e-05	-0.0	-0.0	7.235859203010017e-30	-0.0	0.0	0.0	0.0002848213930718909	-0.00022134669543375955	-0.0	0.0	-0.011371272975433536	0.0	0.0	0.0003365948283841484	-0.0	0.0	-0.0	-0.0	0.0	0.0	-9.3662686092207e-07	-0.0	3.518392996910586e-05
cg13595544	-0.0	-0.0	-0.0	-0.0	-0.0	-0.0	0.0	0.0	-0.0	-0.0	-0.0	0.0004594831595406045	3.3610148443468678e-06	-0.0	-9.7056836043164e-06	0.001567111647696015	-0.0	-0.0	0.0	-6.731916535905578e-06	0.0	-0.0	-0.0	-0.0	0.0	-0.0	-0.0	-0.0	0.0	-0.0	0.0	-0.0	0.0	-0.008531226837086684	-4.5626722232790415e-06	-0.00011657289903913477	-0.0	0.0	0.0	0.00013205640001359668	-0.0	-4.6777856280036815e-06	-0.0	8.283023927878094e-05	-0.0	-0.0	1.8227566480958604e-30	-0.0	0.0	-0.0	0.0003663912224480217	-0.00038693239428809364	-0.0	0.0	-0.004119800785426992	0.0	0.0	-0.0005881415652588591	-0.0	-0.0	-0.0	-0.0	0.0	3.8339816626268276e-05	9.023419843200925e-07	-0.0	-0.0007148027120552448
cg13595556	-0.0	-0.0	-0.0	0.0	-0.0	0.0	-0.0	0.0	-0.0	-0.0	-0.0	-4.910674542006999e-05	-1.0571725937461905e-06	-0.0	1.5217594640760889e-06	0.00014279336547000964	0.0	-0.0	-0.0	-0.0	0.0	-0.0	0.0	0.0	-0.0	-0.0	-0.0	-0.0	0.0	0.0	0.0	-0.0	0.0	0.0	0.0	-0.0	-0.0	-0.0	-0.0	1.531460390125429e-05	0.0	-1.1367860312406746e-06	0.0	-6.81723105696552e-05	-0.0	-0.0	-7.141716243692856e-30	-0.0	0.0	-0.0	0.0	-4.4834856940868636e-06	-0.0	0.0	0.00016901042581622767	-0.0	0.0	-5.7436856853971e-06	0.0	-0.0	0.0	-0.0	-0.0	0.0	-2.914521308067335e-07	-0.0	-2.0251023878831337e-06
cg13595655	0.0	0.0	0.0	0.0	0.0	0.0	0.0	0.0	0.0	0.0	0.0	0.00017309368380191074	-1.6186194648748962e-06	0.0	1.5050344117367712e-05	0.002377684844483851	-0.0	0.0	-0.0	2.473328777241459e-06	0.0	0.0	0.0	0.0	-0.0	0.0	0.0	0.0	0.0	0.0	0.0	0.0	0.0	-0.001227442044109497	0.00011552388893681086	-0.0	0.0	-0.0	-0.0	3.2952256138313236e-05	-0.0	-1.369585005847021e-06	-0.0	-0.00039367123192058604	0.0	0.0	-8.352343432069389e-30	0.0	-0.0	-0.0	0.00036812149034584965	0.00034845460484749056	0.0	-0.0	0.0003001737703954057	0.0	0.0	0.00011291689515197619	-0.0	0.0	-0.0	0.0	0.0	-0.0	-4.009271419727971e-06	-0.0	4.7250420580070895e-05
cg13596065	0.0	0.0	0.0	0.0	0.0	-0.0	0.0	-0.0	-0.0	0.0	0.0	0.00018295803269086905	2.0626855888224304e-06	0.0	2.5976253938890477e-05	-0.00028227055103259585	-0.0	0.0	-0.0	5.00021569598659e-05	0.0	0.0	0.0	0.0	0.0	0.0	0.0	-0.0	-0.0	-0.0	0.0	0.0	-0.0	0.0003279866686681954	-0.00010149913518271878	-0.0003086788685701458	0.0	-0.0	-0.0	-0.00015145763067420285	0.0	1.4997145631445835e-06	0.0	4.695585955511234e-05	-0.0	0.0	-3.3204809824911166e-31	0.0	0.0	0.0	0.00040938784384148637	-0.0002373861681947289	-0.0	0.0	-0.004068605988883532	0.0	0.0	-0.000135439360608343	0.0	0.0	-0.0	0.0	-0.0	0.0	2.4633124008214706e-07	-0.0	-1.5615219416144308e-06
cg13596084	-0.0	0.0	-0.0	-0.0	0.0	-0.0	-0.0	-0.0	0.0	-0.0	0.0	0.00011041665555711145	1.165257751909635e-06	0.0	3.417096543957104e-06	-0.00023386928315831967	-0.0	0.0	0.0	0.0	-0.0	0.0	-0.0	-0.0	0.0	0.0	0.0	0.0	-0.0	-0.0	-0.0	0.0	-0.0	-0.0008622552730855158	-5.7269837525907435e-06	-0.0	0.0	-0.0	0.0	-7.419885171563429e-07	-0.0	-1.0212975820549441e-07	-0.0	-6.668080361453531e-06	0.0	0.0	-5.707582016346327e-30	0.0	0.0	0.0	-3.553242815578527e-05	-9.008248125228468e-05	-0.0	-0.0	-0.0035508256254993186	0.0	0.0	-0.00018073629636865526	-0.0	0.0	-0.0	0.0	-0.0	0.0	1.5289964300514824e-07	-0.0	-0.00021430714393330327
cg13596085	-0.0	0.0	0.0	0.0	0.0	0.0	-0.0	-0.0	0.0	-0.0	-0.0	-0.00017099510799578084	-2.6827940108741406e-06	-0.0	2.8632203267771182e-06	-0.0002969909695480032	-0.0	0.0	-0.0	0.0	0.0	-0.0	-0.0	-0.0	-0.0	-0.0	-0.0	-0.0	0.0	0.0	-0.0	-0.0	-0.0	0.005146175312783639	-6.072167603161124e-06	-0.0	-0.0	0.0	-0.0	-0.0001500912631942051	0.0	3.90356503398125e-06	0.0	-0.00028339042524858283	0.0	-0.0	-2.3645083315450567e-30	-0.0	-0.0	-0.0	5.0676401955857475e-05	0.00024632420368631995	-0.0	0.0	0.0053184463814101475	-0.0	0.0	0.00011681777655162902	-0.0	0.0	0.0	0.0	-0.0	6.150235195939034e-05	-3.442686325734837e-07	-0.0	0.00012968678610130293
cg13596132	0.0	-0.0	-0.0	0.0	-0.0	0.0	-0.0	0.0	0.0	0.0	0.0	0.00030178966118169284	6.315846846840381e-06	-0.0	-3.425696466935638e-06	-0.0029372339652440653	0.0	-0.0	-0.0	-5.115781900924048e-06	0.0	-0.0	0.0	0.0	-0.0	-0.0	-0.0	-0.0	0.0	0.0	0.0	-0.0	-0.0	0.0	5.003907361457749e-05	3.811640601395371e-05	-0.0	-0.0	-0.0	-5.85863533609069e-05	0.0	-2.253704789748758e-06	0.0	-0.0002842771490345132	0.0	-0.0	3.947675583946961e-30	0.0	-0.0	-0.0	-7.109451852972975e-05	0.0003726961043188281	-0.0	0.0	0.0	-0.0	0.0	0.00038694086488570483	0.0	0.0	-0.0	0.0	-0.0	-7.254387641889415e-05	3.0793802505867984e-06	0.0	7.847246116495241e-05
cg13596185	-0.0	0.0	-0.0	-0.0	0.0	-0.0	-0.0	-0.0	0.0	-0.0	0.0	-2.9084572377301353e-05	-4.4871728049759595e-07	0.0	1.1463029850548169e-06	-2.0431740048719095e-05	-0.0	0.0	0.0	4.563298015255453e-06	-0.0	0.0	-0.0	-0.0	0.0	0.0	0.0	-0.0	-0.0	-0.0	-0.0	0.0	-0.0	-0.0	-2.093221550753711e-05	0.0	-0.0	-0.0	0.0	-2.3579822538869806e-05	-0.0	9.47027640082679e-07	-0.0	1.690055607188113e-06	0.0	0.0	8.25125526654006e-30	0.0	0.0	0.0	-3.8435594443745876e-05	-6.718823982004767e-05	-0.0	-0.0	-0.0007542993978854014	0.0	-0.0	-0.00023509456119332348	-0.0	0.0	-0.0	0.0	-0.0	0.0	2.8356990802094233e-07	-0.0	-0.00011226156817804417
cg13596208	-0.0	-0.0	-0.0	-0.0	-0.0	0.0	-0.0	-0.0	-4.133497181137899e-05	0.0	0.0	-0.0003377785094292812	1.989544563505219e-06	-0.0	-2.0310908247974226e-05	-0.002643342378078988	0.0	0.0	-0.0	1.3584285473828234e-05	0.0	-0.0	0.0	0.0	0.0	0.0	0.0	-0.0	-0.0	-0.0	-0.0	-0.0	-0.0	0.003798535036624514	2.1008097476780407e-05	0.00010816368143292467	-0.0	-0.0	-0.0	-3.964182242776734e-05	-0.0	1.67306679301963e-05	0.0	-0.0011239556945319767	-0.0	0.0	6.990790706208946e-30	-0.0	0.0	-0.0	0.00020416374628053343	-0.00018098605608373564	-0.0	-0.0	-0.030852811259389473	-0.0	0.0	-0.00024554990616067527	-0.0	0.0	0.0	0.0	-0.0	2.2125713384908827e-05	4.357611188966072e-06	0.0	-0.0010435223263500365
cg13596235	-0.0	0.0	-0.0	-0.0	0.0	-0.0	0.0	-0.0	0.0	-0.0	0.0	0.00011393402158239368	1.3844271749212766e-06	0.0	1.7391565238664257e-06	-0.0004059556335556953	-0.0	0.0	0.0	3.4567831660762764e-08	-0.0	0.0	-0.0	-0.0	-0.0	0.0	0.0	0.0	-0.0	-0.0	-0.0	0.0	-0.0	-0.0	-0.0	0.0	0.0	-0.0	0.0	-3.622347992141031e-05	-0.0	-3.1971254133899634e-08	-0.0	7.309650656777084e-05	0.0	0.0	3.8320140497684076e-30	0.0	-0.0	0.0	-0.00013555837550219477	-7.207085178554801e-05	-0.0	-0.0	0.0014811419599385582	0.0	-0.0	-0.00013049395909593865	0.0	0.0	-0.0	0.0	-0.0	-0.0	8.354855271152547e-09	-0.0	-0.00011938947274573926
cg13596299	0.0	0.0	0.0	-0.0	-0.0	-0.0	-0.0	-0.0	-0.0	-0.0	-0.0	-0.0005469903120432056	-9.615886849407545e-06	0.0	1.5033461882297583e-05	0.0010915640331166786	0.0	-0.0	-0.0	6.725849850278477e-06	-0.0	0.0	-0.0	-0.0	0.0	0.0	-0.0	0.0	-0.0	-0.0	0.0	0.0	-0.0	0.0	-0.00013099972396863534	-0.0005324717204994377	-0.0	-0.0	0.0	-0.0001009971217317308	0.0	-8.12148698004492e-06	0.0	0.0003049940949804735	0.0	0.0	-1.4573435854295236e-30	0.0	0.0	0.0	-0.00010147091399885784	-0.0002031827456004007	0.0	-0.0	0.010264344077414065	-0.0	0.0	-0.00021663231872285897	-0.0	0.0	0.0	-0.0	0.0	1.2132951627837703e-05	-2.4510268421081615e-06	0.0	-0.0002741504606640232
cg13596487	0.0	-0.0	0.0	-0.0	-0.0	-0.0	-0.0	-0.0	-0.0	0.0	0.0	-8.32080249720985e-05	4.971074943771438e-06	-0.0	-3.920698810365776e-05	-0.0024616567759691635	0.0	0.0	0.0	0.0	0.0	0.0	0.0	0.0	0.0	0.0	0.0	0.0	-0.0	-0.0	-0.0	0.0	-0.0	-0.0033000111352562774	-0.0	0.0	0.0	-0.0	-0.0	-0.00016525338171066814	-0.0	1.7742036832927564e-05	-0.0	-9.685323510039186e-06	0.0	0.0	3.623677570171183e-30	0.0	0.0	-0.0	-0.0004223574813898508	-0.0004982191005505162	0.0	-0.0	-0.009383920539486954	0.0	-0.0	-0.00014228257695793727	0.0	-0.0	0.0	-0.0	-0.0	-0.00012048804902216068	3.0661465015623335e-06	-0.0	0.00030430425730774394
cg13596499	0.0	0.0	-0.0	0.0	0.0	0.0	0.0	0.0	0.0	0.0	0.0	3.273305170440184e-05	3.0260975967272977e-07	0.0	1.214495823715227e-06	-0.0004235094388951531	-0.0	0.0	0.0	0.0	0.0	0.0	-0.0	-0.0	0.0	0.0	0.0	0.0	-0.0	-0.0	-0.0	0.0	-0.0	-0.0028658019769459216	4.182204628460389e-06	2.0552972096546206e-05	-0.0	-0.0	0.0	4.548590559955644e-05	-0.0	1.2124674732696012e-06	0.0	-0.0001146204035219047	0.0	0.0	2.4506372108061324e-30	0.0	-0.0	0.0	-0.00013269343449548535	0.00022193523679993904	0.0	-0.0	-0.0048408963845284776	0.0	-0.0	0.00020549633623614635	0.0	-0.0	-0.0	0.0	0.0	0.0	8.534163598318605e-08	0.0	-0.00024029068584235875
cg13596713	-0.0	0.0	0.0	-0.0	-0.0	-0.0	-0.0	-0.0	0.0	-0.0	-0.0	-0.00025365799438531976	-2.698190643415143e-06	-0.0	-4.2302805786017354e-05	0.0004818779347654862	-0.0	-0.0	-0.0	-3.42555191337725e-05	0.0	-0.0	-0.0	-0.0	0.0	-0.0	-0.0	-0.0	-0.0	-0.0	-0.0	-0.0	-0.0	-0.0024592184704233543	-0.0002018179076916601	-0.00039060632048647524	-0.0	0.0	-0.0	-8.06365778291875e-05	-0.0	4.481610349733507e-06	0.0	0.0003758305163118209	-0.0	-0.0	7.405010843439025e-30	-0.0	-0.0	-0.0	-0.00016392378762698589	0.000197180965679688	-0.0	0.0	0.0062075640410479485	-0.0	0.0	-1.124331497376226e-05	-0.0	-0.0	-0.0	-0.0	0.0	-0.0	6.775587234531191e-07	-0.0	-0.00041231740104721127
cg13596787	-0.0	-0.0	-0.0	-0.0	0.0	0.0	-0.0	-0.0	0.0	0.0	0.0	0.00014159997151536857	3.2661136016230474e-06	0.0	-1.5170172271729152e-06	-0.000629712951965533	-0.0	-0.0	-0.0	0.0	-0.0	0.0	0.0	0.0	0.0	0.0	0.0	0.0	-0.0	-0.0	0.0	0.0	0.0	-0.00800282871955211	-8.167588709720828e-05	-1.2843334854982588e-05	-0.0	0.0	-0.0	-0.00014319371393490846	0.0	4.535952376323157e-06	-0.0	-3.914060729526582e-05	0.0	0.0	1.8389555943414156e-30	0.0	-0.0	0.0	0.0002619962210489949	0.0002111076315346285	-0.0	-0.0	-0.010788220391447775	0.0	0.0	0.00013169966498492893	0.0	-0.0	-0.0	-0.0	-0.0	3.372244923290319e-05	1.746730163872309e-06	-0.0	-0.0005800865970702286
cg13597043	-0.0	-0.0	-0.0	0.0	-0.0	0.0	-0.0	0.0	0.0	-0.0	-0.0	-1.698574982002429e-05	-5.254181488834754e-07	-0.0	-1.5592154053463193e-06	0.00020691689425834592	0.0	-0.0	-0.0	-0.0	0.0	-0.0	0.0	0.0	-0.0	-0.0	-0.0	-0.0	0.0	0.0	0.0	-0.0	0.0	0.00025347197796965064	-0.0	-0.0	0.0	-0.0	-0.0	-1.787763884802609e-06	0.0	-2.254660328768855e-06	0.0	1.4223767071789712e-05	-0.0	-0.0	-3.585844786397137e-30	-0.0	-0.0	-0.0	-4.763715400344633e-05	-4.629735361601457e-05	-0.0	0.0	0.002299279361240837	-0.0	-0.0	-1.0429689925944962e-05	0.0	-0.0	0.0	0.0	0.0	-0.0	-3.3108336695979813e-07	-0.0	0.0001490261815015351
cg13597051	-0.0	-0.0	0.0	0.0	-0.0	0.0	0.0	0.0	-0.0	-0.0	-0.0	-5.764352570163129e-05	-8.488381641797335e-07	-0.0	-3.424139751346211e-06	-0.00010184907840188157	0.0	-0.0	-0.0	-4.061991781320631e-06	0.0	-0.0	0.0	-0.0	-0.0	-0.0	-0.0	-0.0	0.0	0.0	0.0	-0.0	0.0	0.0	-0.0	-0.0	0.0	-0.0	-0.0	2.1991377340242e-05	0.0	8.368491796144324e-07	0.0	2.9634487301141744e-05	-0.0	-0.0	6.467072468346467e-30	-0.0	-0.0	-0.0	3.155297913911788e-05	-5.541625270050523e-05	0.0	0.0	0.0021441062888638753	-0.0	-0.0	2.1416734310051688e-05	-0.0	-0.0	0.0	-0.0	0.0	-0.0	-4.130360636318951e-07	0.0	0.00011263869169070176
cg13597230	-0.0	-0.0	-0.0	0.0	0.0	0.0	0.0	0.0	0.0002914209101190598	0.0	0.0	-5.2142256282184856e-05	1.7036025617295755e-06	0.0	5.03394247128259e-05	-0.0016583359470748603	0.0	0.0	0.0	2.831895096965674e-05	0.0	0.0	0.0	0.0	-0.0	0.0	0.0	0.0	-0.0	-0.0	0.0	0.0	0.0	0.002922528573912657	-8.427748289200761e-05	3.3069435645323836e-05	-0.0	-0.0	-0.0	1.7128199068922655e-05	0.0	8.073263379019985e-06	0.0	-0.001164239891755433	0.0	0.0	-7.410781083276036e-30	0.0	0.0	0.0	0.00010196393972021641	4.2970490240210755e-05	0.0	0.0	0.006273155683755333	0.0	0.0	-0.0003597219236952656	-0.0	-0.0	-0.0	-0.0	0.0	0.0002121668937430623	1.5681440439593612e-06	-0.0	-0.00025418145061467
cg13597417	-0.0	-0.0	0.0	-0.0	0.0	0.0	-0.0	0.0	-0.0	0.0	0.0	2.5153499257952727e-05	-2.33395695847759e-06	-0.0	-1.8950574841542165e-06	0.0011819402620156644	-0.0	0.0	-0.0	-2.080610584934217e-05	-0.0	0.0	0.0	0.0	-0.0	0.0	0.0	0.0	0.0	0.0	0.0	0.0	-0.0	0.0023174952642427303	-9.274949035598443e-05	-0.0007031115417071176	0.0	0.0	-0.0	-0.00010261992641057244	0.0	-5.7205868860620816e-06	0.0	-0.0008212363604437172	0.0	0.0	-4.6625375210482215e-31	0.0	0.0	0.0	0.0003464196069114493	-0.00043143360704627366	-0.0	-0.0	-0.012675607712610917	0.0	0.0	-2.407916497261021e-05	-0.0	-0.0	-0.0	0.0	-0.0	-0.0001667071932334327	-2.538800359460094e-06	-0.0	-0.00013646165873969495
cg13597422	-0.0	0.0	-0.0	0.0	-0.0	-0.0	0.0	-0.0	-0.0	-0.0	-0.0	-0.0004461793349549912	-9.731665163136094e-06	-0.0	-2.262043190756337e-05	0.00306187435756812	-0.0	-0.0	0.0	-0.0	-0.0	0.0	0.0	0.0	0.0	-0.0	0.0	0.0	-0.0	-0.0	-0.0	-0.0	0.0	-0.0015183033118657437	-0.0	-0.0	0.0	-0.0	-0.0	-0.00014082591783539722	-0.0	-4.007681488794446e-07	-0.0	-0.001321888792790184	0.0	0.0	4.506005722898448e-30	-0.0	0.0	-0.0	0.0002804151095566259	-0.0001892024650127417	0.0	0.0	0.0041898477063895675	-0.0	-0.0	-0.0005058265196350258	-0.0	-5.768368159845673e-05	0.0	0.0	0.0	-0.0	-4.074577740615227e-06	0.0	-0.0006088531721176285
cg13597439	-0.0	0.0	-0.0	-0.0	0.0	-0.0	-0.0	-0.0	0.0	-0.0	0.0	6.421884621408667e-06	4.4651815951997536e-07	0.0	7.90769067050932e-07	-0.00028204781715644283	-0.0	0.0	0.0	0.0	-0.0	0.0	-0.0	0.0	0.0	0.0	0.0	-0.0	-0.0	-0.0	-0.0	0.0	-0.0	-0.0	-1.5094455101519753e-05	-0.0	0.0	-0.0	0.0	-1.7226798314703637e-05	-0.0	2.38269989934797e-06	-0.0	-8.569658882611263e-05	0.0	0.0	8.620149734049204e-30	0.0	0.0	0.0	-8.027714212798654e-05	-1.5076638399172618e-05	-0.0	-0.0	-0.002981343876743878	0.0	-0.0	-0.00010502700380723665	0.0	0.0	-0.0	0.0	-0.0	-0.0	2.9902926123046815e-07	-0.0	-0.00011697883132032142
cg13597528	-0.0	-0.0	-0.0	-0.0	-0.0	-0.004376577551017114	0.0	0.0	-0.0	-0.0	-0.0	-0.00014911339872036695	-1.763785328903784e-06	-0.0	1.667195458486302e-05	5.6213156872483406e-05	0.0	-0.0	0.0	0.0	0.0	-0.0	0.0	0.0	0.0	0.0	-0.0	0.0	0.0	0.0	-0.0	-0.0	0.0	0.0	-2.1279127262466516e-05	0.0	0.0007987592437608773	-0.0	-0.0	-1.9067587120835116e-05	-0.0	-5.028722361912074e-06	-0.0	0.00018774879423666562	-0.0	-0.0	5.396191467132952e-30	0.0	-0.0	-0.0	-0.00011915116598465596	-0.00017368107166044352	-0.0	0.0	-0.012891389026511829	-0.0	-0.0	0.00020724382996723518	-0.0	-0.0	-0.0	0.0	-0.0	-0.0	-7.354208362284192e-07	0.0	-7.693209668434343e-05
cg13597544	0.0	0.0	0.0	-0.0	0.0	-0.0	0.0	0.0	0.0	0.0	0.0	5.260281335090795e-05	1.051744405217221e-06	0.0	1.9513817526793932e-06	-0.00048591731542813054	0.0	0.0	0.0	0.0	-0.0	0.0	-0.0	0.0	-0.0	0.0	-0.0	-0.0	-0.0	0.0	0.0	0.0	-0.0	0.0007398598648541549	6.130076842253246e-05	0.00010136171699631506	-0.0	0.0	0.0	5.885735781506649e-05	-0.0	3.9991542506128503e-07	-0.0	6.169229400562625e-05	0.0	0.0	-4.9596606966866446e-30	0.0	-0.0	0.0	-4.257289470363171e-05	0.00016853207000067083	0.0	-0.0	0.003783539006780335	0.0	-0.0	0.00014534675311884344	0.0	0.0	-0.0	0.0	0.0	-0.0	5.310991024786656e-07	0.0	-5.532005328439212e-05
cg13597554	-0.0	-0.0	-0.0	0.0	-0.0	-0.0	-0.0	0.0	0.0	-0.0	-0.0	4.631118116548201e-05	1.0720040607706278e-06	-0.0	8.074891782079064e-06	-0.0002537731599285583	0.0	-0.0	-0.0	-5.113657938899056e-08	0.0	-0.0	0.0	-0.0	-0.0	-0.0	-0.0	-0.0	0.0	0.0	0.0	-0.0	0.0	-0.0	0.0	-0.0	-0.0	0.0	0.0	1.0874596822192939e-05	0.0	-8.18265613831203e-07	0.0	0.0002555143384655236	-0.0	-0.0	-1.861887930507828e-30	-0.0	-0.0	-0.0	0.0001175115125631573	-0.0001766237673126745	-0.0	0.0	-0.0025160227851078565	-0.0	-0.0	-7.116761195998352e-05	0.0	-0.0	0.0	-0.0	-0.0	-0.0	3.1333650618056646e-07	-0.0	-3.9624047241510365e-05
cg13597564	-0.0	-0.0	0.0	0.0	0.0	0.0	0.0	-0.0	0.0	0.0	-0.0	5.936593945964104e-05	1.60946428853586e-06	-0.0	-1.2455567737666189e-05	-0.00039847942441074904	-0.0	-0.0	-0.0	2.7407379079626413e-05	-0.0	-0.0	-0.0	-0.0	0.0	-0.0	-0.0	-0.0	0.0	0.0	0.0	0.0	-0.0	0.003157402045566827	0.0001856438084115752	0.0	-0.0	0.0	-0.0	4.2063959639022035e-05	-0.0	2.9624798049759277e-06	0.0	0.0010914990271917242	0.0	-0.0	2.010531499961313e-31	-0.0	0.0	0.0	-0.0006370028220255226	0.0006403908881967805	0.0	-0.0	0.003160304482032264	0.0	0.0	0.0001852017984736993	0.0	0.00027512050907503084	0.0	0.0	0.0	1.051644071665161e-06	2.325662754444417e-06	-0.0	0.00026169300150072366
cg13597676	-0.0	0.0	0.0	-0.0	-0.0	0.0	0.0	0.0	0.0	-0.0	-0.0	-0.0003498136752851354	-3.998352565844552e-06	0.0	1.962288632309768e-05	0.0011104333240803343	-0.0	0.0	0.0	1.4429027057084628e-05	-0.0	-0.0	0.0	-0.0	-0.0	-0.0	0.0	0.0	-0.0	0.0	-0.0	-0.0	0.0	-0.007681654635289851	-0.00025945663327074235	-0.00028031409224545724	0.0	0.0	0.0	-0.00015362993709085943	0.0	1.020162307232551e-05	-0.0	-6.77735795050633e-05	-0.0	0.0	-2.3767674879703032e-30	0.0	0.0	0.0	-0.00022847361009967513	0.0003360824827333637	0.0	-0.0	0.006957620943271923	-0.0	-0.0	0.00020899817622535566	-0.0	0.0	-0.0	0.0	0.0	0.00031413789834219125	-8.858054063125918e-07	-0.0	0.00049866066686894
cg13597809	-0.0	-0.0	-0.0	0.0	0.0	-0.0	0.0	0.0	-0.0	-0.0	-0.0	-0.00011045896074186439	-9.339389443085502e-06	0.0	2.8969205355338144e-06	0.006529898740709103	0.0	0.0	0.0	-1.0205367801860093e-06	-0.0	0.0	0.0	-0.0	-0.0	0.0	-0.0	-0.0	-0.0	-0.0	-0.0	0.0	0.0	-0.0	0.0	2.2838423953058583e-05	0.0	0.0	0.0	-3.374658347693432e-05	-0.0	-1.5320039928454375e-05	-0.0	0.0018033041528454268	0.0	-0.0	4.3887725181427616e-30	-0.0	-0.0	-0.0	0.00019999367039999128	0.0003536876074592279	0.0	-0.0	0.009485062025165409	0.0	0.0	0.0005038416900274319	-0.0	0.0	0.0	0.0	-0.0	0.00011809400993516883	-4.89407688238546e-06	0.0	0.0002990765127303418
cg13597815	-0.0	-0.0	-0.0	-0.0	-0.0	0.0	-0.0	-0.0	-0.0	-0.0	-0.0	-8.91552675512494e-06	-7.299250360032912e-07	-0.0	-1.3101682853119553e-05	0.00038949271503971886	-0.0	-0.0	-0.0	-0.0	-0.0	-0.0	0.0	0.0	0.0	-0.0	-0.0	-0.0	0.0	0.0	0.0	-0.0	-0.0	0.001569053693942177	-0.0	6.845411100579306e-06	0.0	0.0	-0.0	-6.375177030949826e-05	-0.0	-4.475954982923886e-06	0.0	0.00013894533082176746	-0.0	-0.0	-1.5004358282257536e-30	-0.0	-0.0	-0.0	8.931812185902314e-05	-0.00015070142146515246	-0.0	0.0	-0.004002825006446381	-0.0	0.0	-2.086345383869354e-05	0.0	-0.0	0.0	0.0	-0.0	0.0	-3.167085365134713e-07	-0.0	0.00012423668235908263
cg13597893	-0.0	-0.0	-0.0	0.0	-0.0	-0.0	0.0	0.0	-0.0	-0.0	-0.0	0.00010151386376951594	1.025141488816968e-06	-0.0	6.6455912232453376e-06	-0.0006354772692037246	0.0	0.0	0.0	-0.0	-0.0	-0.0	0.0	0.0	-0.0	-0.0	0.0	-0.0	0.0	0.0	0.0	-0.0	0.0	0.0031931859609161594	7.124954992287186e-05	0.00015552967825533932	0.0	-0.0	-0.0	4.205429015231648e-05	-0.0	1.505927207269251e-06	-0.0	-0.0001381595246977492	-0.0	-0.0	-2.757933508480299e-30	-0.0	-0.0	-0.0	-0.00024012348230568952	-8.539411403229096e-05	-0.0	0.0	-0.00903363883550563	-0.0	-0.0	-0.00012471448934430702	0.0	-0.0	0.0	0.0	-0.0	-8.291314514282962e-05	-1.5086213711040094e-07	0.0	-0.00015132102361434973
cg13598010	0.0	-0.0	-0.0	-0.0	0.0	0.0	-0.0	-0.0	-0.0	0.0	-0.0	-0.0007172932542681104	-7.324957866039708e-06	0.0	1.1855687497887e-05	0.0005766918533053435	0.0	-0.0	0.0	-1.4418126637290172e-05	-0.0	0.0	-0.0	-0.0	0.0	0.0	-0.0	0.0	-0.0	-0.0	0.0	-0.0	0.0	0.008547776632054275	0.0001155219316970406	0.0008149891527456186	0.0	-0.0	-0.0	-0.00023649358484151316	0.0	1.743384359833529e-05	0.0	-4.6498081401616704e-05	0.0	0.0	-4.834143113770874e-30	0.0	-0.0	-0.0	0.0005366824564280533	6.631591387905773e-05	-0.0	-0.0	-0.022240192248045215	0.0	0.0	0.00017161387329297842	0.0	-0.0	-0.0	0.0	-0.0	3.26147915048264e-05	-8.733442980962769e-07	0.0	-0.0007184057754673011
cg13598090	0.0	-0.0	-0.0	0.0	0.0	-0.0	0.0	0.0	-0.0	-0.0	0.0	0.00022687882971366178	-1.1556014788016407e-06	0.0	-1.5268798111317645e-06	0.001894946296213941	0.0	-0.0	-0.0	3.222960913534986e-05	0.0	-0.0	0.0	0.0	0.0	-0.0	-0.0	-0.0	0.0	0.0	-0.0	-0.0	0.0	-0.002894283205213805	-7.096005124164725e-05	4.9990301124630176e-05	-0.0	0.0	-0.0	-0.00031162975097504637	-0.0	-1.4558329294452407e-05	-0.0	0.0009851599586649666	0.0	0.0	-1.1569070471770956e-30	0.0	-0.0	-0.0	0.00046169759220446413	-0.00010804077417950516	-0.0	0.0	-0.009994158831237112	0.0	0.0	-0.000290943173369995	0.0	-0.0	-0.0	0.0	-0.0	5.555848482000419e-05	-3.691582927833457e-06	-0.0	-0.0
cg13598134	-0.0	-0.0	0.0	0.0	-0.0	0.0	-0.0	-0.0	-0.0	-0.0	-0.0	-1.8048699826226748e-05	2.7660980090420566e-07	-0.0	-4.604431833311733e-05	0.0001001263579588845	-0.0	0.0	0.0	-0.0	-0.0	-0.0	-0.0	-0.0	0.0	-0.0	0.0	-0.0	0.0	0.0	-0.0	-0.0	-0.0	-0.0035728539458833673	0.0001268561741955148	-0.00039614833592567473	-0.0034944110233062994	0.0	-0.0	-2.6852440395502387e-05	-0.0	-2.8099587899866597e-06	0.0	0.0003258022830582715	0.0	-0.0	8.146263357362802e-31	-0.0	0.0	0.0	-0.0005178393786589804	9.463280816485718e-05	-0.0	-0.0	-0.014790986064087698	-0.0	-0.0	-0.0003101507106296378	-0.0	-0.0	0.0	-0.0	-0.0	-2.8645631969256146e-05	-1.5436401287045347e-06	-0.0	-0.0003279516728081839
cg13598219	0.0	-0.0	-0.0	-0.0	0.0	-0.0	0.0	0.0	-0.0	-0.0	0.0	5.914528330755241e-05	-1.0658142288507878e-06	-0.0	-1.2462350818321539e-06	0.0020578585789686296	0.0	-0.0	-0.0	1.0894531070459457e-05	-0.0	0.0	-0.0	-0.0	0.0	0.0	-0.0	-0.0	0.0	0.0	0.0	-0.0	-0.0	0.0053733295699293256	6.798741713021143e-05	0.00025240139187072806	-0.0	0.0	0.0	5.44929889286377e-05	-0.0	-4.497521413151572e-06	-0.0	0.0011923672523087392	-0.0	-0.0	1.988108394024185e-30	0.0	0.0	0.0	0.00046203185280631944	0.00037179678628541913	0.0	0.0	-0.005505957903673742	-0.0	-0.0	-0.00013360910963951483	-0.0022336962978401174	0.0	4.200459905888661e-06	0.0	-0.0	0.00011189161622903746	-2.9395468886017955e-06	0.0	0.0003346539975517043
cg13598256	0.0	0.0	0.0	0.0	-0.0	-0.0	0.0	0.0	0.0	-0.0	-0.0	8.062811287947286e-05	3.652393488378408e-06	0.0	2.387721912219507e-05	-0.002221001270962332	0.0	0.0	0.0	0.0	0.0	0.0	0.0	0.0	-0.0	0.0	0.0	-0.0	0.0	0.0	-0.0	-0.0	0.0	0.0062078661708045565	-2.3117600537640134e-06	0.00029560406394965117	0.0	-0.0	-0.0	3.954251112049954e-06	0.0	5.151973092756692e-06	0.0	-0.0002618298663710085	-0.0	-0.0	-7.783019046399859e-31	-0.0	0.0	0.0	-6.296864909049935e-05	7.459762910066759e-05	0.0	0.0	0.0017951469895130772	-0.0	0.0	0.0003487416440642372	-0.0	0.0	-0.0	-0.0	0.0	-3.402693586409739e-05	2.2111237347486837e-06	0.0	-0.00042885766515589173
cg13598361	-0.0	0.0	-0.0	-0.0	-0.0	0.0	-0.0	-0.0	-0.0	0.0	0.0	-2.4891420844122815e-05	-2.1816965996116675e-07	-0.0	2.127668374804511e-06	-0.0006472253114536336	-0.0	0.0	-0.0	8.543543687404347e-06	0.0	-0.0	-0.0	-0.0	0.0	-0.0	-0.0	-0.0	0.0	0.0	-0.0	-0.0	0.0	0.0027243687193612472	-3.1100988840399226e-06	-0.00011123976826866158	0.0	0.0	-0.0	-0.00010620442631123238	0.0	1.0009391826359017e-05	0.0	-0.0004937352148093359	0.0	-0.0	-1.2368253887456133e-30	0.0	-0.0	-0.0	-0.0005600446099378832	-0.00022410141692745988	0.0	-0.0	-0.013111102914498933	-0.0	0.0	-0.00018364984767725904	-0.0	0.0	-0.0	-0.0	-0.0	9.410614701308494e-05	-1.399278731079846e-06	0.0	-0.00014101278025138958
cg13598409	-0.0	-0.0	-0.0	0.0	-0.0	0.0	-0.0	-0.0	-0.0	0.0	0.0	0.0002432362606415454	3.3717969907068544e-06	0.1527371819462434	5.1661212266932735e-05	-0.0015489867176533246	0.0	0.0	0.0	-1.796387160492006e-05	0.0	-0.0	0.0	0.0	-0.0	-0.0	0.0	0.0	0.0	0.0	-0.0	0.0	-0.0	-0.0018119994875053992	-2.906029627856948e-05	4.914355012837744e-05	-0.000269336939516821	-0.0	-0.0	5.011262849957041e-06	0.0	9.941355147658718e-06	0.0	-0.00047033364827426573	0.0	-0.0	4.851669253264058e-30	0.0	0.0	0.0	0.00048518428067335874	-7.701276656476798e-05	0.0	-0.0	0.002119182738216685	-0.0	-0.0	4.8267161895607296e-05	0.0	-0.0	0.0	-0.0	-0.0	2.7723028188786417e-05	-2.5610059163645277e-07	0.0	9.916944164098389e-05
cg13598426	-0.0	0.0	0.0	0.0	-0.0	-0.0	-0.0	-0.0	-0.0	0.0	0.0	0.0002932871701404714	2.309422539767317e-06	-0.0	2.7651954126606343e-05	0.0003782293625643946	0.0	0.0	0.0	-0.0	0.0	-0.0	0.0	0.0	-0.0	0.0	0.0	0.0	0.0	-0.0	-0.0	-0.0	0.0	-0.0054465020774170075	5.7236351967399344e-05	2.7915740153981625e-05	-0.0	0.0	0.0	-0.00017717605027988347	-0.0	-9.865308200039521e-06	0.0	0.0006929489586266145	-0.0	-0.0	7.818775349383015e-30	0.0	0.0	0.0	3.937833842065713e-05	-0.00022152133208213923	0.0	-0.0	-0.02725825304086407	0.0	-0.0	1.2618461472973045e-05	0.0	-0.0	-0.0	0.0	-0.0	-0.0	-8.424451075680932e-07	0.0	-0.000677623348336918
cg13598528	-0.0	0.0	-0.0	-0.0	-0.0	-0.005964548755280994	-0.0	-0.0	-0.0	-0.0	-0.0	3.8966784723048734e-05	-6.938330040544616e-07	-0.0	-2.5052452216677692e-05	0.0012996203486995456	-0.0	0.0	0.0	-0.0	-0.0	0.0	0.0	0.0	0.0	0.0	0.0	0.0	-0.0	-0.0	-0.0	0.0	0.0	0.0034180410078613875	-0.00013847330573484831	-3.793574460628555e-05	0.00973802857098438	-0.0	-0.0026818829161331477	-0.00026331365089006504	-0.0	2.5379430647185167e-06	-0.0	-0.0009435942184253115	0.0	0.0	-1.003544750287724e-30	0.0	0.0	-0.0	-0.0003819691932121283	-0.0006642573397254228	-0.0	-0.0	-0.00660669135358475	0.0	-0.0	-0.0001071602546470372	0.0	-0.0	-6.138759420021681e-07	-0.0	-0.0	-0.0	-2.4085358304513276e-06	0.0	-0.0002490325095174548
cg13598541	-0.0	-0.0	-0.0	-0.0	0.0	-0.0	0.0	0.0	-0.0	-0.0	-0.0	0.0003071741851364932	2.310673944974832e-06	-0.0	9.501718831813073e-06	0.0004598738162079699	0.0	-0.0	-0.0	-0.0	-0.0	0.0	-0.0	0.0	-0.0	0.0	-0.0	0.0	0.0	-0.0	-0.0	0.0	-0.0	0.003884224683574628	-0.0	-0.00020816973077993534	0.0	-0.0	0.0	0.0001089741447221237	0.0	1.0137411825450488e-06	0.0	0.00019331430964728284	0.0	-0.0	5.086502590243941e-30	0.0	-0.0	0.0	4.804959523381601e-05	0.0008106203680896744	0.0	0.0	-0.0010557739412414412	-0.0	-0.0020529017590943024	0.0006184974406315744	-0.0	-0.0	0.0	-0.00011510552828010113	0.0	0.00025110123001352753	6.71609586675347e-07	0.0	-0.0005620390462759973
cg13598616	-0.0	0.0	0.0	0.0	0.0	-0.0	0.0	-0.0	-0.0	0.0	0.0	1.136628048223337e-05	-4.1941139676770953e-07	0.0	6.499238029969488e-06	0.0006036870940297098	-0.0	0.0	-0.0	-0.0	-0.0	0.0	-0.0	-0.0	0.0	0.0	-0.0	-0.0	0.0	0.0	-0.0	0.0	-0.0	0.001449581448114682	3.868944779940202e-05	0.00016909719107473137	-0.0	0.0	0.0	0.00010184330850420091	0.0	-1.003015755733592e-06	-0.0	0.00023281577986715142	0.0	0.0	1.707841260397518e-30	0.0	0.0	-0.0	-1.5015423876618187e-05	-9.043926194610588e-05	0.0	-0.0	0.008284162972595002	-0.0	0.0	0.0001060397947905374	-0.0	-0.0	-0.0	-0.0	-0.0	0.0	-2.6226633595719914e-07	-0.0	-0.00017040398389062898
cg13598834	-0.0	-0.0	0.0	-0.0	0.0	0.0	-0.0	-0.0	0.0	0.0	0.0	7.500771166991482e-05	1.6816413576063959e-06	0.0	2.736196703541016e-06	-0.0006419175269911961	-0.0	-0.0	-0.0	2.5944695449940664e-06	-0.0	0.0	-0.0	-0.0	-0.0	0.0	0.0	0.0	-0.0	-0.0	-0.0	0.0	-0.0	0.001538300605669328	2.6515318330765552e-05	-0.0	-0.0	-0.0	-0.0	2.7580666527945623e-05	-0.0	9.770799690405778e-07	0.0	2.212775717397015e-05	0.0	0.0	-1.873431052186473e-30	0.0	-0.0	0.0	-0.0001234143313808141	0.00019880312211156506	-0.0	-0.0	-0.0076565255739200104	0.0	0.0	-0.00013767139384914274	0.0	0.0	-0.0	0.0	-0.0	-2.299690870742422e-05	8.095181774405927e-07	-0.0	-0.00024353179327668082
cg13598865	0.0	-0.0	-0.0	0.0	-0.0	-0.0	-0.0	0.0	-0.0	0.0	0.0	0.0005980496119901167	4.983014517829172e-06	0.0	3.2370841847978904e-05	0.0009541691145846008	0.0	-0.0	0.0	1.8846907591275526e-05	0.0	-0.0	-0.0	0.0	-0.0	0.0	0.0	-0.0	0.0	0.0	0.0	0.0	-0.0	-0.002398883288116024	0.0	-2.754235994580223e-05	-0.005097470688086621	0.0	-0.0	5.854171581969963e-05	0.0	1.4321859999038447e-06	-0.0	-0.00014969047857548543	0.0	-0.0	1.890278085901725e-30	-0.0	0.0	0.0	0.00026237224366692315	2.3333905748522725e-05	0.0	0.0	-0.0015263547787874455	-0.0	-0.0	-0.00039823359678530505	-0.0019843632458880537	0.0	0.0	-0.0	-0.0	0.0	-1.6247204704368323e-06	0.0	-0.0001397739907325242
cg13598881	-0.0	0.0	0.0	-0.0	0.0	0.0	0.0	0.0	-0.0	-0.0	-0.0	-5.124319984106913e-06	9.4465103537061e-07	0.0	-9.102523033282228e-06	-0.0013428109258527227	-0.0	0.0	-0.0	0.0	0.0	0.0	-0.0	-0.0	-0.0	0.0	-0.0	-0.0	0.0	-0.0	-0.0	0.0	-0.0	-0.0034694987926731768	-7.385661653388316e-05	-0.0	-0.0	0.0	0.0	0.00016308001842306704	-0.0	2.1591326780912415e-06	-0.0	0.00015209265468367508	0.0	0.0	-3.0986815471067167e-30	0.0	0.0	0.0	-0.00020941008488811654	-7.301179104308047e-05	0.0	0.0	0.0009064446658404509	0.0	-0.0	-2.249148324699534e-05	-0.0	-0.0	-0.0	-0.0	0.0	5.590701207935214e-05	9.244470256625111e-07	-0.0	-0.00013364629056148165
cg13598932	0.0	-0.0	0.0	0.0	0.0	-0.0	-0.0	-0.0	0.0	-0.0	-0.0	-3.5515625417916296e-05	-3.055516913698639e-06	0.0	7.953577594970741e-06	0.0008050167093970955	-0.0	-0.0	-0.0	-1.8387479363277105e-05	-0.0	0.0	-0.0	-0.0	0.0	0.0	-0.0	0.0	-0.0	-0.0	-0.0	-0.0	-0.0	-0.0001448176706063714	-7.978462060410776e-05	-0.00012886171756637822	0.0	-0.0	0.0	2.3511854996553915e-05	-0.0	-7.587225589711214e-06	0.0	-0.00018776966147232346	0.0	0.0	-1.84322476704177e-30	-0.0	-0.0	-0.0	-7.473205281684201e-05	5.3996259137623106e-05	0.0	0.0	0.007180532000652787	-0.0	-0.0	3.705466822630497e-05	-0.0	0.0	-0.0	-0.0	0.0	-7.935237295267246e-05	-1.1262136764796726e-06	-0.0	0.0005252974398027525
cg13599062	0.0	0.005271170639007568	0.0	0.0	0.0	-0.0	0.0	0.0	-0.0	0.0	0.0	-3.961595537737038e-05	7.550446144300419e-07	-0.0	-1.8079690218880064e-05	-0.001008401681216976	0.0	0.0	0.0	4.380652919687712e-06	0.0	0.0	0.0	0.0	0.0	0.0	-0.0	0.0	-0.0	-0.0	0.0	0.0	-0.0	-0.005467775485270942	-5.1836147739144855e-05	-2.7453997262259388e-05	0.0	0.0	-0.0	2.767179441863036e-05	-0.0	7.301371451144418e-06	0.0	0.00038270925039747046	0.0	-0.0	-5.304857547484342e-30	-0.0	-0.0	-0.0	0.00012480295744949404	0.000760337545692677	0.0	-0.0	0.011935056659064743	0.0	0.0	0.0003253712098087131	-0.0	-0.0	0.0	0.0	0.0	-0.0	2.8389206845865734e-06	-0.0	-0.0005243197399414396
cg13599092	0.0	-0.0	0.0	0.0	-0.0	0.0	0.0	0.0	-0.0	0.0	-0.0	-0.00010619340594233987	-1.7434816890046041e-06	-0.0	3.4453340846806416e-07	0.0005882810908519066	0.0	0.0	0.0	-0.0	0.0	-0.0	0.0	0.0	-0.0	-0.0	-0.0	-0.0	0.0	0.0	0.0	-0.0	0.0	0.0	2.895554543168379e-05	4.479471529957921e-05	-0.0	0.0	-0.0	6.081156974719633e-05	0.0	-1.3045932880110442e-06	0.0	-0.00023024493316258597	-0.0	-0.0	-3.365541794846424e-30	-0.0	0.0	-0.0	2.0330254837595802e-05	6.931962223986532e-05	-0.0	0.0	-0.00211617420646473	-0.0	-0.0	0.00016892735572570354	0.0	0.0	0.0	-0.0	0.0	0.0	3.4422325805026607e-07	0.0	2.6427361899371398e-05
cg13599248	0.0	-0.0	-0.0	-0.0	0.0	0.0	-0.0	-0.0	-0.0	0.0	-0.0	0.00031276212361475896	2.9422017521929727e-06	-0.0	-1.4697519588456585e-05	-5.824977177461088e-05	-0.0	-0.0	-0.0	1.1279069606385998e-05	0.0	0.0	-0.0	-0.0	-0.0	-0.0	-0.0	-0.0	0.0	0.0	0.0	-0.0	-0.0	0.005750338758805342	-8.269088414595619e-07	0.0	0.0	0.0	-0.0	-7.688026782006397e-05	0.0	6.596768495365877e-07	0.0	0.0007297817022137924	-0.0	-0.0	9.225922631958472e-30	0.0	0.0	-0.0	-8.608218870146028e-05	0.0001186699834363017	0.0	-0.0	0.006941492630144614	-0.0	-0.0	-5.480669443274269e-05	-0.0	0.0	0.0	0.0	0.0	-0.0	7.784789610163283e-07	0.0	0.0004245294676415771
cg13599280	-0.0	0.0	-0.0	-0.0	0.0	-0.0	-0.0	-0.0	0.0	0.0	0.0	-1.841402501239173e-05	-3.226166118159665e-07	0.0	2.9428521285139866e-06	9.42889345621223e-05	-0.0	0.0	0.0	0.0	-0.0	0.0	-0.0	-0.0	0.0	0.0	0.0	0.0	-0.0	-0.0	-0.0	0.0	-0.0	-0.00018334485208361336	-3.091985404643672e-05	-0.0	0.0	-0.0	0.0	-3.42820702651163e-05	-0.0	5.93601929820366e-07	-0.0	-0.00010695723677354639	0.0	0.0	4.264539194124636e-30	0.0	-0.0	0.0	-2.497886216163889e-05	-6.080972793788562e-05	-0.0	-0.0	-0.0016948666487407822	0.0	0.0	-0.0001267432246394696	-0.0	0.0	-0.0	0.0	-0.0	0.0	-1.7958808685966147e-07	-0.0	-0.00012603695791757328
cg13599411	-0.0	-0.0	-0.0	-0.0	-0.0	0.0	-0.0	-0.0	0.0	-0.0	-0.0	-0.0008481352404948214	-1.1247169557827318e-05	-0.0	-4.853802517803594e-05	0.0014560979938468325	0.0	-0.0	-0.0	1.6859759128982513e-05	-0.0	-0.0	-0.0	-0.0	0.0	-0.0	0.0	-0.0	-0.0	-0.0	0.0	-0.0	-0.0	-0.0036024125560139694	-0.0	-0.00022621014701570575	-0.0	0.0	0.0	0.00021771228379298602	-0.0	7.554519167834969e-06	0.0	0.0006764994665048799	0.0	-0.0	1.2182332543965092e-32	-0.0	0.0	-0.0	-0.0001443626230417806	0.00031758223858541	0.0	-0.0	0.007277755898151004	-0.0	-0.0	9.753180930114091e-05	0.0	0.0	0.0	-0.0	0.0	0.00017324620391668128	1.6884829958075013e-06	-0.0	-7.037607706893541e-05
cg13599477	0.0	0.0	-0.0	0.0	0.0	-0.0	0.0	0.0	-0.0	-0.0	-0.0	-6.0914395159719806e-05	-2.1209807258491234e-06	0.0	2.8526730829269614e-05	0.001843930294701396	-0.0	0.0	-0.0	0.0	0.0	0.0	-0.0	-0.0	0.0	0.0	0.0	0.0	-0.0	-0.0	-0.0	0.0	-0.0	0.0024791888802001266	-0.0	-0.0	0.0	-0.0	-0.0	-1.5700889318055685e-05	0.0	-8.025486304903867e-07	0.0	-0.0005086726659605955	-0.0	-0.0	-2.348017506116161e-30	0.0	-0.0	-0.0	0.00024692394334629596	-7.059830681402037e-05	-0.0	-0.0	-0.015092061234206498	-0.0	-0.0	0.0005504425592701256	0.0	0.0	0.0	0.0	-0.0	0.0	-4.715101195556896e-07	0.0	-0.0002139142978564075
cg13599516	-0.0	-0.0	-0.0	0.0	-0.0	0.0	-0.0	-0.0	-0.0	-0.0	-0.0	-0.0002479585491542891	6.958178348753794e-07	-0.0	4.397758043066319e-06	-0.0011919317790124579	-0.0	-0.0	0.0	-3.849154619135736e-05	0.0	-0.0	-0.0	-0.0	0.0	-0.0	-0.0	-0.0	0.0	0.0	-0.0	-0.0	-0.0	0.002749975961235852	-7.707691337612878e-05	-9.89151389760356e-05	0.0	-0.0	-0.0	-5.195680124415993e-05	-0.0	1.2699656738474092e-05	-0.0	0.0003956007641830751	-0.0	-0.0	-2.478976682270096e-30	0.0	0.0	0.0	-0.0004781440403576279	9.771400578258816e-05	-0.0	-0.0	-0.006828918897655596	-0.0	0.0	6.325038160044434e-05	0.0	-0.0	-0.0	0.0	-0.0	0.0	2.225158619699208e-06	-0.0	-5.4833100124527133e-05
cg13599543	-0.0	0.0	-0.0	-0.0	0.0	-0.0	-0.0	-0.0	0.0	-0.0	0.0	-1.0356472113732813e-05	-8.855817039687821e-08	0.0	7.016450888119091e-06	-0.0001374694411418133	-0.0	0.0	-0.0	0.0	-0.0	0.0	-0.0	-0.0	0.0	0.0	0.0	0.0	-0.0	-0.0	-0.0	0.0	-0.0	0.0	-1.8907566116006334e-05	-0.0	0.0	-0.0	0.0	-2.9426772886506954e-05	0.0	1.7261999104138317e-06	-0.0	-1.4484386969450045e-05	0.0	0.0	-6.180383597726824e-30	0.0	0.0	0.0	-0.0	-0.00019361199669309877	-0.0	-0.0	-0.0020114647253423453	0.0	-0.0	-0.00012777955681856254	0.0	-0.0	-0.0	0.0	-0.0	-0.0	-2.4591591076656685e-08	-0.0	-0.00021959309063152748
cg13599613	-0.0	-0.0	-0.0	0.0	-0.0	0.0	-0.0	-0.0	-0.0	-0.0	-0.0	3.588189969507574e-06	-5.119446175674139e-07	-0.0	-2.4148820638552197e-06	0.000488105072759432	-0.0	-0.0	-0.0	-0.0	0.0	-0.0	0.0	0.0	-0.0	-0.0	-0.0	-0.0	0.0	0.0	0.0	-0.0	0.0	-0.00014459432090491015	-1.753124318106345e-05	-0.00010510286662245614	-0.0	0.0	-0.0	-1.7403644274032917e-05	-0.0	-2.200115624673207e-06	0.0	-9.494748019545829e-05	-0.0	-0.0	5.2992066802861894e-30	-0.0	0.0	-0.0	0.00011727566010551276	-0.00011699946822523507	-0.0	0.0	-0.0027002291423413143	-0.0	0.0	-0.00018244582740949055	0.0	-0.0	0.0	-0.0	-0.0	0.0	-5.40985615819725e-07	-0.0	-1.2735641287554817e-05
cg13599649	-0.0	0.0	0.0	-0.0	0.0	-0.0	0.0	0.0	-0.0	-0.0	-0.0	-0.00010067762083449786	-5.237372514609787e-06	0.0	1.0683017984418065e-05	0.001734613231958517	-0.0	-0.0	-0.0	1.5942564420144724e-05	-0.0	-0.0	0.0	0.0	-0.0	-0.0	-0.0	0.0	0.0	0.0	0.0	0.0	-0.0	-0.0029297226753308868	0.0	-0.0002071588857642326	-0.0	0.0	0.0	0.0001912631045706139	0.0	-7.109760195147836e-06	0.0	0.00013439233860766176	0.0	0.0	-2.158228220889565e-30	-0.0	-0.0	-0.0	0.0004334982863395984	-0.0005579359743035299	-0.0	0.0	0.009339035858175797	0.0	0.0	-0.00011777392740733433	0.0	-0.0	-0.0	0.0	0.0	-0.0	-2.098041268122018e-06	-0.0	0.0006809197928685968
cg13599685	0.0	0.0	0.0	-0.0	0.0	0.0	-0.0	-0.0	0.0	-0.0	-0.0	-0.00020354590901391263	-2.286609936453724e-06	0.0	7.44069594231872e-06	0.0002787627673299179	0.0	-0.0	-0.0	4.967177720359497e-05	0.0	0.0	0.0	-0.0	0.0	0.0	-0.0	-0.0	-0.0	-0.0	-0.0	-0.0	-0.0	0.004381040545949534	5.4678456337122076e-05	6.464185924352948e-05	-0.0	-0.0	-0.0	0.0001509558973464407	0.0	1.231263730535442e-05	0.0	-0.000600674837693513	-0.0	-0.0	-1.7571838145564468e-31	0.0	0.0	0.0	0.0002504510511931711	0.0003079698357514932	0.0	0.0	-0.0034338901023516447	-0.0	-0.0	0.00012283311016528448	0.0	0.0	0.0	-0.0	0.0	-4.533088507673427e-05	3.0985295353350512e-06	-0.0	0.0001065391927512406
cg13599780	0.0	-0.0	-0.0	0.0	-0.0	-0.0	-0.0	-0.0	0.0	-0.0	-0.0	-3.674484395382188e-05	-5.587005305782152e-07	-0.0	-3.822754146294795e-07	0.0006111320046168911	-0.0	0.0	-0.0	6.3800162424796e-06	-0.0	-0.0	0.0	0.0	0.0	-0.0	0.0	-0.0	0.0	0.0	0.0	-0.0	0.0	0.0	6.976708697095511e-05	3.997169334633756e-05	-0.0	-0.0	-0.0	9.480146588683348e-05	-0.0	-1.1730260906966624e-06	0.0	8.893894339557926e-05	-0.0	-0.0	-6.074965069319438e-31	-0.0	0.0	0.0	-0.0002034143060861118	-8.220970523996252e-05	-0.0	-0.0	-0.006732745757777774	0.0	-0.0	-0.0001556685386722401	0.0	0.0	0.0	0.0	0.0	0.0	-1.2810340170057142e-06	0.0	2.7834926348274304e-05
cg13599935	0.0	-0.0	-3.145702170423438e-07	-0.0	-0.0	0.0	0.0	-0.0	-0.0004487253030235173	-0.0	0.0	-7.286644652721388e-06	1.1968395962446756e-06	0.0	2.1506643555242227e-06	-0.00016140976139887572	0.0	0.0	-0.0	0.0	-0.0	-0.0	-0.0	-0.0	0.0	-0.0	0.0	-0.0	0.0	-0.0	0.0	0.0	-0.0	-0.0048596862159978275	-0.0001461328054019019	-0.0004934782313835635	0.0	-0.0	-0.0	8.148723125259428e-05	-0.0	1.405387564795906e-05	-0.0	-0.0005797363025949715	-0.0	0.0	-8.691605324074188e-30	0.0	0.0	0.0	0.00033625517350464586	1.550937223322378e-05	-0.0	-0.0	-0.0006293617002625766	0.0	0.0	-0.00045701019940364306	-0.0	-0.0	0.0	0.0	-0.0	-0.0	1.0339264124613819e-06	-0.0	-0.0003151977529464054
cg13599958	0.0	-0.0	0.0	0.0	-0.0	0.0	0.0	0.0	-0.0	-0.0	-0.0	4.2798215757603426e-05	1.3379619210464157e-06	-0.0	-1.2991600154257505e-05	-9.124776125528156e-06	0.0	-0.0	-0.0	0.0	0.0	-0.0	0.0	0.0	-0.0	-0.0	-0.0	0.0	0.0	0.0	0.0	-0.0	-0.0	0.0	2.286681980983214e-05	2.795341773341314e-05	-0.0	0.0	-0.0	3.235847825447978e-05	-0.0	-3.4225434699796985e-06	0.0	-0.00034139291472443545	-0.0	-0.0	9.22932345416457e-30	-0.0	0.0	-0.0	0.00011653888776758267	-0.0	0.0	0.0	-0.0002495182688292092	-0.0	0.0	3.108098072563389e-05	0.0	-0.0	0.0	0.0	0.0	-0.0	3.8764642088690506e-07	-0.0	0.0
cg13600002	0.0	-0.0	0.0	0.0	-0.0	-0.0	-0.0	0.0	0.0	0.0	0.0	-0.00021913054709169714	-6.54565039173975e-07	0.0	3.317000987641733e-05	0.0001395332297609585	0.0	-0.0	0.0	-1.737836990281526e-07	-0.0	0.0	-0.0	-0.0	-0.0	0.0	-0.0	-0.0	-0.0	0.0	0.0	-0.0	-0.0	0.0009509255819934274	0.00012713404414168254	0.00033302213734818744	0.0	-0.0	0.0	0.0001797417877737019	0.0	1.234553292411122e-05	0.0	-5.63008028589133e-05	-0.0	0.0	2.75192839999752e-30	-0.0	-0.0	-0.0	0.0002109501271256424	-2.645274954764351e-05	-0.0	-0.0	0.00583235691957716	0.0	0.0	-5.3428869435452484e-05	-0.0	-0.0	0.0	-0.0	-0.0	1.3090364739900976e-05	7.717907674868626e-07	-0.0	5.22056260892606e-05
cg13600149	-0.0	-0.0	-0.0	0.0	-0.0	0.0	-0.0	-0.0	-0.0	-0.0	0.0	-0.0002502997766721744	-4.296977638677247e-06	0.0	1.95183596261863e-05	0.0019621855913919475	0.0	0.0	-0.0	-2.463384750206508e-05	0.0	-0.0	-0.0	-0.0	-0.0	0.0	-0.0	-0.0	-0.0	0.0	-0.0	-0.0	-0.0	0.0004901785587209759	-4.621888087574269e-05	-0.0	-0.0	0.0	-0.0	-3.865787678650602e-05	0.0	7.175700111383596e-06	-0.0	0.00033674184627043474	0.0	0.0	-5.6296766412218014e-30	-0.0	-0.0	-0.0	0.00023301584228824974	-0.00012523414399901725	-0.0	-0.0	-0.015081903286361022	-0.0	0.0	-0.00044553296999984147	-0.0	0.0	0.0	-0.0	-0.0	0.0002764990093569977	-2.483649250037538e-06	0.0	-0.0009021167223900675
cg13600150	0.0	0.0	0.0	0.0	0.0	0.0	-0.0	-0.0	0.0	0.0	0.0	-0.00013850107579846353	-1.5111043406671586e-06	0.0	-8.545781540101507e-07	-0.00046966174392384545	0.0	0.0	0.0	5.148215266106871e-06	-0.0	0.0	-0.0	-0.0	0.0	0.0	-0.0	-0.0	-0.0	-0.0	-0.0	-0.0	0.0	0.0070191958911772975	8.523560452284532e-05	0.0003843011938009506	0.0	0.0	0.0	4.656331834540811e-05	-0.0	-1.4623874852562548e-06	0.0	0.0006632931560973194	-0.0	0.0	-5.197263977901669e-31	0.0	-0.0	-0.0	-0.0003839064717108103	0.00014665274113253687	0.0	-0.0	0.005639314606271347	0.0	-0.0	2.5190450941619963e-05	0.0	0.0	-0.0	0.0	0.0	0.00015182213031136372	-6.838261013340605e-07	0.0	0.00013682247697240652
cg13600228	0.0	-0.0	-0.0	0.0	0.0	0.0	0.0	0.0	-0.0	0.0	0.0	0.0002722116980535858	2.7096273025513723e-06	0.0	4.447464177225306e-05	0.0005224000040807585	-0.0	0.0	-0.0	-7.363894628036998e-06	-0.0	0.0	-0.0	-0.0	0.0	0.0	0.0	-0.0	-0.0	-0.0	0.0	-0.0	0.0	0.007075614032883555	-1.4996256939325588e-05	-5.16136906351203e-05	0.0	-0.0	-0.0	2.913678167709445e-05	-0.0	4.87274002588918e-06	-0.0	0.0002911764058221595	0.0	-0.0	8.832578636920309e-31	0.0	-0.0	0.0	0.00019489135361462712	0.000513658653658589	0.0	-0.0	-0.008201905086269938	-0.0	-0.0	0.00014703442501334924	-0.0	-0.0	0.0	0.0	-0.0	-5.558141362907217e-06	-1.7483701049302493e-06	-0.0	-0.00041746069799608175
cg13600257	-0.0	0.0	0.0	-0.0	0.0	-0.0	0.0	-0.0	-0.0	0.0	0.0	0.00014970120471454498	2.2937532117628855e-06	0.0	-8.296830488419362e-06	-0.0006948791983620922	0.0	0.0	0.0	3.61222071458862e-06	0.0	0.0	-0.0	0.0	-0.0	0.0	0.0	0.0	0.0	0.0	0.0	0.0	-0.0	0.0007208580382217694	-9.944150096664139e-06	5.2223708191744076e-05	-0.0	0.0	0.0	-1.0638404860738254e-05	0.0	-8.826620033617254e-07	-0.0	0.00011089349769112434	0.0	0.0	-4.253321148631711e-30	0.0	0.0	0.0	0.0002867736250852473	-5.448865883138996e-05	0.0	-0.0	-0.005122461090761302	0.0	0.0	8.60500963461774e-05	0.0	-0.0	-0.0	0.0	-0.0	-0.0	2.905641425293907e-07	0.0	-0.00026638107675420374
cg13600301	-0.0	0.0	0.0	-0.0	0.0	-0.0	-0.0	-0.0	-0.0	0.0	0.0	-0.0005091518211044593	-4.3142883286553735e-06	-0.0	-2.9298577320394967e-05	0.00010314013961674619	0.0	-0.0	-0.0	-1.5209930007960934e-05	-0.0	0.0	-0.0	0.0	0.0	0.0	0.0	0.0	0.0	-0.0	0.0	0.0	-0.0	0.0036773800072090143	2.5154233102490415e-05	0.0007969962439121565	-0.0	-0.0	-0.0	-0.00028764931072884284	-0.0	1.3745550717526637e-05	-0.0	-0.001242105381283267	-0.0	0.0	-5.370102405226877e-30	-0.0	-0.0	-0.0	0.0004406516693365429	-0.00027435747657974716	-0.0	-0.0	0.000568894002866304	0.0	-0.0	-0.00016693860316076444	-0.0	-0.0	0.0	-0.0	-0.0	0.0	-2.239385721565702e-06	-0.0	-0.00047122963714896167
cg13600319	-0.0	-0.0	0.0	0.0	-0.0	-0.0	0.0	0.0	-0.0	-0.0	-0.0	8.536682732014937e-05	8.973663483349746e-07	0.0	3.0918162585847635e-05	0.0001722141892664847	0.0	0.0	0.0	-3.5155041796861484e-06	-0.0	-0.0	0.0	0.0	-0.0	0.0	0.0	-0.0	0.0	0.0	-0.0	0.0	-0.0	0.0003053613068141066	-0.00021227712621252445	-0.0005029337759865107	-0.0	-0.0	-0.0	5.0675724943629824e-05	-0.0	4.504749223013669e-06	-0.0	-3.164101738426743e-06	0.0	0.0	-1.6756895853705408e-31	0.0	0.0	0.0	0.0009766219231476972	-9.683934856620925e-06	-0.0	-0.0	0.007517252759701458	0.0	0.0	-0.00034353569586328915	-0.0	-0.00021859910081711218	-0.0	0.0	-0.0	-0.0	-1.2340258665447309e-06	-0.0	0.00016205872831884496
cg13600331	-0.0	0.0	-0.0	0.0	0.0	-0.0	-0.0	-0.0	0.0008601276045009914	-0.0	-0.0	-0.0002978129091468171	-1.231487571435554e-06	-0.0	-4.638733594665629e-05	-0.0004967557867807523	-0.0	-0.0	0.0	0.0	-0.0	0.0	-0.0	-0.0	0.0	-0.0	0.0	-0.0	0.0	0.0	-0.0	-0.0	0.0	-0.0	6.357653251772436e-05	0.0001382220973081439	0.0	0.0	0.0	5.697234514732328e-05	-0.0	8.379499715603513e-06	0.0	0.0010123271054405425	-0.0	-0.0	-7.427787163389622e-30	-0.0	-0.0	-0.0	0.0	6.541331318368479e-05	0.0	-0.0	0.0030695688268713092	-0.0	0.0	-1.4449662102540553e-05	0.0	0.0	-0.0	-0.0	0.0	0.0	2.6744832288999608e-06	-0.0	-0.0
cg13600420	0.0	-0.0	1.5424840766097477e-05	-0.0	0.0	0.0	-0.0	-0.0	0.0	0.0	-0.0	0.00016084388928548965	1.311733733758822e-06	0.0	-7.444606907375241e-07	-0.0008427984034220576	0.0	-0.0	0.0	-3.3025728409499096e-05	0.0	0.0	-0.0	-0.0	-0.0	-0.0	-0.0	-0.0	0.0	0.0	-0.0	-0.0	-0.0	0.0055313186252025585	-0.00012313735232944993	-0.0	-0.0	-0.0	-0.0	3.2228204888828435e-05	0.0	7.516404830614363e-07	-0.0	9.192571477236465e-05	-0.0	-0.0	-2.461153924369715e-30	-0.0	-0.0	-0.0	0.0003295136297260649	0.0003583005513726498	0.0	0.0	0.02315201062599833	-0.0	-0.0	0.00035270147881251494	0.0	0.0	1.4691140527193722e-05	0.0	-0.0	-6.92116987608658e-05	4.729052406637805e-07	0.0	0.0015370649649172278
cg13600488	0.0	0.0	0.0	0.0	-0.0	0.0	-0.0	-0.0	0.0	-0.0	-0.0	-0.00011208662617626328	-1.845923042012606e-06	-0.0	-1.5109290623084723e-05	-0.0003354869175164281	0.0	-0.0	0.0	0.0	-0.0	-0.0	-0.0	-0.0	0.0	-0.0	-0.0	0.0	-0.0	-0.0	-0.0	-0.0	-0.0	0.0012234952120681348	-7.044576175538234e-05	0.0	0.0	0.0	-0.0	-0.0002813496615971508	0.0	-2.6145059090634964e-06	-0.0	0.0004142815174889062	-0.0	0.0	7.383511326127191e-30	0.0	0.0	0.0	0.00018569745071912334	-0.00024954017888696446	-0.0	-0.0	-0.013914741210474708	0.0	0.0	-0.0004602224640229784	-0.0	-0.0	-0.0	6.487398052297807e-05	-0.0	0.0001191300600777148	4.7661188073301937e-07	-0.0	-5.176200358824054e-05
cg13600565	0.0	-0.0	0.0	0.0	-0.0	0.0	-0.0	-0.0	-0.0	-0.0	0.0	-0.0001154853183837211	-1.9953868768687244e-07	-0.0	-1.2889688063078032e-05	8.642186836409556e-05	-0.0	-0.0	-0.0	-0.0	0.0	-0.0	-0.0	-0.0	-0.0	0.0	-0.0	-0.0	-0.0	0.0	0.0	-0.0	0.0	-0.006868025901778984	0.00010732902471880688	-0.00021908664654306402	0.0	-0.0	-0.0	-0.00016358801740237703	0.0	7.838388583742647e-06	0.0	-0.00045458930587919424	0.0	0.0	5.264288607343463e-31	0.0	-0.0	0.0	0.00018795134606321409	0.00039422723441692124	-0.0	-0.0	-0.01784712818279883	0.0	0.0	-0.00010564994210156935	-0.0	0.0	-0.0	-0.0	-0.0	-0.0	1.1371581175240952e-08	-0.0	-0.00033904611684005875
cg13600632	-0.0	-0.0	-0.0	-0.0	0.0	0.0	-0.0	-0.00020064147939260018	-0.0	-0.0	-0.0	-2.717191998517184e-05	-4.093639543266674e-06	0.0	1.3167569723009508e-05	0.0037723180665297814	0.0	0.0	0.0	-0.0	-0.0	0.0	-0.0	0.0	0.0	0.0	0.0	0.0	-0.0	-0.0	-0.0	0.0	0.0	0.0007891614919467996	-2.8155525790718524e-05	-0.00035376140944805035	0.0	-0.0	-0.0	-0.00012167168397093872	-0.0	-1.4647821361796559e-05	-0.0	0.0007132852358151729	0.0	-0.0	3.570283513366494e-30	0.0	0.0	0.0	0.00024990647779271445	0.0001811600112785927	-0.0	-0.0	-0.0028633149719775024	0.0	0.0	-8.031150599741802e-05	-0.0	-0.0	0.0	0.0	-0.0	7.090861773258076e-05	-4.049267500632416e-06	-0.0	-0.0006417865742154037
cg13600652	-0.0	0.0	-0.0	-0.0	0.0	-0.0	0.0	0.0	-0.0	0.0	0.0	0.00015073029198340156	4.278116648115422e-06	0.0	4.870256035678065e-06	-0.0019154838452192001	0.0	0.0	-0.0	0.0	-0.0	0.0	-0.0	-0.0	0.0	0.0	0.0	0.0	-0.0	-0.0	0.0	-0.0	-0.0	-0.0	-0.0	7.013519608559694e-05	0.0	-0.0	-0.0	-5.751003060717453e-05	0.0	2.888124524982125e-07	-0.0	-0.00015163664575642676	0.0	0.0	-1.0807822606626181e-29	0.0	0.0	0.0	0.00015754960294219077	-0.0003185212747953863	0.0	-0.0	-0.0029894435914629537	-0.0	-0.0	9.995901666672243e-05	-0.0	-0.0	-0.0	-0.0	0.0	0.0	1.1448503919746838e-06	0.0	-7.640967707874789e-05
cg13600716	-0.0	-0.033547246712083895	-0.0	0.0	-0.0	-0.0	0.0	0.0	-0.0	0.0	0.0	-0.00024289679440314042	-2.669688870752348e-06	0.0	1.0831943000439576e-05	-0.00015278226303286227	-0.0	0.0	-0.0	-1.7448935453794036e-05	-0.0	-0.0	0.0	0.0	-0.0	0.0	0.0	0.0	-0.0	-0.0	0.0	0.0	-0.0	0.005519904339457617	7.264729991578634e-05	0.00015449537438945815	0.0	0.0	0.0	3.895926882676092e-05	0.0	4.4671098955181715e-06	-0.0	-0.00024514703975976214	-0.0	0.0	3.0381745860834232e-30	-0.0	-0.0	-0.0	-0.0002691841738939798	-0.0003300055722279103	-0.0	0.0	0.0038010430517562816	0.0	0.0	-0.00017762172069034227	0.0	-0.0	-0.0	-0.0	0.0	0.0	2.4397970507683603e-07	0.0	0.0002698340088657229
cg13600843	-0.0	-0.0	0.0	0.0	-0.0	0.0	0.0	0.0	0.0	-0.0	-0.0	0.00024594591399511534	2.9750293739791223e-06	-0.0	-2.086924347724665e-05	0.00048821398788232107	-0.0	0.0	-0.0	-0.0	-0.0	-0.0	-0.0	-0.0	-0.0	-0.0	0.0	-0.0	0.0	0.0	0.0	0.0	-0.0	-0.00501834080764566	0.00015713243350782332	0.0003299969693814385	-0.0	0.0	0.0	6.815964732956987e-05	-0.0	-1.0068879085289034e-05	-0.0	-0.00033476059382079156	-0.0	-0.0	-7.77141149175801e-30	0.0	-0.0	-0.0	-0.0002599024610978022	0.00022082510094965975	0.0	0.0	-0.006425246689503373	0.0	-0.0	7.78126886951601e-05	0.0013722025721512922	-0.0	0.0	0.0	0.0	0.00015930623208714007	-5.577307649482754e-07	0.0	-0.0005131445462538231
cg13600920	-0.0	-0.0	0.0	-0.0	-0.0	0.0	-0.0	-0.0	-0.0	-0.0	-0.0	-0.0002690405193385099	-3.7007307093276407e-06	-0.0	-2.3046353072524812e-05	0.0001043042065675968	0.0	-0.0	-0.0	-0.0	0.0	-0.0	0.0	0.0	0.0	-0.0	-0.0	-0.0	0.0	0.0	-0.0	-0.0	-0.0	-0.002951812647199673	-4.345302388319808e-05	-0.0	-0.0	0.0	0.0	-9.30426419253008e-05	0.0	-3.962538536088408e-06	0.0	-0.00017117202559883477	-0.0	-0.0	-1.0550566127596616e-29	0.0	0.0	-0.0	0.0002483610943062232	-0.00022554920445510892	0.0	0.0	-0.0020270727349066264	-0.0	-0.0	-0.00012962067244613943	0.0	-0.0	0.0	-0.0	0.0	0.0	-2.828150961502994e-07	-0.0	0.0001664993757924745
cg13601072	-0.0	0.0	0.0	0.0	0.0	0.0	0.0	-0.0	0.0	0.0	0.0	-0.0004759776789154903	-2.906314279562542e-06	-0.0	-3.329003459227731e-05	-0.001389636651836507	0.0	-0.0	-0.0	-0.0	0.0	-0.0	0.0	-0.0	0.0	-0.0	-0.0	0.0	0.0	0.0	-0.0	0.0	-0.0	-0.007223684718172361	-1.294427004547536e-05	-0.00036222132122635723	-0.0031001759507462514	0.0	0.0	0.00013582860893814354	0.0	1.4424462316311386e-05	-0.0	-0.00012006204246192854	0.0	0.0	3.1534419599798862e-30	-0.0	0.0	0.0	0.00037791772046067476	-0.0004862063576324193	-0.0	0.0	-0.0008120086934914544	0.0	0.0	-0.0005739202122562145	-0.0	-0.0	-0.0	0.0	0.0	0.0	-7.2803416387977074e-09	-0.0	0.00028983958305324947
cg13601161	0.0	0.0	0.0	-0.0	0.0	0.0	-0.0	-0.0	-0.0	-0.0	-0.0	0.00037567923585182756	6.521015743061132e-06	-0.0	-1.584750699436801e-05	-0.0014071860190069338	0.0	-0.0	0.0	0.0	-0.0	-0.0	-0.0	-0.0	-0.0	0.0	-0.0	0.0	-0.0	-0.0	0.0	-0.0	0.0	-0.0018700498472351292	0.0	-0.00014671129355853956	0.0	0.0	-0.0	-0.00010716740084967154	0.0	-5.3702004694760085e-06	-0.0	-0.00044054623157187387	-0.0	0.0	-5.627150663628138e-30	0.0	0.0	0.0	-0.00037925406396132846	0.0002031972024357391	-0.0	-0.0	2.252650307141783e-05	0.0	0.0	-5.617409192161902e-05	0.0	0.0	0.0	0.0	0.0	-8.894266080507257e-05	1.531894912640937e-06	0.0	-9.704915300163222e-05
cg13601192	0.0	-0.0	0.0	-0.0	-0.0	-0.0	0.0	-0.0	-0.0	0.0	0.0	-3.969257809949709e-05	2.4580476660227398e-06	0.0	6.170125717415234e-06	-0.0005766540411026083	0.0	0.0	0.0	3.245454602131277e-05	0.0	0.0	-0.0	0.0	-0.0	0.0	-0.0	0.0	-0.0	0.0	0.0	0.0	0.0	0.00750671158380633	-6.356861875594275e-06	-0.0	-0.0	0.0	0.0	-0.00014827030403866037	0.0	1.2493068594236603e-05	-0.0	-1.6645684936927797e-05	-0.0	0.0	-1.7843485044609563e-30	0.0	0.0	0.0	-2.8556250237549454e-05	-8.294677950439787e-05	-0.0	0.0	-0.008034332980762155	0.0	0.0	0.0001242353570968697	-0.0	0.0	-0.0	0.0	-0.0	-0.0	1.3952152129737503e-06	0.0	-0.0006671860744486268
cg13601272	-0.0	-0.0	0.0	0.0	0.0	0.0	-0.0	0.0	0.0	-0.0	-0.0	2.763076589345546e-05	-1.4432063315209689e-06	0.0	6.523605716513021e-06	-0.00038281492875895205	-0.0	-0.0	-0.0	-2.2742019093198822e-06	0.0	-0.0	0.0	-0.0	-0.0	0.0	0.0	-0.0	-0.0	-0.0	-0.0	0.0	0.0	-0.005829525044259282	4.325894253037243e-05	-0.0002731718232292549	0.0	-0.0	-0.0	-0.0001360272604425834	-0.0	-3.300511902004416e-06	-0.0	-0.00033164944438226384	0.0	0.0	1.1074906953033768e-29	0.0	-0.0	0.0	3.908895042158012e-06	0.0002143001542782302	0.0	0.0	-0.0012209244272292576	0.0	-0.0	-0.00017916692147434857	-0.0	-0.0	-0.0	-0.0	-0.0	3.71245927248868e-05	-1.793696281880411e-06	0.0	-0.00029677373738564843
cg13601275	-0.0	0.0	0.0	-0.0	-0.0	-0.014066964773349747	0.0	-0.0	-0.0	0.0	0.0	0.00041659762216901146	2.314485283100833e-06	0.04137891211948362	2.4553326928108795e-05	0.0021681026279589026	-0.0	-0.0	0.0	0.0	0.0	0.0	-0.0	0.0	-0.0	0.0	-0.0	-0.0	0.0	0.0	-0.0	-0.0	0.0	0.0007901567646564054	-3.198495158884802e-05	0.0003623084735480908	0.0	-0.0	-0.0	-4.719395496701092e-05	0.0	-1.2068255251745095e-05	0.0	7.62436375505324e-05	0.0	0.0	-4.30751369478485e-30	-0.0	0.0	-0.0	0.00010506062294300431	0.0002248536602849469	-0.0	0.0	0.008624956692529051	-0.0	-0.0	0.0001725233893476103	-0.0	0.0	-0.0	-0.00013698208079403784	0.0	-0.00011819043460006802	-4.43778721884417e-07	0.0	-0.00022944386495825264
cg13601309	0.0	-0.0	-0.0	-0.0	-0.0	-0.0	0.0	0.0	-0.0	-0.0	-0.0	3.2067685609863735e-06	-9.042481970433906e-07	-0.0	-3.5843985796345994e-07	0.0009131735384065491	0.0	-0.0	-0.0	-0.0	0.0	-0.0	0.0	-0.0	-0.0	-0.0	-0.0	-0.0	0.0	0.0	0.0	-0.0	0.0	0.0031637351844090223	1.0173033007590994e-06	0.0	-0.0	-0.0	-0.0	4.4576740365115245e-05	-0.0	-3.6441926704424526e-07	0.0	3.713221992937484e-05	-0.0	-0.0	4.9789049741992036e-30	-0.0	0.0	-0.0	8.087361487333218e-06	3.448266558104717e-05	-0.0	0.0	0.0003122347645436114	-0.0	0.0	-2.2213521274134466e-05	-0.0	-0.0	0.0	-0.0	0.0	0.0	-9.138606168480026e-07	0.0	0.00016337459491113244
cg13601496	-0.0	0.0	0.0	-0.0	0.0	-0.0	-0.0	0.0	0.0	0.0	0.0	0.0002558895698687099	1.8773538932932773e-06	0.0	3.4396995366224076e-05	-0.0007068026835480148	-0.0	0.0	-0.0	2.6305270744840846e-05	0.0	0.0	0.0	0.0	0.0	-0.0	0.0	0.0	0.0	0.0	0.0	0.0	-0.0	0.010014259300803437	0.00010603412735338879	0.0005449812653628384	-0.00020724345992604757	0.0	0.0	6.939565280147229e-06	0.0	-9.237414495648816e-06	0.0	8.066589820850218e-05	0.0	-0.0	-3.786220210079708e-30	0.0	0.0	0.0	-0.0001348889527387997	0.0003180921881052621	0.0	0.0	-0.0034705780173994033	0.0	0.0	0.0004990638616960054	0.0	0.0	0.0	-0.0	0.02289197596231564	0.00011104174046583467	8.193727515203475e-07	0.0	0.00029055021763311795
cg13601517	0.0	-0.0	0.0	-0.0	-0.0	-0.0	-0.0	-0.0	0.0	-0.0	-0.0	0.00014987767325801753	2.685982995487608e-06	-0.0	-2.5803917442629766e-06	-0.0020844172623015684	0.0	0.0	-0.0	-8.667536497960923e-06	0.0	0.0	-0.0	-0.0	0.0	-0.0	-0.0	-0.0	0.0	0.0	0.0	-0.0	-0.0	-0.0032981677596999434	-3.504709594566808e-05	-0.0	0.0014283350820109067	0.0	-0.0	-3.4429906769991476e-05	-0.0	7.166720760309672e-07	0.0	0.00011533830481137849	-0.0	-0.0	-1.2161629109534363e-30	0.0	-0.0	-0.0	-0.0005685921034769155	0.0005301511429992018	0.0	-0.0	0.015193488856112786	-0.0	-0.0	0.0003368229524046883	0.0	0.0	-0.0	0.0	0.0	4.4006762944964865e-06	6.423783870980002e-07	-0.0	0.0005205331397449625
cg13601565	-0.0	-0.0	-1.460624807810232e-06	0.0	-0.0	-0.0	0.0	0.0	0.0	0.0	0.0	-0.00035257118570964296	-5.925853438555738e-06	0.0	2.200820533345972e-06	0.0014707447844679894	0.0	-0.0	0.0	3.4787499499310604e-05	0.0	-0.0	-0.0	-0.0	-0.0	-0.0	-0.0	0.0	0.0	0.0	0.0	-0.0	0.0	0.005677427107935679	-4.5747285838690005e-05	1.1796173391907323e-05	0.0	-0.0	-0.0	-6.468049538597646e-05	-0.0	-2.640088473899831e-06	0.0	0.0007729973635484689	0.0	-0.0	-1.1106189582682225e-30	0.0	-0.0	-0.0	-0.00020799275212547287	0.0004225782451761832	0.0	0.0	-0.0036285211648363676	-0.0	-0.0	4.813913570229327e-05	-0.0	-0.0	0.0	-0.0	-0.0	6.74771813852006e-05	-2.355837448307856e-06	-0.0	-9.458709906304151e-05
cg13601595	0.0	-0.0	0.0	0.0	-0.0	0.0	-0.0	0.0	-0.0	0.0	-0.0	4.092631415837239e-05	4.047186195272152e-07	-0.0	-3.1382543507878714e-06	5.876285362467114e-05	-0.0	-0.0	-0.0	-0.0	0.0	-0.0	0.0	0.0	-0.0	-0.0	-0.0	-0.0	0.0	0.0	0.0	-0.0	0.0	-0.0	-0.0	-0.0	-0.0	0.0	-0.0	4.797232446004808e-05	0.0	-6.259254021842861e-07	0.0	5.246782856352858e-05	-0.0	-0.0	-9.752847460617173e-30	-0.0	0.0	-0.0	4.8460543798509715e-06	-3.171208170594621e-06	0.0	0.0	-0.00037901696333380127	-0.0	0.0	4.482035140635021e-05	-0.0	-0.0	0.0	-0.0	0.0	0.0	-2.614532135547718e-07	0.0	8.542331544608997e-05
cg13601597	0.0	0.0	0.0	0.0	-0.0	0.0	-0.0	-0.0	0.0	-0.0	-0.0	9.048615371746477e-05	8.044979672116119e-07	-0.0	-4.0335463757850026e-05	0.0004704571908894426	-0.0	-0.0	-0.0	0.0	0.0	-0.0	-0.0	-0.0	0.0	-0.0	-0.0	-0.0	-0.0	-0.0	0.0	-0.0	0.0	-0.006483081060698957	9.864110098123475e-05	0.0001470430395598827	0.0	0.0	0.0	2.9728774999207767e-05	-0.0	-6.239542648502239e-06	-0.0	-0.0004103749342602247	-0.0	0.0	-1.8549815970048907e-30	-0.0	-0.0	-0.0	-0.00047456010902486326	3.917073330617605e-05	0.0	-0.0	-0.000986809807334569	-0.0	-0.0	0.00020147985839258822	0.0	0.0	0.0	-0.0	0.0	-0.0	4.2454813582458396e-07	-0.0	2.008061741297746e-05
cg13601663	0.0	0.0	0.0	0.0	0.0	0.0	-0.0	-0.0	-0.0	-0.0	-0.0	-0.00036739471805879233	-8.480730832875066e-06	-0.0	-2.218490073851224e-05	0.002835960772399628	0.0	-0.0	-0.0	1.8551962700488154e-05	-0.0	0.0	0.0	0.0	0.0	0.0	-0.0	-0.0	-0.0	-0.0	-0.0	0.0	0.0	0.001188818314687631	-8.741650391348714e-05	0.00032749614020301335	-0.0	0.0	-0.0	-0.00019910381633199062	-0.0	-2.0984626040107553e-07	0.0	-0.00028898663449021213	0.0	0.0	2.962976477633998e-30	-0.0	-0.0	-0.0	-0.00012564729121120071	0.0010470304587112016	0.0	0.0	0.017167178209042865	0.0	0.0	0.00021620663706910766	0.0	0.0	0.0	0.0	0.0	0.0	-2.7071135538462742e-06	0.0	0.00013969841630112416
cg13601740	-0.0	0.0	0.0	-0.0	0.0	-0.0	0.0	0.0	0.0	0.0	0.0	6.61816802161178e-05	-1.3533897796795077e-06	0.0	-1.2596220222226046e-05	0.0009838053991937548	0.0	0.0	0.0	1.5836376978146398e-05	0.0	0.0	-0.0	-0.0	-0.0	-0.0	-0.0	-0.0	0.0	0.0	-0.0	0.0	-0.0	0.00019651678275026008	-7.009201369685071e-05	-0.0002725597641043741	-0.0	-0.0	-0.0	-3.1045378684382454e-05	0.0	-3.462576274248725e-06	0.0	0.00039138759667778773	0.0	0.0	-3.7684350271397595e-30	0.0	0.0	0.0	7.243417911543412e-05	0.0	-0.0	-0.0	0.002115954844914666	0.0	0.0	-0.0004124975580400533	0.0	0.0	0.0	0.0	-0.0	5.770420395762656e-05	-2.2750263723055766e-06	-0.0	-5.707758125000539e-05
cg13601925	-0.0	-0.0	0.0	-0.0	-0.0	-0.0	0.0	0.0	-0.0	0.0	-0.0	-2.4492310833195925e-05	-8.442753788093365e-07	-0.0	-2.260707292028585e-06	0.00012973494871170945	0.0	0.0	0.0	0.0	0.0	-0.0	0.0	0.0	-0.0	-0.0	-0.0	0.0	0.0	0.0	0.0	-0.0	-0.0	0.0006514118140352272	2.8805775221603426e-05	-0.0	-0.0	0.0	-0.0	-3.705713790707465e-06	0.0	-1.0374561491377526e-06	0.0	0.000333159747151567	-0.0	-0.0	4.7739529668999736e-30	-0.0	-0.0	-0.0	7.571191099026602e-05	0.00017940368350835112	0.0	0.0	0.006114164570236018	-0.0	-0.0	0.0003643336395064703	0.0	-0.0	0.0	-0.0	0.0	0.0	-4.662622399856957e-07	0.0	0.00010972015522788522
cg13601957	-0.0	0.0	0.0	-0.0	-0.0	-0.0	-0.0	-0.0	-0.0	-0.0	-0.0	-6.662321003776381e-05	-1.9094581031802544e-06	-0.0	4.3135311475991034e-07	0.00045206067567629893	0.0	-0.0	-0.0	-1.8134992874213506e-07	0.0	-0.0	0.0	-0.0	0.0	-0.0	-0.0	-0.0	0.0	0.0	0.0	-0.0	0.0	0.0030714725584293835	-0.0	0.0	0.0	-0.0	-0.0	-6.238713386990855e-05	-0.0	-3.744708898419243e-06	-0.0	0.00015726522697852885	-0.0	-0.0	6.065847160377057e-30	-0.0	-0.0	-0.0	1.098274817615564e-05	8.16449059556719e-05	0.0	0.0	-0.0016749885370376544	-0.0	-0.0	4.40012078575604e-05	0.0	-0.0	0.0	-0.0	0.0	-0.0	-7.798182660358922e-07	0.0	-9.265071180572561e-05
cg13602242	-0.0	-0.0	-0.0	0.0	-0.0	0.0	-0.0	0.0	-0.0	-0.0	-0.0	-0.00010443833017731289	-2.346233033098599e-06	-0.0	7.813294008440921e-06	0.0007697543429538477	0.0	-0.0	0.0	-5.689629294217828e-06	0.0	-0.0	0.0	-0.0	-0.0	0.0	0.0	0.0	0.0	0.0	0.0	-0.0	0.0	0.0018583954940608158	3.6303186226388695e-05	0.0	0.0	-0.0	-0.0	-9.96558249941552e-05	-0.0	3.070974773002308e-07	0.0	-0.000271476127467605	-0.0	-0.0	-4.5736183353070876e-30	-0.0	-0.0	-0.0	-2.9260561298445773e-05	3.927538462052694e-05	-0.0	-0.0	-0.010497417332468936	0.0	-0.0	-0.00015209365823765314	0.0	-0.0	-0.0	0.0	-0.0	-0.0	-1.939537095214614e-07	0.0	-0.00014737995873400392
cg13602398	-0.0	-0.0	0.0	0.0	-0.0	-0.0	0.0	0.0	0.0005554404229888547	0.0	0.0	-5.334215920081979e-05	-3.6246155087214035e-06	0.0	1.1631559096042181e-05	0.0020659492683838734	-0.0	-0.0	-0.0	-4.44514046667322e-06	0.0	0.0	-0.0	-0.0	-0.0	0.0	0.0	0.0	-0.0	-0.0	0.0	-0.0	0.0	-0.005410875364055675	3.485781035767526e-05	0.0002373686913500695	-0.0	0.0	0.0	0.00013072646926578225	-0.0	-9.044918608683854e-06	0.0	-6.504243256195989e-06	-0.0	0.0	2.680627960477126e-30	-0.0	-0.0	-0.0	-0.0004649855196291203	0.00027304148699871714	0.0	0.0	0.007971888003758183	-0.0	0.0	7.453643869722005e-05	-0.0	-0.0	-0.0	-0.0	0.0	-0.0	-2.372072966922015e-06	-0.0	-0.0001402248301160489
cg13602438	-0.0	0.0	0.0	0.0	0.0	-0.0	0.0	0.0	0.0	0.0	0.0	-9.077862145230423e-05	5.836752121412667e-07	0.0	3.597239772726695e-05	-0.0004854410124273139	0.0	0.0	0.0	-0.0	0.0	0.0	0.0	0.0	-0.0	0.0	0.0	0.0	0.0	0.0	0.0	0.0	-0.0	0.008503725804488787	0.0001774760567369167	0.00039989528182895855	0.0	-0.0	-0.0	-0.00023095752870054938	0.0	9.283766285171549e-06	0.0	0.0004430002723354463	-0.0	-0.0	1.2756818871227457e-30	-0.0	-0.0	-0.0	-0.00014314400494333589	0.00025151647182287517	-0.0	0.0	0.0015679463703288828	0.0	0.0	0.0004288753684018605	0.0	-0.0	-0.0	0.0	-0.0	-0.0	1.946675509038769e-06	0.0	-0.0006932643958131052
cg13602461	0.0	-0.0	0.0	-0.0	-0.0	-0.0	-0.0	-0.0	-0.0	0.0	0.0	3.119341328503642e-05	-2.1777873108677277e-06	-0.0	-8.248103814638086e-06	0.0014370286292276558	0.0	0.0	-0.0	4.5584748406485516e-05	0.0	-0.0	0.0	0.0	0.0	-0.0	-0.0	0.0	0.0	0.0	0.0	-0.0	0.0	0.005294328949734041	3.547738851401051e-05	-3.829325406052588e-05	0.0	0.0	-0.0	2.455459701370954e-06	0.0	-8.651960993467326e-06	0.0	-0.00013933157405051478	-0.0	-0.0	2.1356663964492445e-30	0.0	0.0	-0.0	0.0002944092807970997	-0.0001287812821796029	0.0	-0.0	-0.0009811646130389441	-0.0	0.0	-5.468619815818309e-05	-0.0	0.0	0.0	0.0	0.0	0.00024851789603501725	-2.245721460395609e-06	0.0	0.0004819519523560645
cg13602484	-0.0	-0.0	-5.253843518063196e-05	-0.0	0.0	0.0	-0.0	-0.0	0.0	0.0	0.0	0.0004042612535181937	4.722444016143147e-06	0.0	1.687747264359703e-05	-0.0019778779942531545	-0.0	-0.0	0.0	-0.0	-0.0	-0.0	-0.0	-0.0	0.0	-0.0	0.0	0.0	0.0	0.0	-0.0	0.0	-0.0	-0.0014905315202236884	-7.905691854838243e-05	-0.0002591295720694533	0.0	0.0	0.0	3.907569172573822e-05	0.0	5.21805883482185e-06	0.0	0.0007468767734567881	-0.0	-0.0	-1.9581194278259822e-30	0.0	-0.0	0.0	-3.03165044597759e-05	0.0006359889325678798	0.0	-0.0	-0.004517225405432041	0.0	-0.0	0.0001710790070607956	-0.0	-0.0	-0.0	-0.0	0.0	0.00014871964405956359	-1.611338574115019e-06	-0.0	0.0002765641435891818
cg13602816	-0.0	-0.0	-0.0	0.0	-0.0	0.0	-0.0	0.0	-0.0	-0.0	-0.0	6.742653568233832e-05	5.910631069812905e-07	-0.0	2.6370571570729807e-07	0.00015586259731337464	0.0	0.0	-0.0	-4.510765335239034e-06	0.0	-0.0	0.0	-0.0	-0.0	-0.0	0.0	-0.0	0.0	0.0	0.0	-0.0	-0.0	0.0	-3.784014836476576e-05	-3.8607295609001224e-05	0.0	0.0	-0.0	-1.8957284661004375e-05	-0.0	-4.137520512538328e-07	0.0	-9.982551148361301e-06	-0.0	-0.0	7.300489784455539e-30	-0.0	-0.0	-0.0	-6.64191072727452e-05	-8.672069670369849e-05	-0.0	0.0	-0.0021813039296338633	-0.0	0.0	-2.629797287318289e-05	0.0	-0.0	0.0	-0.0	-0.0	0.0	-5.480546051306699e-07	-0.0	1.0982139491776634e-05
cg13602831	0.0	-0.0	-0.0	-0.0	0.0	-0.0	0.0	0.0	0.0	-0.0	-0.0	-0.00021574565726481437	1.0669738619986636e-07	0.0	-4.5576223027817e-06	-0.0018236108253812725	-0.0	0.0	-0.0	2.4313493666309287e-05	-0.0	0.0	-0.0	-0.0	0.0	0.0	0.0	-0.0	-0.0	-0.0	0.0	0.0	-0.0	0.007923310101924826	4.5501839370456966e-05	0.00035969121970390474	0.0	-0.0	-0.0	2.6231589250111155e-05	-0.0	1.4615346988401668e-05	-0.0	1.4148278799651198e-05	-0.0	0.0	-8.41546380467209e-30	0.0	0.0	0.0	-0.0002571743313093521	7.756202779674756e-05	-0.0	0.0	-0.007635042310283177	0.0	0.0	-9.157668117300583e-06	-0.0	0.0	0.0	1.8259646475053695e-05	0.0	-2.3685014068172575e-05	2.1880947823749406e-06	0.0	0.00039974163247122313
cg13603062	-0.0	0.0	-0.0	-0.0	-0.0	-0.0	0.0	0.0	-0.0	0.0	0.0	0.0008146786373993635	7.445914740519565e-06	0.0	1.2771059821362776e-06	0.0014573435328987506	-0.0	0.0	-0.0	-0.0	-0.0	-0.0	0.0	0.0	-0.0	0.0	0.0	0.0	-0.0	-0.0	-0.0	0.0	-0.0	0.0012480861057426235	-6.080573340314087e-05	-0.0003518443955736428	0.0	-0.0	-0.0	3.4316003546562574e-05	0.0	4.912126364248317e-06	0.0	-0.0003160090049854388	0.0	-0.0	3.623524798398176e-30	-0.0	0.0	0.0	-0.00022649518026332963	-0.0007242048437556414	-0.0	0.0	-0.00948723677094851	-0.0	-0.0	-0.0003213816331436523	0.0	-0.0	-0.0	0.0	-0.0	-0.0	-2.8556928254132447e-06	0.0	0.00014854021011074793
cg13603125	-0.0	-0.0	-0.0	-0.0	-0.0	-0.0	0.0	0.0	-0.0	-0.0	-0.0	0.00013214647635294584	1.144314690383159e-06	-0.0	-2.2231782146490168e-05	0.0005924507194203695	-0.0	0.0	-0.0	-0.0	0.0	-0.0	0.0	0.0	-0.0	-0.0	-0.0	-0.0	0.0	0.0	0.0	-0.0	-0.0	0.0	-0.0	-0.0	-0.0	-0.0	-0.0	-5.995989695240338e-05	0.0	2.326199507305409e-07	0.0	1.298001722455462e-05	-0.0	-0.0	-7.834176686010763e-30	-0.0	-0.0	-0.0	0.00016288640314859477	-7.43554265055987e-05	-0.0	0.0	-0.007638856602018954	0.0	0.0	-7.345469481271869e-05	-0.0	-0.0	0.0	0.0	-0.0	9.377335465478826e-05	3.024997832160245e-07	0.0	-0.00024233438100273156
cg13603203	0.0	0.0	0.0	0.0	-0.0	-0.0	0.0	0.0	0.0	0.0	0.0	-8.10112455595063e-05	-1.1028491971486641e-06	0.0	-1.1847023682168012e-06	0.0005273939517500038	-0.0	0.0	-0.0	-3.7431665022268467e-06	0.0	-0.0	0.0	0.0	0.0	-0.0	-0.0	0.0	-0.0	-0.0	-0.0	0.0	-0.0	0.006146041749666042	-3.8011419522275106e-05	0.00038851211991676563	-0.0	-0.0	-0.0	0.0001722693994766668	-0.0	8.224802844716329e-06	0.0	-0.0012003632770418921	0.0	0.0	2.4159075133116913e-30	-0.0	0.0	0.0	-0.00046646447362574316	0.0	0.0	0.0	0.007982247115145969	-0.0	0.0	1.6428700400071314e-05	0.002916556644561864	0.0	0.0	0.0	0.0	-0.0	-2.0183716300003213e-06	0.0	3.775236193113097e-05
cg13603332	0.0	-0.0	-0.0	0.0	-0.0	0.0	-0.0	-0.0	-0.0	-0.0	-0.0	2.3270737043201372e-05	1.5325993431852937e-07	-0.0	3.2493790543392446e-08	-9.114050789875053e-05	0.0	-0.0	0.0	-0.0	0.0	-0.0	0.0	0.0	0.0	-0.0	-0.0	-0.0	0.0	0.0	0.0	-0.0	0.0	0.0013752007434179743	-3.0030646028996835e-08	-0.0	0.0	-0.0	-0.0	-4.3267933537028114e-05	0.0	1.37405371481754e-06	0.0	1.924882338608911e-05	-0.0	-0.0	-8.519162505373068e-30	-0.0	-0.0	-0.0	-0.0	7.583393638720606e-05	0.0	0.0	-0.0014271566257881415	-0.0	-0.0	2.7988417910074585e-05	-0.0	-0.0	0.0	-0.0	-0.0	0.0	-2.5321235891643677e-07	0.0	7.177181376931403e-06
cg13603446	-0.0	0.0	0.0	0.0	0.0	0.0	-0.0	-0.0	-0.0	0.0	0.0	-0.0005059520200365278	-4.429518233371363e-06	-0.0	-1.6792707208996745e-05	-0.00014377689205456477	0.0	-0.0	0.0	-4.063323972423264e-05	0.0	0.0	0.0	0.0	0.0	0.0	0.0	0.0	-0.0	-0.0	0.0	0.0	0.0	-0.004531562447678555	-2.1079169165305698e-05	-0.0	0.0	-0.0	-0.0	-4.6579151652336985e-05	-0.0	4.862474709969126e-06	-0.0	1.9428351947750394e-05	-0.0	0.0	-6.482200571484578e-32	0.0	0.0	0.0	-4.449163124007861e-05	3.7539581792473065e-05	-0.0	0.0	-0.006109985766400012	0.0	0.0	-0.0003817088255906462	0.0	-0.0	-0.0	0.0	-0.0	6.540569712882906e-05	4.906175818812113e-07	-0.0	-0.0006620455803818626
cg13603473	0.0	-0.0	0.0	0.0	0.0	-0.0	0.0	0.0	-0.0	-0.0	-0.0	-0.00015688178913635627	-1.0572077074002789e-06	0.0	-4.1035029810221705e-06	-0.001340163889831702	0.0	0.0	0.0	0.0	-0.0	0.0	-0.0	-0.0	-0.0	0.0	0.0	0.0	0.0	0.0	-0.0	-0.0	0.0	0.0030311269791771615	4.1783796199668495e-06	0.0003180523203370403	0.0	0.0	-0.0	-0.00012771682977526144	0.0	9.175422852608012e-06	-0.0	-0.00041729920733782425	0.0	0.0	-4.420604782827346e-30	0.0	0.0	0.0	-0.000422275245858673	0.00015578303872601135	0.0	-0.0	0.002499218289016453	-0.0	-0.0	1.0511407492518578e-05	-0.0	-0.0	-0.0	-0.0	-0.0	-2.429001422845334e-05	5.450100656833946e-08	-0.0	-3.096804582207956e-05
cg13603516	0.0	-0.0	-0.0	-0.0	0.0	-0.0	-0.0	-0.0	-0.0	-0.0	0.0	0.00010933164146069557	1.0694975753618943e-06	0.0	-8.176031927412031e-07	-3.514505833955222e-05	-0.0	0.0	-0.0	1.2447218868920639e-05	0.0	0.0	-0.0	-0.0	0.0	0.0	0.0	-0.0	0.0	0.0	-0.0	0.0	-0.0	-0.0018791748858813372	-6.285749750206657e-05	-0.00013683173809998436	-0.0	0.0	0.0	8.582149995631322e-05	0.0	2.7203822127363865e-07	0.0	4.631066647480995e-05	0.0	0.0	9.909530911737705e-30	0.0	0.0	0.0	5.099822689843124e-06	4.814254490811116e-05	-0.0	0.0	-0.005825063751412395	0.0	0.0	-7.397213225842927e-05	0.0	0.0	-0.0	-0.0	-0.0	9.391506483575528e-05	9.045606931299281e-07	0.0	-0.00011814685362667866
cg13603551	0.0	-0.0	0.0	0.0	-0.0	0.0	-0.0	0.0	-0.0	-0.0	-0.0	-5.9808864444657424e-05	9.565344082671995e-07	-0.0	-1.551174143975775e-05	-0.0006814438362594495	-0.0	0.0	-0.0	-1.2866673593107573e-05	0.0	-0.0	0.0	0.0	0.0	-0.0	-0.0	-0.0	0.0	0.0	0.0	-0.0	0.0	0.00012827884644226736	-1.7129374746730875e-05	-0.0	0.0	0.0	-0.0	3.330659423741069e-05	-0.0	5.7443249339458986e-06	0.0	-0.00027097769021974875	-0.0	-0.0	-3.336922286845288e-30	-0.0	-0.0	-0.0	4.31507143136365e-05	-8.515934940960131e-05	-0.0	0.0	-0.00705723536613525	-0.0	0.0	-1.9833153346812494e-07	-0.0	-0.0	0.0	0.0	0.0	0.0	3.6891941534824303e-07	0.0	2.363678813670454e-05
cg13603599	0.0	0.0	-0.0	0.0	-0.0	-0.0	-0.0	-0.0	0.0	-0.0	-0.0	0.00040156216781433133	3.5582234589442137e-06	-0.0	-4.300136497230507e-06	0.00022453610853995616	-0.0	0.0	0.0	-0.0	0.0	-0.0	0.0	0.0	-0.0	-0.0	-0.0	-0.0	0.0	0.0	0.0	-0.0	0.0	0.0011285046088302033	-5.18839397168862e-07	3.595199974248367e-05	-0.0	-0.0	0.0	0.00010265220074728334	0.0	-5.8066735389971435e-06	-0.0	-0.00028544535466391624	-0.0	-0.0	5.445445415291717e-30	-0.0	-0.0	-0.0	-5.522691525783125e-05	-0.0003503906579009335	-0.0	0.0	-9.290152514608548e-05	-0.0	0.0	-0.0002952314470927548	-0.0	-0.0	-0.0	0.0	0.0	0.0	-8.182270238411134e-07	-0.0	0.00014408444482012038
cg13603903	-0.0	-0.0	0.0	0.0	0.0	-0.0	0.0	0.0	-0.0	-0.0	-0.0	-0.00031895223860276434	-1.0388721557690483e-06	0.0	-1.5292987487169698e-06	-5.065343671227231e-06	-0.0	0.0	-0.0	-0.0	-0.0	0.0	0.0	0.0	-0.0	0.0	0.0	0.0	-0.0	-0.0	-0.0	0.0	0.0	0.004176436159962449	7.661764903365079e-05	0.00034302877721433065	-0.0	0.0	0.0	-0.00021255913912020106	0.0	8.986434893067843e-06	0.0	6.0350082153461466e-05	0.0	0.0	-8.034698085466529e-32	0.0	0.0	0.0	-0.00016512700042504202	-0.00014596494470487574	0.0	-0.0	0.007559481704256334	-0.0	-0.0	-0.00013046907673387688	-0.0	-0.0	-0.0	-0.0	-0.0	6.873441221834358e-06	9.679939907178332e-07	-0.0	-0.00018639936179632176
cg13604199	-0.0	-0.0	0.0	-0.0	0.0	0.0	-0.0	-0.0	0.0	-0.0	0.0	8.67319446666979e-05	6.769764079541209e-07	-0.0	-1.9463377584307672e-05	0.0005268473297947119	0.0	-0.0	-0.0	0.0	-0.0	0.0	-0.0	0.0	-0.0	0.0	0.0	0.0	0.0	-0.0	0.0	0.0	-0.0	0.0010137649708729997	0.0	-0.0	-0.0	0.0	0.0	5.080567543453948e-05	0.0	-1.061415488835144e-05	-0.0	0.00015828407943286246	0.0	0.0	3.1900786604913245e-30	0.0	0.0	0.0	0.00010655168986435388	0.0002821244862092157	0.0	-0.0	8.086541326968434e-05	0.0	-0.0	0.00011943887131332872	-0.0	0.0	0.0	0.0	-0.0	-0.0	3.931474597813351e-08	0.0	0.0002675431512053302
cg13604255	-0.0	0.0	0.0	0.0	-0.0	-0.0	-0.0	0.0	-0.0	-0.0	-0.0	-0.00017665625201504842	-1.4199496781396662e-06	-0.0	-3.907895612804412e-07	-0.0007235539363906677	-0.0	0.0	0.0	0.0	-0.0	0.0	-0.0	-0.0	-0.0	0.0	0.0	0.0	-0.0	-0.0	0.0	-0.0	-0.0	-0.006017928768836944	5.597336534523753e-05	-0.0006110641155846638	0.0	0.0	0.0	0.0001275742642192283	-0.0	4.47305823191731e-06	0.0	-0.0005466014733023509	0.0	0.0	5.493848482754355e-30	-0.0	0.0	0.0	0.0005886765539838294	-0.0004735117025612476	0.0	-0.0	0.0014290122373403344	0.0	-0.0	-0.00021830682690016328	0.0	-0.0	-0.0	0.0	-0.0	-8.191326661213897e-05	1.0990227087016334e-06	-0.0	-0.00029745732850100916
cg13604344	-0.0	0.0	0.0	-0.0	0.0	0.0	-0.0	-0.0	0.0	-0.0	-0.0	-0.0008078551989623223	-1.3002968799082654e-05	-0.0	-4.607418602938596e-05	0.0025083326178177517	-0.0	0.0	0.0	4.196355813434174e-05	0.0	0.0	-0.0	-0.0	0.0	-0.0	-0.0	-0.0	0.0	0.0	0.0	0.0	-0.0	0.006010089432054576	7.683827782257563e-07	-0.0	-0.0	-0.0	-0.0	7.318336362690087e-05	-0.0	3.2579483029951365e-06	0.0	0.0006098666960113723	-0.0	-0.0	2.9868414660209254e-30	0.0	-0.0	0.0	-0.00021066906892475373	0.00037584791819774885	-0.0	0.0	-0.010797245073187967	0.0	0.0	4.150519300680111e-05	-0.0	0.0	0.0	0.0	0.0	0.0	-2.017526521193196e-06	-0.0	-0.0
cg13604697	0.0	-0.0	0.0	0.0	0.0	-0.0	0.0	-0.0	0.0	0.0	0.0	-0.00035999543065454105	-4.86089504673976e-06	0.0	2.0900009491701075e-05	0.00014603416122242234	-0.0	-0.0	-0.0	0.0	-0.0	-0.0	-0.0	-0.0	0.0	-0.0	0.0	0.0	-0.0	-0.0	0.0	-0.0	-0.0	0.0003376235520226307	-0.00010670403025295868	-4.893971503354596e-05	0.0	0.0	0.0	-2.61056181232231e-06	0.0	-4.953003357608215e-06	-0.0	0.0006816076862307086	-0.0	0.0	1.169530199237954e-30	0.0	0.0	0.0	0.00023318347193424904	0.00023630497368571057	0.0	-0.0	0.002012121744764522	-0.0	-0.0	7.679054619045243e-05	-0.0	0.0	0.0	-0.0	0.0	-0.0	-1.8079564024002035e-06	-0.0	0.00042472927761398426
cg13604782	0.0	-0.0	-0.0	0.0	0.0	0.0	0.0	0.0	-0.0	-0.0	-0.0	-0.00031645662536968313	-3.8917365979382745e-06	-0.0	1.0800058046329396e-06	0.0011392815451289984	-0.0	0.0	0.0	7.0985986189406716e-06	-0.0	0.0	-0.0	0.0	0.0	0.0	0.0	0.0	-0.0	-0.0	-0.0	0.0	-0.0	0.000147285739132085	-0.0	0.0	0.0	0.0	-0.0	-0.00013066413719807835	-0.0	1.7110557328686718e-06	0.0	0.0003977627700108001	-0.0	-0.0	2.48612064280028e-30	0.0	-0.0	-0.0	-0.00014548687846186012	0.0003226134024182955	-0.0	-0.0	0.009958611077818801	0.0	0.0	-5.073089745333055e-05	-0.0	0.0	0.0	0.0	-0.0	0.00035622228388155423	-5.807934476504826e-07	-0.0	0.00023257571652339742
cg13604933	0.0	0.0	0.0	-0.0	0.0	0.0	0.0	0.0	0.0	-0.0	-0.0	0.0005008789043162723	5.542699486904855e-06	-0.0	-3.742389880791271e-05	0.0016526874526775963	0.0	0.0	-0.0	2.3705568723543907e-05	-0.0	0.0	-0.0	0.0	-0.0	0.0	0.0	0.0	0.0	0.0	0.0	0.0	0.0	0.004967759408870597	0.00016615881529913492	0.0004798142645193879	-0.0	0.0	0.0	-5.457504926922368e-05	0.0	-1.5128463576945672e-05	0.0	0.0006263950143454175	0.0	-0.0	-4.521401231079832e-30	0.0	-0.0	-0.0	1.9026116956959702e-05	0.0002404545310155409	-0.0	-0.0	0.0018514968237335957	-0.0	-0.0	0.00030836924131626733	0.0	0.0	0.0	0.0	0.0	-4.140120019987163e-05	-2.5211520308815376e-07	0.0	0.0004105159118944418
cg13605018	0.0	0.0	0.0	0.0	-0.0	-0.0	0.0	0.0	0.0	-0.0	-0.0	-0.00018377465890460126	-1.6563064221863512e-06	0.0	1.9345513406648876e-06	-0.0008822147696541912	-0.0	0.0	-0.0	9.596565226230015e-08	0.0	0.0	-0.0	-0.0	0.0	-0.0	-0.0	-0.0	0.0	0.0	-0.0	-0.0	-0.0	-0.005311429963069874	-0.00014730482824798835	-4.989441860790933e-05	0.0	-0.0	-0.0	0.0002656471967679394	-0.0	1.4471621412915356e-05	-0.0	-6.333814242916035e-05	0.0	-0.0	-1.944094533913428e-30	0.0	0.0	-0.0	-0.0003801763866456525	0.00037814548542563624	0.0	0.0	0.008505451269856891	0.0	0.0	0.00042306731671283847	0.0	-0.0	-0.0	-0.0	0.0	4.202656219268575e-06	1.4577993634525095e-06	0.0	5.3744374985326785e-05
cg13605467	0.0	-0.0	0.0	-0.0	-0.0	0.0	-0.0	-0.0	-0.0	-0.0	-0.0	5.7586785444462285e-05	3.141176985697287e-07	-0.0	1.6606341544193337e-06	-0.0006243593911060289	-0.0	0.0	-0.0	-1.4121723298664543e-06	0.0	-0.0	0.0	0.0	-0.0	-0.0	-0.0	-0.0	0.0	0.0	0.0	-0.0	-0.0	0.00048554624065490546	-5.561045604724296e-05	-9.03108224656701e-05	-0.0	0.0	-0.0	-1.9344142078988236e-05	0.0	3.7037534683693654e-06	0.0	0.00016941016656459056	-0.0	-0.0	-2.0587756485856513e-31	-0.0	0.0	-0.0	0.00015659713441274378	0.00013873120380319365	0.0	-0.0	0.0028874223074369667	-0.0	0.0	9.504888126801129e-05	0.0	0.0	0.0	0.0	0.0	-0.00011125680808415651	-4.6237967163846894e-07	0.0	0.00011381065375557299
cg13605533	0.0	-0.0	0.0	0.0	-0.0	0.0	-0.0	0.0	-0.0	-0.0	-0.0	-6.136438788741302e-05	-3.9866386615381853e-07	-0.0	-5.394965669588947e-06	-8.353023613968485e-05	0.0	-0.0	-0.0	-0.0	0.0	-0.0	0.0	0.0	-0.0	-0.0	-0.0	-0.0	0.0	0.0	0.0	-0.0	-0.0	0.0018799844992206688	-9.568272289642503e-06	-0.0	0.0	-0.0	-0.0	-2.5042688199754764e-05	0.0	2.779630145792819e-06	0.0	0.00014966682460468332	-0.0	-0.0	2.1317333844251683e-30	-0.0	0.0	-0.0	2.6300354853486885e-05	1.3729120082977746e-06	-0.0	0.0	0.000616971853965315	-0.0	-0.0	2.4145828253891223e-05	-0.0	-0.0	0.0	-0.0	0.0	-0.0	3.904573395315238e-08	-0.0	0.0002126066667016014
cg13605615	-0.0	-0.0	0.0	-0.0	-0.0	0.0	-0.0	-0.0	-0.0	0.0	-0.0	5.96214041542517e-06	8.749395223128712e-07	0.0	-1.3869873527981528e-05	0.001309492001520585	-0.0	0.0	0.0	-4.30702983132772e-06	0.0	-0.0	-0.0	-0.0	0.0	-0.0	-0.0	-0.0	0.0	0.0	0.0	-0.0	-0.0	0.0017119461235699052	0.00016230390317907966	0.0001605717236484336	-0.0	0.0	0.0	0.00027767985774873784	-0.0	5.959075292027978e-06	-0.0	-0.0004004262055962215	-0.0	0.0	8.526593581988179e-30	-0.0	0.0	0.0	4.825492275487885e-05	0.00020291566975726066	-0.0	-0.0	-0.03446421173925421	0.0	0.0	-0.0001379033835764385	-0.0	0.0	0.0	0.0	-0.0	0.0	7.441821073422493e-07	-0.0	-0.0005278448496070138
cg13606015	0.0	0.0	0.0	0.0	-0.0	0.0	-0.0	-0.0	0.0	-0.0	-0.0	2.4169668149043642e-05	-8.868675014314573e-07	-0.0	-3.7454825809342095e-06	0.0022092163937000526	-0.0	0.0	-0.0	0.0	0.0	-0.0	-0.0	-0.0	0.0	0.0	0.0	0.0	-0.0	-0.0	0.0	0.0	0.0	0.003522641149282048	0.00012988374878426998	0.00022710672160473108	0.0	-0.0	-0.0	-0.0001656044650514401	-0.0	4.193248390766792e-06	0.0	0.0006448474922237859	-0.0	-0.0	-2.3116534343696962e-30	0.0	-0.0	0.0	-0.00041508734227018915	0.0003314310890606036	-0.0	0.0	0.0028781572202283066	0.0	0.0	0.00040303325064068617	0.0	0.0006329528012255476	0.0	0.00031813809156678967	0.0	0.0	-1.4269848752301106e-06	0.0	0.0001933178480415693
cg13606025	-0.0	-0.0	-0.0	0.0	0.0	0.0	-0.0	-0.0	0.0	0.0	0.0	0.00023379893399094745	4.7680323031425776e-06	-0.0	-8.798296384382683e-06	-0.0016183378970085639	-0.0	-0.0	-0.0	-1.3461936912620117e-05	0.0	-0.0	-0.0	-0.0	0.0	-0.0	-0.0	0.0	-0.0	-0.0	0.0	-0.0	-0.0	0.0028607513005774405	-0.00013986252398687378	-0.0003717057301183486	-0.00197763949766254	-0.0	-0.0	-5.895532841176e-05	0.0	3.7995547830511896e-06	0.0	-4.906589548929279e-05	0.0	-0.0	1.7245614640551544e-31	0.0	-0.0	-0.0	-0.0	-0.00010971381507387445	-0.0	0.0	-0.011356214929988635	0.0	0.0	-0.0004776053564572912	0.0	-0.0	0.0	0.0	0.0	0.00019468968342839743	1.6170640208035644e-06	-0.0	-0.00038610883959624124
cg13606255	0.0	-0.0	0.0	-0.0	-0.0	0.0	-0.0	-0.0	-0.0	-0.0	-0.0	-0.00022313400180063914	-3.1714145402631706e-06	-0.0	-1.9406016395942682e-05	0.0013260931880032284	-0.0	-0.0	-0.0	6.780009233778829e-06	-0.0	-0.0	-0.0	-0.0	0.0	-0.0	-0.0	-0.0	0.0	0.0	-0.0	-0.0	0.0	-0.0	0.0	9.885067272407018e-05	0.0	-0.0	-0.0	3.973557756230654e-05	-0.0	8.932284316439739e-06	0.0	0.0003455743679108836	-0.0	-0.0	-2.7715631619028147e-30	-0.0	-0.0	-0.0	0.0002666592344213066	0.0006678645302274484	-0.0	-0.0	0.01010850968033247	-0.0	0.0	0.00013835344597008925	0.0	0.0	2.8589074502314464e-05	0.0	0.0	5.707609822876269e-05	-5.343934577486041e-07	0.0	0.000812573098637564
cg13606287	-0.0	0.0	0.0	-0.0	0.0	-0.0	-0.0	-0.0	0.0	0.0	0.0	0.00013262749027576905	2.237424619730193e-06	0.0	1.3315177493299992e-06	-0.0005202691142341433	-0.0	0.0	0.0	0.0	-0.0	0.0	-0.0	0.0	0.0	0.0	0.0	0.0	-0.0	-0.0	-0.0	0.0	-0.0	-0.0	-0.0	0.0	-0.0	-0.0	0.0	2.6715945433974833e-05	-0.0	5.976655303466589e-07	-0.0	4.5165221686920305e-05	0.0	0.0	-4.432206953612801e-30	0.0	-0.0	0.0	-6.412226821845945e-05	0.0	-0.0	-0.0	0.0015623251608551131	0.0	-0.0	-4.5100100964618216e-05	-0.0	-0.0	-0.0	0.0	-0.0	0.0	1.3275124131452114e-07	-0.0	-7.597004952139266e-05
cg13606420	0.0	0.0	-0.0	0.0	0.0	0.0	-0.0	-0.0	0.0	0.0	0.0	-0.00011905389546478385	-3.472856171088759e-06	0.0	3.09404728076916e-05	0.0011754196113649851	0.0	-0.0	-0.0	2.2508209062233764e-05	-0.0	0.0	-0.0	-0.0	0.0	-0.0	-0.0	0.0	0.0	0.0	0.0	0.0	0.0	-0.002574781177964274	-5.280922331024713e-06	4.626810985711199e-05	-0.0	0.0	0.0	-5.7263523515920634e-05	-0.0	-8.059605704315573e-06	0.0	-0.0009340082875820235	0.0	0.0	-4.758903741706801e-30	-0.0	0.0	0.0	-0.00012532855091867566	-0.00023148353321510463	-0.0	-0.0	-0.0007198178794447475	-0.0	-0.0	0.00013218929375443764	0.0	0.0003256984568412998	0.0	-0.0	0.0	-0.0	-1.1789844174904043e-06	0.0	-1.558233240016963e-05
cg13606440	0.0	-0.0	0.0	-0.0	-0.0	0.0	-0.0	-0.0	-0.0	-0.0	-0.0	9.999415009753392e-05	1.5574889458825047e-06	-0.0	-2.125482241729885e-05	-0.0006148753004459964	0.0	-0.0	-0.0	-0.0	0.0	-0.0	0.0	0.0	0.0	-0.0	-0.0	-0.0	0.0	0.0	-0.0	-0.0	-0.0	-0.00029207862961655337	-3.4405141335399534e-05	-0.00010781359852967623	-0.0	0.0	0.0	2.6382037717030973e-06	-0.0	-1.6916331676070096e-06	-0.0	-0.00018354426121576378	-0.0	-0.0	6.403829637920655e-30	-0.0	0.0	-0.0	0.00016607288797583362	-5.833876047194674e-05	-0.0	0.0	0.0013970260118816237	-0.0	0.0	-4.658915877057509e-05	-0.0	0.0	0.0	-0.0	0.0	-0.0	1.578062814435474e-06	0.0	0.00011007643374179379
cg13606889	-0.0	-0.0	-0.0	0.0	0.0	0.0	0.0	-0.0	0.0	-0.0	0.0	2.168089504567264e-05	8.144599348749478e-07	0.0	1.7230873375764782e-05	-0.0005023803944712348	0.0	-0.0	0.0	0.0	0.0	0.0	-0.0	0.0	-0.0	0.0	0.0	0.0	0.0	-0.0	-0.0	0.0	0.0	-0.00044923059038763565	-3.430945597273912e-05	-7.345357956502287e-06	0.0	-0.0	0.0	-4.6504034573828034e-05	-0.0	-3.3604716879993796e-06	-0.0	-0.0004169656665612804	0.0	0.0	-4.170174323377241e-31	0.0	0.0	0.0	-3.211123622540371e-05	8.55938438865866e-05	-0.0	-0.0	0.007715795808005235	0.0	0.0	-0.00011410266729185796	0.0	0.0	-0.0	0.0	-0.0	0.0	1.7360313600637085e-06	-0.0	-0.00034533786725075323
cg13606988	0.0	-0.0	0.0	0.0	0.0	0.0	0.0	0.0	-0.0	0.0	0.0	0.00022907538964167838	1.6029787366752823e-06	0.0	1.841976848312607e-05	-0.00021697657981176345	0.0	-0.0	0.0	-0.0	-0.0	0.0	0.0	0.0	0.0	-0.0	-0.0	-0.0	0.0	0.0	0.0	0.0	0.0	0.0046697455410488	0.0001091157009494353	0.0005226235049229491	-0.0	-0.0	0.0	8.176089305295775e-05	-0.0	-1.6576150116798097e-05	-0.0	0.00015532893429514436	0.0	0.0	-4.7297513719698874e-30	-0.0	-0.0	-0.0	0.0005160586416185087	1.6837350134916725e-06	-0.0	0.0	0.020164452026983498	-0.0	-0.0	-3.7389912356863e-05	-0.0	-0.0	0.0	-0.0	0.0	0.0	-1.323287011871786e-06	0.0	0.0007044895247620697
cg13607226	-0.0	-0.0	-0.0	-0.0	0.0	-0.0	-0.0	-0.0	-0.0	-0.0	-0.0	-0.0001412600843925282	-1.0739786554732762e-06	-0.0	-1.3954426063220265e-05	-0.0006194532963185339	-0.0	0.0	0.0	2.70553611034679e-05	0.0	0.0	-0.0	-0.0	-0.0	0.0	0.0	0.0	-0.0	-0.0	-0.0	0.0	-0.0	0.001621304765010759	2.6737810640904082e-05	0.00011363162460067244	0.0	0.0	-0.0	-4.496137664684703e-05	-0.0	5.670879735302333e-06	0.0	-0.00010144836870113007	0.0	0.0	5.290077465927775e-31	0.0	-0.0	0.0	-0.0002459165110298681	-8.089905637274818e-05	-0.0	-0.0	0.00014631434332233433	0.0	0.0	-0.00020168547586710313	-0.0	0.0	-0.0	0.0	-0.0	0.0001105872951250826	-4.746815681365199e-07	0.0	0.00021026287237569332
cg13607248	0.0	-0.0	-0.0	0.0	0.0	0.0	-0.0	-0.0	-0.0	0.0	0.0	7.170993782497694e-06	-4.891057131412834e-07	0.0	-3.0651065986780864e-06	0.0007891225287218089	-0.0	-0.0	-0.0	-2.3524953707868755e-05	-0.0	-0.0	-0.0	-0.0	0.0	0.0	0.0	0.0	-0.0	-0.0	0.0	0.0	0.0	-0.0015800476213912139	-7.199629766283207e-05	-0.0	0.0	0.0	0.0	7.261996611381604e-05	-0.0	2.8597947432926416e-06	0.0	-1.0674516813866005e-05	0.0	0.0	-2.382241106042484e-30	-0.0	0.0	0.0	0.0006343184064724497	-0.0002653275019523777	-0.0	-0.0	-0.006589471158613609	0.0	-0.0	-0.00013413016502458023	0.0	0.0	0.0	0.0	-0.0	-0.0	-7.752035498946841e-07	0.0	3.9378503477113395e-05
cg13607379	0.0	-0.0	0.0	-0.0	-0.0	-0.0	-0.0	-0.0	-0.0	0.0	0.0	-0.0002443928978542397	-1.775922806997056e-06	-0.0	1.001196369775303e-06	0.000754219235102483	-0.0	-0.0	-0.0	-2.120645788765908e-05	-0.0	-0.0	0.0	0.0	-0.0	0.0	0.0	0.0	0.0	0.0	-0.0	0.0	0.0	-0.011150885277242518	-3.382814845859059e-05	-2.616646269464485e-05	-0.0	0.0	-0.0	-3.031820741182062e-05	0.0	6.73147094534501e-06	-0.0	-0.00010534515432795458	-0.0	-0.0	1.8506723299858982e-30	0.0	0.0	-0.0	2.6201202695696262e-05	0.0001469790240868413	-0.0	-0.0	0.00307201037259709	0.0	-0.0	0.00045557683423345864	0.0	0.0	0.0	-0.0	-0.0	-0.0	-8.3051342543496e-07	0.0	-3.743780726924767e-05
cg13607473	0.0	0.0	-0.0	-0.0	-0.0	-0.0	0.0	0.0	0.0	-0.0	0.0	1.3634346398719034e-05	-4.560495895294879e-06	0.0	1.70442029662139e-05	0.0010519302687219565	-0.0	0.0	0.0	1.3961129784688998e-05	-0.0	-0.0	0.0	0.0	0.0	0.0	-0.0	0.0	-0.0	-0.0	0.0	0.0	0.0	0.0	3.6732383838820307e-05	-0.0	0.0	0.0	0.0	0.00010063653070980771	0.0	-1.4246652903978022e-06	0.0	0.00019666922402607987	0.0	0.0	-3.0125493462762054e-30	0.0	0.0	0.0	-9.234961445401295e-05	0.0003666095477286227	0.0	0.0	-0.00813470426314283	0.0	0.0	0.0001495443446592451	0.0	0.0	0.0	-0.0	0.0	-1.5276947562864115e-05	-2.3912724776096506e-06	0.0	-0.0
cg13607709	0.0	0.0	0.0	0.0	0.0	-0.0	0.0	0.0	0.0	0.0	0.0	-0.0001405718792272928	5.437908573326236e-07	0.0	2.247336264883799e-05	-0.00099095577747146	0.0	0.0	0.0	2.7960727580982343e-05	0.0	0.0	-0.0	0.0	-0.0	0.0	-0.0	0.0	0.0	0.0	-0.0	0.0	0.0	9.442896045408683e-05	9.49474413680315e-05	0.0007963488451327302	0.0	0.0	0.0	-9.456899137647318e-05	0.0	-1.3750264094754378e-07	0.0	-5.695967438823576e-05	-0.0	-0.0	2.637412743065128e-31	-0.0	0.0	0.0	6.484477525237948e-05	-5.250136458268875e-05	-0.0	0.0	-0.0014519396165097575	0.0	0.0	0.0004147843361416793	-0.0	0.0	-0.0	-0.0	0.0	2.8761543053798623e-05	1.6054584918135049e-06	0.0	0.0
cg13607825	-0.0	0.0	-0.0	-0.0	0.0	-0.0	0.0	-0.0	-0.0	0.0	0.0	0.00010177524268888771	9.610412118358187e-07	0.0	-4.695492412291545e-06	3.8264395402760337e-05	-0.0	0.0	0.0	0.0	-0.0	0.0	-0.0	-0.0	0.0	0.0	-0.0	0.0	-0.0	-0.0	-0.0	0.0	-0.0	-0.0005569915701324708	-9.598895201885121e-06	-0.0	0.0	-0.0	0.0	1.0179887264698536e-05	-0.0	-1.0280639434912352e-06	-0.0	-9.698504327515029e-05	0.0	0.0	-7.170416323487126e-30	0.0	-0.0	0.0	-3.05247843073698e-05	-9.413220473618071e-05	-0.0	-0.0	-0.0006797799484595688	0.0	0.0	-0.00016082047842918897	-0.0	0.0	-0.0	0.0	-0.0	0.0	-3.64200159312366e-08	-0.0	-0.00011774187650303417
cg13608115	-0.0	0.0	0.0	-0.0	0.0	-0.0	0.0	-0.0	-0.0	0.0	0.0	9.283524511103455e-05	2.3107055428126466e-07	0.0	8.68290342144979e-06	-7.530223453170263e-05	0.0	0.0	-0.0	1.8203350048654194e-06	-0.0	0.0	-0.0	-0.0	-0.0	0.0	0.0	0.0	-0.0	-0.0	-0.0	0.0	-0.0	4.2839099179459554e-06	-3.359028642038728e-06	0.0	0.0	-0.0	0.0	-6.096801193262301e-05	0.0	-4.05857196406426e-06	-0.0	-5.799345175894989e-06	0.0	0.0	5.984764513458102e-30	0.0	-0.0	0.0	3.213257419553488e-05	4.979941028066631e-05	-0.0	-0.0	-0.002136132587120971	0.0	-0.0	2.2550106195599524e-05	-0.0	-0.0	-0.0	0.0	-0.0	-0.0	-8.643158346157184e-07	0.0	-8.588613448974121e-05
cg13608166	-0.0	-0.0	0.0	-0.0	0.0	0.0	-0.0	-0.0	0.0	0.0	0.0	-0.0004091402097007682	-7.488601567511219e-06	0.0	5.23515112616516e-06	0.0020783111996128235	-0.0	-0.0	-0.0	-1.3538423276469469e-05	-0.0	0.0	0.0	-0.0	-0.0	-0.0	-0.0	-0.0	0.0	0.0	0.0	0.0	0.0	-0.008626610929187208	-0.00019385858366007777	-0.00017703583261400522	0.0	0.0	0.0	0.00010992383823962577	-0.0	2.1116535831802722e-06	-0.0	-0.0009233741599714707	-0.0	0.0	-9.701647876053748e-30	0.0	0.0	0.0	0.00038667438348188236	-0.0004190376062138627	-0.0	0.0	-0.013683255179150953	0.0	0.0	-0.0003203218737343485	0.0	-0.0	0.0	-0.0	-0.0	0.0	-3.0302667936298378e-06	-0.0	-0.000493949613467316
cg13608183	0.0	-0.0	0.0	0.0	-0.0	0.0	-0.0	-0.0	-0.0	-0.0	-0.0	-6.215642873744299e-05	-1.630629162686441e-06	-0.0	-1.4400449546673292e-06	0.000408097637093647	0.0	-0.0	0.0	-0.0	0.0	-0.0	0.0	0.0	-0.0	-0.0	-0.0	-0.0	0.0	0.0	0.0	-0.0	0.0	0.00045059128375149373	-0.0	-0.0	0.0	-0.0	-0.0	-3.623619356795686e-05	0.0	-2.2949922090610178e-06	0.0	-1.6220065380974127e-05	-0.0	-0.0	-2.6427235825122443e-33	-0.0	-0.0	-0.0	-9.429703503388463e-05	1.703188697048626e-05	0.0	0.0	-0.0019903808924073563	-0.0	0.0	-2.938912543884432e-05	-0.0	-0.0	0.0	-0.0	0.0	-0.0	-5.824822106222331e-07	0.0	-0.00010058504489491518
cg13608273	-0.0	-0.0	0.0	-0.0	0.0	-0.0	0.0	0.0	-0.0	0.0	0.0	0.0004651631789812009	4.4706038687680675e-06	0.0	-1.0971493903676442e-05	-0.0007562051850304738	0.0	-0.0	-0.0	-2.594855162919993e-06	0.0	0.0	0.0	0.0	-0.0	0.0	0.0	0.0	0.0	0.0	-0.0	0.0	0.0	-0.004240739886565082	-0.00012558085056441895	0.0	0.0	-0.0	0.0	4.470191408007776e-05	-0.0	-1.4063945807308826e-05	0.0	0.0003463454157552306	-0.0	-0.0	4.647248133957385e-30	-0.0	-0.0	-0.0	0.0003448244140431844	-0.00038543021973516233	-0.0	-0.0	0.010152718534469612	-0.0	0.0	-0.0004767177270467379	0.0	0.0	-0.0	-0.0	0.0	-2.123735888531052e-05	4.117417104560383e-07	-0.0	0.0007939497776012267
cg13608445	-0.0	-0.0	0.0	0.0	-0.0	-0.0	-0.0	0.0	0.0	-0.0	-0.0	-0.0005298838053466818	-6.504096421626406e-06	0.0	2.37784396348023e-06	0.00023910559913312116	-0.0	-0.0	-0.0	-9.329853531529315e-06	-0.0	0.0	-0.0	-0.0	0.0	-0.0	0.0	-0.0	-0.0	-0.0	0.0	-0.0	0.0	-0.00703092619299905	9.302719322742244e-05	0.00023312162127215574	0.0	0.0	0.0	0.00010494247546341651	0.0	1.4445556804176989e-05	0.0	0.0005195182392849734	0.0	-0.0	-4.129191476193023e-30	0.0	-0.0	-0.0	-6.697402792491629e-05	0.0003419808832927806	0.0	0.0	0.00036439025976896515	0.0	-0.0	0.0003681699754780482	-0.0	-0.0	0.0	-0.0	0.0	3.906550129353801e-05	-2.3500451795607244e-06	-0.0	-2.6426293098547634e-05
cg13608496	-0.0	0.0	0.0	-0.0	-0.0	0.0	0.0	-0.0	0.0	0.0	0.0	-8.212926969780842e-05	2.820316843767181e-06	-0.0	-2.7817406137067963e-06	-0.0015541395738876153	-0.0	-0.0	-0.0	1.2157359984261927e-06	0.0	-0.0	0.0	0.0	0.0	-0.0	0.0	0.0	-0.0	-0.0	-0.0	0.0	0.0	-0.013043669339584283	-8.317342637515198e-05	-0.00039555428592840053	-0.003242859695240271	0.0	0.0028250034960634824	0.00024267184067583807	-0.0	-4.3567375465428504e-07	0.0	-0.0003342054980589331	-0.0	0.0	-4.8338694948116785e-30	-0.0	0.0	0.0	9.211561374761337e-05	0.00016448569427911697	0.0	0.0	0.008771218298056304	-0.0	-0.0	-3.3733257399993515e-05	0.0	0.0	-0.0	-0.0	0.0	-0.0	4.052162448534026e-06	-0.0	0.0005758450605902812
cg13608545	0.0	0.0	0.0	0.0	-0.0	0.0	0.0	-0.0	0.0	0.0	0.0	0.0002351861636349805	2.4951368521469944e-06	0.0	4.4069972365330455e-06	-0.00012756314457278335	0.0	0.0	0.0	5.512486626200324e-06	-0.0	-0.0	0.0	0.0	0.0	-0.0	0.0	-0.0	-0.0	0.0	-0.0	0.0	-0.0	0.0	-1.1296979773031932e-05	0.00022299215973140685	-0.0	0.0	0.0	2.41137500081619e-05	-0.0	-5.347768331374837e-06	0.0	-0.00039267477063681584	0.0	-0.0	-1.5448570171837883e-30	-0.0	0.0	0.0	-3.220913228441986e-05	0.0004628610114858013	0.0	-0.0	-0.005264033715605522	-0.0	-0.0	0.0002247182149202859	-0.0	-0.0	0.0	-0.0	0.0	6.491749515578237e-05	2.5289087555007665e-08	-0.0	-0.00015772004847123294
cg13608623	0.0	0.0	0.0	-0.0	0.0	0.0	-0.0	-0.0	-0.0	0.0	0.0	-6.890717739131081e-05	2.9775196987963753e-06	-0.0	-2.7212611146200798e-05	-0.0026897143519996505	-0.0	0.0	0.0	-0.0	-0.0	0.0	-0.0	0.0	0.0	-0.0	0.0	-0.0	-0.0	-0.0	0.0	0.0	-0.0	0.005399851748218704	7.183646508359663e-05	1.2575781256479825e-05	-0.0	0.0	-0.0	-6.898127638240616e-05	-0.0	1.5707765229238242e-05	0.0	0.00012006748589103742	0.0	-0.0	1.0947981975227874e-29	0.0	0.0	0.0	0.0003040505845333333	0.0002799486550364433	-0.0	-0.0	-0.01529136066975825	0.0	0.0	0.00022838029204310618	-0.0	0.0	0.0	0.0	-0.0	-9.800019293877869e-05	3.6510899601768364e-06	-0.0	-0.0007185091796350645
cg13608629	0.0	-0.0	-0.0	0.0	0.0	-0.0	0.0	0.0	-0.0	0.0	-0.0	2.689519218274942e-05	-1.6121712078234999e-06	0.0	1.931826871284223e-05	0.00130177701378154	0.0	0.0	-0.0	3.043985735275333e-05	0.0	0.0	-0.0	0.0	-0.0	0.0	-0.0	-0.0	0.0	0.0	0.0	-0.0	0.0	0.0032119866723819184	6.915479029303928e-05	-4.014844093449214e-05	0.0	-0.0	-0.0	2.361692210716243e-05	0.0	-8.160256607027421e-07	-0.0	-0.0005104006878184008	-0.0	0.0	6.695248517507782e-30	0.0	-0.0	-0.0	-0.0006184555634990783	-0.00014894616635917875	0.0	0.0	0.003507797341740072	-0.0	-0.0	0.00010125639307433066	0.0	0.0	-0.0	0.0	-0.0	-1.4501981267512916e-05	-2.223880824655694e-06	0.0	-0.00014276812695108914
cg13608744	0.0	-0.0	0.0	-0.0	-0.0	0.0	-0.0	0.0	-0.0	0.0	-0.0	0.00016221152328043287	9.387936859219064e-07	-0.0	-2.4392639531425268e-08	0.0005486109625091268	0.0	0.0	-0.0	-0.0	-0.0	-0.0	0.0	0.0	-0.0	-0.0	-0.0	-0.0	0.0	0.0	0.0	-0.0	0.0	0.0	5.713402800535764e-07	0.0	0.0	0.0	0.0	-7.964653116300436e-05	-0.0	-6.170016482415493e-06	0.0	7.443198670058022e-06	-0.0	-0.0	-8.061702586127176e-30	-0.0	-0.0	-0.0	-5.721771658428927e-06	8.827223752014331e-05	-0.0	-0.0	-0.0030859125030872655	-0.0	-0.0	0.0001376776509109557	0.0	0.0	0.0	-0.0	0.0	-5.190067929511307e-05	-7.913224841723018e-07	-0.0	0.00012655314637760907
cg13609053	-0.0	0.0	-0.0	0.0	0.0	-0.0	-0.0	-0.0	0.0	-0.0	-0.0	0.0005503678935949317	3.02224676090232e-06	-0.0	-1.6533927254614787e-06	0.002386610501434801	-0.0	0.0	-0.0	-1.7267121124358064e-05	0.0	0.0	-0.0	-0.0	0.0	-0.0	0.0	0.0	-0.0	-0.0	-0.0	0.0	0.0	0.0	-5.410366213712231e-05	-5.5126853648761366e-05	0.0	0.0	-0.0	-3.5705531586013406e-05	-0.0	-2.8315562528730596e-05	-0.0	0.00043224050644531306	-0.0	-0.0	5.987850284924499e-31	0.0	0.0	0.0	-0.0005769192107606609	0.0007078600801527087	0.0	0.0	-0.0031041839872275375	0.0	-0.0	0.00030689803193217007	-0.0	0.0	-0.0	0.0	0.0	-0.0	-1.6522464082143614e-06	0.0	-0.0005751056527271978
cg13609065	0.0	-0.0	-0.0	-0.0	-0.0	0.0	0.0	0.0	-0.0	0.0	0.0	4.2809261203898906e-05	-2.50801410686508e-07	-0.0	-1.9353247081169956e-05	0.0017035584011973366	0.0	-0.0	-0.0	-0.0	-0.0	-0.0	0.0	0.0	0.0	-0.0	-0.0	-0.0	0.0	0.0	0.0	0.0	0.0	0.0021960849777606954	7.626430340769397e-06	0.00027326397862407223	0.0	0.0	0.0	0.00018293851649254633	0.0	9.06503506181396e-06	0.0	-0.00035130239559865464	-0.0	0.0	-7.938062317209746e-31	-0.0	-0.0	0.0	0.0001842936436258177	0.0006258005773028843	0.0	0.0	-0.0006568017304929082	0.0	-0.015048406043670325	0.0007027820159112069	0.0	0.00047965674663309743	-0.0	-0.0	-0.0	-0.0	1.0787795959233459e-06	0.0	0.0005359868818229078
cg13609089	-0.0	0.0	0.0	-0.0	0.0	0.0	0.0	0.0	0.0	-0.0	-0.0	0.000414036431174139	2.7479286560700744e-06	0.0	6.25739306689846e-06	0.0015666178441267906	-0.0	0.0	0.0	0.0	-0.0	0.0	-0.0	-0.0	-0.0	0.0	0.0	0.0	0.0	0.0	-0.0	0.0	0.0	0.00444854002623467	-0.0	-0.0	0.0	-0.0	-0.0	-2.1609583633712826e-05	0.0	-1.6284612847164477e-05	-0.0	-0.00017289067304104074	0.0	0.0	9.21290250341307e-30	0.0	-0.0	-0.0	0.0004835767915823962	-4.09367279328725e-05	0.0	0.0	0.012140321517865989	0.0	-0.0	0.0002791053512988687	-0.0	-0.0	-0.0	-0.0	-0.0	-0.0	-1.8269908283181666e-06	0.0	-0.00017659050879524662
cg13609167	-0.0	0.0	-0.0	-0.0	0.0	-0.0	0.0	0.0	-0.0	-0.0	0.0	0.0001356267993321512	4.180852751854355e-08	0.0	6.3346971336894604e-06	0.00044322701279897117	-0.0	-0.0	0.0	-0.0	-0.0	0.0	-0.0	-0.0	-0.0	0.0	-0.0	-0.0	-0.0	-0.0	-0.0	0.0	0.0	-1.794385767882506e-05	1.1747074892196407e-05	0.00030942508669895026	-0.0	0.0	0.0	7.977829815208511e-05	0.0	-6.0423463077302145e-06	-0.0	0.0003806685944721705	0.0	0.0	6.509139643740341e-30	-0.0	-0.0	0.0	0.00017064452847406381	3.246472376491149e-05	0.0	0.0	0.012114082077110056	0.0	-0.0	5.6425719722412116e-05	-0.0	-0.0	-0.0	-0.0	0.0	0.0	-6.487434487963681e-07	0.0	-1.7838694151367355e-05
cg13609209	0.0	-0.0	-0.0	0.0	0.0	0.0	0.0	0.0	0.0	0.0	0.0	-0.00014045371498409164	1.910907739793017e-06	0.0	2.931214091212439e-05	-0.00202411344924951	-0.0	0.0	-0.0	0.0	0.0	0.0	-0.0	0.0	-0.0	0.0	0.0	0.0	-0.0	-0.0	0.0	0.0	-0.0	-0.0009101160456082355	2.6336825856784667e-06	4.05100069352859e-05	0.0	-0.0	0.0	0.0002119527891268214	0.0	8.054165357962973e-06	-0.0	-0.0008502321442955142	0.0	0.0	5.518427972869477e-30	0.0	-0.0	0.0	0.0002438631366501016	0.00013789211529074584	0.0	0.0	0.008153364000926847	-0.0	0.0	0.0004300335030938015	0.0	-0.0	-0.0	-0.0	-0.0	-0.0	2.317778221756741e-06	-0.0	3.958866853354516e-05
cg13609607	0.0	-0.0	0.0	0.0	-0.0	-0.0	0.0	0.0	0.0	-0.0	-0.0	-0.00015938304446217952	-1.7948691052369247e-06	0.0	7.623655409341872e-07	-4.553264621467411e-05	0.0	-0.0	-0.0	4.905502526317821e-06	0.0	-0.0	0.0	-0.0	-0.0	-0.0	-0.0	-0.0	0.0	0.0	0.0	-0.0	0.0	0.004075220276904811	4.4292461171992686e-05	0.00014602434843179272	0.0	0.0	0.0	-1.9435128583897664e-06	-0.0	2.932749227844349e-06	0.0	0.000320305150817224	-0.0	-0.0	-3.9417484456024566e-30	-0.0	0.0	-0.0	0.00016957237710034888	-0.00015350483458585317	0.0	0.0	0.002951085555372763	-0.0	0.0	3.4932595675693996e-05	0.0	0.0	0.0	-0.0	0.0	-0.0	1.4693626670375899e-08	0.0	0.0002757582495024645
cg13609628	0.0	-0.0	-0.0	-0.0	0.0	0.0	0.0	-0.0	0.0	0.0	0.0	3.4762185060053426e-05	1.8149280860440485e-07	0.0	7.371706117703488e-06	-0.00030542460235412903	0.0	0.0	-0.0	1.7472561171447606e-05	-0.0	0.0	-0.0	-0.0	0.0	0.0	0.0	-0.0	-0.0	-0.0	-0.0	0.0	-0.0	0.004699154283693919	0.0	9.435699400858352e-05	0.0	-0.0	0.0	-1.0354663292968962e-05	-0.0	3.4190700349311384e-07	0.0	0.0002136397815217821	0.0	0.0	-2.0732081168176653e-30	0.0	0.0	0.0	-0.0001128437926201838	-3.4355860237018722e-06	0.0	-0.0	0.004624867946310293	0.0	-0.0	-0.00011842891603096282	0.0	0.0	-0.0	0.0	-0.0	5.2034491980582186e-05	2.7876357703435364e-07	0.0	7.732521689644272e-05
cg13609782	0.0	0.0	-0.0	0.0	0.0	0.0	-0.0	0.0	-0.0	0.0	0.0	-0.00020869368032935375	-3.8058088322806253e-06	0.0	3.882925060146866e-06	0.0024989774061830875	-0.0	0.0	-0.0	3.817050474813025e-05	-0.0	0.0	-0.0	0.0	0.0	0.0	-0.0	0.0	-0.0	-0.0	0.0	0.0	-0.0	-0.0	-7.920130902138504e-05	-0.0	-0.0	0.0	0.0	8.197805770069159e-05	0.0	-1.1996036570822147e-06	0.0	0.0009397015617034944	0.0	-0.0	-5.103856146626973e-31	-0.0	0.0	0.0	2.4274077136590655e-05	-4.889401891266702e-05	0.0	-0.0	0.0061579398644885	-0.0	-0.0	0.0004731795004203147	0.0	0.0	-0.0	-0.0	-0.0	0.0	-2.9845990559321546e-07	0.0	0.00014076094067582372
cg13609835	0.0	-0.0	0.0	-0.0	-0.0	0.0	-0.0	-0.0	0.0	-0.0	-0.0	-0.0001584490302403613	-1.5687776337613536e-06	-0.0	-8.425599738212058e-06	0.00028184826186689803	0.0	-0.0	-0.0	0.0	0.0	-0.0	0.0	0.0	-0.0	-0.0	-0.0	-0.0	0.0	0.0	0.0	-0.0	0.0	0.0012436004707019163	7.137881198723536e-05	0.00011479932836731931	-0.0	-0.0	-0.0	2.4285385901262374e-05	0.0	1.5843547618887126e-06	0.0	8.152338493420735e-05	-0.0	-0.0	1.3618199154155779e-30	-0.0	-0.0	-0.0	0.0002775869785614076	0.0004947244055661113	-0.0	0.0	-0.004663088052994285	-0.0	-0.0	0.00028258533530132015	0.0	0.0	0.0	0.0	0.0	0.0	-8.453181665313628e-08	0.0	0.00026063569446663286
cg13609861	0.0	-0.0	0.0	-0.0	-0.0	0.0	-0.0	-0.0	0.0	-0.0	-0.0	0.0003891698505397939	2.7919969464913272e-06	-0.0	-2.5371700118391147e-05	0.00043244256111174567	-0.0	-0.0	-0.0	-0.0	-0.0	-0.0	0.0	-0.0	0.0	-0.0	-0.0	-0.0	0.0	0.0	0.0	-0.0	-0.0	-0.004482679739237567	-3.2274114320697124e-05	-0.00012185242474211813	0.0	0.0	-0.0	-1.1614988668448883e-05	-0.0	-6.769465336613374e-06	-0.0	0.00013754301005029247	-0.0	-0.0	9.530882486254787e-31	-0.0	0.0	0.0	0.00017641271694116182	0.000278463038970578	0.0	0.0	0.004739988204497385	-0.0	0.0	0.00011381314505185044	-0.0	0.0	0.0	-0.0	0.0	-8.567174832994208e-05	4.325271289618784e-08	-0.0	0.00017502749427945056
cg13609948	0.0	-0.0	0.0	0.0	-0.0	0.0	-0.0	0.0	-0.0	-0.0	-0.0	-3.8535955302843845e-05	1.5458485653541893e-07	-0.0	-1.8955899792678985e-05	-0.0001736585056069965	-0.0	-0.0	-0.0	0.0	0.0	-0.0	0.0	-0.0	0.0	-0.0	-0.0	-0.0	0.0	0.0	-0.0	-0.0	-0.0	0.0005651158874102385	-2.0681132560285517e-05	-0.00011332042431616712	-0.0	-0.0	-0.0	2.8305222171448045e-05	0.0	1.06505224577618e-06	-0.0	0.0002536874693106154	-0.0	-0.0	-3.768079150250201e-30	-0.0	0.0	-0.0	-6.08235984810903e-06	0.00011212065763722528	0.0	0.0	-0.0017742927651802655	-0.0	-0.0	3.490727159064862e-05	-0.0	-0.0	0.0	-0.0	-0.0	-0.0	8.173325829694109e-07	0.0	0.00022218601788690176
cg13609993	0.0	-0.0	-0.0	0.0	-0.0	-0.0	0.0	0.0	-0.0	-0.0	-0.0	-0.0003217572326395858	-3.603691268047415e-06	-0.0	-8.159827994938573e-06	-0.000255415783360382	0.0	0.0	0.0	4.4878036408855205e-06	-0.0	-0.0	-0.0	-0.0	-0.0	-0.0	-0.0	-0.0	0.0	0.0	0.0	-0.0	-0.0	0.007111923934462716	0.0001364594114206966	-0.0002083367695370644	-0.0	-0.0	-0.0	2.3786389112615673e-05	-0.0	1.0507291235689752e-05	-0.0	-0.0002837174854930203	0.0	0.0	-1.9334085361955713e-30	0.0	-0.0	-0.0	-0.0004267339761415934	0.00031403904675057786	0.0	-0.0	0.008481403391929413	-0.0	0.0	0.000405054427431417	-0.0	0.0	0.0	0.0	-0.0	0.0	-5.8633573419533977e-08	0.0	0.00048669498820363006
cg13609994	0.0	-0.0	-0.0	0.0	0.0	-0.0	0.0	0.0	-0.0	-0.0	-0.0	-0.0004153621620699989	-6.649225557223781e-06	-0.0	-1.2525164648214277e-06	0.0018489534194779977	0.0	0.0	0.0	2.0844396579799862e-05	-0.0	0.0	0.0	0.0	0.0	-0.0	0.0	0.0	-0.0	-0.0	-0.0	0.0	0.0	0.00043482147256122914	-8.545008883025819e-05	-0.0001191121302099466	0.002181846536045652	-0.0	-0.0	-0.0002110466378535277	0.0	1.423877656469062e-06	-0.0	-0.0013164209331956644	-0.0	0.0	1.4484029197542921e-30	0.0	0.0	0.0	-0.0004423116428772281	-0.00020927157801823286	0.0	-0.0	0.005643657492274723	-0.0	-0.0	-0.00031407591929354307	-0.0	0.0	0.0	0.0	-0.0031912173945509	-0.0	-6.534057698990951e-07	0.0	0.0002750179794523723
cg13610026	-0.0	0.0	0.0	-0.0	0.0	-0.0	0.0	-0.0	-0.0	-0.0	0.0	0.00010398876997167376	2.305025086524551e-06	0.0	-1.740222672914631e-05	-0.0004744141585607173	-0.0	0.0	0.0	-0.0	0.0	0.0	-0.0	-0.0	0.0	0.0	-0.0	-0.0	-0.0	-0.0	-0.0	0.0	0.0	0.0021961055548110823	6.33655534911184e-05	0.00016513675802053382	0.0	-0.0	-0.0	-6.253915014107625e-05	-0.0	-1.1613939490779783e-06	-0.0	-0.00019699961832193554	0.0	0.0	5.0671857462295375e-31	0.0	-0.0	0.0	-5.856661068901429e-05	-5.111929780945047e-05	-0.0	0.0	0.0027050518429621497	0.0	0.0	-3.406164652635632e-05	0.0	0.0	-0.0	0.0	-0.0	-0.0	4.724360596325846e-07	-0.0	6.140348433378928e-05
cg13610455	-0.0	0.0	-0.0	-0.0	0.0	-0.0	-0.0	-0.0	0.0	-0.0	0.0	6.151581972174282e-05	2.533081440663733e-07	0.0	3.7633002269387516e-06	0.0001258759914328652	-0.0	0.0	0.0	1.150401795404685e-06	-0.0	0.0	-0.0	-0.0	-0.0	0.0	0.0	0.0	-0.0	-0.0	-0.0	0.0	-0.0	-0.0	-3.359369594347395e-05	-0.0	0.0	-0.0	0.0	-1.3539294394336427e-05	-0.0	-9.542555389885338e-07	-0.0	6.300024386891442e-05	0.0	0.0	6.364128299076949e-30	0.0	-0.0	0.0	-3.9925383679788056e-05	-0.00015333309763994568	-0.0	-0.0	0.0009976373229102753	0.0	-0.0	-0.00016244908197092912	-0.0	-0.0	-0.0	0.0	-0.0	0.0	-2.585885882313107e-07	-0.0	-3.192004492392493e-05
cg13610608	0.0	0.0	-0.0	-0.0	0.0	-0.0	0.0	-0.0	-0.0	0.0	0.0	-9.411898259354606e-05	-1.8383735906307682e-06	0.0	-1.6019007244415944e-06	0.0007872508057254754	0.0	0.0	0.0	0.0	-0.0	0.0	-0.0	0.0	0.0	0.0	-0.0	0.0	-0.0	-0.0	0.0	0.0	-0.0	-0.0019323050093472281	2.191256546074049e-05	0.00017424803396088651	-0.0	0.0	0.0	6.232484259235675e-05	-0.0	1.7113487649360338e-06	-0.0	-0.0006781040451579178	0.0	0.0	-1.0415891681396214e-30	0.0	0.0	0.0	0.00014884396701617998	-9.875404941641365e-05	0.0	-0.0	-0.011206644265801003	0.0	-0.0	-1.703759134354572e-06	0.0	-0.0	-0.0	-0.0	-0.0	-0.0	-4.302981120490128e-07	0.0	-0.0002854585268577842
cg13611075	-0.0	0.0	-0.0	0.0	-0.0	-0.0	0.0	-0.0	-0.0	-0.0	0.0	-0.00010672092752717806	1.8545979797847483e-07	-0.0	-3.1665314970714e-05	-0.001157912659898395	0.0	0.0	0.0	1.608932874409723e-05	-0.0	0.0	0.0	0.0	-0.0	0.0	0.0	0.0	-0.0	-0.0	0.0	0.0	-0.0	0.008144110320432536	2.5593933897899847e-05	0.0	-0.0	0.0	-0.0	-0.00015255136230829994	-0.0	-4.05738918578023e-06	-0.0	-0.000963648518311331	0.0	0.0	4.058788145078059e-30	-0.0	-0.0	-0.0	-0.00011090180544276236	4.4766072283575506e-05	-0.0	0.0	0.006850565566180116	0.0	0.0	-0.00015939943545127363	0.0	-0.0	0.0	0.0	-0.0	-0.0	1.1784919464862164e-06	0.0	1.3093246111766978e-05
cg13611121	-0.0	-0.0	-0.0	-0.0	-0.0	0.0	-0.0	-0.0	0.0	0.0	-0.0	0.00024402232096233808	5.1053331813454e-06	-0.0	1.1810216454158163e-05	-0.0006994275807999747	0.0	-0.0	-0.0	-4.89197953496025e-06	-0.0	-0.0	0.0	-0.0	-0.0	-0.0	-0.0	-0.0	0.0	0.0	0.0	-0.0	0.0	-0.0	-0.0	0.0	-0.0	0.0	0.0	-4.885171660617169e-05	0.0	-1.283052257827029e-06	0.0	0.0006333768033115081	-0.0	-0.0	1.8721944630158367e-30	-0.0	-0.0	-0.0	3.758073936881007e-05	0.00016970434074661117	0.0	-0.0	0.006450502381054191	-0.0	-0.0	-8.850792526507648e-05	-0.0	0.0	0.0	-0.0	-0.0	-6.984833028163765e-05	7.413572798620623e-07	-0.0	0.00019101269813950983
cg13611226	-0.0	-0.0	0.0	-0.0	-0.0	0.0	-0.0	0.0	0.0	0.0	0.0	1.6513730354607663e-06	-8.832506879204367e-07	-0.0	-2.0684315080862087e-05	0.0011174021777079273	0.0	-0.0	0.0	-1.734994768468238e-06	0.0	-0.0	0.0	0.0	0.0	0.0	-0.0	0.0	0.0	0.0	-0.0	-0.0	-0.0	0.0026396222563780662	-0.0	9.698965859661293e-05	-0.001331659799797561	0.0	0.0	9.408568956599192e-05	-0.0	1.138850248254464e-05	0.0	-0.00014598385612391674	0.0	-0.0	-4.7134412432914606e-30	-0.0	-0.0	-0.0	-0.001067196954725862	-3.414108328841778e-05	-0.0	-0.0	0.004204629767327426	0.0	0.0	3.5834792509810675e-05	-0.0	-0.0	-0.0	-0.0	0.0	-0.0	1.2199567563509158e-06	-0.0	0.0005507274862241908
cg13611347	-0.0	0.0	0.0	-0.0	-0.0	-0.0	0.0	0.0	-0.0	-0.0	0.0	-7.26727380846816e-05	-1.6194487751774755e-06	0.0	3.5902454409762284e-06	-0.00011167694624340291	-0.0	0.0	0.0	-0.0	0.0	0.0	-0.0	0.0	0.0	0.0	-0.0	0.0	-0.0	-0.0	0.0	0.0	-0.0	0.0029981090016849604	-2.0202285997471586e-05	0.000584166801143623	-0.0	-0.0	0.0	-9.602884886005811e-05	0.0	-3.401348404036325e-06	-0.0	-0.0002922713286824231	-0.0	0.0	6.673422486295022e-30	0.0	0.0	0.0	9.27530696153932e-05	-0.00026673008926403195	-0.0	0.0	-0.005062991684935851	0.0	0.0	0.0002856310601278822	0.0	0.0	-0.0	-0.0	-0.0	0.0	-5.246124355906429e-07	-0.0	-0.00039402501858133314
cg13611456	0.0	0.0	0.0	-0.0	-0.0	0.0	-0.0	-0.0	-0.0	0.0	-0.0	0.00019738451851454062	1.6616015954238465e-06	-0.0	-2.5994593714526092e-05	0.000999253627609078	0.0	-0.0	-0.0	-2.3494452938230466e-05	0.0	-0.0	0.0	0.0	0.0	-0.0	0.0	-0.0	-0.0	-0.0	0.0	-0.0	0.0	0.00044135859130659916	-1.535492953450545e-05	5.4147884072078384e-05	-0.0	-0.0	-0.0	4.856216172552057e-05	-0.0	-4.82539603382706e-06	-0.0	0.00031659046056788396	-0.0	-0.0	7.983194020711208e-30	-0.0	-0.0	-0.0	0.0001359392360851888	0.000300536221292384	0.0	0.0	0.006082024893424833	-0.0	-0.0	0.00020831232410064107	0.0	0.0	0.0	-0.0	0.0	-3.4025659234838776e-05	1.264042741304778e-07	0.0	0.0004877050876726905
cg13611500	-0.0	-0.0	0.0	0.0	-0.0	0.0	-0.0	-0.0	-0.0	-0.0	-0.0	4.480079896142738e-05	2.5084137669509607e-06	-0.0	-1.1572574445758855e-05	-0.0020898590562103414	0.0	-0.0	-0.0	-1.1466906603172424e-05	0.0	-0.0	-0.0	-0.0	-0.0	0.0	0.0	0.0	0.0	0.0	0.0	-0.0	-0.0	0.0	-7.098691655005105e-05	-4.733185106351214e-05	-0.0	0.0	0.0	9.511154207133509e-05	0.0	4.929522692202771e-07	-0.0	-0.00048042545532803735	0.0	0.0	3.519995954662106e-30	-0.0	0.0	-0.0	0.0002560797494177495	-0.0005571378853304703	0.0	-0.0	0.0009861082019495338	-0.0	-0.0	-0.0003793705922775326	0.0	-1.0057130512048689e-05	-0.0	0.0	0.0	-0.000246795220534916	1.3380306068887882e-07	-0.0	0.0006243230132549775
cg13611924	-0.0	0.0	0.0	0.0	0.0	0.0	0.0	0.0	0.0	0.0	-0.0	-0.00010484139412258428	-2.5747682215721357e-06	0.0	-6.020968856395798e-07	0.0009762390453662307	0.0	0.0	0.0	1.1323018760169763e-05	0.0	0.0	-0.0	-0.0	-0.0	0.0	-0.0	-0.0	0.0	0.0	0.0	-0.0	-0.0	0.006426758416820088	0.00013603949288113333	0.0004897300624185702	-0.0	0.0	0.0	3.567397220158214e-05	0.0	-6.3929481492098536e-06	0.0	-7.467127238864364e-05	0.0	-0.0	-1.1131325020881713e-29	0.0	0.0	0.0	8.044043273569992e-05	-3.396029225299464e-05	0.0	0.0	0.004685093255302266	-0.0	-0.0	4.180069086502256e-05	0.0	0.0	-0.0	-0.0	0.0	0.0	-9.715384011777117e-07	-0.0	-0.000204286564853933
cg13612077	0.0	-0.0	-0.0	0.0	-0.0	-0.0	0.0	0.0	-0.0	0.0	0.0	-0.00012701590510090667	1.8381197953595775e-06	0.0	1.9054316005481305e-06	-0.001663574979294668	0.0	-0.0	0.0	-2.2038500605766162e-05	-0.0	0.0	-0.0	-0.0	0.0	-0.0	0.0	-0.0	-0.0	-0.0	0.0	-0.0	-0.0	0.0020072144801336145	-3.788008158270099e-05	0.00026278690033657704	-0.0	-0.0	-0.0	5.1427836768213104e-05	-0.0	1.729898034466324e-05	-0.0	-0.000705196089894449	-0.0	0.0	-4.040839285855881e-30	0.0	0.0	0.0	-0.0003784846816598117	0.0002524755237546223	-0.0	0.0	0.004340630246871789	0.0	-0.0	-0.0003822482483491182	0.0	-0.0	0.0	-0.0	-0.0	8.637722795842906e-05	2.4731700176935826e-06	0.0	-0.0002706856083750558
cg13612295	-0.0	0.0	-0.0	0.0	0.0	0.0	-0.0	0.0	-3.5805560737467506e-05	0.0	0.0	-0.0002012068377752824	-3.4206727412304953e-06	-0.0	8.255187529809525e-06	0.0003225557821480568	0.0	0.0	0.0	0.0	0.0	0.0	0.0	0.0	-0.0	-0.0	0.0	0.0	0.0	0.0	0.0	0.0	0.0	-0.013516854629527078	-9.832466864883459e-05	-0.0005174221639167726	-0.0	0.0	0.0	-0.00016360335975636753	0.0	2.9535580703565955e-06	0.0	-0.0005516688359466741	0.0	-0.0	2.2904858575857077e-31	0.0	0.0	-0.0	0.00035342918425735004	-0.00033430350547577174	-0.0	0.0	-0.007992855922693541	0.0	0.0	-0.0002403343839154531	-0.0	-0.0	0.0	0.0	-0.0	-8.917837478962222e-05	4.686728936972908e-07	-0.0	-0.0006067941431340241
cg13612480	-0.0	0.0	0.0	-0.0	-0.0	0.0	0.0	0.0	-0.0	-0.0	-0.0	3.779089126389121e-05	-2.6194072007722457e-07	-0.0	-1.3888896517323212e-05	-0.002168596904111344	0.0	0.0	0.0	0.0	0.0	-0.0	-0.0	0.0	0.0	0.0	-0.0	0.0	-0.0	-0.0	0.0	0.0	-0.0	0.003671120952856657	-3.851905732489449e-05	0.0	0.0	0.0	0.0	9.486212135541897e-05	0.0	-1.1991121145095079e-06	0.0	0.00042635759454753565	0.0	-0.0	1.2109921343118218e-30	-0.0	-0.0	-0.0	-0.0006148704697111971	-5.008607738796325e-06	-0.0	0.0	0.012642875003515883	-0.0	0.0	8.813597317787213e-05	0.0	0.0	0.0	0.0	0.0	0.0	1.77292248849262e-06	-0.0	6.499255262214957e-05
cg13612705	-0.0	0.0	-0.0	-0.0	0.0	-0.0	-0.0	-0.0	0.0	0.0	0.0	7.566305923406668e-05	1.0807613630565306e-06	0.0	4.118635344016173e-06	-0.00019599058256455855	-0.0	0.0	0.0	4.4386339341579374e-08	-0.0	0.0	-0.0	-0.0	0.0	0.0	0.0	0.0	-0.0	-0.0	-0.0	0.0	-0.0	-0.0	-7.899591937885935e-06	-0.0	-0.0	-0.0	0.0	7.2022127862591665e-06	-0.0	4.328921300238364e-08	-0.0	5.0879293289632007e-05	0.0	0.0	-2.5406307854547955e-30	0.0	0.0	0.0	-3.141659648522967e-05	-8.813605632206635e-05	-0.0	-0.0	0.0014440442124974827	0.0	-0.0	-0.0001617129884150465	0.0	0.0	-0.0	0.0	-0.0	0.0	2.017848836476079e-07	0.0	-5.1020947680918165e-05
cg13612706	-0.0	0.0	-0.0	-0.0	0.0	-0.0	-0.0	-0.0	0.0	0.0	0.0	1.528066136402453e-05	3.7240525191081264e-07	0.0	3.942470607179186e-06	-0.0002234536627325591	-0.0	0.0	0.0	3.3008813492101506e-06	-0.0	0.0	-0.0	-0.0	0.0	0.0	0.0	0.0	-0.0	-0.0	-0.0	0.0	-0.0	-0.0	-1.442243393422973e-05	-0.0	0.0	-0.0	0.0	1.6019453822401025e-05	-0.0	1.908584124855588e-06	-0.0	3.5279856435430264e-05	0.0	0.0	-1.3527803881819394e-30	0.0	-0.0	0.0	-4.1576159285034005e-05	-0.00010648534836562261	-0.0	-0.0	0.0014428470793832742	0.0	-0.0	-0.00014070249956141078	0.0	-0.0	-0.0	0.0	-0.0	0.0	8.962384744488552e-08	-0.0	-0.0001089303624332993
cg13613011	-0.0	0.0	-0.0	-0.0	0.0	0.0	0.0	-0.0	-0.0	-0.0	0.0	3.897132678714529e-05	2.990891469831555e-07	0.0	-2.3278534904108684e-06	0.00020915563800529658	-0.0	0.0	-0.0	0.0	-0.0	0.0	-0.0	-0.0	0.0	0.0	-0.0	-0.0	-0.0	-0.0	-0.0	0.0	-0.0	-8.797674362386801e-05	-7.682573966060602e-06	-0.0	-0.0	0.0	0.0	1.7365348964900956e-05	-0.0	-1.3116749535281837e-06	-0.0	0.00018015729733471505	0.0	0.0	-4.06185480090616e-30	0.0	-0.0	0.0	-2.4565116354591505e-05	0.00018948249290108332	0.0	-0.0	-0.0	0.0	-0.0	5.5469256464280585e-05	0.0	0.0	-0.0	0.0	-0.0	0.0	8.460900564031517e-08	0.0	4.345745182497566e-05
cg13613174	-0.0	0.0	0.0	0.0	-0.0	-0.0	0.0	0.0	-0.0	0.0	0.0	9.06417851711372e-05	-2.1529544412363325e-08	0.0	-5.4565712730033185e-06	0.0008139545018679476	0.0	-0.0	-0.0	-2.895493607199722e-05	-0.0	-0.0	0.0	0.0	-0.0	0.0	-0.0	0.0	0.0	0.0	0.0	-0.0	0.0	0.004022468949046986	0.00012977570265063385	0.0004884953178632854	-0.0	0.0	0.0	0.00014576512943591187	-0.0	2.1608770613610843e-06	0.0	-0.0004925948686844684	-0.0	-0.0	5.9057117591291685e-31	-0.0	-0.0	-0.0	-6.901206163196098e-05	-0.0008879005611752519	-0.0	-0.0	-0.004388299285167316	-0.0	-0.0	-0.00041243395566071503	0.0	-0.0	-3.080596022910221e-05	0.0	0.0	7.351754416657081e-05	-2.8734655930770107e-06	-0.0	6.055580270015563e-05
cg13613180	-0.0	0.0	-0.0	-0.0	-0.0	0.0	-0.0	-0.0	-0.0	0.0	-0.0	-6.341467578646304e-05	-3.2719092061304545e-08	-0.0	-4.982605986133898e-06	0.00013110720660738999	0.0	-0.0	0.0	-9.971732546573973e-06	0.0	-0.0	0.0	-0.0	0.0	-0.0	-0.0	-0.0	0.0	0.0	0.0	-0.0	0.0	0.0009324013090834664	-0.0	-5.458198545071606e-06	-0.0	0.0	0.0	-0.0001484696556663899	0.0	3.971520515694203e-06	0.0	3.647107859590452e-05	0.0	-0.0	-2.9385977872551178e-30	0.0	0.0	-0.0	0.0005224839519811824	3.459142035567445e-05	-0.0	0.0	-0.010227582504817322	0.0	0.0	7.392343696992821e-05	0.0	-0.0	0.0	-0.0	-0.0	0.0	4.3643182089448874e-07	-0.0	-0.0006506516879943236
cg13613346	-0.0	0.0	1.2722745046987988e-05	0.0	0.0	-0.0	0.0	0.0	0.0	0.0	0.0	-0.0005232850850322739	-9.581642928080988e-06	0.0	5.255127389483487e-06	0.0031483924895974722	0.0	-0.0	-0.0	7.574015651164576e-06	0.0	0.0	-0.0	-0.0	0.0	-0.0	-0.0	0.0	0.0	0.0	-0.0	0.0	0.0	-0.0030438807050819747	8.897885200447156e-05	0.0005187836196376535	-0.0	0.0	0.0	-0.00012703227562291014	0.0	-4.735016104557802e-06	0.0	0.0002171820850952629	0.0	-0.0	-7.915372086949818e-30	-0.0	0.0	-0.0	0.0006094851647485806	0.0005626467390253304	0.0	0.0	0.0072278779399999405	-0.0	0.0	0.0005074904473616666	0.0	-0.0	0.0	0.0	-0.0	0.0	-3.5797107523887456e-06	-0.0	8.007129406959378e-05
cg13613532	-0.0	-0.0	0.0	0.0	-0.0	-0.0	-0.0	0.0	-0.0	0.0	-0.0	0.00014344861591261948	-1.9939793263866837e-06	-0.0	-2.1958710745943837e-06	0.003753572235448476	-0.0	-0.0	-0.0	2.622174481957987e-06	-0.0	0.0	0.0	0.0	-0.0	0.0	0.0	0.0	0.0	0.0	0.0	-0.0	0.0	0.0013612972453489983	9.405009749646603e-06	0.00030833452598640857	-0.0	0.0	0.0	-0.0001909787165738941	-0.0	-8.828870316076408e-06	-0.0	-8.018423149605452e-05	-0.0	0.0	-8.534263567504455e-30	-0.0	-0.0	-0.0	0.0003257776866367708	0.00015985802872876603	-0.0	-0.0	0.01105090719898872	-0.0	0.0	-2.6344679394687932e-05	-0.0	-0.0	0.0	-0.0	-0.0	-0.0	-3.069324935813675e-07	-0.0	0.0005155076409408699
cg13613745	0.0	0.0	0.0	0.0	0.0	0.0	0.0	0.0	-0.0	0.0	0.0	3.4400612642567186e-05	-2.5439936109791303e-06	0.0	4.3164064201793386e-05	0.002440233172661156	0.0	-0.0	-0.0	3.8237339441592015e-05	0.0	0.0	0.0	0.0	0.0	0.0	0.0	0.0	0.0	0.0	-0.0	-0.0	0.0	-0.0006071522218228858	2.091533958924424e-05	-0.0	-0.0	0.0	0.0	0.0002079658025304158	0.0	-6.671801568782802e-06	0.0	2.0302186929923627e-05	0.0	-0.0	2.5668554266714793e-30	-0.0	-0.0	0.0	0.00038189546401654544	0.00019645298350466926	-0.0	0.0	-0.004987589338101956	-0.0	-0.0	0.0001318681734704862	-0.0	0.0	0.0	-1.7794987372868727e-05	-0.0	2.4175514074876026e-05	-2.117053445523294e-06	-0.0	-7.439605048949682e-05
cg13613748	-0.0	0.0	0.0	0.0	-0.0	0.0	-0.0	-0.0	-0.0	-0.0	-0.0	-0.0003881836047366715	-7.437735738343016e-06	-0.0	-2.958948510188757e-05	0.0024135215431844285	-0.0	0.0	-0.0	3.543518561693607e-06	-0.0	-0.0	-0.0	0.0	0.0	-0.0	0.0	-0.0	0.0	0.0	-0.0	-0.0	0.0	-0.0031021271374041762	-5.228565354476175e-05	-5.726018697744065e-05	0.0	0.0	0.0	-0.00027467314046851146	-0.0	6.245499729559924e-07	0.0	-0.001106430278488418	-0.0	0.0	-6.02435271963251e-30	0.0	0.0	0.0	-0.0007749616582666357	9.50180723464637e-05	0.0	-0.0	-0.013880983750015664	0.0	-0.0	-9.300820511816253e-05	-0.0	0.0	-0.0	0.0	-0.0	0.0	-3.0696196368960167e-06	-0.0	8.177048451544346e-05
cg13613976	0.0	-0.0	-2.9380141849063966e-07	0.0	-0.0	-0.0	0.0	0.0	0.0	-0.0	-0.0	-0.00011297972844835069	-5.066883224632301e-06	0.0	3.2474328431892096e-06	0.002518532448127537	0.0	-0.0	0.0	-3.1158328882400297e-07	-0.0	-0.0	0.0	-0.0	-0.0	-0.0	-0.0	-0.0	0.0	0.0	0.0	-0.0	0.0	0.0	4.621418980597622e-05	0.0	0.0	-0.0	0.0	-6.904382764252345e-05	-0.0	-5.041770091159158e-06	0.0	0.00043893600366841574	0.0	-0.0	2.4692026383030343e-30	0.0	0.0	-0.0	0.00011490339282199061	0.00027602315557488324	-0.0	-0.0	0.01841031746299568	0.0	0.0	8.190102998986831e-05	-0.0	0.0	0.0	0.0	-0.0	-0.00014770952214625564	-2.011284163109734e-06	-0.0	0.0001190424270267412
cg13614036	0.0	-0.0	-0.0	0.0	-0.0	0.0	0.0	-0.0	-0.0	-0.0	-0.0	-0.0005329931650914895	-8.87665337406404e-06	0.0	5.004627944380156e-06	0.003872805960972434	0.0	-0.0	-0.0	-1.6773087799756934e-06	0.0	-0.0	-0.0	-0.0	-0.0	0.0	-0.0	-0.0	-0.0	-0.0	-0.0	-0.0	0.0	0.004345239732256557	4.190730235021107e-05	-4.269969013257494e-05	-0.0	0.0	0.0	0.00011013858478766664	-0.0	1.3469048399412345e-07	0.0	-0.0006488608841907213	0.0	0.0	5.145760039099463e-32	-0.0	0.0	-0.0	1.745496916947477e-05	7.103311748465851e-06	0.0	0.0	-0.003953914863210248	-0.0	-0.0	-0.00012422291513484703	-0.0	8.553390925468514e-05	-0.0	0.0	-0.0	-0.0	4.960495785770551e-07	0.0	-0.00018141587261742668
cg13614083	-0.0	-0.0	-0.0	-0.0	0.0	-0.0	-0.0	-0.0	-0.0	0.0	0.0	1.0771422304049824e-05	-2.051293407843191e-07	0.0	3.758127938473206e-07	0.0007916585722031374	-0.0	0.0	0.0	6.805464468273844e-06	0.0	0.0	-0.0	-0.0	0.0	0.0	0.0	0.0	-0.0	-0.0	-0.0	0.0	-0.0	-0.0012687152411413134	-1.6749850546166848e-05	-2.7191750322465313e-06	-0.0	0.0	0.0	-2.1032457946972553e-05	-0.0	-1.0814429770869893e-06	-0.0	-0.00013601788172942178	0.0	0.0	-1.3383164804974276e-30	0.0	0.0	0.0	0.00010687177846839295	-4.867762621324808e-05	-0.0	-0.0	-0.0037583594000627813	0.0	0.0	-0.00016290777457411395	-0.0	0.0	-0.0	0.0	-0.0	0.0	-3.8668655978152007e-07	-0.0	-0.00010476476834692442
cg13614198	0.0	0.0	0.0	-0.0	0.0	-0.0	-0.0	-0.0	-0.0	0.0	0.0	9.579912876501527e-05	1.4033936442874857e-06	0.0	-5.47530533077721e-07	-0.0006758650126878492	0.0	-0.0	0.0	2.0051816240609e-06	0.0	0.0	-0.0	-0.0	0.0	0.0	-0.0	-0.0	-0.0	-0.0	-0.0	0.0	-0.0	0.001755604933012329	0.0	0.0003952349088898738	-0.0	0.0	0.0	2.522018947393368e-06	-0.0	-4.846663826413338e-07	-0.0	3.598037401799919e-05	0.0	0.0	-5.502229343452395e-30	0.0	-0.0	0.0	0.00019956675074888624	-6.914120539917543e-05	-0.0	0.0	0.004094521064038677	0.0	-0.0	1.1273528328424221e-05	-0.0	0.0	-0.0	-0.0	0.0	0.0	9.288953078397275e-07	0.0	0.00023397527734033465
cg13614297	-0.0	-0.0	0.0	-0.0	0.0	0.0	-0.0	0.0	-0.0	-0.0	-0.0	-0.00014105998478824517	-5.861511445622813e-09	0.0	-8.31385652516309e-06	-0.0009021423325168702	0.0	0.0	0.0	0.0	-0.0	0.0	-0.0	-0.0	0.0	0.0	0.0	0.0	-0.0	-0.0	-0.0	-0.0	-0.0	0.004157719166555461	5.81632482434735e-05	0.00011024371806169837	-0.0	-0.0	-0.0	-4.4891146383219444e-05	0.0	8.233082233331051e-06	-0.0	0.00014714065686129523	0.0	0.0	-5.443753404834206e-30	-0.0	-0.0	0.0	-4.808067495568068e-05	0.00025331930645449514	0.0	-0.0	-0.0015929107785475156	-0.0	-0.0	5.934198516124951e-06	-0.0	-0.0	-0.0	-6.72958284267925e-05	-0.0	7.1979918911256e-05	-3.739358386088904e-08	-0.0	-8.558108908736867e-05
cg13614383	-0.0	0.0	0.0	-0.0	-0.0	0.0	-0.0	-0.0	-0.0	-0.0	-0.0	0.00033047775880212137	3.4773923557218405e-06	-0.0	-1.6397368301301213e-05	7.646127190728903e-05	-0.0	-0.0	0.0	-1.983511380950821e-06	-0.0	-0.0	-0.0	-0.0	0.0	0.0	-0.0	-0.0	0.0	0.0	-0.0	-0.0	0.0	0.006341572501259131	-1.1508085357126797e-05	-0.00018608853380434737	-0.0	0.0	0.0	0.0001205180238979303	0.0	-7.825412464273537e-06	0.0	0.0006370637077171966	-0.0	-0.0	-3.769024808190974e-30	0.0	-0.0	0.0	0.0001451049133830469	-0.0003362520629178889	0.0	-0.0	-0.009127623669680134	0.0	0.0	-0.0002220355114805157	-0.0	0.0	0.0	0.0	0.0	-0.0	-2.2119768907901132e-07	0.0	0.00038259497227470805
cg13614395	-0.0	0.0	-0.0	-0.0	0.0	-0.0	0.0	-0.0	-0.0	0.0	0.0	0.00016774774227259673	2.359719843226573e-06	0.0	4.0485315178728015e-06	-0.00044246578832748176	-0.0	0.0	0.0	-0.0	0.0	0.0	-0.0	0.0	-0.0	0.0	0.0	0.0	-0.0	-0.0	-0.0	0.0	0.0	0.0	2.913810034606627e-05	0.0	0.0	0.0	0.0	4.549226474920536e-05	-0.0	6.787495927146494e-08	-0.0	-0.00030655886955622804	0.0	0.0	-2.7894199591172623e-31	0.0	0.0	0.0	0.0001934197110742674	-1.6925771327942886e-06	-0.0	0.0	-0.005763260857557556	0.0	0.0	-0.00011730849338248983	-0.0	-0.0	-0.0	0.0	-0.0	0.0	4.558719729379284e-07	-0.0	-0.0004096061432926942
cg13614409	-0.0	-0.0	-0.0	0.0	-0.0	-0.0	0.0	0.0	0.0	-0.0	-0.0	6.66737122599496e-05	2.206549410885027e-06	0.0	-6.415834588459791e-06	-0.0007131084579028528	0.0	0.0	0.0	-0.0	0.0	0.0	-0.0	-0.0	-0.0	0.0	0.0	0.0	-0.0	-0.0	-0.0	-0.0	-0.0	-0.0010198994843754142	1.9446216795351893e-05	0.0003476712893399784	-0.0	0.0	0.0	-1.6246209686671713e-05	0.0	3.2230038037521973e-06	0.0	-0.00016149720036869882	0.0	0.0	-2.896952953081743e-30	-0.0	0.0	-0.0	8.545620740649588e-05	0.00026574962058126375	0.0	0.0	0.0005650388803941593	-0.0	-0.0	0.00031504548132563513	0.0	-0.0	-0.0	-0.0	-0.0	-0.0	2.618018673555865e-06	-0.0	-0.0006933607269687129
cg13614440	0.0	0.0	0.0	-0.0	-0.0	-0.0	0.0	0.0	0.0	0.0	0.0	0.0003048212360203934	4.864660352636258e-06	-0.0	-1.8177154088423467e-05	-0.0007488335463598366	-0.0	0.0	0.0	2.6571816578723713e-05	0.0	-0.0	-0.0	-0.0	0.0	-0.0	-0.0	-0.0	0.0	0.0	-0.0	0.0	-0.0	-0.0012552986671529257	-6.0383972856589586e-05	-0.0005805393386601701	-0.0	-0.0	-0.0	8.596115832245344e-05	-0.0	4.9275704583758e-06	-0.0	0.0005004591647021045	0.0	-0.0	-4.701353114246509e-31	-0.0	-0.0	-0.0	0.00020737196042632948	0.0002702138599872606	-0.0	-0.0	0.013441171389784594	-0.0	0.0	7.724444593044796e-05	0.0	-0.0	0.0	-0.0	-0.0	0.0	5.97218578234206e-07	-0.0	0.0005333370233989104
cg13614592	0.0	0.0	-0.0	-0.0	0.0	-0.0	0.0	0.0	0.0	-0.0	0.0	8.299851153321277e-05	1.8722453268259334e-07	0.0	8.002098813714046e-06	0.00046446755762552424	-0.0	0.0	0.0	0.0	-0.0	0.0	-0.0	-0.0	0.0	0.0	-0.0	0.0	-0.0	-0.0	-0.0	0.0	-0.0	-0.0	0.0	0.0	0.0	-0.0	0.0	-3.374814913850917e-05	0.0	-1.8092357992334645e-07	-0.0	0.00014427018033409016	0.0	0.0	8.070719112892536e-30	0.0	-0.0	0.0	0.00016457142594582683	5.4694471111142576e-08	-0.0	-0.0	0.0008390640910391886	0.0	-0.0	2.679182623913341e-05	-0.0	0.0	-0.0	0.0	-0.0	0.0	-7.735418850789058e-07	-0.0	-0.00017874581531917078
cg13614617	-0.0	-0.0	0.0	0.0	-0.0	0.0	0.0	0.0	0.0	-0.0	-0.0	0.00017397629414654127	2.797475204406574e-06	0.0	4.549637832799988e-06	-0.00028640348310276934	-0.0	0.0	-0.0	2.1195071035428824e-05	0.0	-0.0	-0.0	-0.0	-0.0	0.0	-0.0	-0.0	0.0	0.0	0.0	-0.0	0.0	0.001095807712912853	0.00011131252388897664	0.0	0.0	-0.0	-0.0	6.259618479224477e-05	0.0	9.17318451860745e-06	0.0	-0.0004515724024583747	0.0	0.0	-4.447142275918356e-30	0.0	-0.0	0.0	-8.175486305845652e-05	0.0006572944823727658	0.0	0.0	-0.003686539901930054	-0.0	-0.0	0.00048013579007568106	0.0	0.0	0.0	-0.0	-0.0	-5.861589801491364e-05	2.3372999298569387e-07	0.0	-0.00041482715471863275
cg13614704	-0.0	0.0	-0.0	-0.0	0.0	-0.0	-0.0	-0.0	0.0	-0.0	0.0	4.617065068684472e-05	1.4047174439996677e-07	0.0	-7.157825248597138e-06	0.00039328929879429774	-0.0	0.0	0.0	0.0	-0.0	0.0	-0.0	-0.0	0.0	0.0	0.0	0.0	-0.0	-0.0	-0.0	0.0	-0.0	-0.0013075017281134335	-1.1177584259086602e-05	-0.0	-0.0	-0.0	0.0	1.9448039652099893e-05	-0.0	-1.533225994680526e-06	-0.0	-4.194042951259882e-05	0.0	0.0	-2.5922825032072212e-30	0.0	-0.0	0.0	-2.4301386583890974e-05	-8.384668403255911e-05	-0.0	-0.0	8.700335988585451e-05	0.0	-0.0	-0.00014263536994998043	-0.0	-0.0	-0.0	0.0	-0.0	0.0	-1.4108987067821508e-07	-0.0	-9.427482504459594e-05
cg13614738	-0.0	-0.0	-0.0	-0.0	-0.0	0.0	-0.0	0.0	0.0	-0.0	-0.0	-0.00012245040070200814	7.33575772716396e-07	-0.0	-1.9556488490035962e-05	-0.00199622737584102	-0.0	0.0	-0.0	2.5113948661020078e-06	0.0	-0.0	0.0	0.0	0.0	-0.0	0.0	0.0	0.0	0.0	0.0	-0.0	-0.0	0.0018168300518688414	-0.00013838207516777003	-0.0	0.0	0.0	-0.0	-6.840403347161432e-05	0.0	8.565024651980991e-06	0.0	-9.3115820590824e-05	-0.0	-0.0	-3.7137536306474454e-30	0.0	-0.0	-0.0	-0.00012513595017111842	0.0	0.0	0.0	-0.0014524653675462634	-0.0	0.0	2.4332518711872634e-06	-0.0	-0.0	0.0	0.0	0.0	5.072975943848101e-05	1.3774111276709574e-06	0.0	0.0
cg13614752	0.0	0.0	-0.0	0.0	0.0	0.0	-0.0	-0.0	0.0	-0.0	-0.0	-0.00038519649708457015	-1.957158160846086e-06	0.0	2.085399721638902e-05	0.00016419398633352484	0.0	-0.0	0.0	4.192954676420511e-05	0.0	-0.0	0.0	0.0	0.0	0.0	0.0	-0.0	-0.0	-0.0	-0.0	-0.0	0.0	0.000130707780482699	1.0269814734188527e-05	0.0004541482231288625	0.0	0.0	-0.0	-0.00013258275302597094	-0.0	7.860517611528552e-06	0.0	-0.00024117085376820508	0.0	-0.0	-6.2688726503881216e-30	-0.0	-0.0	-0.0	0.0003114483280028789	0.000666711478594559	0.0	0.0	-0.002719922392932671	-0.0	-0.0	8.562532525712147e-05	-0.0	0.0	2.2487769984476867e-05	0.0	0.0	-0.0	-4.917632289139636e-07	-0.0	0.0001936496233999649
cg13614946	0.0	0.0	0.0	-0.0	0.0	0.0	-0.0	-0.0	-0.0	-0.0	-0.0	-3.129053539728371e-05	-2.480319035578503e-06	-0.0	-9.971861230040539e-06	0.00035349162517358987	0.0	0.0	-0.0	8.348524890629085e-05	0.0	0.0	-0.0	-0.0	-0.0	0.0	-0.0	0.0	-0.0	-0.0	0.0	0.0	-0.0	0.0	-1.4129689681732815e-06	-0.0	0.0	-0.0	-0.0	-3.625895030580634e-05	0.0	-4.237062485642678e-06	0.0	0.0006692092566932087	-0.0	-0.0	7.924738213226048e-30	0.0	-0.0	0.0	0.0008377665100101137	2.1514518932723592e-05	0.0	-0.0	0.010485940056298606	-0.0	-0.0	0.000540571029052454	0.0	0.0006360070494299793	0.0	0.0	-0.0	0.0	-5.69803443962535e-07	-0.0	0.00042580962788606186
cg13615218	-0.0	0.0	-0.0	-0.0	-0.0	-0.0	-0.0	-0.0	-0.0	-0.0	-0.0	0.00021916368964895543	4.6569685537283605e-06	-0.0	-2.008022356550764e-05	-0.0008054058930212927	-0.0	-0.0	0.0	-1.8628045578272613e-05	-0.0	-0.0	0.0	0.0	0.0	-0.0	-0.0	-0.0	-0.0	-0.0	-0.0	-0.0	-0.0	-0.0071691283189279625	-8.743894802846628e-05	-0.00014215641075524777	-0.0	0.0	-0.0	-5.6842122911858414e-05	0.0	4.019432202362768e-06	0.0	0.0002774278932736678	-0.0	-0.0	5.4201570655399866e-30	0.0	0.0	0.0	0.00034610073333552356	0.0003718512282296422	-0.0	0.0	0.003665222236048933	-0.0	-0.0	-0.0001087067363405541	-0.0	-0.0	2.8871452509083435e-05	0.0	-0.0	1.832259755508567e-05	2.6734556574395155e-06	0.0	-0.00047211726159670587
cg13615337	0.0	0.0	-0.0	-0.0	0.0	0.0	-0.0	-0.0	-0.0	-0.0	0.0	0.00011848648539481504	3.3880330042151738e-06	0.0	5.512854745200084e-06	-0.0009262362727050558	-0.0	0.0	-0.0	-0.0	-0.0	0.0	-0.0	0.0	0.0	0.0	-0.0	-0.0	-0.0	-0.0	-0.0	0.0	-0.0	-0.0027751623824659954	6.291866372067194e-05	-0.00010708218555556947	0.0	-0.0	0.0	0.00010677209321128327	-0.0	2.153152181795837e-06	0.0	-0.000362884010712649	0.0	0.0	-9.046972761721846e-31	0.0	-0.0	0.0	-0.0001899043640965263	8.397943355142262e-05	0.0	-0.0	-0.006446355149569892	0.0	-0.0	-1.4302235927860093e-05	0.0	-0.0	-0.0	0.0	-0.0	-0.0	6.471079295960837e-07	-0.0	-0.0002886373567100404
cg13615516	-0.0	0.0	3.5508776443818135e-05	-0.0	-0.0	0.0	-0.0	-0.0	-0.0	-0.0	-0.0	9.17203500656564e-05	-2.1906991169499295e-07	-0.0	-5.9822947144361514e-05	0.0016404275592341406	-0.0	0.0	-0.0	-7.315949278003703e-06	0.0	0.0	-0.0	-0.0	0.0	-0.0	-0.0	-0.0	0.0	0.0	-0.0	-0.0	0.0	-0.004552254682390359	-0.00011774636868460546	-0.00013160206054589144	0.0	-0.0	-0.0	0.00019892726594225457	-0.0	-1.5088158578366162e-05	-0.0	-0.0002650771535332633	-0.0	0.0	-3.4471309588799598e-31	-0.0	-0.0	0.0	0.00043720945592959506	-0.00019124340019812126	-0.0	0.0	-0.00644066755931651	-0.0	-0.0	-0.00034653444122023484	-0.0	0.0	0.0	0.0	0.0	0.0	-1.006822536458034e-06	-0.0	7.755826460719701e-05
cg13615650	0.0	0.0	0.0	-0.0	0.0	0.0	-0.0	-0.0	-0.0	-0.0	-0.0	-0.00022938052084768706	-5.658729568076977e-06	-0.0	1.3078613500147969e-05	0.0012389636889374104	-0.0	-0.0	-0.0	0.0	-0.0	0.0	-0.0	-0.0	-0.0	-0.0	-0.0	0.0	0.0	0.0	0.0	-0.0	0.0	0.0019390554619251339	6.1334795099251e-06	0.0001166861855620037	0.0	0.0	-0.0	-0.0002719024522598195	0.0	-2.6443272131568677e-06	0.0	0.001352088351069249	-0.0	-0.0	-6.810913601791876e-30	0.0	0.0	0.0	0.0005546221679406821	0.00023717858329887795	0.0	-0.0	0.0072090990987428195	-0.0	-0.0	0.0004904128024932756	0.0	2.5776923928173824e-06	0.0	0.0	0.0	-3.123863480889062e-06	-1.0317170025313982e-06	-0.0	-1.1726802672674374e-05
cg13615804	0.0	0.0	0.0	-0.0	0.0	-0.0	-0.0	0.0	0.0	-0.0	0.0	0.0001441838505449711	1.2685134013821383e-06	0.0	-2.484341042577639e-06	-0.0002537116354380088	0.0	0.0	0.0	0.0	-0.0	0.0	0.0	0.0	0.0	0.0	0.0	0.0	-0.0	-0.0	0.0	0.0	0.0	0.0	-0.0001224550964676599	5.1643072696205555e-05	0.0	-0.0	-0.0	8.208871382893576e-05	-0.0	2.0202000096995235e-06	-0.0	-0.00022942520976817406	0.0	0.0	1.7957607758155663e-30	0.0	0.0	0.0	0.00024184376135367094	0.0005538470260966189	0.0	0.0	0.007298714641616823	0.0	-0.0	0.00013435335480511883	-0.0	-0.0	-0.0	0.0	-0.0	3.1186061088646006e-05	-1.0015215820975602e-06	0.0	0.00035975680578801013
cg13615963	0.0	-0.0	0.0	0.0	-0.0	0.0	-0.0	0.0	0.0	-0.0	-0.0	-9.630314337580475e-05	-4.0942285709136485e-07	-0.0	-4.75455695536829e-06	-0.0003306297071861062	0.0	-0.0	-0.0	7.753657948672817e-07	0.0	-0.0	0.0	0.0	-0.0	-0.0	-0.0	0.0	0.0	0.0	0.0	-0.0	0.0	-0.0	-0.0	-8.122414310296026e-05	0.0	0.0	0.0	9.900106283157215e-05	0.0	-6.693577805734216e-07	0.0	3.117296443127912e-05	-0.0	-0.0	2.88944783328681e-30	-0.0	0.0	-0.0	-8.884680074921427e-05	0.00011358497846582281	0.0	0.0	0.0	-0.0	-0.0	0.00016422316175487438	0.0	0.0	0.0	-0.0	0.0	-8.028156163386755e-06	1.0565880058947988e-06	-0.0	0.00036953901792100447
cg13615971	0.0	-0.0	-0.0	0.0	-0.0	0.0	-0.0	-0.0	-0.0	-0.0	-0.0	-4.3376886573924056e-05	-5.108618829424679e-07	-0.0	-3.4089555196947275e-06	-2.8228823149040698e-05	-0.0	-0.0	-0.0	-0.0	0.0	-0.0	0.0	-0.0	-0.0	-0.0	-0.0	-0.0	0.0	0.0	0.0	-0.0	0.0	0.0006688065105812896	0.0	-0.0	0.0	-0.0	-0.0	-7.358271077823521e-05	0.0	1.0430302212868874e-06	0.0	-0.00010612998525079619	-0.0	-0.0	4.6318849495373015e-31	-0.0	0.0	-0.0	-0.00011321423654763596	-2.4823620640238126e-05	-0.0	0.0	-0.004219109510824412	-0.0	0.0	-4.997414213775832e-05	0.0	-0.0	0.0	0.0	0.0	-0.0	-2.5655918061495805e-07	0.0	-0.00015078008341775918
cg13616091	-0.0	0.0	-0.0	-0.0	0.0	-0.0	0.0	-0.0	-0.0	-0.0	0.0	0.0001106633769447097	6.906569632896721e-07	0.0	-9.918282334532002e-06	-8.71481490475147e-05	-0.0	0.0	0.0	6.5676639747637525e-06	-0.0	0.0	-0.0	0.0	-0.0	0.0	0.0	0.0	0.0	-0.0	-0.0	0.0	-0.0	-5.612606502712111e-05	-2.043802929109506e-05	-3.811353090594809e-05	0.0	-0.0	-0.0	3.122289720700452e-05	-0.0	-2.1053430763091628e-06	-0.0	-0.00020765643815886826	0.0	0.0	-2.2321678882307123e-30	0.0	-0.0	0.0	2.4868235097939976e-05	-0.00011896273405240624	-0.0	-0.0	0.0009462172767206549	0.0	0.0	-0.00019656668963840936	0.0	0.0	-0.0	0.0	-0.0	1.175435237757455e-05	3.3766376270694107e-07	-0.0	-8.866123711874034e-05
cg13616508	-0.0	-0.0	0.0	0.0	-0.0	0.0	0.0	0.0	0.0	0.0	-0.0	5.762604098718766e-05	4.393105961679689e-07	0.0	9.080069916824459e-06	-0.00014082827849946176	0.0	-0.0	-0.0	-4.47911369370756e-06	0.0	-0.0	0.0	0.0	-0.0	0.0	0.0	-0.0	0.0	0.0	-0.0	-0.0	-0.0	-0.0	-2.1564238692844375e-05	-0.00017054057103207837	-0.0	0.0	0.0	-3.583842446131674e-05	0.0	-8.412222395391623e-07	0.0	0.00015869100447045488	-0.0	-0.0	-1.1046889042185545e-30	-0.0	0.0	-0.0	0.00017014506952289056	-0.00028609467111362065	-0.0	0.0	-0.003847749202940813	-0.0	-0.0	-0.0001849061245023759	-0.0	-0.0	0.0	-0.0	0.0	0.0	-4.4054879618665026e-07	-0.0	-0.00017102256775665783
cg13616563	-0.0	0.0	0.0	-0.0	-0.0	0.0	-0.0	-0.0	-0.0	-0.0	-0.0	-9.845635061767454e-05	-1.0411758755278725e-06	-0.0	-3.5070703763648914e-05	0.0003121656089584471	-0.0	0.0	0.0	0.0	0.0	-0.0	0.0	-0.0	0.0	-0.0	0.0	-0.0	0.0	0.0	-0.0	-0.0	-0.0	-0.002931551258614729	-5.8217764440374244e-05	-0.0002892556876752734	0.0	-0.0	-0.0	0.00013354721632335485	0.0	-5.851070036137081e-07	0.0	2.305071739133702e-05	-0.0	-0.0	1.4730613555636325e-30	-0.0	0.0	-0.0	7.328280280796024e-05	-0.00021055873831001362	-0.0	0.0	-0.014222035458734742	-0.0	0.0	-0.0002771020135341292	0.0	-0.0	0.0	0.0	-0.0	4.970001597974331e-05	4.2201952848132573e-07	-0.0	-0.0002444710045782097
cg13616930	-0.0	0.0	-0.0	-0.0	0.0	-0.0	-0.0	-0.0	-0.0	0.0	0.0	0.0001155435102343609	1.3396730339590312e-06	0.0	4.784370442320558e-07	5.5896125940762466e-05	-0.0	0.0	0.0	0.0	-0.0	0.0	-0.0	-0.0	0.0	0.0	0.0	0.0	-0.0	-0.0	-0.0	0.0	-0.0	-0.0007437178858797086	-2.7592040428855965e-05	-0.0	-0.0	-0.0	0.0	2.814061323770562e-06	-0.0	-1.5560912875629951e-06	-0.0	7.45764837361225e-05	0.0	0.0	1.065737885613116e-29	0.0	-0.0	0.0	2.7295773189336224e-05	-0.0001454585236088198	-0.0	-0.0	-0.002160807804458165	0.0	-0.0	-0.0001894848667090027	-0.0	-0.0	-0.0	0.0	-0.0	0.0	-9.880422173556404e-09	-0.0	-4.804088060066227e-05
cg13616963	0.0	-0.0	0.0	0.0	0.0	-0.0	-0.0	0.0	0.0	0.0	0.0	0.0002739524301534559	1.1006299101370958e-06	0.0	2.0129012544606758e-05	0.001570463494637177	0.0	-0.0	0.0	2.5188057860807644e-05	0.0	0.0	-0.0	-0.0	-0.0	0.0	-0.0	0.0	0.0	0.0	0.0	0.0	0.0	0.0	7.424396957329352e-06	-0.0	-0.0	0.0	0.0	-0.0001059459929568335	-0.0	-1.1504326042922663e-05	0.0	0.0008110278934173918	0.0	-0.0	-2.3582215224802817e-30	0.0	-0.0	-0.0	0.0002854224069998008	0.000324656368350683	0.0	0.0	0.008435544661555945	0.0	0.0	0.00033113975100067266	0.0	0.0	0.0	-0.0	0.0	-0.0	-1.5132031548152398e-06	0.0	4.647196322093853e-05
cg13617087	0.0	-0.0	0.0	0.0	0.0	0.0	0.0	0.0	0.0	-0.0	-0.0	-5.8226397686330516e-05	-2.9269559592438154e-07	0.0	1.2204443611957623e-06	-0.0004015462007394205	0.0	-0.0	-0.0	-0.0	-0.0	-0.0	0.0	0.0	-0.0	-0.0	0.0	0.0	-0.0	-0.0	0.0	0.0	-0.0	-0.005273386293742274	4.5938859839386126e-05	-0.0	0.0	-0.0	0.0	-0.00012061693670367243	-0.0	6.057247491837781e-06	-0.0	0.00021673439876170443	-0.0	-0.0	3.259211520312246e-30	0.0	-0.0	-0.0	0.0003489537670715816	0.0004252355006517478	0.0	-0.0	0.011655748463972911	-0.0	0.0	0.0002575400916606606	-0.0	0.0	0.0	-0.0	-0.0	6.323342006533528e-05	-1.5065441265667934e-06	0.0	-0.0
cg13617139	-0.0	0.0	0.0	0.0	0.0	0.0	0.0	0.0	-0.0	-0.0	-0.0	0.0001640608248430822	2.5028799539597944e-06	-0.0	-4.614725350690677e-06	-0.001021960214280394	0.0	0.0	0.0	-3.027041258239029e-06	0.0	0.0	-0.0	-0.0	-0.0	0.0	-0.0	0.0	0.0	0.0	-0.0	0.0	-0.0	-0.0007584644291198904	-8.683530328882173e-05	1.8116572641498661e-06	0.0	-0.0	0.0	-3.661756025834552e-05	0.0	4.368909598706872e-06	0.0	0.0005148099544838252	0.0	-0.0	6.597432524632184e-30	0.0	0.0	0.0	0.0006283687325138895	-0.00046375470840769316	-0.0	0.0	-0.008119246591565156	0.0	0.0	0.00010264906037123497	-0.0	-0.0	-0.0	0.0	-0.0	0.0	8.166297185983428e-08	-0.0	-0.0002511313747988456
cg13617170	0.0	-0.0	-0.0	-0.0	-0.0	0.0	0.0	0.0	0.0	-0.0	-0.0	-2.5806915449573897e-05	-2.035831504995275e-07	-0.0	-1.3019722580835629e-05	0.0014672351662133433	-0.0	0.0	0.0	0.0	-0.0	-0.0	-0.0	-0.0	0.0	0.0	-0.0	0.0	-0.0	-0.0	-0.0	0.0	-0.0	0.0	9.013740198455451e-05	0.000518169329836947	0.0	0.0	0.0	-0.00017448452839859694	0.0	1.4228751690382734e-06	0.0	-4.240439654729352e-05	0.0	-0.0	4.6561953109076514e-30	-0.0	-0.0	-0.0	0.000346953455844828	-7.952333517164183e-05	-0.0	0.0	-0.010286992022251331	0.0	-0.0	0.0005732202743709272	0.0	-0.0	-0.0	-0.000446538973478663	0.0	-0.0	1.544305279143705e-07	-0.0	-0.00013642009725142688
cg13617171	-0.0	0.0	0.0	0.0	0.0	-0.0	-0.0	-0.0	0.0	-0.0	-0.0	-0.0005812077744774935	-8.079903999159612e-06	-0.0	-1.185605396942412e-05	0.0005745918918963712	-0.0	0.0	0.0	4.631638506144155e-06	-0.0	0.0	0.0	-0.0	0.0	-0.0	0.0	-0.0	0.0	0.0	-0.0	-0.0	-0.0	0.0014019555343342037	9.618515392426765e-05	8.658406618939391e-05	0.0	-0.0	-0.0	-0.00013481575385488256	-0.0	1.1229446644486442e-05	0.0	-7.313414021037835e-05	0.0	-0.0	2.8278259340254942e-30	0.0	-0.0	-0.0	-0.00023684742281009563	0.0005451441829297239	0.0	0.0	-0.0043013401799466885	0.0	-0.0	0.00042130976262681947	-0.0	0.0	0.0	-0.0	-0.0	0.0	-1.3650238867718254e-06	-0.0	3.2236959804095523e-05
cg13617172	-0.0	-0.0	0.0	-0.0	-0.0	-0.0	0.0	0.0	0.0	0.0	0.0	-0.00028255912857837927	-5.175077546614309e-06	0.0	3.28625962323004e-05	0.0015274057400077254	-0.0	0.0	-0.0	1.5827978031502536e-05	0.0	0.0	0.0	0.0	-0.0	0.0	-0.0	-0.0	0.0	0.0	-0.0	0.0	-0.0	0.004010474774248962	0.00011236346077664044	-3.269201173163614e-05	-0.0	0.0	0.0	-0.00012598007021856242	0.0	5.5387217144892824e-06	0.0	0.00044632668983785	0.0	-0.0	7.681789640502228e-30	0.0	0.0	-0.0	3.4467950439600626e-05	0.00031450179477283784	0.0	0.0	0.0021169615466062014	0.0	0.0	0.000564566064379566	0.0	-0.0	-0.0	-0.0	0.0	-0.0	-5.1361362916005744e-08	0.0	0.0002504320490957924
cg13617206	0.0	-0.0	-0.0	0.0	0.0	0.0	0.0	0.0	0.0	0.0	0.0	-1.0892650125406184e-05	2.73326080426081e-06	-0.0	2.5101975042591662e-05	-0.0020360941919481857	-0.0	0.0	-0.0	0.0	0.0	0.0	-0.0	-0.0	-0.0	0.0	-0.0	0.0	0.0	0.0	0.0	0.0	-0.0	0.0006556024487222136	4.758688885158526e-05	-0.0	-0.0	0.0	-0.0	-0.00010149808487588992	0.0	1.1608237424252604e-05	0.0	-8.977217538267889e-05	0.0	-0.0	6.336193399667053e-30	0.0	-0.0	-0.0	0.0003340698784383934	-0.00017141308272146423	0.0	0.0	0.013572426152651468	0.0	0.0	0.000569491734373794	0.0	-0.0	-0.0	0.0	-0.0	-0.0	2.4878493259274386e-06	0.0	0.0002897131403256753
cg13617208	-0.0	0.0	0.0	0.0	-0.0	-0.0	0.0	0.0	-0.0	-0.0	-0.0	3.5663262822492564e-05	5.448620517911502e-07	0.0	2.24322917036739e-05	0.00012015196579687559	-0.0	0.0	0.0	0.0	0.0	0.0	0.0	-0.0	0.0	0.0	-0.0	-0.0	0.0	0.0	0.0	-0.0	-0.0	-0.0025560872397268303	-4.588860351541598e-05	-2.636747575615855e-05	0.0	0.0	0.0	-0.00022141324784813422	0.0	3.2426074213997506e-06	0.0	-0.00017763834422314192	0.0	-0.0	2.4138356618371626e-30	0.0	0.0	0.0	0.0004905620591376222	-0.0004665458015289657	-0.0	0.0	-0.013420576676202155	0.0	0.0	3.836615497827438e-06	0.0	0.0	-0.0	-0.0	-0.0	0.0	-1.5753259898287503e-06	-0.0	-0.0005820742424138758
cg13617209	-0.0	0.0	0.0	-0.0	-0.0	-0.0	0.0	0.0	0.0	-0.0	-0.0	0.00010250896419947151	1.527527419758143e-06	-0.0	-1.1451985801609542e-05	-0.0002094783160469885	-0.0	-0.0	0.0	4.249073281693469e-05	-0.0	-0.0	-0.0	-0.0	-0.0	-0.0	-0.0	-0.0	0.0	0.0	-0.0	-0.0	0.0	-0.005452023495839524	-7.479573081452457e-05	-0.0005648871448367824	-0.0	-0.0	-0.0	2.1341572413595057e-05	-0.0	-1.111246596172284e-05	0.0	0.0002928058269987204	-0.0	0.0	6.117327426393283e-31	-0.0	-0.0	-0.0	1.452790576383233e-05	-0.00041256466110498117	-0.0	-0.0	0.014032232618545196	-0.0	0.0	-0.00038400004751298547	0.0	-0.0	-0.0	-0.0	0.0	-5.2315262156264677e-05	-2.356581667235746e-07	-0.0	0.0011632405342506494
cg13617246	-0.0	-0.0	-0.0	0.0	-0.0	-0.0	0.0	0.0	-0.0	0.0	0.0	-0.0003234880774157047	-3.8161326229310516e-06	0.0	3.780509197984324e-05	0.0006726333017344962	-0.0	-0.0	0.0	-6.769209915396527e-06	0.0	-0.0	0.0	0.0	-0.0	0.0	-0.0	0.0	-0.0	-0.0	-0.0	0.0	0.0	0.0014242471622912694	4.374504069924326e-05	-0.0	-0.0	0.0	0.0	-0.0002521219534936155	0.0	6.002657200101073e-06	-0.0	0.0009025783821795953	-0.0	-0.0	-5.283179398563762e-30	0.0	-0.0	-0.0	-2.509268642336847e-05	-0.0006257502558191237	0.0	0.0	-0.0009586203328019397	0.0	-0.0	1.274019975185284e-05	-0.0	-0.0	-0.0	-0.0	0.0	-0.00026823217113057464	-8.377853563839384e-07	0.0	-0.00016292498604329086
cg13617247	0.0	0.0	0.0	-0.0	-0.0	-0.0	0.0	0.0	-0.0	-0.0	-0.0	0.00021660932431962827	4.951273655809565e-06	-0.0	-2.0918353412277245e-05	-0.002790193003972125	-0.0	0.0	0.0	1.1032620299702122e-05	-0.0	0.0	-0.0	-0.0	0.0	0.0	-0.0	0.0	-0.0	-0.0	-0.0	-0.0	-0.0	0.00721462996925577	-0.000121978840438581	-0.00035517052665587487	0.0	-0.0	-0.0	-2.6052856018317357e-05	0.0	1.011742510680592e-05	0.0	0.00017741179617552496	0.0	-0.0	-6.570070589810194e-30	0.0	0.0	0.0	8.479813932508e-05	-0.00046773828089056085	-0.0	0.0	-0.005800482583435925	0.0	-0.0	-0.0003554496273963486	-0.0	-0.0	0.0	0.0	0.0	-2.2972006477938373e-06	4.783795426727856e-07	-0.0	-0.00025431540488096433
cg13617249	-0.0	-0.0	0.0	0.0	0.0	0.0	0.0	0.0	-0.0	0.0	0.0	-0.00014758877985060568	-3.892335289568276e-06	-0.0	7.87321545297724e-06	0.0021396671281889213	-0.0	0.0	-0.0	-6.012968264082509e-06	0.0	0.0	0.0	0.0	0.0	0.0	-0.0	0.0	-0.0	-0.0	-0.0	0.0	0.0	0.004443550993741963	-9.434479390806321e-06	0.00024719573576712016	-0.0	-0.0	-0.0	-1.645583339997996e-05	0.0	-6.1663552690765635e-06	-0.0	0.00029875091824847365	0.0	-0.0	-7.98586282639126e-30	0.0	-0.0	0.0	0.00010258017933394747	-0.0006254860483895807	0.0	0.0	-0.013964913312129866	-0.0	-0.0	7.570130982849576e-05	-0.0	-0.0	-0.0	-0.0	-0.0	0.0	-3.844351079568484e-06	-0.0	1.7476484780774975e-05
cg13617280	-0.0	-0.0	-0.0	0.0	-0.0	-0.0	0.0	-0.0	-0.0	0.0	0.0	0.000498112938147824	2.5564009552165147e-06	-0.0	-1.3802320834536448e-05	0.0022151460683336797	-0.0	0.0	-0.0	0.0	0.0	-0.0	0.0	0.0	-0.0	-0.0	-0.0	0.0	0.0	0.0	-0.0	-0.0	0.0	-0.00043511752342489994	4.634531104725482e-06	0.0	0.0	-0.0	-0.0	-0.00014492666430415962	0.0	-1.574593103288358e-05	0.0	-0.0007723743827663542	-0.0	0.0	3.5204427884710754e-30	-0.0	-0.0	-0.0	-6.173833245024092e-05	-0.000275280179757795	0.0	0.0	-0.0036363212433322876	-0.0	-0.0	0.00010541234743184105	0.0	-0.0	-0.0	-0.0	-0.0	-0.0	-2.6485273622013898e-06	0.0	0.0004736443554293827
cg13617324	-0.0	-0.0	0.0	-0.0	0.0	0.0	0.0	-0.0	0.0	-0.0	-0.0	-0.00016608419274857886	-2.1599730290306774e-06	0.0	1.849342202020013e-05	0.0006918900652259924	0.0	-0.0	0.0	3.278566833639945e-06	-0.0	0.0	-0.0	-0.0	-0.0	0.0	-0.0	-0.0	0.0	0.0	-0.0	0.0	-0.0	0.0013031706175428118	-1.2152128681226065e-05	4.028781746204557e-05	-0.0	0.0	0.0	-6.364771020422969e-05	0.0	2.0551743865346585e-06	-0.0	-2.178593901311425e-06	0.0	0.0	6.724468913976642e-31	-0.0	-0.0	0.0	0.00014788692067054836	0.00021241887077802553	0.0	-0.0	0.0028576556508256774	0.0	0.0	0.00012989317223308406	-0.0	0.0	-8.897379371399705e-06	-0.0	0.0	3.958290537894077e-05	1.556308309873557e-07	-0.0	-2.916353256060635e-05
cg13617360	-0.0	-0.0	-0.0	-0.0	0.0	0.0	-0.0	-0.0	0.0	0.0	-0.0	0.00031415305943906924	5.5633035122857235e-06	0.0	-3.2888007123954803e-06	-0.002734505716569799	-0.0	-0.0	-0.0	-0.0	-0.0	-0.0	-0.0	-0.0	-0.0	0.0	0.0	0.0	0.0	0.0	-0.0	0.0	0.0	0.0005146741908638753	6.401273876938228e-06	9.778784969885156e-06	0.0	-0.0	-0.0	0.00014605969113172583	0.0	-8.038495632279739e-08	-0.0	-0.00026326654785496003	-0.0	0.0	-3.9288525302230384e-30	-0.0	-0.0	-0.0	-2.262403796315942e-05	5.052705696873411e-05	-0.0	-0.0	0.004618668835470288	-0.0	0.0	-0.0001991775726162591	0.0	-0.0	-0.0	-0.0	-0.0	-0.0	2.015098401156289e-06	0.0	-5.011607193108873e-05
cg13617376	0.0	0.0	0.0	0.0	-0.0	-0.0	-0.0	0.0	-0.0	0.0	0.0	0.00020609109864942995	1.8301129474192645e-06	0.0	1.8819033581558714e-05	0.00038666331062653186	0.0	-0.0	0.0	1.3871794047548644e-05	0.0	-0.0	0.0	0.0	-0.0	0.0	-0.0	-0.0	-0.0	-0.0	0.0	0.0	0.0	-0.00835885697712312	0.0001519496945917539	-0.00014319996166617326	0.0	-0.0	-0.0	-0.00012125430795549246	-0.0	-2.7132123496967917e-06	0.0	-0.0005535337815559319	0.0	0.0	4.603599868086309e-30	0.0	0.0	0.0	0.0	0.0004482309381648923	-0.0	-0.0	-0.015929009565637062	0.0	0.0	0.000161826506656105	0.0	0.0	-0.0	-0.0	-0.0	-1.3481463147531984e-05	-1.380408227487288e-07	-0.0	-0.0004696831182618589
cg13617400	0.0	-0.0	0.0	-0.0	-0.0	0.0	-0.0	-0.0	0.0	-0.0	-0.0	-6.760303237262744e-05	-1.5949053666583421e-06	0.0	3.93483410026877e-07	0.00045423762744792925	0.0	-0.0	0.0	-6.636520498846177e-07	0.0	0.0	-0.0	-0.0	0.0	0.0	-0.0	-0.0	-0.0	0.0	0.0	-0.0	0.0	0.0023281208835355008	1.4332557206535826e-05	0.000752526202620781	-0.0	0.0	0.0	0.00021402096652572663	-0.0	3.0071993696313812e-06	0.0	0.0001683091380824192	-0.0	-0.0	1.0758457970400891e-29	-0.0	-0.0	-0.0	0.00032057492432367664	0.0006793711528328232	0.0	-0.0	-0.007459399620647179	-0.0	-0.0	0.0010256103100469728	0.0	0.0	0.0	-0.0	-0.0	0.0	-2.9035552836321677e-07	0.0	0.0003713178332710096
cg13617457	-0.0	0.0	-0.0	-0.0	0.0	-0.0	0.0	-0.0	0.0	-0.0	-0.0	-8.76069065355613e-05	-3.267358000306054e-06	0.0	2.320532916188899e-06	0.0014746372763974277	-0.0	-0.0	-0.0	2.0538766447813916e-05	-0.0	0.0	-0.0	-0.0	0.0	-0.0	0.0	0.0	-0.0	-0.0	-0.0	0.0	0.0	-0.006445462705014902	-0.0001412975224622395	-0.00019521602273551766	0.0	0.0	0.0	1.9046568076243805e-05	-0.0	2.647387758987854e-06	-0.0	0.0002851441400215876	0.0	0.0	-2.5597597571080562e-30	0.0	0.0	0.0	-0.0001320918307753613	-5.1238278716335384e-05	0.0	-0.0	-0.008392811051047885	0.0	-0.0	0.00022422209304582313	0.0	0.0	0.0	0.0	0.0	0.0	-9.076216512690422e-07	0.0	0.00014653437430072865
cg13617733	-0.0	0.0	0.0	-0.0	0.0	0.0	-0.0	-0.0	-0.0	0.0	-0.0	-1.9859139761336182e-05	-1.0814148383373275e-06	-0.0	-1.8242337398197383e-05	-0.0001586764918211877	0.0	-0.0	0.0	1.176715909446888e-05	-0.0	0.0	0.0	0.0	0.0	0.0	-0.0	-0.0	0.0	0.0	-0.0	-0.0	0.0	0.0	-0.00020487945368835526	-0.00016985028879156654	-0.0	-0.0	-0.0	0.00012094725214559448	0.0	-4.069419631758885e-06	0.0	0.0008950154508974335	-0.0	-0.0	-2.4236223891989253e-30	0.0	-0.0	0.0	0.0006425722822171297	9.601073146992147e-05	-0.0	0.0	0.012435506274432725	-0.0	-0.0	-0.00016983909707834663	0.0012874307474460794	0.0	0.0	0.0	0.0	0.0001602619571654027	6.755043234483956e-07	0.0	0.0006720119779312782
cg13617753	0.0	-0.0	-0.0	-0.0	0.0	-0.0	0.0	0.0	0.0	0.0	0.0	7.588518032384669e-06	-1.1874506275801526e-08	0.0	1.1920441261079973e-05	-0.0001224114941386838	0.0	0.0	0.0	0.0	-0.0	0.0	-0.0	0.0	-0.0	0.0	0.0	0.0	-0.0	-0.0	-0.0	0.0	-0.0	0.0	8.191974264859348e-06	0.0	-0.0	0.0	0.0	-1.4777973127241734e-05	0.0	-1.1709730957015235e-06	-0.0	0.00030411099416770184	0.0	0.0	9.714909029786113e-31	0.0	0.0	0.0	2.9213174747399073e-05	4.480539618561811e-05	-0.0	-0.0	0.0004052751888547221	0.0	0.0	-1.580007457592221e-05	0.0	-0.0	-0.0	-0.0	-0.0	0.0	-3.598363186691318e-07	-0.0	-3.992318500397094e-05
cg13617776	0.0	0.0	-0.0	-0.0	-0.0	0.0	-0.0	-0.0	-0.0	-0.0	-0.0	-0.0002760197812205973	-3.072165466826796e-06	0.0	5.752215780139835e-06	0.0009055727170249159	-0.0	0.0	-0.0	0.0	0.0	-0.0	-0.0	-0.0	0.0	0.0	-0.0	-0.0	0.0	0.0	-0.0	-0.0	0.0	0.006167697460196882	4.365788969910892e-05	0.00031388630893227926	-0.0	-0.0	-0.0	1.5038927784556581e-05	-0.0	1.4771910600330872e-06	-0.0	-5.061476098344811e-05	-0.0	0.0	-4.479564364400988e-31	-0.0	0.0	0.0	-2.9684781473333767e-05	0.00018200589586578979	-0.0	0.0	0.006184127907667863	0.0	0.0	0.00014203207134965074	-5.586053148349095e-05	0.0	0.0	0.0	-0.0	7.477510422971015e-05	4.862464697541319e-07	0.0	0.0003949904754576543
cg13617812	-0.0	-0.0	0.0	-0.0	0.0	-0.0	0.0	-0.0	-0.0	-0.0	0.0	0.00019449649795009376	8.527838728050251e-07	-0.0	-2.3423064409256848e-05	5.604321550658223e-05	-0.0	0.0	0.0	1.5470367051944648e-05	-0.0	0.0	-0.0	-0.0	0.0	0.0	0.0	-0.0	-0.0	-0.0	-0.0	0.0	-0.0	0.0	-0.0	-0.0001250507629168747	0.0	-0.0	-0.0	-3.720584850183707e-05	-0.0	-8.786812001718413e-06	0.0	0.00021231768684913335	0.0	0.0	7.458975168041119e-30	0.0	0.0	0.0	-0.00018579936051701219	0.0001735413827444276	0.0	-0.0	0.004317738828805671	0.0	0.0	-0.00021744958146330788	-0.0	0.0	0.0	0.0	-0.0	0.0	-1.5598988197898186e-06	-0.0	0.00023582244267510505
cg13618045	0.0	0.0	-0.0	-0.0	0.0	-0.0	-0.0	0.0	0.0	-0.0	-0.0	-1.8513523796506e-05	3.3135199234069723e-06	-0.0	6.967347420997675e-06	-0.0019334981685403044	0.0	-0.0	0.0	5.027994826008691e-05	0.0	0.0	-0.0	-0.0	-0.0	0.0	-0.0	-0.0	0.0	0.0	0.0	0.0	-0.0	0.004792542825936546	9.653234064520287e-05	0.00033579981205751706	0.0	-0.0	-0.0	9.373538432479883e-05	0.0	7.558306394641766e-06	0.0	0.000345635321524846	-0.0	-0.0	-1.6112555625381118e-30	-0.0	-0.0	0.0	0.001177772221708438	0.0003719763020646838	-0.0	0.0	0.0037803085910935066	0.0	0.0	0.0004194887367654096	-0.0	0.0005151692295564953	0.0	0.0	-0.0	0.0	2.6677041702172275e-06	0.0	0.000654077395961989
cg13618145	-0.0	-0.0	0.0	-0.0	-0.0	0.0	-0.0	-0.0	0.0	-0.0	-0.0	0.00016546605484218086	2.593832503935785e-06	-0.0	-1.1085781851676024e-05	-0.0008181552574798329	-0.0	0.0	0.0	-0.0	0.0	-0.0	0.0	-0.0	-0.0	-0.0	0.0	0.0	0.0	0.0	-0.0	-0.0	-0.0	0.00030394300488003923	-3.249214409657999e-05	-0.0	0.0	-0.0	-0.0	1.7888399745974084e-05	0.0	-1.8279974365185099e-06	0.0	-0.0001026660122475173	-0.0	-0.0	-4.995980530231591e-31	0.0	0.0	-0.0	-3.3484504010621394e-06	1.945238157208897e-05	0.0	-0.0	-0.01131945558236218	-0.0	0.0	-5.795215609596006e-06	0.0	-0.0	0.0	0.0	0.0	-0.0	5.016985271585894e-07	-0.0	8.784077554328165e-05
cg13618472	0.0	-0.0	0.0	0.0	-0.0	0.0	0.0	0.0	0.0	0.0	-0.0	2.631424904456251e-05	-3.3141577556568154e-07	0.0	1.9835920692011693e-05	-0.000562120749752081	0.0	-0.0	-0.0	-6.1096023970044995e-06	0.0	-0.0	-0.0	-0.0	-0.0	0.0	-0.0	-0.0	0.0	0.0	-0.0	-0.0	0.0	0.00019627273334716147	0.0001143447407777896	0.0001587925457914649	-0.0	0.0	0.0	0.00020074414043466895	0.0	-2.419452227562039e-06	-0.0	-0.0005166980608766332	-0.0	0.0	4.414315604944465e-30	-0.0	0.0	0.0	-0.000152834117271196	1.6981706620848726e-05	-0.0	0.0	-0.001703799532340592	-0.0	0.0	-5.939813228111361e-05	-0.0	0.0	0.0	-0.0	0.0	0.0	-1.701770126731426e-06	0.0	-4.6267415906026743e-05
cg13618516	0.0	-0.0	0.0	0.0	-0.0	0.0	-0.0	0.0	-0.0	-0.0	-0.0	-9.715819807127911e-05	-8.002816794718194e-07	-0.0	-6.16657646176209e-06	-4.592711892736714e-05	0.0	-0.0	-0.0	-0.0	0.0	-0.0	0.0	0.0	-0.0	-0.0	-0.0	-0.0	0.0	0.0	0.0	-0.0	0.0	0.0	2.7939249547579447e-06	-0.0	0.0	-0.0	-0.0	-1.6838563976635663e-05	0.0	1.5950647858384898e-06	0.0	4.909072655765172e-05	-0.0	-0.0	-4.8739649703181006e-31	-0.0	0.0	-0.0	7.847722270843557e-05	7.160785344521182e-05	0.0	0.0	-0.0012953173340412084	-0.0	0.0	3.647275717166246e-05	0.0	0.0	0.0	-0.0	0.0	-0.0	2.6088915575632346e-07	0.0	9.126284384519193e-05
cg13618712	0.0	-0.0	0.0	0.0	-0.0	0.0	-0.0	0.0	-0.0	-0.0	-0.0	7.790053225769154e-05	7.953830432179758e-07	-0.0	-4.017057866613503e-06	9.827409271013781e-05	-0.0	-0.0	-0.0	-0.0	0.0	-0.0	0.0	0.0	-0.0	-0.0	-0.0	-0.0	0.0	0.0	0.0	-0.0	0.0	0.0	0.0	-0.0	-0.0	0.0	-0.0	-4.986989673965964e-05	0.0	-8.425492080475361e-07	0.0	3.823551214658849e-05	-0.0	-0.0	-5.980991325418474e-30	-0.0	-0.0	-0.0	4.428658169248464e-05	3.230275792061581e-05	0.0	0.0	-0.0009901329151291917	-0.0	0.0	8.84361979917379e-05	0.0	-0.0	0.0	-0.0	-0.0	-0.0	-9.570414303211393e-08	-0.0	-7.01326298053634e-05
cg13618926	-0.0	-0.0	-0.0	-0.0	0.0	0.0	0.0	-0.0	-0.0	-0.0	0.0	-0.00019569504233126668	-9.613888507699917e-07	-0.0	-1.9433532252446234e-05	7.888869419682189e-05	0.0	0.0	0.0	2.188907661877815e-05	-0.0	0.0	-0.0	-0.0	-0.0	-0.0	0.0	-0.0	0.0	0.0	-0.0	0.0	-0.0	0.0010811243852337617	-7.448283353919658e-05	0.0	0.0	-0.0	-0.0	-0.0001335323752023979	0.0	3.4508119172498675e-06	0.0	0.001158634841586316	-0.0	-0.0	-1.1141011120160007e-29	0.0	-0.0	-0.0	0.00024044864974023233	0.0003159067672816204	0.0	-0.0	0.006405647166692609	0.0	-0.0	0.0002572455841766829	0.0	0.0	0.0	0.0	0.0	0.00023444384699250755	2.6350160551482457e-06	-0.0	0.00028880585836156455
cg13618939	0.0	-0.0	-0.0	-0.0	0.0	-0.0	0.0	0.0	0.0	-0.0	-0.0	0.0005349275588185832	4.849861709725535e-06	-0.0	-2.3201842212406565e-06	-6.196635526432083e-05	0.0	-0.0	-0.0	1.0755532614182013e-05	0.0	-0.0	-0.0	-0.0	-0.0	0.0	-0.0	-0.0	0.0	0.0	0.0	-0.0	-0.0	-0.010641145617110707	3.159429275001205e-05	-8.202935658536377e-05	-0.0	0.0	0.0	-0.00014361818925388321	0.0	-1.2801308100263516e-05	0.0	-0.0004962282571873019	0.0	0.0	-9.210348860732764e-30	0.0	-0.0	-0.0	0.00030669944766020097	-6.576781741098461e-05	0.0	0.0	-0.018807908638755713	0.0	0.0	0.0003164136379404075	0.0	0.0	-0.0	-0.0	-0.0	-4.290780522530192e-05	-6.28195589876302e-07	0.0	-2.6295324497165945e-05
cg13618969	0.0	-0.0	0.0	0.0	-0.0	0.0	-0.0	0.0	0.0	-0.0	-0.0	-5.560442477510006e-05	1.764658205039313e-07	-0.0	-4.101097565304475e-06	-0.0005522935368418285	0.0	-0.0	-0.0	-0.0	0.0	-0.0	0.0	0.0	0.0	-0.0	-0.0	-0.0	0.0	0.0	0.0	-0.0	0.0	0.0013140582254177	-0.0	0.0	0.0	-0.0	-0.0	-2.8899693966264633e-05	0.0	3.0524935148758905e-06	0.0	-3.126160339130626e-05	-0.0	-0.0	-2.482580866575478e-30	-0.0	0.0	-0.0	-5.741854055704906e-06	0.0	0.0	0.0	-0.003995375286816023	-0.0	0.0	9.798318497975728e-06	0.0	-0.0	0.0	-0.0	0.0	-0.0	6.2879076599623e-07	0.0	-4.856312941516578e-06
cg13619044	0.0	-0.0	0.0	0.0	-0.0	-0.0	0.0	0.0	-0.0	0.0	-0.0	-0.00020707717780376933	-7.531712686987697e-06	-0.0	8.08777941422867e-06	0.003180878906534217	0.0	0.0	-0.0	5.386640176528756e-06	-0.0	-0.0	0.0	-0.0	-0.0	0.0	-0.0	0.0	-0.0	-0.0	0.0	-0.0	0.0	0.003029266967580081	5.079327553122117e-05	0.0	0.0	0.0	0.0	0.00012124975034849588	0.0	-8.715695959222048e-06	0.0	-0.0001182963812364625	-0.0	-0.0	5.484999062670316e-30	-0.0	0.0	-0.0	6.734794458149912e-05	0.0006198692227220565	0.0	0.0	-0.013468146767305485	-0.0	0.0	0.0004142779651819912	-0.0	0.0	0.0	-0.0	-0.0	1.2560990700960464e-05	-3.6535853035493693e-06	0.0	-0.00037369249898781825
cg13619191	0.0	0.0	-0.0	-0.0	0.0	-0.0	-0.0	0.0	0.0	-0.0	-0.0	0.0006523742598037653	7.733327100298111e-06	0.0	5.722982390501494e-06	-0.003207841724523119	-0.0	0.0	-0.0	5.229513545200867e-06	0.0	0.0	-0.0	-0.0	0.0	0.0	-0.0	-0.0	0.0	0.0	0.0	-0.0	-0.0	0.007129811944820288	-6.471145657755843e-05	-0.0	0.0	0.0	-0.0	4.97991376074804e-05	-0.0	-4.4555631267514635e-06	0.0	-0.0010188765848323901	0.0	0.0	3.491425907371603e-30	0.0	-0.0	-0.0	-0.0005659775357417952	0.0006187989869001571	0.0	0.0	-0.004892202023396888	-0.0	-0.0	0.0007307259487043048	0.0030833296277249437	0.0	-0.0	0.0	0.0	-0.0004462578751509353	2.9886879342855762e-06	0.0	0.00016647144090764493
cg13619408	-0.0	0.0	-0.0	-0.0	0.0	-0.0	0.0	-0.0	-0.0	-0.0	-0.0	-2.1334255752425354e-05	1.0685922682193328e-06	0.0	1.3103104633419685e-05	-0.0020449931209706755	0.0	0.0	0.0	7.256802619852016e-06	0.0	0.0	-0.0	-0.0	-0.0	-0.0	-0.0	0.0	0.0	0.0	-0.0	0.0	-0.0	-0.002420790402124315	-4.596856149316854e-05	0.0001297523707770783	0.0	-0.0	0.0	0.00011180555978724011	0.0	7.142361621915752e-06	0.0	0.00012898561287870826	0.0	0.0	2.4318779830460754e-30	0.0	0.0	0.0	-0.0003241374531436154	1.7954237435700737e-05	0.0	-0.0	0.005871075729361766	0.0	-0.0	0.00026113942655406195	0.0	-0.0	-0.0	-0.0	-0.0	0.0	1.3972209207226735e-06	0.0	0.0
cg13619577	0.0	-0.0	-0.0	-0.0	-0.0	-0.0	-0.0	-0.0	-0.0	0.0	-0.0	-0.0001900760504812199	-3.932225120000107e-06	0.0	1.59933542696538e-06	-0.00038656019830160846	-0.0	-0.0	-0.0	2.4687411622472517e-06	-0.0	-0.0	0.0	0.0	0.0	-0.0	0.0	0.0	-0.0	-0.0	0.0	-0.0	-0.0	-0.001547482547693711	-0.0002041647155304633	-0.0003558955277757956	0.0	-0.0	-0.0	-0.0001415918934587289	-0.0	-2.902658467797759e-07	0.0	-0.000928814449046005	0.0	0.0	4.850424806865554e-30	0.0	0.0	-0.0	-0.00014138609835053192	0.0004637589963660837	0.0	-0.0	0.027452054507830295	0.0	-0.0	0.0006374799986287611	0.0	-0.0	-0.0	-0.0	-0.0	-0.0	8.001545862402798e-07	0.0	0.0005907609348175413
cg13619623	-0.0	0.0	0.0	-0.0	-0.0	0.0	-0.0	-0.0	-0.0	0.0	0.0	7.397485897430121e-05	1.3699323528781729e-06	-0.0	-1.048115730686745e-05	-0.00019046902270712806	-0.0	0.0	-0.0	2.840038697260305e-06	0.0	-0.0	0.0	-0.0	0.0	-0.0	-0.0	0.0	0.0	0.0	0.0	-0.0	0.0	-0.003455645451861832	3.7998748315847694e-05	-6.580477987639652e-06	-0.0	0.0	0.0	-5.9759274219438455e-06	0.0	9.638740348949062e-07	0.0	-0.000361733878352084	0.0	-0.0	1.8666353274404968e-30	-0.0	0.0	0.0	-0.000374772834014906	-0.00020025531814047215	-0.0	-0.0	-0.013454636788488595	-0.0	-0.0	8.194225377469075e-05	0.0	-0.0	0.0	-0.0	0.0	4.1456198366959676e-05	7.565612750641103e-08	-0.0	-0.0008690924969790943
cg13619670	0.0	0.0	-0.0	-0.0	0.0	-0.0	-0.0	-0.0	0.0	-0.0	-0.0	0.0006315868165704097	1.0281235760960115e-05	-0.0	-6.702021253924787e-06	-0.0026672263248327505	-0.0	0.0	-0.0	4.478551978181201e-06	0.0	0.0	-0.0	-0.0	-0.0	-0.0	-0.0	-0.0	0.0005513812684694632	0.0	0.0	-0.0	0.0	0.007219461269492031	-6.677283090075297e-06	0.0002072646606475145	0.0	-0.0	-0.0	3.41333805907079e-05	-0.0	-7.95468114349416e-06	-0.0	-0.00020620729040244984	-0.0	0.0	-8.431391465206412e-30	-0.0	0.0	0.0	-0.00017932109507626132	0.0001172402362752902	-0.0	0.0	0.02979860169853524	-0.0	-0.0	0.00012964243980912704	0.006307678343086738	0.0002708874323230687	0.0	0.0	-0.0	0.0	3.659572401290888e-06	0.0	0.0006419849637347914
cg13619877	-0.0	0.0	-0.0	-0.0	0.0	0.0	-0.0	-0.0	-0.0	-0.0	-0.0	0.00029777070569466085	3.021903882353927e-06	0.0	8.841765217728067e-06	0.00044958672398534805	0.0	0.0	0.0	-1.45778002681977e-05	-0.0	-0.0	-0.0	-0.0	-0.0	-0.0	-0.0	-0.0	0.0	0.0	-0.10417028062438204	-0.0	0.0	0.002081440842504416	2.237993193523524e-05	0.00018862678138179852	0.0	-0.0	0.0	-3.090802480985642e-05	0.0	6.787633815760061e-07	0.0	-0.0003622985770737058	-0.0	0.0	-2.2300624015225715e-30	0.0	-0.0	-0.0	-0.00032860580721419576	9.990539048810354e-05	0.0	-0.0	-0.016622244064886393	-0.0	-0.0	-0.0003446365990357499	-0.0	0.0	-0.0	-0.0	-0.0	-0.0	2.4236009120290687e-07	0.0	-0.0003223916695332661
cg13619891	-0.0	-0.0	-0.0	0.0	-0.0	0.0	0.0	0.0	0.0	0.0	0.0	-0.00017581984498087717	-1.976049345845482e-06	0.0	-8.73483346653241e-06	-0.0008028221776000854	-0.0	0.0	-0.0	-1.1176206075826665e-05	-0.0	-0.0	0.0	0.0	0.0	0.0	0.0	-0.0	0.0	0.0	-0.0	-0.0	-0.0	-0.007274012766223951	-5.438179095770737e-05	-0.0002207912462268127	0.0	0.0	0.0	3.561916927155037e-05	0.0	9.28424665403465e-06	0.0	-0.0010462994022712676	0.0	-0.0	-3.3358294996336545e-30	-0.0	0.0	0.0	-8.492953429669631e-05	-0.0010964459445741536	0.0	0.0	-0.008825506400960423	0.0	-0.0	-0.00034854214142402155	0.0	-0.0	-0.0	-0.0	0.0	-0.0	-5.820362173639416e-07	-0.0	-6.900444397960566e-05
cg13619990	0.0	0.0	-0.0	0.0	-0.0	0.0	-0.0	-0.0	-0.0	-0.0	-0.0	0.00024806824485249944	5.01634220180906e-06	-0.0	-1.8491630711227968e-05	-0.0014898256356121954	0.0	-0.0	0.0	3.485595765581822e-05	0.0	-0.0	-0.0	-0.0	-0.0	0.0	-0.0	0.0	-0.0	-0.0	0.0	0.0	-0.0	-0.00532795246082237	-2.154695752087997e-05	-0.0002512668592075279	-0.0	-0.0	-0.0	4.6126889353908435e-05	-0.0	-7.290001253033335e-06	0.0	8.162437278942561e-05	0.0	0.0	3.1610112024333894e-31	0.0	-0.0	-0.0	0.00034112754325757	0.000369973858625152	-0.0	-0.0	0.001954640886676983	0.0	0.0	-6.475433055943243e-05	-0.0	0.0	0.0	0.0	0.0	-4.4381165166677794e-05	2.5859915988881552e-06	0.0	-0.0006613432392001473
cg13620051	-0.0	0.0	0.0	-0.0	0.0	-0.0	-0.0	0.0	-0.0	-0.0	-0.0	-0.00020648868555354902	-2.1183631194867696e-07	-0.0	1.5080328041386447e-05	-0.0007407067366378805	-0.0	-0.0	-0.0	3.220542344466358e-05	-0.0	0.0	0.0	0.0	0.0	0.0	-0.0	0.0	0.0	0.0	-0.0	-0.0	0.0	0.004962790881926395	5.491948253543938e-06	0.0001510140398895721	0.0	-0.0	-0.0	-0.00020816992596507625	0.0	5.554601411888364e-06	0.0	2.7937201772545043e-05	0.0	-0.0	9.124988867932621e-31	0.0	-0.0	-0.0	-0.0002817440814491983	9.731951282329183e-05	-0.0	0.0	-0.007324551423193609	0.0	0.0	6.127482689652289e-05	0.0	-0.0	0.0	0.0	0.0	0.00014521758614147225	-1.3919963670515524e-06	-0.0	-0.00041221119674756453
cg13620119	-0.0	0.0	-0.0	-0.0	0.0	0.0	0.0	0.0	0.0	-0.0	0.0	4.1711831168198545e-05	-5.74897006727448e-08	0.0	5.739054126153664e-06	0.0007221311844445637	0.0	0.0	0.0	4.1294861877275285e-06	-0.0	0.0	-0.0	-0.0	-0.0	0.0	0.0	0.0	-0.0	0.0	-0.0	0.0	0.0	-0.0	-9.524502507379238e-06	0.0	0.0	0.0	0.0	-2.2687057525547925e-05	-0.0	-3.741314321753273e-06	0.0	0.0001843356561592166	0.0	0.0	2.7545373187722427e-30	0.0	0.0	0.0	-8.412713060793219e-06	9.06579770032505e-06	-0.0	-0.0	0.001722027380125829	0.0	0.0	-2.624003519616059e-05	-0.0	0.0	-0.0	0.0	-0.0	4.881710462148506e-05	-1.2958179342273873e-06	-0.0	-0.00016413479326302772
cg13620317	-0.0	0.0	-7.565836396046742e-06	0.0	-0.0	-0.0	0.0	0.0	-0.0	-0.0	-0.0	0.00046389587175366283	8.81765180225002e-06	-0.0	-1.2917837352429708e-05	-0.0032879912785741877	0.0	0.0	0.0	0.0	-0.0	0.0	-0.0	0.0	0.0	0.0	0.0	0.0	0.0	-0.0	-0.0	-0.0	0.0	0.005034478732630978	-0.00016741603920395582	0.0	0.0	0.0	-0.0	-0.00017744852184070685	0.0	1.0535752559504288e-05	0.0	7.628884164050046e-05	0.0	-0.0	1.5523497634537575e-32	0.0	0.0	0.0	-0.00022597124755317327	-0.0009120085233517429	-0.0	0.0	-0.010527427629387864	-0.0	-0.0	-0.0005085838461876174	0.0	-0.0	-0.0	0.0	-0.0	-6.649136175407479e-05	2.162581862787972e-06	0.0	-4.8163286748602415e-05
cg13620323	0.0	-0.0	-0.0	0.0	0.0	0.0	0.0	0.0	0.0	-0.0	-0.0	0.00032653727832040617	8.06893872141076e-06	-0.0	9.795708611481018e-06	-0.003920679121397983	0.0	-0.0	0.0	-0.0	-0.0	-0.0	-0.0	-0.0	-0.0	-0.0	-0.0	-0.0	-0.0	-0.0	0.0	-0.0	-0.0	-0.0	0.00010235572997020518	-0.0	0.0	-0.0	-0.0	7.650005467779046e-05	0.0	1.2037816978724716e-05	-0.0	0.0015267142301499627	-0.0	-0.0	-3.418375960816069e-30	0.0	-0.0	-0.0	0.000283048261288317	0.0004020837789706277	-0.0	-0.0	0.011940324919251176	0.0	0.0	0.00026646325982218925	-0.0	-0.0	0.0	0.0	0.0	0.0	4.381947492767659e-06	-0.0	-0.00033246090007381135
cg13620366	-0.0	0.0	-0.0	-0.0	-0.0	-0.0	-0.0	-0.0	0.0	-0.0	-0.0	2.558197116379943e-05	3.5380961137742945e-07	0.0	4.449736074238525e-06	-0.0005194790819065349	-0.0	0.0	0.0	-1.7394631727793195e-05	0.0	0.0	-0.0	-0.0	0.0	-0.0	0.0	-0.0	0.0	0.0	-0.0	0.0	0.0	0.0	-4.394713965005046e-05	0.00014536714181467863	0.0	0.0	0.0	0.00022469479883741213	-0.0	-2.275640230798695e-06	0.0	-0.0013258404532730146	-0.0	0.0	-3.063999982574032e-30	-0.0	0.0	0.0	-0.0004204183805885448	0.00030417183827673286	0.0	0.0	-0.00045630107599824334	-0.0	-0.0	-0.000756191830629715	-0.0	0.0	-2.543330487602596e-05	-0.00028671543729095295	0.0	9.180643051643535e-05	-2.121521314202789e-06	0.0	9.870774414759957e-05
cg13620393	0.0	0.0	0.0	0.0	-0.0	0.0	0.0	-0.0	0.0	0.0	0.0	-0.000593251834959794	-9.750282341886075e-06	0.0	-3.666072127424281e-06	0.0030217074354335896	0.0	-0.0	0.0	-1.3320576594018845e-06	-0.0	-0.0	-0.0	-0.0	0.0	0.0	-0.0	-0.0	0.0	0.0	0.0	0.0	-0.0	-0.00359474677732644	-2.195742007897312e-05	-4.001075419609911e-05	-0.0	-0.0	0.0	-8.430246971599508e-06	-0.0	-3.198724232409314e-06	0.0	-0.00037936138177751817	0.0	-0.0	-3.6613165609373985e-30	0.0	0.0	0.0	-7.932975586646097e-06	-0.00013838391182802772	0.0	-0.0	-0.001587512475004905	-0.0	-0.0	-5.62359307114869e-05	0.0	0.0	-0.0	-0.0	-0.0	5.42983999601841e-05	-2.2796550769120745e-06	-0.0	7.276168957110665e-05
cg13620615	0.0	-0.0	-0.0	-0.0	0.0	-0.007870199418239347	0.0	0.0	0.0	-0.0	-0.0	-0.0003284026768384771	-1.5717698562270525e-06	-0.0	-1.89953700490747e-06	-0.001177933350457837	0.0	-0.0	-0.0	1.0858675717969907e-05	0.0	0.0	0.0	0.0	-0.0	-0.0	-0.0	-0.0	0.0	0.0	0.0	0.0	-0.0	0.004465198669435105	0.00012290404190880316	0.0001836603220151184	0.0	-0.0	-0.0	0.00012321460284570447	0.0	7.525250949762325e-06	0.0	-7.556546143673637e-05	0.0	-0.0	3.264242170171676e-30	-0.0	0.0	-0.0	-0.00028354711082527814	0.00029735190828236025	0.0	0.0	0.028070695270057747	-0.0	0.0	0.0004337863128879521	0.0	0.0	0.0	-0.0	-0.0	-7.822931597085056e-05	2.0177111658703983e-06	0.0	0.0007702895909950273
cg13620705	-0.0	0.0	0.0	-0.0	0.0	-0.0	0.0	0.0	-0.0	0.0	0.0	2.0203210398080373e-05	-1.2907583450073772e-06	0.0	-2.4464862475440844e-06	-0.0001529431789021557	-0.0	0.0	-0.0	-7.553067588040465e-06	-0.0	0.0	-0.0	-0.0	0.0	0.0	0.0	0.0	-0.0	-0.0	0.0	0.0	-0.0	0.0013673517569796768	-4.8523778420161414e-05	-0.0	0.0	-0.0	-0.0	1.4326913028779112e-05	0.0	3.28210732943535e-06	-0.0	-0.0005089482923882225	-0.0	0.0	-9.719858735012899e-30	0.0	0.0	0.0	0.0003807350671083865	3.064018650948728e-05	0.0	0.0	-0.006484858688906123	-0.0	-0.0	0.00038470197445608417	-0.0	-0.0	-0.0	-0.0	-0.0	-0.0	-1.2759161695211294e-06	0.0	-0.00021019801685224048
cg13620744	0.0	-0.0	-0.0	0.0	0.0	0.0	-0.0	-0.0	-0.0	0.0	0.0	-7.779831963135965e-05	-1.7147472660269875e-06	0.0	2.2043766159582817e-05	-0.00027690449846318324	-0.0	-0.0	0.0	-2.2565651720860785e-05	-0.0	0.0	0.0	0.0	-0.0	0.0	0.0	0.0	-0.0	-0.0	0.0	0.0	-0.0	0.00553347832250791	-0.00011623087167532665	-2.61200843967028e-05	-0.0	0.0	-0.0	-0.00014222599825053936	0.0	-8.764791457161844e-06	0.0	0.00011781503593702302	0.0	-0.0	-7.456490561414805e-30	0.0	0.0	0.0	0.00039428679418322503	-0.00032829522446832846	-0.0	-0.0	0.0031835595391619567	0.0	0.0	-0.0004986366347039383	-0.0	-0.0	-0.0	0.0	-0.0	0.0	-5.914947688249284e-07	-0.0	8.0212559700494e-05
cg13620770	-0.0	-0.0	-0.0	-0.0	0.0	-0.0	0.0	0.0	0.0	0.0	0.0	0.00030632552921802154	3.0885244055237735e-06	0.0	3.677455513736043e-05	-0.0014943088745239044	0.0	-0.0	-0.0	-4.440901321082108e-05	-0.0	0.0	-0.0	-0.0	-0.0	-0.0	0.0	0.0	0.0	0.0	-0.0	0.0	-0.0	-0.0026775152043570258	-0.0	-5.209620119257679e-05	-0.0	0.0	0.0	0.000156850842972426	0.0	7.36095670291966e-07	-0.0	0.0006039075073175374	0.0	-0.0	-3.193946899829946e-30	-0.0	-0.0	-0.0	-4.3878885588936394e-05	0.00011448226375317606	0.0	-0.0	-0.0011714298147778878	0.0	-0.0	0.00010025703466904358	0.0	-0.0	-0.0	-0.0	0.0	-0.0001829077328443315	-2.436812314777152e-07	-0.0	0.00038865291074351106
cg13620799	0.0	-0.0	-0.0	-0.0	-0.0	-0.0	0.0	0.0	-0.00018939313534663762	-0.0	-0.0	-0.00016745732919401282	-5.814467699093179e-06	-0.0	-2.400707651834495e-05	0.002434543642133579	-0.0	0.0	0.0	0.0	-0.0	0.0	-0.0	-0.0	0.0	-0.0	0.0	-0.0	-0.0010718079378515925	-0.0	-0.0	0.0	-0.0	0.0053722427090249535	4.59729709422885e-05	-0.00014237022067459116	0.0	-0.0	-0.0	-3.85738570058979e-05	-0.0	6.079302018327122e-06	0.0	0.0015100736124381785	0.0	-0.0	-9.055319897649392e-30	0.0	-0.0	0.0	0.00010362426090536901	0.0006930744125888775	-0.0	0.0	0.0026492151506514036	-0.0	-0.0	0.00019357534544291413	-0.0015398612943033781	-0.0	0.0	-0.0	-0.12375682647152318	0.0004857670618054252	-2.4618756608389356e-06	0.0	-0.00023711292222898428
cg13621238	-0.0	0.0	-5.059795498132101e-05	-0.0	-0.0	0.0	0.0	-0.0	0.0	0.0	0.0	0.00013062275513470314	4.2458163025270935e-06	0.0	2.4753103707113764e-05	-0.002613063565505911	-0.0	-0.0	0.0	1.1027203486365332e-05	-0.0	-0.0	0.0	0.0	0.0	-0.0	0.0	-0.0	0.003443891436378313	0.0	-0.0	-0.0	-0.0	-0.005954541033020206	-0.00021713964086466405	-0.0009082997658573514	0.0	-0.0	0.0	7.489380090179756e-05	-0.0	2.9960888428835028e-06	-0.0	-0.0008181503193109824	0.0	0.0	-4.430872666372973e-30	0.0	0.0	0.0	-0.0010861975107555064	0.000516431976318368	0.0	-0.0	0.006688936100795088	-0.0	-0.0	0.0002994712127187307	0.0	-0.0	-0.0	-0.0	0.0	-5.1900261558241796e-05	8.566574386847864e-07	-0.0	0.0011009316943065975
cg13621269	0.0	-0.0	0.0	0.0	0.0	-0.0	0.0	0.0	-0.0	-0.0	0.0	-2.2455827119896894e-05	2.645538339306665e-06	-0.0	-2.937618260805337e-05	-0.0028759450229472313	-0.0	-0.0	-0.0	2.7810818736952393e-06	-0.0	0.0	-0.0	-0.0	0.0	-0.0	0.0	-0.0	0.0	0.0	-0.0	0.0	0.0	-0.006285851875857286	1.154928234640001e-05	-0.00018856025005520945	-0.0	-0.0	-0.0	-3.130728655464474e-05	-0.0	2.9337342890156656e-06	-0.0	-0.00019860043587635896	-0.0	0.0	-5.047124101899108e-30	0.0	0.0	0.0	8.406328139465788e-05	0.00034084513293137825	0.0	-0.0	-0.003120012394076473	-0.0	0.0	-4.131948274202845e-05	0.0	0.0	0.0	-0.0	-0.0	-0.00015986609967852828	2.1086212829491063e-06	-0.0	0.0004455837776337362
cg13621313	-0.0	0.0	-0.0	0.0	0.0	0.0	-0.0	-0.0	-0.0	-0.0	-0.0	7.084004703418447e-07	-4.741636671345592e-07	-0.0	-7.031082674119064e-06	0.0008840946772482948	0.0	-0.0	0.0	3.123448886354697e-05	0.0	0.0	-0.0	-0.0	-0.0	0.0	-0.0	0.0	0.0	0.0	0.0	0.0	0.0	-0.007649447441906413	-6.822463857073218e-05	-0.00011766793239518384	0.0	0.0	-0.0	-0.00010068808227969015	0.0	-3.5054852983870517e-06	-0.0	-0.00014566329461216865	-0.0	0.0	-3.287801111750954e-30	0.0	-0.0	0.0	0.00034000071325351503	-0.0002967312985734231	-0.0	-0.0	0.004201725328289871	0.0	0.0	-0.000355670788740501	-0.0	0.0	-0.0	0.0	-0.0	3.3671085097370404e-05	-1.961708041473829e-06	-0.0	-4.916129582993971e-05
cg13621378	0.0	-0.0	0.0	0.0	-0.0	0.0	-0.0	0.0	-0.0	0.0	0.0	7.536457450325734e-05	7.518273825064354e-07	0.0	1.237864124440759e-05	0.0005906623836129445	-0.0	-0.0	-0.0	0.0	-0.0	-0.0	0.0	-0.0	0.0	-0.0	-0.0	-0.0	0.0	0.0	0.0	-0.0	0.0	0.0052019610353040095	5.799413907082641e-05	6.436912224148238e-05	-0.0	-0.0	-0.0	-1.0302225192173454e-05	-0.0	3.8620364042148024e-06	0.0	0.0003649266618162047	-0.0	-0.0	-1.0352613082689452e-30	-0.0	-0.0	-0.0	0.00024318240055737128	-9.049657082136928e-07	-0.0	0.0	-0.005144126431485114	-0.0	0.0	-0.00010020475493977288	-0.0	0.0	0.0	-0.0	-0.0	0.0	1.5974706262126579e-07	0.0	-2.681021619482691e-05
cg13621409	0.0	0.0	0.0	-0.0	-0.0	0.0	-0.0	-0.0	-0.0	-0.0	-0.0	0.0003653714630851296	6.47543372022984e-06	-0.0	-6.566017808918947e-06	-0.0009606353751695127	-0.0	-0.0	0.0	-0.0	0.0	-0.0	-0.0	-0.0	0.0	0.0	-0.0	-0.0	-0.0	-0.0	0.0	-0.0	0.0	-0.0014982803621639252	0.0	-1.1274049257516464e-05	-0.0	0.0	0.0	0.00014384061261762298	0.0	-5.738164095625622e-08	-0.0	0.00015849506482175902	-0.0	-0.0	-2.518763920678376e-30	-0.0	-0.0	0.0	0.0004012753157956391	0.00022631560870294833	0.0	0.0	0.0001205311810794756	-0.0	-0.0	-8.22482760204957e-05	-0.0	-0.0	0.0	-0.0	-0.0	-0.0	8.448841183307333e-07	0.0	-6.887570106227253e-06
cg13621410	0.0	0.0	0.0	0.0	-0.0	0.0	0.0	0.0	-0.0	-0.0	-0.0	-0.0002040885451978396	-3.3378214081666827e-06	-0.0	-6.8215330991596095e-06	0.00033832576090209377	-0.0	-0.0	0.0	9.634765193366183e-07	0.0	-0.0	0.0	-0.0	0.0	-0.0	-0.0	-0.0	0.0	0.0	0.0	-0.0	0.0	-0.0	1.319603380110072e-06	6.532511776152671e-05	-0.0	0.0	0.0	-0.0001293988888412406	0.0	1.1854873906422398e-06	0.0	-0.0003958603213398543	0.0	-0.0	2.7224776445033926e-30	-0.0	-0.0	-0.0	8.031493688603402e-05	-5.042136475104529e-05	0.0	0.0	-0.009112448823518157	-0.0	-0.0	-4.999921288795977e-06	0.0	-0.0	0.0	-0.0	-0.0	-0.0	-8.543733981787658e-07	0.0	-0.0
cg13621412	0.0	0.0	0.0	-0.0	0.0	-0.0	0.0	-0.0	-0.0	0.0	0.0	-9.138264088322953e-05	2.284587008025127e-06	0.0	-4.659083081360937e-06	-0.0025039038022174652	-0.0	-0.0	-0.0	-0.0	-0.0	0.0	-0.0	0.0	0.0	-0.0	-0.0	-0.0	0.0	0.0	-0.0	0.0	0.0	-0.003139346724807297	2.758512738241402e-05	0.00040759516251460823	0.0	0.0	0.0	0.00010920951098254647	-0.0	5.069790480228496e-06	0.0	-0.0001425914315354269	0.0	-0.0	-1.2910980801629267e-30	-0.0	-0.0	-0.0	-0.0005798256908984379	0.0006747301470692748	-0.0	0.0	0.012383261712455879	-0.0	-0.0	0.0003022242147664966	0.0	0.0	0.0	-0.0	0.0	0.0	1.4570709355592382e-06	0.0	4.7806027093249515e-05
cg13621463	-0.0	0.0	0.0	-0.0	-0.0	0.0	-0.0	-0.0	0.0	0.0	0.0	4.009447766554678e-05	-1.4737033742407457e-06	0.0	-6.56300743789496e-06	0.0008454541111903422	-0.0	0.0	-0.0	-1.9341002280085426e-05	-0.0	-0.0	0.0	-0.0	0.0	0.0	-0.0	-0.0	0.0	0.0	-0.0	-0.0	-0.0	-0.0	-0.0	0.00016975734691068476	0.0	0.0	0.0	0.0001097904224258116	-0.0	-5.616564757939559e-06	0.0	-0.0004191923176751461	0.0	-0.0	4.4443353328484e-30	-0.0	0.0	0.0	-0.000151154156626284	-5.941346548927685e-05	-0.0	0.0	0.0015223523050892861	-0.0	-0.0	-3.121800500258009e-05	0.0	-0.0	0.0	0.0	0.0	0.0	-1.1931072343128813e-06	-0.0	-0.00034078481945447537
cg13621679	0.0	0.0	0.0	-0.0	0.0	-0.0	0.0	0.0	-0.0	-0.0	-0.0	-8.989112967524287e-05	9.00846767128033e-07	-0.0	-8.3168711965605e-06	-0.0013714522757618786	0.0	0.0	0.0	0.0	0.0	0.0	0.0	0.0	-0.0	0.0	-0.0	0.0	0.0	0.0	0.0	0.0	-0.0	0.003671803581890289	0.00012533084454340978	0.000758426409805269	0.0	-0.0	0.0	-7.849329956168237e-05	0.0	3.3629560232960626e-06	0.0	-0.00024068579660920796	-0.0	0.0	1.0014407376610857e-30	0.0	0.0	0.0	0.00012697048245063582	-0.00046288552414107094	-0.0	0.0	-0.01381331192214137	0.0	-0.0	-8.533026941167985e-05	0.0	-0.0	-0.0	0.0	-0.0	5.599787625638962e-05	1.5089679636468676e-06	-0.0	-0.0001742483330446294
cg13621749	0.0	0.0	0.0	0.0	0.0	0.0	0.0	0.0	0.0	0.0	0.0	-0.00026618106728912034	-4.42466583448161e-06	0.0	6.7357028531723354e-06	0.0016176270618122564	-0.0	-0.0	-0.0	-3.0473697988645714e-06	-0.0	-0.0	0.0	-0.0	0.0	-0.0	0.0	-0.0	0.0	0.0	-0.0	-0.0	-0.0	-0.005416381869434769	0.00012039161372418029	0.00011208595204069402	-0.0	0.0	0.0	-5.506510712000566e-05	-0.0	8.377686741430858e-07	0.0	0.000892468361028321	0.0	-0.0	4.235047979917565e-30	0.0	0.0	0.0	-6.829024436030533e-06	0.0005549595888185876	0.0	0.0	-0.0013473052370410945	0.0	-0.0	0.00019712850526195427	-0.0	-0.0	0.0	-0.0	-0.0	-0.0	-1.6286061473520766e-06	0.0	0.00015797776144493638
cg13621829	-0.0	0.0	0.0	0.0	0.0	-0.0	0.0	0.0	0.0	-0.0	-0.0	-0.00019109327819730144	-1.0022944222838928e-05	0.0	1.1850329809099573e-05	0.0019109296490155837	0.0	0.0	0.0	-2.632379803613194e-05	0.0	0.0	0.0	-0.0	-0.0	0.0	-0.0	-0.0	0.0	-0.0	-0.0	0.0	0.0	-0.0	-8.47323578448315e-05	-0.0003244549637820361	0.0	0.0	0.0	-0.00021396549390514388	-0.0	-1.0150621061325463e-05	0.0	0.0008009779345130308	0.0	0.0	4.7075093803489375e-30	-0.0	-0.0	-0.0	-0.00020715116981964477	0.0005536892320924524	0.0	0.0	0.020146306922351826	-0.0	-0.0	0.0002660978211006668	0.0	-0.0	-0.0	0.0	0.0	-0.0	-3.2747196024545313e-06	-0.0	0.00010766083065186829
cg13621909	-0.0	0.0	0.0	0.0	0.0	0.0	0.0	0.0	0.0	0.0	0.0	7.503513240755054e-05	2.5874395172296604e-06	0.0	3.03703117130949e-05	-0.0006918516629160959	-0.0	0.0	-0.0	-1.824744747322702e-05	0.0	0.0	0.0	0.0	0.0	0.0	0.0	0.0	-0.0	-0.0	-0.0	0.0	-0.0	-0.004760542277786295	0.00019436331523779452	-3.112819716554972e-05	-0.0	0.0	0.0	4.9257134212062186e-05	0.0	6.048807185100095e-07	0.0	-0.0004693497282201374	0.0	-0.0	-1.5349448441404998e-31	-0.0	-0.0	-0.0	0.00030078702455990327	-0.0003262123812225666	-0.0	-0.0	-0.00784570997938315	-0.0	0.0	-0.0002257812293501754	0.0	-1.6253785968684706e-05	-0.0	0.0	0.0	0.00019715925708497188	1.5402105705206438e-07	-0.0	-0.00045596791757134984
cg13622265	-0.0	-0.0	-0.0	0.0	-0.0	0.0	-0.0	0.0	-0.0	0.0	-0.0	2.1667807553550727e-05	-1.8594200583931748e-06	-0.0	-9.76065080377018e-07	0.0010377172761427227	0.0	-0.0	-0.0	-0.0	-0.0	-0.0	0.0	-0.0	-0.0	-0.0	0.0	-0.0	0.0	0.0	0.0	-0.0	0.0	-0.004498256290724166	2.7017807858199034e-05	0.0	-0.0	0.0	0.0	-6.714988213704184e-05	-0.0	-6.7513089990337655e-06	0.0	0.0002304817074725393	-0.0	-0.0	-4.218487678844243e-30	-0.0	0.0	0.0	-7.026894812528895e-06	0.0	0.0	0.0	-0.004803029598032139	-0.0	0.0	2.4117728890056567e-05	-0.0	-0.0	0.0	-0.0	-0.0	0.0	-1.5981424158338722e-06	0.0	-0.00020523904038542639
cg13622287	0.0	-0.0	0.0	0.0	0.0	0.0	-0.0	-0.0	-0.0	-0.0	-0.0	-0.0008123500131834534	-1.0172724544032253e-05	-0.0	1.158019371117387e-05	0.0012320651577984341	0.0	0.0	-0.0	-9.265095764510505e-06	0.0	-0.0	-0.0	-0.0	0.0	0.0	0.0	0.0	-0.0	-0.0	-0.0	-0.0	0.0	0.010142300895487247	3.803696155140304e-05	0.00012108641507498514	0.0	0.0	-0.0	-0.00017930354236031214	0.0	1.0928017600141213e-05	-0.0	0.00011165307928901964	0.0	-0.0	-7.168982199614888e-30	0.0	-0.0	-0.0	-4.80846612664783e-05	0.0004870017674066746	0.0	0.0	0.003937680440511156	-0.0	0.0	0.0003880396204987081	-0.0	-0.0	-0.0	0.0	-0.0	-5.614520804604069e-05	-5.14658711092203e-07	-0.0	-8.41374077150941e-06
cg13622355	-0.0	-0.0	-0.0	0.0	0.0	-0.0	0.0	0.0	-0.0	0.0	0.0	0.0004040658666972172	3.438570947100861e-06	0.0	1.622738689909931e-06	-0.0009100095442430135	0.0	0.0	-0.0	3.6285497679215933e-06	0.0	0.0	0.0	0.0	-0.0	0.0	0.0	-0.0	0.0	-0.0	0.0	0.0	0.0	-0.000374829328178745	-2.2764932143120047e-05	0.0003028231245387378	-0.0	-0.0	0.0	-0.00021321029179648994	-0.0	-1.3367277200597853e-05	0.0	0.00029052340831225786	0.0	-0.0	-2.0661846451628888e-30	-0.0	-0.0	-0.0	0.00033494451410943406	-4.6722307996206675e-05	-0.0	0.0	0.0013653633973772276	-0.0	-0.0	0.00010674568274499797	0.0	-0.0	-0.0	-0.0	0.0	4.023206007768916e-07	-3.005380247129426e-07	-0.0	-0.0005504089948268234
cg13622436	-0.0	0.0	-0.0	0.0013983774568766517	-0.0	0.0	-0.0	-0.0	-0.0	0.0	0.0	-0.0003892254569606254	-7.2161814512920885e-06	0.0	3.807864192488281e-05	0.0024386106229066762	-0.0	0.0	-0.0	0.0	-0.0	-0.0	0.0	0.0	-0.0	0.0	-0.0	0.0	0.0	0.0	-0.0	0.0	0.0	-0.00634262986097274	0.0	0.0006613910807959897	-0.0	0.0	0.0	-8.576126961314639e-05	-0.0	-1.0568703252993668e-05	-0.0	-0.0017219750951580838	0.0	0.0	-1.6572056005621376e-30	-0.0	-0.0	0.0	-9.976382649422347e-05	-0.00038471520615466126	0.0	0.0	-0.01949749115003853	0.0	-0.0	-0.0001693795102570361	0.0	0.0	-1.3580086066436627e-05	-0.0	0.0	0.00026745770958878614	-2.6850616292678826e-06	-0.0	-0.0004549936440707589
cg13622450	0.0	-0.0	0.0	0.0	-0.0	0.0	0.0	0.0	-0.0	0.0	-0.0	-0.00016269733623827814	-1.2794220007855735e-06	-0.0	-6.476219393240597e-06	-6.509552657095542e-05	0.0	-0.0	0.0	4.139326266289598e-05	-0.0	-0.0	0.0	0.0	-0.0	-0.0	-0.0	0.0	0.0	0.0	-0.0	-0.0	0.0	0.0014860631953208313	-5.285043651981185e-05	0.00034455334966260843	0.0	-0.0	0.0	-0.00016061809166910383	0.0	-4.625424860316514e-06	0.0	-0.0002043299757908946	0.0	-0.0	3.422764232707531e-30	0.0	-0.0	-0.0	-0.000121222338056682	8.764502207653117e-05	-0.0	0.0	0.008691486366479012	-0.0	-0.0	0.0003448795196973316	0.0	-0.0	-0.0	-0.0	-0.0	0.0001497964740528182	1.4379136014025135e-07	0.0	0.0005630195231121245
cg13622610	-0.0	0.0	0.0	-0.0	-0.0	-0.0	-0.0	-0.0	0.0	0.0	0.0	-0.00039352047333606155	-5.42152026751892e-06	-0.0	-2.1231430723163364e-05	0.0023480968194638796	-0.0	0.0	0.0	0.0	-0.0	-0.0	0.0	0.0	0.0	-0.0	-0.0	0.0	-0.0	0.0	0.0	0.0	0.0	0.0046414879357452405	-8.695223223081675e-05	-0.0	0.0	-0.0	-0.0	-8.375985515047383e-05	0.0	5.5832143899945e-06	0.0	-0.0006049234601598898	0.0	0.0	6.615981507748607e-31	0.0	0.0	-0.0	-0.0006570475548065282	-0.000154835752785529	0.0	0.0	0.014424116301930048	0.0	0.0	-7.479881244725944e-05	-0.0	0.0	0.0	0.0	0.0	-8.734654297477731e-06	-9.6002393145719e-07	-0.0	0.00016972515914175936
cg13623101	0.0	0.0	-0.0	-0.0	0.0	-0.0	-0.0	-0.0	-0.0	-0.0	0.0	2.7841891249750996e-06	8.090103197729785e-08	0.0	4.787672117395639e-07	3.78216922304332e-05	-0.0	0.0	0.0	3.3118585650936504e-06	-0.0	0.0	-0.0	-0.0	-0.0	0.0	0.0	0.0	-0.0	-0.0	-0.0	0.0	-0.0	-0.0	-4.025200206720442e-06	-0.0	0.0	-0.0	0.0	-4.228827992486069e-06	-0.0	-9.71909575002495e-07	-0.0	7.066106743146951e-06	0.0	0.0	4.778415026637862e-31	0.0	-0.0	0.0	-7.297665906263763e-06	-4.829341140196201e-07	-0.0	-0.0	0.001092628448982345	0.0	-0.0	-0.0001376902179220028	-0.0	0.0	-0.0	0.0	-0.0	0.0	-3.7497109218696224e-08	-0.0	-0.0
cg13623108	0.0	-0.0	0.0	0.0	-0.0	0.0	-0.0	0.0	0.0	-0.0	-0.0	-2.727407954092661e-05	1.5144689553761876e-08	-0.0	-4.151301738926288e-06	-0.0002737642214769933	0.0	-0.0	-0.0	-0.0	0.0	-0.0	0.0	0.0	-0.0	-0.0	-0.0	-0.0	0.0	0.0	0.0	-0.0	0.0	0.0	-0.0	-0.0	-0.0	-0.0	-0.0	-1.0283056993354241e-05	0.0	2.049579227897858e-06	0.0	5.23212126278796e-05	-0.0	-0.0	8.136712771772145e-30	-0.0	-0.0	-0.0	6.246312792126265e-05	-6.894400218199231e-05	-0.0	0.0	-0.0025202304849838105	-0.0	0.0	1.3799222841536e-06	0.0	-0.0	0.0	-0.0	0.0	0.0	5.709597285908255e-07	0.0	-7.197852821014833e-05
cg13623135	0.0	0.0	0.0	-0.0	0.0	-0.0	0.0	0.0	0.0	-0.0	-0.0	0.0003115784520257201	4.0349482508742435e-06	-0.0	2.1038295041667863e-05	0.00010106149180550214	0.0	-0.0	-0.0	1.7415371874027813e-05	-0.0	0.0	0.0	0.0	0.0	0.0	0.0	0.0	-0.0	-0.0	-0.0	0.0	1.22126651124128	0.003058785617982195	-0.0	0.0	0.0	0.0	-0.0	-0.00028248254526177954	0.0	-1.6688698380033332e-05	-0.0	0.0007017610004136911	0.0	-0.0	3.9840237819265025e-30	0.0	-0.0	-0.0	-0.00040997069386851967	0.0001950823372351013	0.0	0.0	0.004364158479841066	-0.0	-0.0	0.0006313702875491568	0.0	0.0	0.0	0.0	0.0	5.3733829389584174e-05	7.004505718795099e-07	0.0	-0.00027332725060683576
cg13623137	-0.0	-0.0	0.0	0.0	-0.0	-0.0	-0.0	0.0	-0.0	0.0	-0.0	-1.786706635466987e-05	9.678075325375558e-07	-0.0	-4.345383778861701e-06	-0.0011170418899850755	0.0	-0.0	-0.0	-0.0	0.0	-0.0	0.0	0.0	0.0	-0.0	-0.0	0.0	0.0	0.0	0.0	-0.0	0.0	0.0	-0.0	-0.0001003531585400514	-0.0	-0.0	-0.0	-1.8233773224500378e-05	0.0	4.797693089730453e-06	0.0	0.00012423924804844547	-0.0	-0.0	6.88876669710637e-31	-0.0	0.0	-0.0	1.3641926795890243e-05	-1.9085785068064286e-05	0.0	0.0	-0.0025392208080148785	-0.0	-0.0	6.539855491137773e-05	0.0	-0.0	0.0	-0.0	0.0	-0.0	8.938042936980523e-07	0.0	-2.5006581122148446e-05
cg13623262	0.0	-0.0	-0.0	0.0	0.0	-0.0	-0.0	0.0	0.0	0.0	0.0	0.00011903369590088459	-4.556571263178276e-07	0.0	4.4474603858297236e-05	0.0022532069735126995	-0.0	-0.0	-0.0	4.827441912800614e-05	-0.0	0.0	-0.0	-0.0	0.0	-0.0	0.0	0.0	-0.0	-0.0	0.0	-0.0	0.0	0.0003175054475322363	-0.0	2.4726586630061826e-06	0.0	-0.0	-0.0	6.933813520511369e-05	0.0	-4.843606591668931e-06	0.0	0.0007385723054926113	0.0	-0.0	5.494530207117905e-30	-0.0	0.0	-0.0	0.00025457905851090305	0.00017439782459489854	-0.0	0.0	0.015355289051856314	-0.0	-0.0	0.0003823960707836948	-0.0	0.0	0.0	-0.0	0.0	2.433053131004165e-05	-1.5007597001421571e-06	0.0	0.00015530376231598172
cg13623314	0.0	-0.0	-0.0	-0.0	0.0	0.0	-0.0	-0.0	0.0	-0.0	-0.0	7.536603898343266e-05	3.9481288602184224e-07	0.0	1.1042763375965446e-05	0.0001621382659745412	-0.0	-0.0	-0.0	9.222494228855221e-06	0.0	-0.0	0.0	0.0	0.0	-0.0	0.0	-0.0	0.0	0.0	-0.0	0.0	0.0	-0.0	-0.00011459807379885772	-1.085566612600917e-05	0.0	-0.0	-0.0	-0.00033552407489203113	-0.0	2.634668504512876e-06	0.0	0.0008533497856179958	-0.0	-0.0	-3.4469716951918576e-30	0.0	0.0	-0.0	0.00021714680338164353	0.0006919791982619726	0.0	-0.0	0.018054371375550052	-0.0	0.0	8.797805017613467e-05	-0.0	0.0	0.0	-0.0	0.0	1.7912467495304032e-05	-5.021930298583445e-07	0.0	0.0002493804433280579
cg13623427	-0.0	0.0	-0.0	-0.0	0.0	-0.0	-0.0	-0.0	-0.0	0.0	0.0	-3.696667681138447e-05	-1.912986769416461e-07	0.0	7.0741881368140335e-06	0.00023466649462063473	-0.0	0.0	0.0	0.0	-0.0	0.0	-0.0	0.0	-0.0	0.0	0.0	0.0	-0.0	-0.0	-0.0	0.0	-0.0	-0.0	0.0	0.0	-0.0	0.0	0.0	2.855599983059402e-05	-0.0	7.924039020475177e-07	-0.0	-3.3877912020820154e-05	0.0	0.0	4.4171626813008385e-30	0.0	0.0	0.0	-7.660839346086818e-05	-5.985537036888726e-05	0.0	-0.0	0.0025570104117280694	0.0	-0.0	-7.891494237412487e-05	-0.0	0.0	-0.0	0.0	-0.0	-0.0	-3.5817314875828153e-09	-0.0	-0.00011454189427865464
cg13623433	-0.0	0.0	-0.0	-0.0	0.0	-0.0	-0.0	-0.0	0.0	0.0	0.0	-1.7181527441966124e-05	-1.93494825086153e-07	0.0	1.0641807949738084e-05	0.0003337564779895547	-0.0	0.0	0.0	0.0	-0.0	0.0	-0.0	0.0	-0.0	0.0	0.0	-0.0	-0.0	-0.0	-0.0	0.0	-0.0	0.0	-2.041461500129026e-06	-0.0	0.0	-0.0	0.0	6.346184419224345e-05	-0.0	1.2203029816455476e-06	-0.0	-0.00014190426489973842	0.0	0.0	1.8216316297225865e-30	0.0	0.0	0.0	-5.1419378049468924e-05	-6.455260833344235e-05	-0.0	-0.0	0.0010704095768727798	0.0	-0.0	-7.706343138282099e-05	-0.0	0.0	-0.0	0.0	-0.0	-0.0	9.523957098187519e-08	-0.0	-9.525209218658356e-05
cg13623434	-0.0	-0.0	0.0	-0.0	-0.0	0.0	0.0	-0.0	0.0	-0.0	-0.0	0.0001704952732268414	3.731390637876466e-06	0.0	-3.6278256226966353e-06	-0.0022927446865000423	-0.0	-0.0	0.0	-1.0080597140278322e-05	0.0	-0.0	-0.0	-0.0	0.0	0.0	0.0	-0.0	0.0	0.0	-0.0	-0.0	0.0	-0.009020291396893598	-9.189603290394182e-05	-0.00042830192872612586	0.0	0.0	0.0	0.0003692272099378799	0.0	-4.249903123439444e-06	-0.0	-0.00011511749064546389	-0.0	-0.0	-2.641875593064726e-30	0.0	0.0	0.0	-0.0004667673356140303	0.0002339404702788816	0.0	-0.0	-0.0024464435402948995	0.0	-0.0	2.193476515124175e-05	0.0	-0.0	-0.0	-0.0	0.0	-3.120993175221526e-05	2.802607602671702e-06	-0.0	-1.324368740884263e-05
cg13623454	0.0	0.0	0.0	-0.0	-0.0	-0.0	0.0	-0.0	-0.00017274742586979543	-0.0	-0.0	0.00045326219058127874	6.273700984932865e-06	-0.0	-3.758038449349255e-05	-0.0023546484328223548	0.0	0.0	0.0	-0.0	0.0	0.0	0.0	-0.0	0.0	0.0	-0.0	-0.0	0.0	0.0	0.0	0.0	-0.0	0.0026313122515872383	4.1277109911233114e-05	9.707279087894967e-05	-0.0	-0.0	-0.0	7.21520640832243e-05	-0.0	1.3381282862328903e-05	0.0	-0.0002578298385654208	-0.0	0.0	5.909766607357065e-30	0.0	-0.0	0.0	-6.310058942384093e-05	0.0006067337206398422	-0.0	0.0	0.0009587796813951266	-0.0	0.0	8.24237718137696e-06	0.0	0.0	0.0	0.0	0.0	-0.0001707705451287455	1.5180658238053497e-06	0.0	0.00028393861826087513
cg13623639	0.0	0.0	0.0	0.0	0.0	0.0	-0.0	-0.0	-0.0	0.0	0.0	0.00011906916019925224	2.727491296404179e-06	-0.0	-9.297850964423512e-06	-0.0016233669201647018	-0.0	-0.0	-0.0	-0.0	0.0	0.0	-0.0	0.0	0.0	0.0	0.0	0.0	-0.0	-0.0	-0.0	0.0	-0.0	-0.0015113222937239194	-1.0515040302314453e-05	-9.240106184843596e-05	0.0	-0.0	-0.0	-0.00011478696584125556	0.0	-3.040906679599789e-07	-0.0	-6.420723028398446e-06	0.0	0.0	-6.757011944249197e-30	0.0	-0.0	0.0	-0.00013540870908393607	-0.00010705001100767096	-0.0	-0.0	-0.0026599807404032974	-0.0	0.0	-0.00015831244390703534	0.0	-0.0	-0.0	0.0	-0.0	-0.0	9.178626377107906e-07	-0.0	-0.00045927633175353225
cg13623950	0.0	0.012484746988790983	0.0	0.0	-0.0	-0.0	0.0	0.0	0.0	0.0	0.0	-0.00036971997251620967	-4.165788182227262e-06	0.0	9.682783335123288e-06	0.0008875382748089885	0.0	0.0	-0.0	7.541986330848411e-06	-0.0	-0.0	0.0	0.0	0.0	0.0	-0.0	0.0	0.0	0.0	0.0	0.0	0.0	0.0027679279886586357	-0.0	0.0	0.0	0.0	0.0	-6.750731923710354e-05	-0.0	9.436470572720267e-06	0.0	-0.000243282100770179	0.0	-0.0	2.0526119330726186e-30	0.0	-0.0	-0.0	-0.0006479799554737949	0.0001988632180997339	0.0	-0.0	-0.00064481700825428	-0.0	-0.0	0.000304235481340079	0.0	0.000124936208370794	0.0	0.0	0.0	-0.00016524004076305906	-2.597867300966242e-07	0.0	-1.75293832325036e-05
cg13624170	0.0	-0.0	0.0	0.0	-0.0	0.0	-0.0	0.0	-0.0	-0.0	-0.0	0.00013044912783383115	1.1335046354356301e-06	-0.0	-1.6571395036506563e-05	-0.00022136497241655146	0.0	-0.0	-0.0	0.0	0.0	-0.0	0.0	0.0	-0.0	-0.0	-0.0	-0.0	0.0	0.0	0.0	-0.0	0.0	-0.0	-0.0	-0.0	-0.0	0.0	-0.0	-1.1628659542986927e-06	-0.0	-2.2098416913279493e-06	0.0	0.0003598499374691877	-0.0	-0.0	4.361411199346715e-30	-0.0	0.0	-0.0	-6.421083744383319e-05	0.00010952950269172291	-0.0	-0.0	-0.0009572766490135324	-0.0	0.0	-0.00010215961488265019	0.0	0.0	0.0	0.0	0.0	-0.0	2.5636724122451133e-07	-0.0	0.00014090453692093666
cg13624177	0.0	0.0	0.0	-0.0	0.0	-0.0	0.0	0.0	0.0	-0.0	0.0	0.00010328251585233549	4.975784609894103e-07	0.0	-1.237029005685308e-05	0.0003964649438837284	0.0	0.0	0.0	2.3431722758525267e-05	0.0	0.0	-0.0	-0.0	0.0	-0.0	-0.0	-0.0	0.0	0.0	-0.0	0.0	-0.0	0.00502788690801674	8.254951056442217e-05	0.0006124735367692703	-0.0	0.0	0.0	3.826419778056974e-05	-0.0	3.433086879936856e-06	-0.0	0.0007849442409530897	-0.0	0.0	9.00113227441168e-30	-0.0	-0.0	0.0	-0.000140952193309375	0.00022676731228438198	0.0	0.0	0.014069423597825155	0.0	0.0	0.0001915319396848431	0.0	0.0	-0.0	0.0	0.0	0.0	1.9699429648027243e-07	0.0	0.00043382780892185156
cg13624352	-0.0	-0.0	-0.0	-0.0	0.0	-0.0	0.0	-0.0	-0.0	-0.0	-0.0	0.0003209789570084576	4.767176440961256e-06	-0.0	1.16663180494126e-05	0.0006668681841794291	-0.0	0.0	-0.0	1.2043935687098759e-05	-0.0	0.0	0.0	0.0	-0.0	-0.0	-0.0	0.0	0.0	0.0	0.0	-0.0	0.0	-0.0005907705431478765	-0.00013610805091359378	-0.0	0.0	-0.0	-0.0	-1.4695618686544855e-05	0.0	-3.691752721732407e-07	0.0	-0.0006515286834607721	-0.0	0.0	-1.35725555398105e-30	0.0	0.0	0.0	-0.00019504072528870735	-0.00018919183293783772	-0.0	0.0	-0.0014082080588554578	0.0	0.0	-0.0003195796995003691	0.0	-0.0	-0.0	0.0	-0.0	0.0	1.413896317899936e-06	-0.0	-0.0007828534294629956
cg13624602	0.0	-0.0	0.0	-0.0	-0.0	0.0	-0.0	-0.0	0.0	-0.0	-0.0	-0.0002478597090297554	-1.328847441010948e-06	0.0	-2.1993877426762646e-05	-0.0010723644289101007	-0.0	-0.0	0.0	-6.155098687079834e-06	0.0	-0.0	0.0	-0.0	0.0	-0.0	-0.0	-0.0	0.0	0.0	0.0	-0.0	-0.0	-0.0045280329175344195	-0.0	-2.311469426793757e-05	-0.0	0.0	0.0	2.0168721127094458e-05	-0.0	6.1061478259757625e-06	0.0	-0.0002456198169919074	0.0	-0.0	7.639346976458684e-30	-0.0	-0.0	-0.0	9.517729830094186e-05	0.00015002304192250312	0.0	-0.0	-0.0033550819718812116	-0.0	0.0	0.00029083170919309837	0.0	0.0	0.0	-0.0	-0.0	0.0	5.984914682166923e-07	-0.0	2.079979244944442e-05
cg13624631	0.0	-0.0	-0.0	0.0	0.0	0.0	-0.0	-0.0	0.0	-0.0	-0.0	0.00021936240012030838	4.710138904920812e-06	-0.0	4.676267169866788e-06	-0.000589774297672692	0.0	0.0	0.0	-3.935358911990092e-06	0.0	0.0	0.0	0.0	0.0	0.0	0.0	0.0	-0.0	-0.0	-0.0	0.0	0.0	0.012463342370216847	9.166347763085938e-05	0.0008726634857849557	0.0	-0.0	-0.0	-0.0002487256102234792	-0.0	1.7054952454259466e-06	-0.0	0.0006396953526386057	-0.0	0.0	-5.307784098014216e-31	0.0	0.0	-0.0	-0.00039367278129227526	-0.0002450545497134914	0.0	-0.0	-0.01524857799380082	0.0	-0.0	-0.0002974601871337438	0.0	0.0	-0.0	0.0	-0.0	-0.0	8.827171775824374e-07	0.0	-0.0008833952186275552
cg13624784	-0.0	0.0	-0.0	-0.0	0.0	-0.0	-0.0	-0.0	-0.0	-0.0	0.0	2.1433634964317284e-05	2.958513526486076e-07	0.0	-2.281647140274918e-06	0.0003118670016844711	-0.0	0.0	0.0	-0.0	0.0	0.0	-0.0	-0.0	-0.0	0.0	0.0	-0.0	-0.0	-0.0	-0.0	0.0	-0.0	-0.0	0.0	0.0	-0.0	0.0	0.0	3.305221565640824e-05	-0.0	-1.2323597094793392e-06	-0.0	-8.708203119895679e-05	0.0	0.0	7.060025144698952e-30	0.0	0.0	0.0	-7.552545609024643e-06	-0.00018691643350503734	-0.0	-0.0	-0.0006129669385522142	0.0	0.0	-0.00024747600341682347	-0.0	0.0	-0.0	0.0	-0.0	-0.0	3.9747983033320785e-08	-0.0	-7.866875495990979e-05
cg13624815	0.0	0.0	-0.0	0.0	0.0	-0.0	0.0	0.0	0.0	-0.0	0.0	1.839123955555914e-05	-4.815515720573877e-07	0.0	1.8858662039934916e-05	0.0006851421798499504	0.0	-0.0	-0.0	2.741594734527638e-05	-0.0	0.0	-0.0	-0.0	0.0	0.0	-0.0	0.0	-0.0	-0.0	0.0	0.0	-0.0	0.013287750770062706	-8.460863464574615e-05	0.0	0.0	0.0	-0.0	-1.3998737042857282e-05	0.0	-5.0597535331904e-06	0.0	0.00036759727240118055	0.0	-0.0	6.735110892848342e-30	0.0	-0.0	-0.0	0.0007517942323792496	0.00038647345967229326	0.0	0.0	-0.0037397070144994517	-0.0	-0.0	0.0004660921338944365	0.0	0.00010925551802203303	0.0	-0.0	0.0	-0.0	7.663881189083277e-07	-0.0	-0.0005110596955921049
cg13624911	0.0	0.0	-0.0	-0.0	0.0	0.0	-0.0	-0.0	-0.0	-0.0	-0.0	0.0001385116171078771	-2.296179243764389e-06	-0.0	-3.8103916108108736e-05	0.0012606984920166503	-0.0	0.0	-0.0	2.3676724576996183e-05	-0.0	0.0	-0.0	-0.0	0.0	-0.0	-0.0	0.0	-0.0	-0.0	-0.0	-0.0	-0.0	0.006108208101273232	-0.00010444139224696456	0.0	0.0	-0.0	-0.0	2.7416083061443902e-05	-0.0	-1.163512516676458e-05	-0.0	-0.00015491475610322878	0.0	0.0	-1.2902702653751497e-30	0.0	0.0	0.0	-0.00038055355418889015	-0.00019342960665968034	-0.0	-0.0	0.0012748332716781305	0.0	-0.0	-0.00017415289907071152	-0.0	0.0	0.0	0.0	0.0	-0.0	-3.8059510863597356e-06	0.0	0.0010893406906316476
cg13624964	0.0	0.0	0.0	-0.0	0.0	-0.0	0.0	-0.0	0.0	0.0	0.0	-6.375924469755681e-05	-1.4311339198778769e-06	0.0	2.85390718811332e-06	0.0001319501978885989	0.0	0.0	0.0	-0.0	-0.0	0.0	-0.0	-0.0	-0.0	0.0	-0.0	-0.0	-0.0	-0.0	-0.0	0.0	-0.0	0.0008520173467464589	0.0	0.00015268965667916237	0.0	0.0	0.0	4.997272133784558e-06	0.0	3.7364783558593784e-07	-0.0	0.00015563102682931174	0.0	0.0	7.785460694490922e-30	0.0	-0.0	0.0	0.00019251587890555205	4.095599928013409e-05	0.0	0.0	0.005615509107952057	0.0	-0.0	0.00020673536210679314	0.0	0.0	-0.0	0.0	-0.0	-0.0	-1.8233300646224278e-07	-0.0	0.0001551786827858317
cg13624988	0.0	-0.0	0.0	0.0	-0.0	0.0	-0.0	0.0	-0.0	0.0	-0.0	-5.218489813348495e-05	-1.2688724185814616e-06	-0.0	2.616205236447786e-06	0.00028213988944327504	-0.0	0.0	-0.0	1.1203049678438193e-06	0.0	-0.0	0.0	0.0	-0.0	-0.0	0.0	-0.0	0.0	0.0	-0.0	-0.0	-0.0	0.0008915737805987005	-7.094749832646058e-06	-0.0	-0.0	0.0	-0.0	-6.316356620043881e-05	-0.0	-1.3988789905700215e-06	0.0	-0.0004058126692002255	-0.0	-0.0	-2.121630723731137e-30	-0.0	-0.0	-0.0	-6.882112211722087e-05	6.950254686806685e-05	0.0	0.0	-0.002652160281475342	-0.0	-0.0	0.00022376954597801274	-0.0	0.0	0.0	0.0	0.0	-0.0	-5.720338104188219e-07	-0.0	2.347359184655264e-05
cg13625026	-0.0	-0.0	-0.0	0.0	-0.0	0.0	-0.0	-0.0	-0.0	0.0	-0.0	-0.00017418863807264234	4.7366845765447816e-07	-0.0	2.9691458210986977e-06	-0.0014567766298855776	0.0	-0.0	0.0	3.2826546580094245e-06	-0.0	-0.0	0.0	0.0	-0.0	0.0	-0.0	-0.0	0.0	0.0	-0.0	-0.0	0.0	0.0024363705220397363	0.0	-0.00016212351486222712	0.0	-0.0	0.0	-9.590213292120354e-05	-0.0	3.7486660420709268e-06	0.0	0.00013310573710428197	-0.0	-0.0	2.2673721537277222e-30	-0.0	-0.0	-0.0	1.3333583047365626e-05	0.00010371915186360574	-0.0	0.0	-0.013286729732305179	-0.0	0.0	-0.0002056865204535315	0.0	-0.0	0.0	0.0	0.0	-3.772987935022055e-05	2.3318992103645003e-06	-0.0	-0.000538667631513757
cg13625030	-0.0	0.0	0.0	-0.0	-0.0	0.0	-0.0	-0.0	0.0	-0.0	-0.0	-0.00027577803504784463	-3.37216865944558e-06	-0.0	-3.195872044736821e-05	-0.0004963181621501564	0.0	-0.0	-0.0	-2.1842235809077907e-05	0.0	-0.0	-0.0	-0.0	-0.0	0.0	-0.0	0.0	0.0	-0.0	0.0	0.0	-0.0	-0.0020037343744237135	8.078382724025307e-05	0.0	-0.0	-0.0	0.0	-3.7840516540235315e-06	-0.0	3.6999448190348643e-06	0.0	-0.00036638400251423164	-0.0	0.0	-4.347982525053449e-30	-0.0	-0.0	-0.0	6.758629507118594e-05	-0.0003565779039404259	0.0	-0.0	-0.007273857667319966	-0.0	0.0	5.1500716240136494e-05	0.0	0.0	-0.0	-0.0	0.0	-0.00015852511724591048	3.691604077052476e-07	-0.0	-0.000805815534580178
cg13625213	0.0	-0.0	0.0	-0.0	-0.0	0.0	-0.0	-0.0	-0.0	-0.0	-0.0	-0.0001997174234543199	-1.4382453260606981e-06	-0.0	-3.0336999663030992e-05	0.00022383972433409553	0.0	0.0	0.0	-3.0118733899963013e-05	0.0	-0.0	0.0	-0.0	0.0	0.0	-0.0	-0.0	-0.0	-0.0	0.0	-0.0	-0.0	0.0029688832736778823	2.095791455499498e-05	-7.049366577724713e-05	0.0	0.0	-0.0	0.00016009415803050557	-0.0	1.1083852887117505e-05	0.0	-0.0009821336753516588	-0.0	0.0	-9.572661902565901e-30	-0.0	0.0	-0.0	0.00031472295882570153	0.0001335905161800516	-0.0	0.0	-0.01302230156576461	0.0	0.0	-2.6023077312676617e-05	0.0	0.0	0.0	0.0	-0.0	0.0	2.376826795977218e-06	-0.0	3.495555924141837e-05
cg13625221	0.0	-0.0	0.0	-0.0	-0.0	0.0	-0.0	-0.0	0.0	-0.0	-0.0	-0.00015522511902281246	2.9363892253780144e-06	-0.0	-2.67594022767954e-05	-0.002169809899242596	-0.0	-0.0	-0.0	-0.0	0.0	-0.0	0.0	-0.0	0.0	-0.0	-0.0	-0.0	0.0	0.0	-0.0	-0.0	0.0	0.003401142086549319	5.9718842869520245e-05	0.00013761421086648317	-0.0	0.0	-0.0	-9.400097581491719e-05	-0.0	1.1595146554373038e-05	0.0	3.110235597112717e-05	0.0	-0.0	-6.341612690251571e-30	-0.0	-0.0	-0.0	2.3729974229034728e-05	0.00045089844758852866	0.0	0.0	-0.002852411961485203	-0.0	-0.0	8.743363445487103e-05	0.0	0.0	0.0	-0.0	0.0	-1.5994637648610135e-05	1.5529502279683994e-06	-0.0	0.0001688885702059684
cg13625388	-0.0	-0.0	0.0	-0.0	-0.0	-0.0	0.0	0.0	0.0	0.0	0.0	0.00045757039024591406	4.628548501023795e-06	0.0	1.103079843519135e-05	-1.4285105864018379e-05	-0.0	0.0	-0.0	-0.0	0.0	-0.0	-0.0	-0.0	-0.0	-0.0	-0.0	0.0	0.0	0.0	-0.0	0.0	-0.0	0.0	-3.3216688250669626e-05	0.0	-0.0	0.0	0.0	8.773137848475301e-05	0.0	-5.491037451768873e-06	0.0	0.0011595446723124741	-0.0	-0.0	-6.842449560082072e-31	-0.0	-0.0	-0.0	-0.0002401501141238228	6.078751606707305e-05	0.0	-0.0	0.019393185483939448	-0.0	0.0	0.00021620250222518432	0.0	-0.0	-0.0	0.0	0.0	-7.493291220995371e-05	-6.000080394515021e-07	-0.0	0.001406181245931705
cg13625569	-0.0	-0.0	0.0	0.0	0.0	0.0	0.0	0.0	0.0	0.0	0.0	5.5787340765702256e-05	-1.1307491027770577e-06	0.0	1.2514624051472274e-05	0.0012231479980051605	0.0	0.0	0.0	0.0	-0.0	0.0	-0.0	-0.0	-0.0	0.0	-0.0	0.0	-0.0	0.0	0.0	0.0	-0.0	-0.0006093010930363126	-0.00012946136335532026	-0.00021561940916988982	0.0	-0.0	0.0	-0.00012908327000415851	0.0	-5.536310930279293e-06	-0.0	0.00024441367940942094	0.0	0.0	-4.6145725719777565e-30	0.0	0.0	0.0	4.552265637931645e-05	-0.00022273567064721802	0.0	-0.0	-0.00418937612962799	0.0	-0.0	-0.00031117800682490214	0.0	-0.0	-0.0	0.0	0.0	0.0	-2.077544215956568e-06	-0.0	-0.0003594813770018184
cg13625620	-0.0	0.0	0.0	-0.0	0.0	0.0	-0.0	-0.0	0.0	-0.0	-0.0	0.00010214394179563569	1.383557585580382e-06	0.0	7.781882243675178e-06	-0.001140366433796258	0.0	0.0	0.0	2.4403406336913156e-05	0.0	0.0	-0.0	-0.0	-0.0	0.0	0.0	0.0	-0.0	-0.0	-0.0	0.0	-0.0	0.007029567860687913	-0.00012466613020819303	-0.0	0.0	-0.0	-0.0	-0.0001157508780333792	-0.0	-6.5981784991415475e-06	-0.0	0.00012696396940078386	0.0	0.0	4.3138219618867205e-30	0.0	-0.0	0.0	0.00017843071849803078	0.00010653759819384607	-0.0	-0.0	0.0053430349759029435	0.0	-0.0	-0.00021636240520677194	0.0	-0.0	-0.0	0.0	0.0	4.034664078803417e-06	7.689770580665941e-07	-0.0	0.00010576610875295978
cg13625631	-0.0	-0.0	-0.0	0.0	-0.0	0.0	0.0	-0.0	-0.0	-0.0	0.0	-0.0004669769759253013	-3.532708811294771e-06	-0.0	-2.1778979906612376e-05	-0.0013380115507472061	0.0	-0.0	-0.0	0.0	-0.0	-0.0	-0.0	0.0	-0.0	0.0	0.0	-0.0	-0.0	-0.0	-0.0	0.0	-0.0	-0.0	1.810095612123628e-05	-7.949180617869643e-05	-0.0001328920715189619	-0.0	0.0	-5.2000933021748454e-05	0.0	5.938924189599369e-06	-0.0	0.0001913282883887077	0.0	0.0	4.404115943130066e-30	-0.0	0.0	0.0	-7.318640733852788e-05	-0.0005378228924222935	0.0	0.0	0.010221489468933599	0.0	-0.0	-0.00037566646360163406	0.0	0.0	0.0	0.0	-0.0	7.325479269475474e-05	1.5377179743177178e-07	0.0	0.00029329401736262104
cg13625836	0.0	-0.0	0.0	0.0	-0.0	-0.0	0.0	0.0	0.0	-0.0	-0.0	-0.0002354180145267932	-4.034828586565386e-06	-0.0	-3.028710043296676e-05	0.000499952328639038	-0.0	0.0	-0.0	-0.0	-0.0	-0.0	0.0	-0.0	0.0	-0.0	-0.0	-0.0	0.0	0.0	0.0	-0.0	-0.0	0.0094963549334244	2.376311864718731e-05	-0.0	0.0	-0.0	-0.0	0.00018735092275106376	-0.0	2.0390778932094673e-06	-0.0	0.0004994797688071525	-0.0	0.0	1.2106416233129569e-30	-0.0	0.0	0.0	-0.00046087917775399	0.00021890762513446363	-0.0	0.0	0.014316588913151995	-0.0	0.0	-0.0005643232049569124	-0.0	0.0	0.0	-0.0	0.0	6.239621454908855e-05	-1.0528351974492883e-06	0.0	0.0011491686132428117
cg13626027	-0.0	0.0	-0.0	-0.0	-0.0	0.0	0.0	-0.0	-0.0	0.0	0.0	-0.0002459397387453623	-1.0403829846627612e-07	0.0	-6.960189091395445e-06	-0.0014970000155630023	-0.0	0.0	-0.0	9.523449807547507e-06	0.0	-0.0	-0.0	-0.0	0.0	-0.0	-0.0	0.0	-0.0	-0.0	-0.0	0.0	-0.0	-0.014695906421321358	-0.00022119888263956761	-0.0008010054905671034	-0.0	-0.0	0.0	4.1458255223581935e-05	0.0	1.8640135620779463e-05	0.0	-0.0004755436724783661	0.0	0.0	-1.1433485499674477e-29	0.0	0.0	0.0	0.00025488539755527754	-0.0010336395272495522	-0.0	-0.0	-0.014070345643403164	0.0	-0.0	-0.000530614908249925	0.0	-0.00014883523043915988	-0.0	-0.0	-0.0	0.0	1.1199072238976615e-06	-0.0	0.00027799672279088766
cg13626108	0.0	0.0	-0.0	-0.0	0.0	0.0	0.0	0.0	0.0	0.0	0.0	0.00015990927394642955	1.3951293720258839e-06	0.0	9.905517082665525e-06	0.0009434940314912117	-0.0	0.0	-0.0	0.0	-0.0	0.0	-0.0	-0.0	-0.0	0.0	0.0	0.0	0.0	0.0	0.0	0.0	0.0	0.0023886022792442238	8.176854893844211e-05	-0.0	0.0	-0.0	-0.0	0.0002187919058960525	0.0	-6.880835836282105e-06	0.0	-0.00016265294740368033	-0.0	0.0	-7.941030309311664e-30	0.0	0.0	0.0	-0.0001745270250708513	0.000943375591468568	0.0	-0.0	0.01284746518165867	-0.0	-0.0	0.00046181295238296007	0.0	0.0	0.0	0.0	0.0	0.0	-4.1469452634592346e-07	0.0	0.00048133068153981875
cg13626544	-0.0	-0.0	-0.0	-0.0	-0.0	-0.0	-0.0	-0.0	-0.0	-0.0	-0.0	-1.625073298143995e-08	-1.238085914835668e-06	-0.0	3.560421593313083e-06	0.0004739568033684028	0.0	-0.0	-0.0	-3.34447218801584e-05	0.0	-0.0	0.0	0.0	-0.0	0.0	0.0	0.0	-0.0	-0.0	0.0	-0.0	-0.0	-0.0046060635858602835	-9.548374741167547e-05	-9.2463086123023e-05	-0.0	-0.0	0.0	0.00019183687262544496	-0.0	-3.2325738326591756e-06	-0.0	-0.00023156677418336273	0.0	-0.0	7.880646893070876e-31	0.0	0.0	0.0	0.00017697379530304464	-0.0004443799707775139	-0.0	0.0	0.006912217557327033	0.0	-0.0	-0.00013256170386896992	0.0	-0.0	-0.0	-0.0	0.0	3.625530470483242e-05	-9.192257348174018e-07	-0.0	0.00011149236399556115
cg13626582	-0.0	-0.0	0.0	0.0	-0.0	0.0	-0.0	-0.0	0.0	-0.0	-0.0	4.867071071183201e-05	6.603451723099572e-07	-0.0	6.29542146221666e-06	-0.00026204007443234826	0.0	0.0	-0.0	0.0	0.0	-0.0	0.0	0.0	0.0	-0.0	0.0	-0.0	0.0	0.0	0.0	-0.0	0.0	0.00015035186929550744	2.308140820759341e-06	-0.0	0.0	-0.0	-0.0	-8.052202285636236e-05	0.0	1.0570715440256066e-06	0.0	-0.00012657431094927882	-0.0	-0.0	7.402411221951038e-30	-0.0	0.0	-0.0	3.610694866515645e-05	-7.574252112431465e-05	-0.0	0.0	-0.007737245012539907	-0.0	-0.0	-2.8090104652011073e-05	0.0	-0.0	0.0	-0.0	0.0	-0.0	2.0990140373525538e-07	0.0	-0.00014185164090641257
cg13626654	0.0	-0.0	-0.0	-0.0	-0.0	0.0	0.0	0.0	-0.0	-0.0	-0.0	1.542986567810061e-05	7.264714278117998e-07	-0.0	-4.4866421303805995e-06	-0.0014264858736567096	0.0	-0.0	-0.0	-1.2212036295693764e-06	-0.0	-0.0	-0.0	-0.0	-0.0	-0.0	-0.0	-0.0	-0.0	-0.0	0.0	-0.0	-0.0	0.005560753038685157	8.255383683431975e-06	0.00017258752596878624	0.0	-0.0	-0.0	-8.00906586006006e-05	-0.0	-4.807250569791275e-07	0.0	-3.2831835778713704e-05	-0.0	-0.0	4.967988054439396e-31	0.0	-0.0	-0.0	0.0001520897867776506	0.00015443441134284415	0.0	0.0	-0.004605405664961739	-0.0	-0.0	0.00016630949814250496	-0.0	0.0	0.0	0.0	-0.0	1.247079041606239e-05	5.581377631860534e-07	0.0	-0.00015212518523250975
cg13626803	0.0	-0.0	0.0	-0.0	0.0	0.0	-0.0	-0.0	-0.0	-0.0	-0.0	0.00011784622381618706	1.275558142209312e-06	-0.0	-2.3677530200327843e-05	0.00018695352551616502	-0.0	0.0	0.0	0.0	-0.0	0.0	-0.0	-0.0	-0.0	0.0	0.0	0.0	0.0	0.0	0.0	-0.0	-0.0	0.011995456467059878	-1.202988874151268e-05	0.0004150600252665943	0.0	0.0	-0.0	-5.0648105806914256e-05	0.0	9.981732863534555e-07	0.0	0.0001822614694528396	0.0	-0.0	4.843167057786823e-30	-0.0	-0.0	0.0	0.0002965208892523531	0.00016796951114901284	0.0	-0.0	-0.021540166065229873	0.0	-0.0	0.00034281088979845923	-0.0	0.0	-0.0	0.0	-0.0	0.0	1.1902060512528794e-06	0.0	-6.433145123875721e-05
cg13626877	-0.0	-0.0	0.0	-0.0	-0.0	-0.0	-0.0	-0.0	-0.0	-0.0	-0.0	-7.930225788852714e-05	-3.538467996794512e-06	-0.0	-1.9605903202854924e-05	0.002300587326231479	-0.0	0.0	0.0	-1.1984774450200184e-06	0.0	-0.0	0.0	-0.0	-0.0	0.0	0.0	-0.0	-0.0	-0.0	-0.0	-0.0	0.0	0.0035886189547566236	0.0	-0.00035551708344822806	0.0	-0.0	-0.0	-0.00020727701609515607	0.0	-2.672914902161262e-06	0.0	0.0005372346083298574	-0.0	-0.0	2.63677992081657e-30	-0.0	0.0	-0.0	0.0	-3.451657543422831e-06	0.0	-0.0	2.1336152479831208e-05	-0.0	-0.0	-0.00015940778440343413	-0.0	-0.0	0.0	-0.0	-0.0	-0.0	-2.4149529856177176e-06	-0.0	0.00028362962634873344
cg13626878	-0.0	-0.0	-0.0	0.0	-0.0	-0.0	0.0	0.0	0.0	0.0	-0.0	-4.632576958100157e-05	6.084099182802468e-07	-0.0	1.505283562417236e-05	-0.0007276542324787955	0.0	-0.0	0.0	0.0	0.0	-0.0	0.0	-0.0	-0.0	-0.0	-0.0	-0.0	0.0	0.0	0.0	-0.0	0.0	-0.000202139307055955	-0.0	0.00022025026246762808	-0.0	0.0	-0.0	-7.798264692477975e-05	-0.0	9.054045620367554e-07	-0.0	0.0005317686140932508	-0.0	-0.0	1.7345590740808654e-31	0.0	-0.0	-0.0	-5.6448477458963275e-05	0.0002641319106241712	0.0	0.0	2.6138388083342564e-05	-0.0	-0.0	-0.00013389069228161876	-0.0	-0.0	0.0	0.0	0.0	-0.0	1.6062882626559124e-06	0.0	-0.0004742362721136148
cg13627297	0.0	-0.0	0.0	0.0	0.0	0.0	0.0	0.0	0.0001206945695432767	-0.0	-0.0	-5.0432200029624416e-05	-6.189496724432152e-07	0.0	-2.9019128777130223e-06	-0.0009028803364638805	-0.0	-0.0	-0.0	3.143255215747805e-05	0.0	-0.0	0.0	-0.0	-0.0	-0.0	-0.0	-0.0	0.0	0.0	-0.0	-0.0	-0.0	0.0	-7.26699138924252e-05	-0.0	0.0	-0.0	-0.0	0.0003114111911278781	-0.0	-3.485821768172266e-07	0.0	0.00039642457933808785	-0.0	0.0	-1.3389711653374804e-29	0.0	0.0	-0.0	0.0008265019377114382	0.0007597788500822109	-0.0	0.0	0.012126751199563928	0.0	0.0	0.00031918096053743574	-0.0	0.0	0.0	0.0	0.0	-0.0	-1.070346895625259e-06	-0.0	0.0010561245470088983
cg13627451	0.0	0.0	-0.0	-0.0	0.0	-0.0	-0.0	-0.0	-0.0	-0.0	-0.0	-0.00018217342304905642	-1.2636392287088887e-06	-0.0	-1.4627571502215393e-05	-0.0006115672435705187	-0.0	0.0	0.0	2.7660838929317873e-05	-0.0	0.0	0.0	0.0	0.0	-0.0	0.0	0.0	-0.0	0.0	-0.0	0.0	-0.0	0.004419413492231134	-1.4384167383023262e-05	-0.0	-0.0	-0.0	0.0	-1.00090950928852e-05	0.0	4.162123229481192e-06	0.0	-0.00036268252070415923	0.0	-0.0	5.925936833130624e-30	0.0	0.0	0.0	-1.4378572497257077e-05	-0.00013903452783132055	-0.0	-0.0	0.01688708130827098	0.0	0.0	-6.76661867058006e-05	0.0	0.0	0.0	0.0	0.0	5.312198648414208e-06	5.465869046024183e-07	0.0	0.000672429262488203
cg13627972	-0.0	0.0	-0.0	0.0	0.0	-0.0	0.0	0.0	0.0	0.0	0.0	-5.569529841378578e-05	-9.886277985005653e-07	0.0	1.0899739270917313e-05	0.0005258695333155698	0.0	0.0	0.0	0.0	-0.0	0.0	-0.0	-0.0	-0.0	0.0	0.0	0.0	-0.0	-0.0	-0.0	0.0	0.0	-0.0	-1.2461983873681302e-05	0.0	0.0	-0.0	0.0	8.866768984536893e-06	-0.0	7.624486553252755e-07	-0.0	3.217714514711385e-05	0.0	0.0	1.2077491342927961e-30	0.0	0.0	0.0	-4.764168742204821e-05	-8.413016494894594e-05	-0.0	-0.0	0.003487827607667442	0.0	0.0	-8.869758879196315e-05	0.0	-0.0	-0.0	0.0	-0.0	0.0	-4.6300116001650775e-07	-0.0	-3.4931409604878897e-06
cg13628038	0.0	-0.0	0.0	-0.0	-0.0	-0.0	0.0	0.0	-0.0	0.0	-0.0	-0.0002558843010601334	-1.3004630483179632e-08	-0.0	-1.547201558604859e-05	-0.0012426366906942593	0.0	-0.0	0.0	1.785181496834614e-05	0.0	-0.0	0.0	0.0	0.0	-0.0	-0.0	-0.0	0.0	0.0	0.0	0.0	0.0	0.002264318958758155	-2.2029366715906467e-05	-0.0	-0.0	-0.0	0.0	-0.00011189234052228739	0.0	9.149157811597437e-06	-0.0	-0.0007367278695024801	-0.0	0.0	-2.5554509022234983e-30	-0.0	0.0	-0.0	-0.0	0.0006062205919211583	0.0	0.0	0.011551057769216243	0.0	0.0	0.00039207317601945097	0.0	0.0	0.0	-0.0	-0.0	-0.0	2.1467745334296064e-06	-0.0	0.00038369178614549643
cg13628058	-0.0	0.0	0.0	-0.0	0.0	-0.0	-0.0	-0.0	0.0	0.0	0.0	1.6402444276450854e-05	-2.54664046282793e-08	0.0	-4.644218144808708e-06	0.0004457678552193371	-0.0	0.0	-0.0	0.0	0.0	0.0	-0.0	-0.0	0.0	0.0	0.0	0.0	-0.0	-0.0	-0.0	0.0	0.0	-7.334344773002395e-05	-0.0	0.0	0.0	-0.0	0.0	2.34945619384302e-05	-0.0	-2.1847166410136835e-06	-0.0	-4.34047984740528e-05	0.0	0.0	-3.317539881973988e-30	0.0	-0.0	0.0	-0.00023454357266635846	4.877331143583816e-05	0.0	-0.0	0.008589655414749892	0.0	0.0	-2.9289769661672943e-05	0.0	0.0	-0.0	0.0	-0.0	0.0	-4.4199326037195607e-07	-0.0	0.00016982590470097255
cg13628367	0.0	-0.0	-0.0	-0.0	0.0	0.0	0.0	0.0	-0.0	-0.0	-0.0	0.0003429035707739264	3.576058125139498e-06	-0.0	-2.4777221499368685e-05	-8.227170812939566e-05	0.0	-0.0	-0.0	6.0359931313665695e-05	0.0	-0.0	0.0	0.0	-0.0	-0.0	-0.0	-0.0	0.0	0.0	-0.0	-0.0	0.0	0.0031673506546759955	2.365331217011019e-07	4.821517648412584e-05	-0.0	0.0	-0.0	-3.7940937278578344e-05	0.0	4.98208091532366e-06	0.0	0.00022077317405626737	-0.0	-0.0	1.6586728627214666e-30	-0.0	-0.0	-0.0	-3.2280263677660905e-05	0.0006842205568765676	0.0	-0.0	0.007056917451482945	-0.0	0.0	0.0001325749386594186	-0.0	0.0	5.293937785977734e-07	0.0	0.0	0.0	-3.5726372783980657e-07	0.0	0.0006477720207814004
cg13628444	-0.0	0.0	0.0	0.0	0.0	-0.0	0.0	0.0	-0.0	-0.0	-0.0	0.00016072804758639176	2.970603903849263e-06	0.0	-6.67279351939231e-06	-0.0008062124158965917	-0.0	0.0	0.0	-0.0	0.0	-0.0	-0.0	-0.0	0.0	-0.0	-0.0	-0.0	0.0	0.0	-0.0	-0.0	-3.279138641264438	-0.0	1.9685894840183437e-05	-3.88666298934651e-05	-0.0	-0.0	-0.0	4.641213159624661e-06	0.0	-5.251350789521502e-07	0.0	0.00037007802963374444	0.0	-0.0	-1.9181522688781797e-30	0.0	0.0	0.0	-0.0006994274562841108	-9.602501064471168e-05	-0.0	0.0	-0.027411827344023837	0.0	-0.0	-0.00020451713386217073	0.0	-0.0	-0.0	0.0	0.0	-7.866575667643256e-06	1.8024458031340577e-06	0.0	-0.00018888102206968523
cg13628482	0.0	-0.0	-0.0	-0.0	0.0	-0.0	0.0	-0.0	0.0	0.0	0.0	-4.811077712642117e-05	-1.2564826792295647e-06	0.0	9.021223972501246e-07	0.0004163120214265059	0.0	0.0	-0.0	0.0	-0.0	0.0	-0.0	-0.0	0.0	0.0	0.0	-0.0	-0.0	-0.0	-0.0	0.0	-0.0	-0.0	3.2858395081500606e-05	8.300242530383184e-05	-0.0	0.0	0.0	7.270332945867112e-05	-0.0	-1.7321762478097718e-06	-0.0	3.203051993970628e-05	0.0	0.0	-1.0308631160902969e-30	0.0	-0.0	0.0	-3.444796675245404e-05	0.0001585264747398622	0.0	-0.0	0.00159705984904776	0.0	-0.0	6.526376126780758e-05	0.0	0.0	-0.0	0.0	0.0	0.0	-1.059608573431658e-07	-0.0	0.00029330968772268946
cg13628483	0.0	0.0	-0.0	-0.0	0.0	0.0	-0.0	-0.0	0.0	-0.0	0.0	5.614478732240479e-05	4.4909570966460324e-07	0.0	-7.110436374289733e-06	0.0001944161933880683	0.0	0.0	-0.0	0.0	-0.0	0.0	-0.0	-0.0	0.0	0.0	0.0	-0.0	-0.0	-0.0	-0.0	0.0	-0.0	0.0	6.916277382834195e-05	0.00023787735755961633	-0.0	0.0	0.0	6.8170704293757e-05	-0.0	-3.48207044051054e-07	0.0	0.00025503973149663484	0.0	0.0	-1.3285310124617635e-32	0.0	0.0	0.0	5.045984621240293e-05	7.688345262638864e-05	-0.0	-0.0	0.0026070575102902747	0.0	0.0	-3.2750995276114626e-05	-0.0	0.0	-0.0	0.0	-0.0	0.0	-1.6344506304217621e-07	-0.0	0.0003356349768019621
cg13628496	0.0	-0.0	0.0	0.0	0.0	0.0	0.0	0.0	0.0	0.0	0.0	-0.00020004142326886237	1.7925537933515362e-06	0.0	2.5600721104277177e-05	-0.003180964584852079	-0.0	-0.0	-0.0	-0.0	0.0	0.0	0.0	0.0	0.0	0.0	-0.0	0.0	-0.0	-0.0	0.0	0.0	0.0	0.007550908747571968	7.699681648502613e-05	0.0007948657651018763	0.0	0.0	0.0	3.353325489399032e-06	-0.0	9.567509419746168e-06	-0.0	-0.00044514490336470294	0.0	0.0	-6.416401007275683e-31	-0.0	-0.0	-0.0	-0.0004603630359293987	0.0	0.0	0.0	0.027332675322224487	-0.0	-0.0	-8.911553192789687e-05	0.0	-0.0	0.0	0.0	-0.0	0.0	3.055608100931509e-06	0.0	0.0003626802607391758
cg13628554	0.0	0.0	0.0	0.0	-0.0	0.0	-0.0	-0.0	0.0	0.0	-0.0	-0.0003554358735558018	-2.5044623244069308e-06	0.0	-1.2918257153855944e-05	-0.0001036304580016108	0.0	0.0	0.0	-1.0693373941713727e-05	0.0	-0.0	-0.0	-0.0	0.0	-0.0	-0.0	-0.0	0.0	0.0	-0.0	-0.0	-0.0	0.0008576941999379726	-7.189535808533591e-05	0.0003296356398207847	-0.0	0.0	0.0	0.00015408352807428166	-0.0	1.5915571641609237e-05	0.0	-0.0005677739019658577	0.0	0.0	-2.953124650679512e-30	-0.0	-0.0	-0.0	-0.0003551942835054043	0.0003487245571028057	0.0	0.0	0.01196603818696012	-0.0	-0.0	4.9757446644649906e-05	-0.0	0.0	0.0	0.0	0.0	-0.0	7.54839697349141e-07	-0.0	0.0004218140677930287
cg13628733	0.0	0.0	-0.0	0.0	0.0	-0.0	0.0	0.0	0.0	0.0	0.0	4.62953700530448e-05	1.1081325915907447e-06	0.0	1.3008964424948093e-05	9.484949938286038e-05	-0.0	0.0	0.0	0.0	-0.0	0.0	-0.0	0.0	0.0	0.0	0.0	0.0	-0.0	-0.0	-0.0	0.0	-0.0	0.0	5.050946039137017e-06	7.831556020996621e-05	-0.0	0.0	0.0	3.3601010436344153e-06	-0.0	2.0867605341887484e-06	-0.0	4.5789932565704934e-05	0.0	0.0	1.0186755700531715e-29	0.0	-0.0	0.0	-0.00035619644616833923	3.3862961636321885e-05	0.0	-0.0	0.004890435479104534	0.0	-0.0	5.42298045632731e-05	0.0	0.0	-0.0	-0.0	-0.0	0.0	3.4233068694686046e-07	-0.0	-3.1311564366277946e-05
cg13628809	-0.0	-0.0	-0.0	-0.0	0.0	0.0	0.0	-0.0	-0.0	0.0	0.0	2.090028316558378e-05	-2.5166179159394193e-06	0.0	-5.3295289508115556e-06	0.001495402514578135	0.0	-0.0	-0.0	7.707911665370485e-06	-0.0	0.0	-0.0	-0.0	-0.0	0.0	0.0	-0.0	0.0	0.0	0.0	0.0	0.0	0.0	-3.4479183352252237e-06	-0.00020243656456915833	0.0	-0.0	-0.0	4.0447724003156026e-05	-0.0	-4.763093894956209e-06	-0.0	-0.0003004687272828706	-0.0	0.0	-1.7297058008484193e-30	0.0	0.0	0.0	0.0005561200796488458	8.43582040294201e-05	0.0	-0.0	0.0013574803353392983	0.0	0.0	-0.00020851446141716037	0.0	0.0	-0.0	0.0	-0.0	2.073564623685087e-05	-2.055894608082596e-06	0.0	-0.0002946695036232971
cg13628811	-0.0	0.0	-0.0	-0.0	0.0	0.0	-0.0	-0.0	-0.0	0.0	0.0	1.7308362350196912e-06	-2.653798024515877e-06	0.0	2.930617138029048e-06	0.0011068928558063285	0.0	-0.0	0.0	5.663429289420436e-06	-0.0	0.0	-0.0	-0.0	-0.0	0.0	0.0	-0.0	0.0	0.0	0.0	0.0	0.0	0.0015279261323076776	5.7452832293671014e-06	-4.559685020436303e-05	0.0	-0.0	-0.0	6.798886121679878e-05	-0.0	-7.11318284131486e-06	0.0	0.00023707216540560112	-0.0	0.0	-7.889779973652495e-31	0.0	0.0	0.0	0.00045217365719996816	0.00024862006320494786	0.0	-0.0	0.001821981787762067	0.0	0.0	-0.00011583774280440752	-0.0	0.0	0.0	0.0	0.0	0.0	-1.6363551119046066e-06	-0.0	-2.3284311868060262e-05
cg13629063	0.0	-0.0	-0.0	-0.0	0.0	0.0	0.0	0.0	-0.0	-0.0	0.0	-0.00023148457190943955	-2.211512556361143e-06	0.0	6.830808033415216e-07	-0.0009327505009663489	0.0	-0.0	-0.0	-1.601967564532619e-06	-0.0	0.0	-0.0	-0.0	0.0	0.0	0.0	-0.0	-0.0	-0.0	0.0	0.0	-0.0	0.006914572103482658	9.677739992612664e-05	0.00013803054154417867	0.0	-0.0	-0.0	0.00013166024045830848	-0.0	2.8975240634751808e-06	0.0	6.48607102805107e-05	0.0	0.0	-3.646746852053246e-30	0.0	0.0	0.0	-0.00010514819080384457	0.0006309414998898439	0.0	-0.0	-0.004179964033607477	0.0	0.0	0.0003233531276865535	0.0	0.0	0.0	0.0	0.0	0.0	-7.785293459493991e-07	-0.0	0.0
cg13629064	0.0	0.0	-0.0	-0.0	0.0	0.0	0.0	-0.0	-0.0	-0.0	-0.0	3.255375375074658e-05	-1.5320150983466656e-06	-0.0	-9.349533466233717e-06	0.0010942514170810317	0.0	0.0	-0.0	0.0	0.0	0.0	-0.0	-0.0	0.0	-0.0	0.0	0.0	-0.0	-0.0	0.0	0.0	0.0	-0.0	7.245232842449587e-05	0.00016324450293224942	0.0	-0.0	-0.0	-2.3213720069845706e-05	-0.0	-2.118005298905641e-06	-0.0	-0.0005026718398630768	0.0	0.0	-2.2354832191261025e-30	0.0	0.0	0.0	0.0004950653480190504	-6.030366080245035e-05	-0.0	0.0	-0.0007509479303426246	0.0	0.0	-0.00019982872548204508	-0.0	0.0	0.0	0.0	-0.0	0.0	-2.3521129817363887e-06	-0.0	-0.00031311289337469404
cg13629090	0.0	-0.0	0.0	0.0	0.0	0.0	0.0	0.0	0.0	0.0	0.0	0.00031929469932157685	4.972105832668041e-06	0.0	9.698002267462035e-06	-0.0002760893885043048	-0.0	0.0	-0.0	1.3190189498141082e-06	-0.0	0.0	-0.0	-0.0	0.0	0.0	0.0	-0.0	-0.0	-0.0	-0.0	0.0	-0.0	-0.002090025234206226	5.8406885157143243e-05	3.2012961220501745e-05	-0.0	0.0	0.0	-7.555059244695028e-05	-0.0	-1.764454143161098e-06	0.0	0.000496285764748086	0.0	-0.0	-2.8786736515726626e-30	0.0	-0.0	0.0	-0.0003381744320403131	0.0004959465612123121	-0.0	-0.0	-0.0018220909713501626	0.0	-0.0	0.00017171988628221792	0.0	-0.0	-0.0	-0.0	0.0	0.0	2.2625053698847246e-07	0.0	-0.00035862927053399615
cg13629131	-0.0	0.0	-0.0	-0.0	0.0	0.0	0.0	0.0	0.0	-0.0	-0.0	8.374229754413484e-05	1.3515010254746097e-07	-0.0	-4.266603483194653e-05	0.0001720525674942199	0.0	-0.0	0.0	-1.6138180565746752e-05	-0.0	-0.0	-0.0	-0.0	-0.0	-0.0	0.0	-0.0	0.0	0.0	0.0	-0.0	-0.0	-0.006618608703983715	0.00012063259421034943	-7.30234061736583e-05	-0.0	0.0	0.0	8.855033225605136e-05	-0.0	2.488143098874133e-08	0.0	-0.000349483549233777	0.0	-0.0	8.754430553281603e-31	-0.0	0.0	0.0	0.0007832647597203877	-0.0001787994695265068	-0.0	-0.0	-0.006938663998252119	0.0	0.0	-0.0007866895676053249	-0.0	-0.0	0.0	0.0	-0.0	-0.0	-1.9507819985232793e-06	-0.0	0.00012295858569749988
cg13629325	-0.0	0.0	-0.0	-0.0	0.0	-0.0	-0.0	-0.0	0.0	-0.0	0.0	-4.0118473709840164e-05	-3.8721859691314375e-07	0.0	3.680285989496016e-06	6.042970746419363e-05	-0.0	0.0	0.0	4.426597689810287e-07	-0.0	0.0	-0.0	-0.0	0.0	0.0	0.0	0.0	-0.0	-0.0	-0.0	0.0	-0.0	-0.0005968622381490687	-2.5877508736007232e-05	-0.0	0.0	-0.0	0.0	-1.0094328457824961e-05	-0.0	9.437371857748677e-07	-0.0	-8.237766964408186e-05	0.0	0.0	2.755000893708481e-30	0.0	0.0	0.0	6.083762576456405e-06	-0.00018186645276348465	-0.0	-0.0	0.00038047072314802887	0.0	-0.0	-0.00024821049114706584	-0.0	-0.0	-0.0	0.0	-0.0	0.0	6.165842717181019e-08	-0.0	-7.361960097964868e-05
cg13629358	-0.0	0.0	-0.0	-0.0	0.0	-0.0	0.0	-0.0	0.0	0.0	0.0	-5.3450669041233186e-05	-1.970060661521806e-07	0.0	7.202148850174257e-06	2.8899005116721248e-05	-0.0	0.0	0.0	0.0	-0.0	0.0	-0.0	-0.0	-0.0	0.0	0.0	0.0	-0.0	-0.0	-0.0	0.0	-0.0	0.0	1.0834168693772464e-05	5.2846393294955355e-05	0.0	-0.0	0.0	5.350461563643097e-05	-0.0	2.1148654531508157e-06	-0.0	-0.00017897694900158493	0.0	0.0	5.0928480626555384e-30	0.0	0.0	0.0	-4.531738534741e-05	-1.1164615148928056e-05	0.0	-0.0	0.0028920590509741466	0.0	-0.0	-0.00014026798904181675	-0.0	0.0	-0.0	0.0	-0.0	0.0	1.8373796161427485e-07	-0.0	3.544214422430279e-05
cg13629388	0.0	-0.0	0.0	0.0	-0.0	0.0	-0.0	0.0	-0.0	-0.0	-0.0	2.106534782553628e-05	-1.6174271350438505e-07	-0.0	-6.476690198429118e-06	2.1932409215423404e-05	0.0	-0.0	-0.0	-0.0	0.0	-0.0	0.0	0.0	-0.0	-0.0	-0.0	-0.0	0.0	0.0	0.0	-0.0	0.0	0.0007611155999797385	1.3071333222086413e-05	-0.0	0.0	0.0	-0.0	-4.396292546364319e-05	0.0	-1.1684582879907286e-06	0.0	9.358877789684534e-05	-0.0	-0.0	-7.045160041424201e-32	-0.0	0.0	-0.0	-6.271933664949261e-06	7.117830689246995e-05	0.0	0.0	-0.0029758741444987497	-0.0	-0.0	7.642314980082938e-05	-0.0	0.0	0.0	0.0	0.0	-0.0	-2.904833090291061e-07	0.0	1.4909478621729455e-06
cg13629403	-0.0	-0.0	-0.0	0.0	-0.0	-0.0	0.0	0.0	-0.0	-0.0	-0.0	-8.805790683063516e-05	-1.936499995653009e-06	-0.0	-2.0376667193265353e-05	0.0006933458266095155	-0.0	0.0	-0.0	-3.838330443339312e-06	-0.0	-0.0	0.0	0.0	-0.0	-0.0	0.0	0.0	0.0	0.0	0.0	-0.0	-0.0	-0.0022792683540963903	0.0	-0.0	-0.0	0.0	0.0	-0.00017310481998469252	-0.0	3.015884899306594e-06	-0.0	0.00031251691144956826	-0.0	-0.0	2.2497290518343173e-31	-0.0	0.0	-0.0	-0.00010968712443277247	-0.0005259447943029044	-0.0	-0.0	-0.0012724249956110366	-0.0	-0.0	-0.0001413479866817432	-0.0	-0.0	-0.0	-0.0	-0.0	-0.0	-3.619101213978523e-07	0.0	0.0003427185411940558
cg13629466	-0.0	-0.0	0.0	0.0	0.0	0.0	0.0	0.0	-0.0	0.0	0.0	-9.098923904618627e-05	-2.3509313897451307e-06	0.0	1.6986461116998517e-05	0.0008109550221064131	0.0	0.0	-0.0	3.192731996280578e-05	0.0	0.0	-0.0	-0.0	0.0	-0.0	-0.0	-0.0	0.0	0.0	0.0	-0.0	-0.0	0.007293173006814996	0.00011223230273011357	0.0002606928815985601	-0.0	0.0	0.0	0.00017202793209371696	0.0	-7.61756280668047e-06	0.0	0.0004923018789197223	-0.0	-0.0	-1.560051749061191e-30	-0.0	0.0	-0.0	0.00028990153682025694	0.0003618985577281941	-0.0	0.0	0.008162594511709267	0.0	0.0	0.000343610014785066	0.0	0.0	0.0	0.0	0.0	0.0	-8.538283586549971e-07	-0.0	0.0007191700421976883
cg13629502	0.0	-0.0	-0.0	0.0	0.0	0.0	-0.0	-0.0	-0.0	-0.0	-0.0	-0.0004883103543095414	-5.103677308582569e-06	0.0	1.4381203369241257e-05	-0.0007015741733188243	0.0	-0.0	0.0	3.7036373241524536e-05	-0.0	0.0	-0.0	-0.0	-0.0	-0.0	-0.0	0.0	0.0	0.0	0.0	0.0	0.0	-0.0037937512044436713	9.473728319893083e-05	0.00010976853825509057	0.0	0.0	0.0	-1.4678351990572593e-05	-0.0	1.0461594070729598e-05	-0.0	2.4828090138375483e-05	0.0	-0.0	-2.7630743808202328e-30	-0.0	-0.0	0.0	-0.0	0.0005086140484810967	-0.0	-0.0	0.019025102130581433	-0.0	0.0	0.00030343309789576667	-0.0	-0.0	0.0	0.0	-0.0	0.0	2.65660002714932e-07	-0.0	0.00020088199621512038
cg13629506	0.0	-0.0	0.0	0.0	0.0	0.0	0.0	-0.0	0.0	0.0	0.0	3.472819798695154e-05	4.1239591299355565e-06	0.0	3.1246316676151703e-06	-0.00243885171245369	0.0	-0.0	-0.0	-1.2268979811574658e-06	0.0	-0.0	0.0	0.0	-0.0	-0.0	-0.0	-0.0	0.0	0.0	0.0	-0.0	-0.0	0.008898293748789799	-3.7500608200696955e-05	0.0001400267004671299	0.0	-0.0	0.0	0.0003704504998843634	0.0	1.368325993583092e-05	0.0	-0.00010743596951084661	0.0	-0.0	1.626575861189476e-30	-0.0	-0.0	0.0	-8.671247361205824e-05	0.00018147409365065162	-0.0	0.0	0.01006655891210796	0.0	0.0	0.00011377248421180553	-0.0	0.0	0.0	-0.0	0.0	-0.00010060970301421684	2.0294168811658284e-06	0.0	0.0006520445981853258
cg13629571	0.0	0.0	0.0	-0.0	-0.0	-0.0	-0.0	-0.0	-0.0	-0.0	-0.0	0.00026388436805471413	3.552699467460687e-06	-0.0	-9.832177094022452e-06	-0.0011483334673283326	-0.0	0.0	0.0	2.393866915513473e-05	-0.0	-0.0	-0.0	-0.0	0.0	0.0	-0.0	-0.0	-0.0	-0.0	-0.0	0.0	0.0	0.006543950323889452	-6.3108296356394724e-06	0.0	-0.0	0.0	-0.0	-0.0001480274987473311	-0.0	-1.4042970898798582e-06	-0.0	0.0007691139980659853	0.0	0.0	1.1472272091652145e-30	-0.0	-0.0	-0.0	-0.0007335049517495536	0.0002561477857878203	0.0	-0.0	-2.8276288461310182e-05	-0.0	0.0	0.00018461512451709586	0.0	3.3089007411594485e-05	-0.0	-0.0	-0.0	0.0	2.028119930414489e-07	0.0	-0.00030356609581551705
cg13629622	-0.0	0.0	-0.0	-0.0	0.0	-0.0	-0.0	-0.0	0.0	0.0	0.0	-2.7859838988328988e-05	-1.6049416441383837e-07	0.0	-4.248560382902347e-07	0.00019249665054007654	-0.0	0.0	-0.0	3.7520877175222507e-06	-0.0	0.0	-0.0	-0.0	0.0	0.0	0.0	0.0	-0.0	-0.0	-0.0	0.0	-0.0	-0.0	-1.6663629352369788e-06	0.0	0.0	-0.0	0.0	-1.2898908475034582e-05	-0.0	9.602550226570833e-07	-0.0	-1.5870220753477692e-06	0.0	0.0	6.463096754714153e-30	0.0	-0.0	0.0	-9.611995657972019e-05	-0.0	0.0	-0.0	0.00464908090482986	0.0	-0.0	-0.0001075761091249318	-0.0	0.0	-0.0	0.0	-0.0	0.0	1.6729875679065667e-07	0.0	0.0001484668011531691
cg13629623	-0.0	0.0	-0.0	-0.0	0.0	-0.0	-0.0	-0.0	0.0	-0.0	0.0	-7.669093793822764e-05	-7.150942285500332e-07	0.0	4.374565932854608e-06	0.00024460365156469253	-0.0	0.0	0.0	0.0	-0.0	0.0	-0.0	-0.0	0.0	0.0	0.0	0.0	-0.0	-0.0	-0.0	0.0	-0.0	-0.0	-1.515955145950412e-05	0.0	0.0	-0.0	0.0	6.0925518641202946e-06	-0.0	1.6069209744232108e-06	-0.0	3.2162530884438184e-05	0.0	0.0	1.100617052595366e-29	0.0	0.0	0.0	-3.329346791084475e-05	-2.8072475203347648e-06	-0.0	-0.0	0.004333240677894257	0.0	-0.0	-8.294630892802535e-05	-0.0	0.0	-0.0	0.0	-0.0	0.0	5.8650114216910377e-08	-0.0	5.8159652735376746e-05
cg13629628	0.0	-0.0	0.0	0.0	0.0	-0.0	0.0	0.0	-0.0	0.0	0.0	4.361468342248835e-05	3.795172942926178e-07	0.0	1.1801772284918064e-05	0.00027282813928465247	0.0	-0.0	-0.0	0.0	-0.0	0.0	0.0	0.0	-0.0	0.0	0.0	-0.0	-0.0	-0.0	0.0	0.0	0.0	-0.0013391560314770842	9.940143180645528e-05	-0.0	-0.0	-0.0	0.0	0.00010712964247752692	-0.0	-5.6860737982397956e-06	-0.0	-0.00021258166533766863	0.0	0.0	-2.4678557538930932e-30	0.0	0.0	0.0	1.6406924557236978e-05	0.00037155617867672656	0.0	-0.0	0.008822892293903558	0.0	0.0	7.489578324865271e-05	0.0	0.0	-0.0	0.0	0.0	-0.0	-1.731491402344953e-08	-0.0	-0.0001254446913220856
cg13629629	-0.0	0.0	-0.0	-0.0	0.0	-0.0	0.0	-0.0	-0.0	0.0	0.0	9.432556579988584e-05	2.0877198294199125e-06	0.0	1.587773896373516e-05	-0.0004298589043762086	-0.0	0.0	0.0	1.2846452508540809e-06	-0.0	0.0	-0.0	0.0	-0.0	0.0	0.0	0.0	-0.0	-0.0	-0.0	0.0	0.0	-0.0016008144321053813	2.0743859710059894e-05	-0.0	0.0	0.0	0.0	6.05445390922782e-05	0.0	-2.2730546447638258e-07	-0.0	-0.00020079128402878435	0.0	0.0	1.4156026875136897e-30	0.0	0.0	0.0	-1.912344182947061e-05	0.00010339280844209569	0.0	-0.0	0.005102589559103459	0.0	-0.0	-1.4674986579609951e-06	-0.0	0.0	-0.0	-0.0	-0.0	-0.0	6.52164715535437e-07	-0.0	-1.3232754280988957e-05
cg13629668	0.0	0.0	-0.0	-0.0	0.0	-0.0	0.0	-0.0	0.0	0.0	0.0	0.00037031786849765525	6.955243751772426e-06	0.0	1.7857022017094326e-05	-0.0010173783223206667	0.0	0.0	0.0	0.0	-0.0	0.0	-0.0	-0.0	-0.0	0.0	0.0	0.0	-0.0	-0.0	-0.0	0.0	0.0	0.0	-5.93676384388068e-05	-6.500981960346042e-05	0.0	-0.0	0.0	5.496779072816403e-05	-0.0	7.106560285880572e-08	-0.0	0.00047545980421416696	0.0	-0.0	-1.0325708028419092e-30	0.0	-0.0	0.0	-0.00017785992128964895	0.00014624843441649033	0.0	-0.0	0.01428723425170452	0.0	-0.0	-0.0002103884835684468	-0.0	-0.0	-0.0	0.0	0.0	4.250018936744431e-05	2.0024576274841814e-06	-0.0	6.485609501994941e-06
cg13629837	-0.0	-0.0	-0.0	-0.0	0.0	0.0	0.0	0.0	0.0	-0.0	-0.0	0.00014003141885695014	2.581201414551183e-07	0.0	-1.5041319260768217e-05	0.0009748137444519212	0.0	-0.0	0.0	-0.0	-0.0	0.0	-0.0	-0.0	0.0	-0.0	-0.0	-0.0	0.0	0.0	-0.0	-0.0	-0.0	0.0059787715336627745	-2.3139522901932356e-05	0.00011283300428252268	0.0	0.0	0.0	0.00026467333113768134	-0.0	-7.484872444809945e-06	-0.0	6.784472533558979e-05	-0.0	-0.0	-6.313729268300187e-31	-0.0	-0.0	0.0	-5.4263134898360676e-05	2.651495976383055e-05	0.0	0.0	0.004770447322564161	-0.0	-0.0	-0.0002842202641530219	-0.0	-0.0	0.0	0.0	0.0	6.169511994792565e-07	-1.9741101617553444e-06	-0.0	0.0003886081107244992
cg13629999	-0.0	-0.0	0.0	0.0	0.0	-0.0	0.0	0.0	0.0	-0.0	-0.0	0.00023425447640921802	6.079883470083498e-07	-0.0	6.23495515478205e-06	0.000763977293837555	-0.0	0.0	0.0	-0.0	-0.0	0.0	-0.0	0.0	-0.0	-0.0	-0.0	0.0	0.000478598903094391	0.0	0.0	0.0	-0.0	-0.001761790599745577	1.7526320165977153e-07	-0.0	-0.0	0.0	0.0	-0.00013418809931898905	-0.0	-7.083105151247937e-06	0.0	-5.430935147234556e-05	-0.0	0.0	5.234789496323021e-30	-0.0	0.0	0.0	-0.0009088096438860653	0.0003271557158348977	0.0	-0.0	0.003922225011584847	0.0	0.0	0.00013394060462487372	0.0	0.00020901781850403672	-0.0	0.0	0.0	-0.0	-7.933772488249982e-07	0.0	-0.0004545407268818938
cg13630043	0.0	-0.0	0.0	-0.0	-0.0	0.0	-0.0	-0.0	-0.0	-0.0	-0.0	0.00017064761904937072	3.0605607641333306e-06	-0.0	-1.6750190812986886e-07	-0.00023595270337779077	-0.0	-0.0	-0.0	0.0	0.0	-0.0	0.0	-0.0	-0.0	-0.0	-0.0	-0.0	0.0	0.0	-0.0	-0.0	0.0	0.0008684137245389131	0.00013907809723684303	-0.0	0.0	-0.0	-0.0	-0.00010980081605178715	-0.0	-6.597352537091075e-07	0.0	-0.0002514760914253889	-0.0	0.0	-4.0068472408543496e-30	0.0	-0.0	-0.0	-0.0	0.00012485736770580653	-0.0	0.0	-0.01285194355970678	-0.0	-0.0	8.033916019438414e-05	-0.0	0.0	-0.0	0.0	-0.0	-0.00014420167069270986	7.661553746456202e-07	0.0	0.00021753026050289994
cg13630114	-0.0	0.0	-0.0	-0.0	0.0	-0.0	-0.0	-0.0	0.0	0.0	0.0	0.00017398981288854117	1.7549241842105732e-06	0.0	-8.681040918681052e-07	0.0001596681797535694	-0.0	0.0	0.0	0.0	-0.0	0.0	-0.0	-0.0	-0.0	0.0	0.0	0.0	-0.0	-0.0	-0.0	0.0	-0.0	-0.0010946734462087798	-3.083496093622561e-05	-0.0	0.0	-0.0	0.0	9.491476478019491e-06	-0.0	-4.335057467939872e-06	-0.0	-6.109670326155493e-05	0.0	0.0	-1.2879930353501227e-29	0.0	-0.0	0.0	-5.054852639064169e-05	-0.00010845144952615244	-0.0	-0.0	-0.00021666703085915684	0.0	0.0	-0.00021347722105608829	0.0	0.0	-0.0	0.0	-0.0	-0.0	-2.366085489348197e-07	-0.0	0.0
cg13630239	0.0	-0.0	0.0	0.0	-0.0	-0.0	0.0	0.0	0.0	-0.0	-0.0	0.00018439304821254957	3.011618639487931e-06	-0.0	-9.034211099631689e-06	-0.001891286509023569	-0.0	-0.0	-0.0	-1.0324652029306029e-05	-0.0	-0.0	0.0	-0.0	-0.0	-0.0	-0.0	-0.0	0.0	0.0	0.0	-0.0	-0.0	0.0030628124025943427	5.146938963537102e-05	0.00036252137925222417	0.0	0.0	-0.0	2.103271301072756e-05	-0.0	9.903053144382e-07	0.0	2.7659533537541754e-07	-0.0	-0.0	1.1517092050243812e-29	-0.0	-0.0	-0.0	-6.700155198243478e-05	0.00031163912163955596	0.0	0.0	0.0010596569131545697	-0.0	-0.0	0.0002675585519933343	0.0	-0.0	0.0	0.0	0.0	-0.00011759636585396609	6.10062616230335e-07	0.0	7.800810006372556e-05
cg13630343	-0.0	0.0	-0.0	-0.0	0.0	0.0	-0.0	-0.0	0.0	0.0	0.0	-4.8439902673216476e-05	-5.772325485223999e-07	0.0	4.828888377344675e-06	0.0002561497333715585	-0.0	0.0	-0.0	0.0	-0.0	0.0	-0.0	-0.0	-0.0	0.0	0.0	0.0	-0.0	-0.0	-0.0	0.0	-0.0	-0.0003658421918922534	-2.6141296894410843e-05	-1.0164021659000046e-05	-0.0	0.0	0.0	7.657923894211547e-06	-0.0	3.226219617852931e-06	-0.0	0.0002119363507865874	0.0	0.0	-6.546328259407291e-31	0.0	-0.0	0.0	-0.00011741343022452495	-0.0	-0.0	-0.0	0.006217981488322404	0.0	-0.0	5.219849194472102e-05	0.0	0.0	-0.0	0.0	0.0	0.0	2.4614419007303177e-08	0.0	7.350320396693816e-05
cg13630390	-0.0	0.0	0.0	0.0	0.0	-0.0	-0.0	-0.0	-0.0	-0.0	0.0	2.1984223118710863e-05	2.546649416610392e-07	-0.0	-6.313921087642535e-06	3.917127266171895e-05	0.0	0.0	0.0	7.815702466700122e-06	-0.0	0.0	-0.0	0.0	-0.0	0.0	0.0	0.0	-0.0	-0.0	-0.0	0.0	-0.0	-0.0	-3.7428558172345424e-07	0.0	-0.0	-0.0	-0.0	-0.00010526701719238266	-0.0	-4.2721545357366323e-07	0.0	0.000449107026232538	0.0	0.0	2.5740964180409886e-30	0.0	-0.0	0.0	-0.0001420216155172625	-6.108584317084348e-05	-0.0	-0.0	0.006378309363965083	0.0	0.0	-7.542330504165907e-05	0.0	-0.0	-0.0	0.0	-0.0	0.0	1.3150938493836312e-07	0.0	-0.00034428081025212264
cg13630397	-0.0	0.0	-0.0	-0.0	-0.0	-0.0	0.0	-0.0	-0.0	0.0	0.0	0.0002474798787026752	4.3563233494522015e-07	-0.0	-2.2797991701308047e-06	0.003082955416361328	-0.0	0.0	0.0	-4.173781112975056e-06	0.0	-0.0	0.0	0.0	0.0	0.0	0.0	0.0	-0.0	-0.0	-0.0	0.0	0.0	-0.0015202623878076292	-1.1536835308626756e-05	-0.0004750990787676557	0.0	-0.0	-0.0	-0.00016477279998075274	-0.0	-5.682360659218867e-07	-0.0	0.0008070145434172767	0.0	-0.0	1.7960305050061798e-30	0.0	0.0	0.0	-0.00017284121579910474	0.0001981112019762173	-0.0	0.0	-0.0030326260829676844	0.0	0.0	2.1935287863166377e-06	0.0	-0.0	-0.0	-0.0	-0.0	-0.0	-1.2365784321320644e-06	0.0	-0.00039575126615752415
cg13630417	-0.0	0.0	-0.0	0.0	0.0	0.0	0.0	0.0	-0.0	0.0	0.0	7.533565684855417e-05	1.2837505298488601e-06	0.0	5.937579232951493e-06	-0.00031828520178615573	-0.0	0.0	0.0	-0.0	-0.0	0.0	-0.0	0.0	-0.0	0.0	0.0	0.0	-0.0	-0.0	-0.0	0.0	0.0	-0.001053248295375299	5.415371800094097e-05	-0.0	0.0	-0.0	-0.0	-0.00012394239257341636	0.0	2.9095981543797045e-06	0.0	0.00019326055639264816	0.0	0.0	-9.880044780372997e-30	0.0	-0.0	0.0	-0.0003848867411429107	6.356598532260596e-05	0.0	-0.0	0.0011682168673914214	0.0	-0.0	2.4345949233970918e-05	0.0	-0.0	-0.0	-0.0	-0.0	-1.7479615184641397e-05	5.165524600976741e-07	-0.0	-0.0002889395819675439
cg13630694	0.0	-0.0	-0.0	-0.0	-0.0	0.0	-0.0	-0.0	0.0	0.0	0.0	0.000130212635413821	-6.26842247294764e-07	0.0	2.517491301285467e-05	0.0007306281122937392	0.0	-0.0	-0.0	0.0	0.0	-0.0	0.0	0.0	-0.0	-0.0	0.0	-0.0	0.0	0.0	0.0	0.0	0.0	-0.0031842081918189344	0.0	-0.0002330466852598287	-0.0	0.0	0.0	-6.438294170424412e-05	-0.0	-9.75740745811152e-06	-0.0	-0.00042187634472326237	0.0	0.0	-2.5332022505001296e-30	0.0	0.0	0.0	0.00013322334723476798	0.00029364204164846456	-0.0	-0.0	-0.009024067229756872	0.0	0.0	-0.0003491023390906381	0.0	-0.0	0.0	0.0	-0.0	-0.0	-1.0689721054963499e-06	-0.0	-0.0003534134736480422
cg13630748	-0.0	0.0	-0.0	0.0	-0.0	0.0	-0.0	-0.0	0.0	-0.0	-0.0	0.00012285663187639554	-1.4990222647769412e-06	-0.0	3.308808093914549e-06	0.0021741492426955813	-0.0	0.0	-0.0	-3.655344950036648e-05	-0.0	0.0	0.0	0.0	-0.0	0.0	0.0	0.0	0.0	0.0	-0.0	0.0	-0.0	-0.006169955504136739	-0.000251412814720819	-0.0007248284567476919	-0.0	0.0	0.0	-3.139027024447659e-05	0.0	-1.2021821387305335e-05	0.0	0.00020617213558362163	0.0	-0.0	7.820392624385055e-30	-0.0	-0.0	-0.0	0.0007671162052999233	-0.0010154771674507504	-0.0	-0.0	-0.007326891833835307	-0.0	-0.0	-0.0005441010705708251	-0.0	-0.0	-0.0	-0.0	0.0	9.289271656893218e-05	-2.4054064445651382e-06	-1.3807418688249467e-05	0.00022502611480853998
cg13630749	-0.0	-0.0	-0.0	0.0	-0.0	0.0	-0.0	-0.0	0.0	-0.0	-0.0	-0.00019953611223190484	-3.278758117981345e-06	-0.0	-2.1736383539517986e-05	0.0007779715451609966	0.0	0.0	-0.0	-2.6483036975801916e-06	-0.0	-0.0	0.0	-0.0	-0.0	0.0	0.0	0.0	0.0	0.0	0.0	-0.0	-0.0	-0.0	4.996380374183365e-05	-0.0	0.0	-0.0	0.0	8.32673243784825e-06	0.0	1.92934873096121e-06	0.0	1.4167225094912687e-05	-0.0	-0.0	-1.7447285775040098e-30	-0.0	-0.0	0.0	-0.0001780710867298935	0.0004987472174937548	0.0	-0.0	0.012144611177905969	-0.0	-0.0	0.00022015562556076856	-0.0	0.0	0.0	-0.0	0.0	-2.903092442315799e-05	-5.594991449846017e-07	-0.0	0.0006389549003778829
cg13630953	0.0	-0.0	0.0	-0.0	-0.0	0.0	-0.0	-0.0	-0.0	0.0	0.0	0.00027679201329536306	4.9766940847863425e-06	-0.0	5.729532730834717e-06	-0.0006283965933938377	0.0	-0.0	0.0	0.0	-0.0	-0.0	-0.0	0.0	-0.0	0.0	0.0	-0.0	0.0	0.0	0.0	0.0	0.0	0.006431799998714132	0.00013229895981572328	3.974208686088566e-05	0.0	0.0	-0.0	0.0002391996301858746	0.0	4.813860985287798e-07	0.0	0.001083381532886162	-0.0	-0.0	-7.482355270473609e-31	-0.0	0.0	0.0	0.0004436408153775073	0.0006057452329774372	0.0	-0.0	0.0046359971757961495	0.0	0.0	0.0004135111232508298	-0.0	0.0	0.0	0.0	0.0	-0.0002204280142310952	3.02503897902533e-07	0.0	0.0004614302834769695
cg13631094	-0.0	-0.0	0.0	0.0	-0.0	-0.0	0.0	0.0	0.0	-0.0	-0.0	4.158521692584532e-05	-1.2488960366218412e-06	-0.0	-2.626121624162828e-05	0.000845470692141748	0.0	-0.0	0.0	-1.481291614519068e-05	0.0	-0.0	0.0	-0.0	0.0	-0.0	-0.0	-0.0	0.0	0.0	-0.0	-0.0	0.0	-0.009805461435397114	-0.0	-0.0	-0.0	0.0	0.0	-4.987524042227324e-05	-0.0	-6.215826862958011e-06	0.0	0.00019916859928526903	-0.0	-0.0	2.0450666134229037e-30	-0.0	-0.0	-0.0	-0.0001972741100892587	0.00017662368212500345	0.0	0.0	-0.005064640713082486	-0.0	-0.0	-3.050788090997007e-05	0.0	-0.0	0.0	-0.0	0.0	-0.0	-9.938057455316653e-07	0.0	-0.0002019841727433338
cg13631259	0.0	0.0	0.0	-0.0	-0.0	-0.0	0.0	0.0	-0.0	0.0	0.0	0.0002733948956595086	3.00653734523477e-06	-0.0	-6.335641505869437e-06	-0.00029336607233436537	0.0	0.0	-0.0	5.428171670696431e-05	-0.0	0.0	0.0	0.0	0.0	-0.0	0.0	0.0	0.0	-0.0	0.0	0.0	0.0	0.003468702222731555	0.00014872619142694904	0.0	0.0	-0.0	-0.0	-1.621939870904482e-06	-0.0	-1.520635446528115e-05	0.0	0.0004215978191283939	0.0	-0.0	2.175097639556367e-30	0.0	-0.0	-0.0	0.0002980345180776291	-8.265011424361628e-06	-0.0	0.0	-0.009963247877247363	0.0	-0.0	0.00014379348989566535	0.0	0.0	0.0	0.0	0.0	0.0001836490687482712	-5.066332618232257e-07	0.0	-0.0008458128131797853
cg13631318	-0.0	-0.0	0.0	0.0	-0.0	-0.0	-0.0	0.0	-0.0	-0.0	-0.0	-0.0006187415910971465	-8.458187456934969e-06	-0.0	2.5618410574372252e-06	0.0024757327085265938	0.0	-0.0	0.0	-0.0	0.0	-0.0	0.0	0.0	0.0	0.0	0.0	-0.0	-0.0	-0.0	-0.0	-0.0	-0.0	-0.001283348945152704	-5.175235259344637e-06	4.577917610334883e-05	-0.0	-0.0	-0.0	-0.00031663317126455807	-0.0	1.503975424815303e-06	-0.0	-0.0005493393677509598	-0.0	0.0	-6.548028302859188e-30	0.0	0.0	-0.0	-0.00014019658629387804	-0.0004532074863922668	-0.0	0.0	-0.006920630471888233	-0.0	0.0	-0.00039723609856463473	-0.0	-0.0	-0.0	0.0	0.0	2.1855724075995275e-05	-1.8671188274746356e-06	-0.0	-0.0006446014240282667
cg13631444	-0.0	0.0	0.0	-0.0	0.0	-0.0	0.0	-0.0	-0.0	-0.0	0.0	-0.0001098355588249386	-5.4212043762791305e-08	0.0	-6.07989775853242e-06	-0.0007112517251326284	0.0	0.0	0.0	1.2197310314723828e-05	0.0	0.0	-0.0	-0.0	0.0	0.0	-0.0	-0.0	0.0	0.0	-0.0	0.0	0.0	-0.0019960284551242525	2.579575542505463e-05	0.00012132681705901338	-0.0	-0.0	0.0	3.091166903234886e-05	-0.0	4.702723748090088e-06	0.0	-0.00024597125456171426	0.0	0.0	-1.9980095698284506e-30	-0.0	0.0	0.0	0.00014943559513397314	-0.0	-0.0	0.0	0.004730961723449343	0.0	-0.0	4.395989201906526e-05	0.0	0.0	-0.0	-0.0	-0.0	3.1290839916172645e-06	1.3562998735047828e-06	0.0	2.2002431533530427e-05
cg13631509	-0.0	-0.0	0.0	-0.0	-0.0	0.0	-0.0	-0.0	-0.0	0.0	-0.0	6.056040716891983e-05	2.6638976291158074e-06	-0.0	-1.3904964818460644e-05	-0.0010505067831242051	-0.0	-0.0	0.0	0.0	0.0	-0.0	-0.0	-0.0	-0.0	-0.0	-0.0	0.0	-0.0	0.0	0.0	0.0	-0.0	0.0	-0.0	-0.00041862976159490434	0.0	-0.0	-0.0	5.789017381042596e-05	-0.0	6.987318483182058e-06	0.0	-0.000762556655843795	-0.0	0.0	3.1270300749775833e-30	0.0	0.0	0.0	-0.00022368816184222093	0.00013147281805158447	-0.0	-0.0	-0.012300526933352972	-0.0	0.0	5.844792148133541e-05	-0.0	0.0	0.0	0.0	0.0	-2.7767917366378618e-05	1.4075186143233316e-06	-0.0	-0.00039055877706514866
cg13631581	-0.0	0.0	-0.0	-0.0	0.0	0.0	-0.0	-0.0	0.0	0.0	0.0	-3.783620002519408e-05	-2.970707828184911e-06	-0.0	-2.1372797910119448e-05	0.0030384094650425875	-0.0	0.0	-0.0	-2.4457104847352845e-05	0.0	-0.0	-0.0	0.0	0.0	-0.0	0.0	0.0	-0.0	-0.0	0.0	-0.0	-0.0	0.0032803242814820432	-2.0945229014247816e-05	-0.00011887318864017927	-0.0	-0.0	-0.0	0.000143765052196132	0.0	-2.3560832489434346e-06	0.0	6.183782863688654e-05	-0.0	0.0	-1.8113301895476763e-30	-0.0	-0.0	-0.0	0.00026496312976552873	-1.5808849512928727e-05	-0.0	-0.0	-0.004996891167764811	0.0	0.0	8.348653418610691e-05	-0.0	0.0	0.0	-0.0	0.0	0.0	8.791130744825161e-07	0.0	3.760245215606453e-05
cg13631901	-0.0	0.0	-0.0	-0.0	0.0	-0.0	0.0	-0.0	0.0	0.0	0.0	-3.402066703329959e-06	-2.419855746825936e-07	0.0	4.523467608652049e-06	0.0002907577331704661	-0.0	0.0	0.0	0.0	-0.0	0.0	-0.0	0.0	0.0	0.0	0.0	0.0	-0.0	-0.0	-0.0	0.0	-0.0	-0.0003172628858620846	-2.129960169859891e-05	0.0	-0.0	-0.0	0.0	2.4049215184223484e-05	-0.0	-2.4285569266987833e-06	-0.0	-7.942110456384562e-05	0.0	0.0	9.599397328289765e-31	0.0	0.0	0.0	4.906433967139927e-05	-0.00016674733336711196	-0.0	-0.0	0.0037288781840729285	0.0	-0.0	-0.00010818576217770197	0.0	0.0	-0.0	0.0	-0.0	-0.0	-2.3602459775619092e-08	-0.0	-4.1971666922347583e-05
cg13631913	0.0	-0.0	0.0	0.0	-0.0	0.0	-0.0	0.0	-0.0	-0.0	-0.0	8.404906565499699e-05	-7.37436098066108e-09	0.0	2.3113939386708368e-05	0.0012584975233953279	-0.0	0.0	-0.0	1.2865577267759822e-06	-0.0	0.0	-0.0	-0.0	-0.0	-0.0	-0.0	-0.0	0.0	0.0	0.0	0.0	0.0	0.0011231793425414951	4.8953854136784017e-05	6.0559223784604326e-05	-0.0	0.0	0.0	-0.0001596467599933942	-0.0	7.466928918113737e-06	0.0	-0.00013895030724641718	-0.0	0.0	-5.1334725607502186e-30	-0.0	0.0	0.0	-0.00015319845008176765	0.0001710225349059313	0.0	-0.0	0.0015083210246894638	0.0	0.0	0.00013730132700471315	0.0	0.0	0.0	0.0	-0.0	-0.0	-2.5062103889041486e-06	0.0	0.00023741076440591768
cg13632058	0.0	-0.0	0.0	0.0	-0.0	-0.0	-0.0	-0.0	-0.0	-0.0	-0.0	-0.0002508238458040035	-4.098178662350896e-06	-0.0	-2.2501974230639734e-05	0.0008431436992307375	0.0	0.0	0.0	2.1949501298569237e-05	0.0	-0.0	-0.0	0.0	0.0	0.0	-0.0	-0.0	-0.0	-0.0	0.0	0.0	-0.0	0.0	0.00010825116679270159	-0.0	-0.0	-0.0	-0.0	6.774699148840078e-05	-0.0	3.326524103652371e-06	-0.0	0.000619583589190662	0.0	-0.0	-1.862409641703998e-30	0.0	-0.0	-0.0	0.001029596618805846	0.0004284319369190406	0.0	-0.0	-0.002804130651782975	-0.0	-0.0	0.00018223128996228927	-0.0	0.0	4.207174052821231e-05	0.0	-0.0	0.00014520002391316342	-1.4647122336687047e-06	0.0	-0.0002444308224698296
cg13632168	0.0	-0.0	-0.0	-0.0	-0.0	0.0	-0.0	0.0	-0.0	0.0	-0.0	0.0002738294793930866	3.0697780605027694e-06	0.0	8.794888241619243e-06	0.0006424522376337913	0.0	-0.0	-0.0	-7.277293784939124e-07	0.0	-0.0	0.0	0.0	-0.0	-0.0	0.0	-0.0	-0.0	0.0	0.0	-0.0	0.0	0.010894390649877564	-8.660439937690256e-06	1.0322190092623866e-07	0.0	0.0	-0.0	8.575831486771656e-05	-0.0	-9.207650445992188e-06	-0.0	-0.0007443509852671999	-0.0	0.0	-3.506762497237257e-30	0.0	0.0	-0.0	-0.0005399363163735224	0.00039894213109045257	-0.0	0.0	-0.0008197858520321623	0.0	0.0	0.00017363049346054806	-0.0	-0.0	0.0	0.0	0.0	-0.00021221143534025182	3.219585016980753e-07	0.0	0.0001605389826442548
cg13632218	-0.0	-0.0	-0.0	0.0	0.0	0.0	0.0	0.0	0.0	-0.0	0.0	6.414563980586968e-05	1.730730330684834e-07	-0.0	-6.04255841636703e-06	-0.0003484764511647953	-0.0	0.0	-0.0	-4.472875769303452e-06	0.0	-0.0	0.0	0.0	0.0	-0.0	0.0	-0.0	-0.0	-0.0	-0.0	0.0	-0.0	0.0008455431405519236	-0.00023767488292274585	-0.0002794286407549577	0.0	0.0	0.0	6.884033782809622e-05	-0.0	-5.26366634729371e-06	0.0	0.000570517885021881	0.0	-0.0	-3.4020173475814463e-31	-0.0	0.0	0.0	0.0009501423047178559	-0.0005776479727454919	-0.0	-0.0	-0.006041808043828491	0.0	0.0	-0.0004417211307789866	-0.0	-0.0	-0.0	-0.0	0.0	8.365886516982995e-05	1.768088154534693e-06	-0.0	-0.00022814274629124384
cg13632337	0.0	0.0	-0.0	0.0	-0.0	-0.0	-0.0	-0.0	-0.0	-0.0	-0.0	5.298257747795442e-06	1.1126943760220346e-06	0.0	9.191390709430406e-06	-0.00043021659497053104	0.0	0.0	0.0	4.40249161781991e-08	0.0	-0.0	-0.0	0.0	0.0	-0.0	-0.0	0.0	-0.0	-0.0	-0.0	0.0	0.0	-0.0010759758317630266	-7.890725168469585e-05	0.0	0.0	-0.0	-0.0	-4.571796626081781e-05	-0.0	2.8944117027615416e-06	0.0	-0.0005666265988720803	0.0	0.0	1.6712023850985752e-30	0.0	-0.0	0.0	-8.47183887737905e-05	0.00022510175495901743	-0.0	-0.0	0.014030243848696167	0.0	0.0	-0.00033682947424968143	0.0	-0.0	-0.0	0.0	-0.0	6.77143501604577e-05	-7.329469534839922e-07	0.0	7.081390592705923e-05
cg13632630	-0.0	-0.0	-0.0	-0.0	-0.0	-0.0	0.0	-0.0	-0.0	0.0	0.0	-5.100286655807245e-05	-7.759923481387977e-07	0.0	-7.286812193151544e-06	0.002060380637794389	0.0	0.0	0.0	-2.497142988269274e-05	-0.0	0.0	0.0	0.0	0.0	0.0	0.0	0.0	-0.0	-0.0	-0.0	0.0	-0.0	-0.004979752527912698	-2.311599001569922e-05	-0.00011399044893610396	-0.0	0.0	0.0	0.00023373859889017337	0.0	4.872516180008884e-06	-0.0	-5.004948625502713e-05	0.0	0.0	-1.4999027887767662e-30	-0.0	0.0	0.0	4.9749591591884124e-05	-0.0006242086256071772	0.0	-0.0	-0.012837795090647978	0.0	-0.0	-0.0004671805431441847	0.0	-0.0	-0.0	-0.0	-0.0	0.0	-1.2798763190983653e-07	-0.0	-0.000650257853341049
cg13632680	0.0	0.0	-0.0	0.0	0.0	0.0	0.0	-0.0	-0.0	0.0	0.0	-7.742000989802451e-05	-1.26724871110193e-07	0.0	1.4281207940280247e-06	-0.0012669735762046348	0.0	0.0	0.0	1.4580840956671213e-06	-0.0	0.0	-0.0	0.0	0.0	0.0	-0.0	-0.0	-0.0	-0.0	0.0	0.0	-0.0	0.0038978636737844203	3.348118003439525e-05	0.00010248319424626629	-0.0	0.0	0.0	8.343903376064287e-05	0.0	3.462147007073709e-06	0.0	0.0002290503018513457	0.0	0.0	3.6070604080118996e-30	0.0	-0.0	0.0	-7.07728263171851e-05	2.657520226090279e-05	0.0	-0.0	0.0004902601436463261	0.0	0.0	-1.123280374524634e-05	0.0	0.0	-0.0	0.0	0.0	0.0	1.2031343014683414e-06	0.0	-0.00017031522248232958
cg13632816	-0.0	0.0	-0.0	-0.0	-0.0	0.0	0.0	0.0	-0.0	0.0	0.0	-0.0002253859980125396	-3.1642425613445046e-06	0.0	9.21436974671562e-06	0.00016593072504123292	0.0	-0.0	0.0	-0.0	0.0	0.0	0.0	0.0	0.0	0.0	0.0	0.0	0.0	0.0	0.0	-0.0	-0.0	-0.013372830205012561	0.0	4.969233167188262e-05	-0.006729118347871065	0.0	0.0029472404380422824	3.736334321741023e-05	0.0	5.658196553051095e-06	0.0	0.0005148075453778389	0.0	-0.0	-1.097509284508949e-30	-0.0	0.0	0.0	0.0005312286716741845	-0.0002996395174025772	0.0	-0.0	0.009587068442786667	-0.0	-0.0	-1.945209688530837e-06	-0.0	-0.0	0.0	-0.0	-0.0	3.130578105851853e-05	4.1111389662586075e-08	-0.0	0.00019258707751843322
cg13632983	-0.0	-0.0	0.0	-0.0	-0.0	0.0	-0.0	-0.0	0.0	0.0	0.0	0.00036111265186563327	5.146212579516458e-06	-0.0	-2.000868745365559e-06	0.000449871303782742	0.0	-0.0	0.0	1.445015989376479e-05	0.0	-0.0	-0.0	-0.0	0.0	0.0	-0.0	-0.0	0.0	0.0	0.0	-0.0	0.0	-0.004488297988975703	9.727921445698397e-05	0.0001258394623823797	-0.0	-0.0	-0.0	-0.00011115040843356963	-0.0	-2.8463812360613282e-06	0.0	0.0007390735757508885	-0.0	-0.0	-5.817822055578348e-30	-0.0	-0.0	-0.0	0.00012509116285832435	0.0007438942697928838	0.0	0.0	0.006954575090864462	-0.0	0.0	0.00022762825258292092	0.0	0.0	0.0	-0.0	0.0	0.0	3.0100700923418283e-06	-0.0	-0.0005854356973168898
cg13633051	-0.0	-0.0	-0.0	0.0	-0.0	0.0	-0.0	-0.0	0.0	-0.0	-0.0	-0.00019503994667745075	-9.48344728289944e-07	-0.0	-1.828480298331721e-05	-0.000652216898567296	-0.0	-0.0	-0.0	5.578370851639034e-06	0.0	-0.0	0.0	-0.0	0.0	-0.0	0.0	-0.0	0.0	0.0	-0.0	-0.0	-0.0	-0.004380838791037394	-8.574981978407215e-05	-1.2409399566323019e-05	-0.0	-0.0	-0.0	0.00028776140593617366	-0.0	8.551379225030115e-06	0.0	-0.0003599581815994378	-0.0	-0.0	-1.347263118498076e-30	-0.0	0.0	0.0	0.00022135125760830646	0.0007654942594447342	-0.0	0.0	-0.015809036645955194	-0.0	-0.0	5.708191860492198e-05	-0.0	-0.0	0.0	-0.0	0.0	0.0002674626807945751	7.0842325856912e-07	-0.0	-0.00030815183631919423
cg13633157	-0.0	-0.0	-0.0	0.0	-0.0	-0.0	-0.0	0.0	-0.0	-0.0	-0.0	-5.4615091650450885e-05	-8.486042960376775e-07	-0.0	-1.2893539384502427e-05	-0.0002783175692893716	0.0	-0.0	-0.0	-0.0	0.0	-0.0	0.0	0.0	0.0	-0.0	0.0	0.0	-0.0	-0.0	0.0	-0.0	-0.0	-0.0024118777468851845	-4.425274257414078e-05	-3.43973369629276e-05	-0.0	0.0	-0.0	-5.2683087220739295e-05	-0.0	-1.7399620867135592e-06	0.0	-0.0001551026827023644	0.0	-0.0	7.462060029238291e-30	-0.0	0.0	-0.0	0.00016720990310906112	-0.00038879247838247816	-0.0	0.0	-0.009680788542879354	-0.0	-0.0	-0.0002989371289646187	-0.0	-0.0	0.0	-0.0	-0.0	0.0	-1.3002922490787095e-07	-0.0	-0.00035386898209110925
cg13633270	-0.0	0.0	0.0	-0.0	0.0	-0.0	0.0	0.0	-0.0	-0.0	0.0	4.6523983255223465e-05	-8.379378948477723e-07	0.0	8.456964481265784e-06	0.00041391592730451074	0.0	0.0	0.0	5.75635024343175e-06	0.0	0.0	-0.0	-0.0	-0.0	0.0	-0.0	0.0	0.0	0.0	0.0	0.0	0.0	0.0015486644183719807	2.597291363088239e-05	0.0008347832326680839	-0.0	0.0	0.0	-3.373017487438586e-05	0.0	-4.310506861567062e-06	-0.0	9.724251427175471e-05	0.0	-0.0	-3.424832930430682e-30	-0.0	-0.0	0.0	0.00018434674603050885	-0.0004777271703914808	-0.0	0.0	-0.005885907356471773	0.0	-0.0	0.000162475387618233	-0.0	0.0	-0.0	-0.0	-0.0	-0.0	-1.0813500977828933e-06	-0.0	8.438805109787507e-05
cg13633299	-0.0	-0.0	-0.0	0.0	-0.0	0.0	0.0	-0.0	-0.0	-0.0	0.0	-3.8923593570867174e-05	2.380070889848585e-07	0.0	1.9958807259444825e-06	-0.0004139136383039935	0.0	0.0	0.0	-1.0635353608958069e-05	-0.0	-0.0	0.0	0.0	0.0	0.0	0.0	-0.0	-0.0	-0.0	0.0	0.0	-0.0	0.001537696011238277	-1.6772765791059483e-05	-0.00020779919889336935	0.0	-0.0	-0.0	-0.0001208904507137782	-0.0	-3.6737007041431603e-07	0.0	-0.0004323013347405186	0.0	0.0	1.0306316710959496e-29	0.0	0.0	0.0	2.185600746770642e-06	0.0009132137815182192	0.0	-0.0	-0.008378534657971028	-0.0	-0.0	0.00022980795885689452	-0.0	-0.0	0.0	-0.0	-0.0	-0.0	5.781703912980082e-07	0.0	-0.0011270087436005235
cg13633412	0.0	-0.0	0.0	0.0	0.0	0.0	-0.0	0.0	-0.0	0.0	0.0	-0.00012369943920015884	-1.881237424094384e-06	-0.0	-1.8293480572437777e-05	0.0006523724761606059	0.0	-0.0	-0.0	0.0	0.0	0.0	0.0	-0.0	0.0	0.0	0.0	0.0	-0.0	-0.0	0.0	0.0	-0.0	-0.006469974722262865	7.430260353340153e-05	-0.00016929824604463908	0.0	-0.0	-0.0	2.9861722055058337e-05	0.0	-2.9408756104675125e-06	0.0	0.0002677161363398866	0.0	-0.0	-3.658587214365848e-30	0.0	-0.0	0.0	0.000348104089222002	0.0007782000251614761	0.0	-0.0	-0.002401483433137253	0.0	-0.0	0.00034706657211820447	0.0	-0.0	0.0	-0.0	-0.0	-0.0	1.2401007535114758e-07	-0.0	-6.952587382118006e-05
cg13633511	-0.0	0.0	-2.5898598256691787e-05	0.0	-0.0	0.0	-0.0	-0.0	-0.0	-0.0	0.0	0.00036396250428065294	4.3511538422472125e-06	0.0	5.077642785013816e-06	-0.00034562334390121147	-0.0	0.0	-0.0	8.777122592057913e-06	-0.0	-0.0	-0.0	-0.0	0.0	-0.0	-0.0	-0.0	0.0	0.0	0.0	-0.0	0.0	-0.007608247208368964	-1.842824239348503e-05	0.0	-0.0026421547022430045	0.007448458290890659	0.0	1.82662469876563e-06	0.0	-1.9152746712963576e-06	-0.0	0.0007253483192076609	0.0	-0.0	7.676890005464891e-30	-0.0	0.0	0.0	0.0008406721158731469	-0.00022180591055657003	-0.0	-0.0	-0.0029990549601430195	-0.0	0.0	-0.00021911890326008814	-0.0	-0.0	0.0	0.0	-0.0	0.0	-2.359639501854279e-06	-0.0	-6.873720787994755e-05
cg13633529	-0.0	-0.0	0.0	-0.0	-0.0	0.0	-0.0	-0.0	-0.0	0.0	0.0	8.952570446404269e-05	2.3301578086213707e-08	-0.0	-1.1050191044946814e-05	0.0010285795903825616	-0.0	0.0	-0.0	5.973335721031947e-06	-0.0	-0.0	-0.0	-0.0	0.0	-0.0	-0.0	-0.0	0.0	-0.0	0.0	0.0	-0.0	-0.006391400246900126	-0.0	-0.0002829676724513435	-0.0	0.0	0.0	-0.00020735112009488663	-0.0	-1.063246769163741e-05	-0.0	0.0011226758157771208	0.0	-0.0	-9.702975065811997e-30	0.0	-0.0	-0.0	-0.0002883364920555089	-0.00035472311045666864	0.0	-0.0	-0.012785971621979144	0.0	0.0	-0.00026471795796513195	0.0	-0.0	-0.0	0.0	0.0	-5.113521173603626e-05	-1.9256699020256362e-06	-0.0	-0.0004200084051650155
cg13633560	0.0	0.0	0.0	-0.0	-0.0	0.0	0.0	0.0	0.0	0.0	0.0	0.00020028503839120775	2.2267387953951252e-06	-0.0	-5.522419359937264e-06	-0.00098335375058333	0.0	0.0	-0.0	1.4012030317901727e-05	0.0	-0.0	0.0	0.0	0.0	-0.0	-0.0	-0.0	0.0	0.0	-0.0	-0.0	-0.0	-0.004362191271331324	1.907833147489136e-05	0.0	-0.0	0.0	0.0	-0.00012870620807670227	0.0	-2.2171958115018584e-07	0.0	0.0004011981395827669	0.0	-0.0	-5.761560099695743e-30	-0.0	-0.0	-0.0	1.0668910082023087e-05	0.00021241642819363316	0.0	0.0	-0.016215634447207247	-0.0	-0.0	0.00013368355286062376	-0.0	-0.0	0.0	-0.0	0.0	0.0	-5.39247008495716e-07	0.0	-5.682990549088708e-05
cg13633625	-0.0	-0.0	0.0	0.0	-0.0	0.0	-0.0	0.0	-0.0	-0.0	-0.0	4.087879188486448e-05	-2.0221091446827474e-07	-0.0	-6.464817179142846e-06	0.0002551523563002494	0.0	-0.0	-0.0	-0.0	0.0	-0.0	0.0	-0.0	0.0	-0.0	-0.0	-0.0	0.0	0.0	0.0	-0.0	0.0	0.0005240162214330827	-0.0	-0.0	0.0	-0.0	-0.0	-3.873532546198669e-05	0.0	-1.2674977603493802e-06	0.0	8.946590377019891e-05	-0.0	-0.0	6.44301504889706e-31	-0.0	0.0	-0.0	-2.3612690814863613e-05	-7.147809450242103e-05	-0.0	0.0	-0.004929691923510019	-0.0	-0.0	-8.297255945832231e-05	-0.0	-0.0	0.0	0.0	0.0	0.0	-2.7778508473835095e-07	0.0	-0.0001311838903808431
cg13633881	0.0	0.0	0.0	-0.0	0.0	0.0	-0.0	-0.0	0.0	0.0	0.0	0.0002293963017371974	3.991094122987267e-06	0.0	-1.258346928256804e-05	-0.0006083679672866783	0.0	-0.0	0.0	9.454355361742321e-06	-0.0	-0.0	-0.0	-0.0	-0.0	-0.0	-0.0	-0.0	0.0	0.0	-0.0	0.0	0.0	0.0	0.0	0.0	-0.0002398425947759766	-0.0	0.0	6.136884625787146e-05	0.0	-2.9393207727327148e-06	0.0	0.00027954239886181714	-0.0	0.0	-2.2017490296676444e-30	0.0	-0.0	0.0	0.00010858711734085362	0.0006325193382105834	0.0	0.0	0.015449448128724284	-0.0	-0.0	0.00011497129745662379	-0.0	0.0	-0.0	-0.0	-0.0	-6.335454950422804e-05	1.0974333083830564e-06	0.0	0.00018051207041671515
cg13634151	-0.0	-0.0	0.0	-0.0	0.0	0.0	0.0	0.0	-0.0	0.0	-0.0	-6.44396915689694e-05	-4.51456936564302e-07	0.0	1.3934709779554117e-05	-0.0009101206373334813	0.0	-0.0	-0.0	-1.0806974403089206e-05	0.0	0.0	-0.0	-0.0	-0.0	-0.0	-0.0	0.0	0.0	0.0	0.0	0.0	0.0	0.003014900129311848	0.00017386905904024475	0.0007609553168713247	-0.0	-0.0	-0.0	-8.759378175557525e-06	0.0	3.689956138563341e-06	0.0	2.5146999375182174e-05	0.0	-0.0	-8.401426774649547e-31	-0.0	0.0	0.0	0.000377081352252512	-0.000514645208360588	-0.0	0.0	-0.0036982484618801894	-0.0	-0.0	-0.000350982495086164	0.0	-0.0	0.0	0.0	-0.0	-0.00011095015514447135	5.095036326155804e-07	-0.0	-0.00021419545540267798
cg13634225	-0.0	-0.0	-0.0	-0.0	-0.0	0.0	-0.0	-0.0	0.0	-0.0	-0.0	6.429656940240332e-05	-3.1619656271153164e-08	0.0	8.957740854046609e-06	0.0008531362053544701	-0.0	-0.0	0.0	-9.389321939078656e-06	-0.0	-0.0	0.0	0.0	-0.0	-0.0	0.0	0.0	0.0	0.0	-0.0	-0.0	0.0	-0.009606937732265404	-0.00021493430862063148	-0.00042320731777942294	0.0	0.0	0.0	0.0002270202034535898	0.0	-8.01068136910866e-06	0.0	-0.0006110693905203561	-0.0	0.0	4.198811892717856e-30	-0.0	-0.0	-0.0	-0.00036756030588924044	-3.812634956922526e-05	0.0	-0.0	-0.0015100300089114177	0.0	-0.0	0.00025864054242782263	0.0	-0.0	-9.663641306428315e-06	-0.0	0.0	-2.684530426395097e-05	-1.2950071835221602e-06	-0.0	0.0003044787643541438
cg13634227	0.0	-0.0	0.0	0.0	0.0	-0.0	0.0	0.0	0.0002140608938993917	0.0	0.0	-0.00013591325629156364	2.9028806180123525e-07	0.0	1.8646346231575197e-05	-0.0015000623343915896	-0.0	0.0	0.0	3.0373189779995614e-06	0.0	0.0	0.0	0.0	0.0	-0.0	-0.0	-0.0	-0.0	-0.0	0.0	0.0	0.0	0.005026834130724684	-2.6729438480090342e-05	0.0002199978396234801	0.0	0.0	-0.0	0.0002427991594620609	0.0	1.2111466725655236e-05	0.0	-0.00034102056500450546	0.0	0.0	2.827649889281635e-30	-0.0	-0.0	-0.0	-0.00026330766670918103	0.0005156791426153581	0.0	0.0	0.007064042838437385	-0.0	-0.0	0.0007627816643126714	0.0	0.00014631345643314946	0.0	-0.0	0.0	-1.4333612887837012e-05	2.4313515787904906e-06	0.0	0.0007355661545790773
cg13634242	0.0	0.0	-0.0	0.0	0.0	0.0	0.0	0.0	-0.0	-0.0	0.0	-0.0003390787772172089	-4.63424373464534e-06	0.0	1.759420256165305e-05	0.0009078215881962403	0.0	0.0	0.0	9.42399005206467e-06	-0.0	0.0	0.0	0.0	0.0	0.0	-0.0	0.0	-0.0	-0.0	0.0	0.0	-0.0	0.006207528463579726	6.656550345280555e-05	0.0001508638629773176	-0.0	0.0	0.0	-0.00011206172941502438	0.0	1.1854909280138892e-05	0.0	0.00012316118648545565	0.0	-0.0	1.1673203856202979e-30	-0.0	0.0	0.0	0.00022501246493104995	0.00014131595961853943	0.0	-0.0	0.001501468069648924	0.0	0.0	0.0003457543762128051	0.0	0.0	0.0	0.0	-0.0	0.0	1.9289503531106753e-07	0.0	0.00017566212442424842
cg13634292	0.0	-0.0	-0.0	-0.0	-0.0	-0.0	-0.0	-0.0	0.0	-0.0	-0.0	4.350793192572441e-05	-7.44016077706131e-07	-0.0	4.174777087273656e-06	-1.2657924484905154e-05	-0.0	-0.0	0.0	-1.911942554982896e-05	0.0	-0.0	0.0	0.0	0.0	0.0	0.0	-0.0	0.0	-0.0	0.0	-0.0	0.0	-0.0037478137272040253	6.5199077137973845e-06	0.00039573085640995874	-0.0	0.0	0.0	0.00020091981266840098	0.0	-2.816690438739739e-06	-0.0	-0.00041096443195298455	-0.0	0.0	4.843130843329566e-31	-0.0	0.0	0.0	1.7332370049932014e-05	2.462528561961854e-05	0.0	-0.0	-0.0037124486807282365	0.0	-0.0	4.5221980185422783e-05	0.0	0.0	-0.0	-0.0	-0.0	0.0	-6.338987371991395e-07	0.0	2.7944924086162163e-05
cg13634296	-0.0	0.0	0.0	0.0	-0.0	-0.0	-0.0	-0.0	0.0	0.0	0.0	0.00015202856822550272	-5.573448275025963e-07	0.0	1.6277941701753865e-05	0.0020806600616880655	0.0	-0.0	0.0	-4.177603576097757e-06	0.0	-0.0	0.0	0.0	0.0	0.0	-0.0	0.0	-0.0	-0.0	-0.0	-0.0	0.0	-0.0013220069983668706	-8.21032109398857e-05	-0.00032488262728511423	0.0	-0.0	-0.0	-0.00011510830898860321	-0.0	-1.3188093625525946e-06	0.0	-8.396726562035902e-05	-0.0	-0.0	-3.273971665338036e-30	0.0	-0.0	-0.0	-0.00047549540298175174	-9.182531900947188e-05	-0.0	0.0	0.0028934275022678793	0.0	0.0	-0.0003777812611419234	-0.0	-5.516679757047469e-05	-0.0	0.0	0.0	-0.0	-2.858730862470724e-06	0.0	-0.0003241521356729097
cg13634319	-0.0	0.0	-0.0	-0.0	0.0	0.0	-0.0	-0.0	-0.0	0.0	0.0	0.00024627930242084115	2.9525206844674315e-06	0.0	3.0165757478445815e-06	-0.0002681701364938809	0.0	0.0	0.0	0.0	-0.0	0.0	-0.0	0.0	0.0	0.0	0.0	-0.0	-0.0	-0.0	-0.0	0.0	-0.0	-0.000610760323782275	-2.520289516605293e-05	-0.0	0.0	-0.0	0.0	-1.8802947595473724e-05	-0.0	-2.1197963166422477e-06	-0.0	-0.00020416676300153436	0.0	0.0	6.6480011304808615e-31	0.0	-0.0	0.0	-0.00016804495968752707	0.0	0.0	-0.0	0.00018977089237262425	0.0	-0.0	-0.00018265771857316676	0.0	0.0	-0.0	0.0	-0.0	-0.0	-3.792657056505931e-07	0.0	-3.518986464190505e-06
cg13634363	0.0	-0.0	-0.0	-0.0	-0.0	-0.0	0.0	0.0	0.0	0.0	0.0	0.0001764333122689358	4.4684570636806455e-06	0.0	2.8572864134632286e-05	-0.003754343105672822	-0.0	0.0	0.0	-0.0	0.0	-0.0	-0.0	-0.0	0.0	-0.0	-0.0	-0.0	0.0	0.0	0.0	-0.0	-0.0	-0.0002510032058901341	-0.00010349708732554967	-0.00038624179640664566	0.0	-0.0	-0.0	0.0004116367471933955	0.0	6.683773251108822e-06	-0.0	0.0008435003279338225	0.0	-0.0	6.157837914183518e-30	0.0	0.0	0.0	0.0003860009562159305	0.00019465630550862412	-0.0	-0.0	-0.009052477210106658	-0.0	0.0	0.00016391660390564658	-0.0	-0.0	-0.0	-0.0	0.0	9.612897146931668e-05	2.302140004013611e-06	-0.0	-0.0006837411508585069
cg13634420	0.0	-0.0	-0.0	-0.0	-0.0	0.0	-0.0	-0.0007764426991258999	-0.0	-0.0	-0.0	7.210714910052864e-05	4.716052984139168e-06	-0.0	-1.8362801180476066e-05	-0.0032179408572546664	-0.0	-0.0	-0.0	0.0	0.0	-0.0	0.0	0.0	0.0	0.0	0.0	-0.0	-0.0	-0.0	0.0	0.0	-0.0	0.0	7.325036336366624e-05	-0.0	-0.0	0.0	-0.0	5.618245558196243e-05	-0.0	6.667921087778923e-06	-0.0	-0.00031032591413468453	0.0	0.0	-5.609366985099913e-30	0.0	0.0	0.0	-7.60607627811869e-05	0.0004560445816442277	0.0	-0.0	-0.021663347824072282	-0.0	0.0	-6.568214758519274e-05	-0.0	-0.0	0.0	-0.0	-0.0	-0.0	3.1269600703044457e-06	0.0	-0.0006944520409905268
cg13634423	-0.0	0.0	0.0	-0.0	0.0	-0.0	-0.0	0.0	-0.0	-0.0	-0.0	0.00043519288632392847	6.317236156252271e-06	-0.0	-3.684200959737344e-05	0.0011691457243119495	-0.0	0.0	-0.0	-1.3880999978095924e-05	-0.0	0.0	0.0	0.0	0.0	0.0	-0.0	-0.0	-0.0	-0.0	-0.0	-0.0	0.0	-0.0033814433155643017	3.0010872246396156e-05	0.00012000892445487143	0.0	-0.0	-0.0	-0.00018133798136977483	-0.0	-6.221378327525708e-06	-0.0	0.0003052781672743852	-0.0	-0.0	-3.818304549741077e-30	-0.0	-0.0	-0.0	0.00014926982422683131	-0.0001925972158301214	-0.0	-0.0	-0.00851575352921784	-0.0	-0.0	-0.00042260817547201413	-0.0	-0.0	-0.0	-0.0	-0.0	0.0	-6.059129244118217e-08	-0.0	0.0002644304550384378
cg13634492	-0.0	-0.0	-0.0	-0.0	0.0	0.0	0.0	0.0	0.0	0.0	0.0	0.00025547417626252346	2.6744884693822863e-06	0.0	1.0511958466828899e-05	-0.0014125125459836792	0.0	-0.0	0.0	-1.2981744262141837e-05	-0.0	0.0	0.0	0.0	-0.0	0.0	0.0	0.0	0.0	0.0	-0.0	0.0	-0.0	0.0	-0.0001276799423844403	-8.937462321758815e-05	-0.0	-0.0	-0.0	8.738350830984251e-05	0.0	5.072402987798297e-06	0.0	-0.0005661774569803177	-0.0	0.0	1.4435365575545214e-30	0.0	0.0	0.0	-0.00039391611778697843	0.00016659353867382146	0.0	-0.0	0.0064912313944600845	0.0	-0.0	-0.00015248614127716083	0.0	-0.0	-0.0	0.0	-0.0	-3.317489148843055e-05	-2.8076147791730004e-07	0.0	-0.00011837858835569336
cg13634501	0.0	0.0	-0.0	0.0	-0.0	0.0	-0.0	-0.0	0.0	-0.0	-0.0	-0.0002591891862098055	-1.5149899312045886e-06	-0.0	-2.2349031086681503e-05	-0.001098126263637314	-0.0	-0.0	-0.0	1.0751867128130379e-06	0.0	-0.0	-0.0	-0.0	0.0	-0.0	-0.0	-0.0	0.0	0.0	0.0	0.0	0.0	0.005089967346645125	1.361068944189501e-05	0.0	-0.0	-0.0	-0.0	0.00013598711977255338	0.0	-1.408930843583149e-08	0.0	0.0001613517417404394	0.0	-0.0	-2.0275450702464187e-30	-0.0	-0.0	0.0	-1.4756933027603438e-05	-8.752291932497534e-05	-0.0	-0.0	-0.0034354640912754512	-0.0	0.0	-0.00016431271273328454	0.0	0.00039631443893555185	0.0	0.0	-0.0	0.0	4.722160951314072e-07	-0.0	-0.0002490796286924405
cg13634681	-0.0	0.0	-0.0	-0.0	0.0	-0.0	-0.0	-0.0	0.0	0.0	0.0	-7.092458678253017e-05	-7.904836942095776e-07	0.0	-3.588562620633796e-07	-3.331800515236483e-05	-0.0	0.0	0.0	0.0	-0.0	0.0	-0.0	-0.0	0.0	0.0	0.0	0.0	-0.0	-0.0	-0.0	0.0	-0.0	-0.0002863663248455098	-1.8301946854292146e-05	-0.0	0.0	-0.0	0.0	2.5990397462936634e-05	-0.0	4.6519476601824274e-07	-0.0	-2.8020832484115256e-05	0.0	0.0	4.856430251258721e-30	0.0	0.0	0.0	-3.397851671955203e-05	-0.00010101258503638052	-0.0	-0.0	0.0010663429107598758	0.0	0.0	-0.0001677593702008485	-0.0	-0.0	-0.0	0.0	-0.0	0.0	6.658607726546369e-08	-0.0	-1.1458449592361839e-05
cg13634711	-0.0	0.0	0.0	-0.0	-0.0	0.0	-0.0	-0.0	-0.0	0.0	-0.0	-1.2393439156197552e-05	-8.541244073618825e-07	0.0	1.3967308860057852e-06	0.00148984459927557	-0.0	-0.0	-0.0	-3.1503565140631286e-05	-0.0	0.0	0.0	0.0	0.0	-0.0	-0.0	-0.0	0.0	0.0	-0.0	-0.0	-0.0	-0.001600994036397067	-5.558586733200409e-05	-0.0004942441481064492	-0.0	0.0	-0.0	2.724199945661344e-05	-0.0	-8.30815100942528e-06	-0.0	0.00036207051775116744	0.0	-0.0	-1.4587726022318424e-30	0.0	-0.0	-0.0	7.819003921689016e-05	0.00013498310382804122	-0.0	-0.0	0.004891140716515301	-0.0	-0.0	0.00017171622467340746	-0.008376895398642356	-0.0	-0.0	-0.0	-0.0	0.0	2.047166651405036e-07	-0.0	0.0005359539476064692
cg13634839	0.0	-0.0	-0.0	0.0	-0.0	0.0	-0.0	-0.0	-0.0	0.0	-0.0	0.00016426220899673052	2.7283977458937982e-06	0.0	1.034858676871155e-05	-0.0007887330215957275	0.0	-0.0	-0.0	-3.2224314028571863e-07	-0.0	-0.0	0.0	-0.0	-0.0	-0.0	-0.0	-0.0	0.0	0.0	-0.0	-0.0	0.0	-0.0	2.8733413500363708e-05	-0.0	-0.0	0.0	-0.0	3.18723612517288e-05	0.0	-1.8397373364758807e-06	0.0	0.0004801893715612636	-0.0	-0.0	5.7673004134807095e-30	-0.0	-0.0	-0.0	0.00022264433745217276	1.5867226197734973e-05	0.0	-0.0	-0.004645630868457751	-0.0	-0.0	7.16711932432345e-05	-0.0	-0.0	0.0	-0.0	0.0	0.0	6.469882188062857e-07	0.0	-5.31858896576696e-05
cg13635007	-0.0	0.0	-0.0	-0.0	-0.0	-0.0	-0.0	-0.0	-0.0	-0.0	0.0	0.00012957420716890812	2.5302206086389705e-06	-0.0	-7.479313356320599e-06	-0.0013746559915846952	0.0	0.0	0.0	-1.2959922962457052e-05	-0.0	-0.0	0.0	0.0	-0.0	0.0	-0.0	-0.0	0.0	0.0	-0.0	-0.0	-0.0	0.009095418901105448	1.5914182856587365e-05	0.0001447335576204765	0.0	0.0	-0.0	-0.00030366082514647635	0.0	1.5396577366312268e-06	-0.0	-0.0005759792416074446	-0.0	0.0	-7.187485811177813e-30	0.0	-0.0	-0.0	8.638091670976341e-06	-0.00039235180283303013	-0.0	0.0	-0.006334780742519591	0.0	-0.0	8.423481555788396e-05	-0.0	-0.0	-0.0	-0.0	0.0	0.0	6.684261028285301e-07	0.0	-0.00022638422167020784
cg13636014	-0.0	0.0	-0.0	-0.0	0.0	0.0	0.0	-0.0	0.0	-0.0	0.0	-8.451077113464444e-05	-8.638427729042569e-07	0.0	-6.3179851587597295e-09	-0.0002625522982568703	-0.0	0.0	0.0	-0.0	0.0	0.0	-0.0	-0.0	-0.0	0.0	-0.0	-0.0	-0.0	-0.0	-0.0	0.0	-0.0	-0.002119043974600436	-2.114238232539044e-05	-4.312397824865647e-05	0.0	-0.0	0.0	1.3815821333844277e-05	-0.0	8.227516081364902e-07	-0.0	-8.54660427635358e-06	0.0	0.0	-9.51604860293932e-30	0.0	0.0	0.0	-5.477100016943805e-05	-7.033117448770052e-05	-0.0	-0.0	0.004226374187884545	0.0	0.0	-0.0001738442044572765	0.0	0.0	-0.0	0.0	-0.0	0.0	3.3064837669660895e-07	-0.0	-0.0
cg13636174	-0.0	0.0	-0.0	-0.0	0.0	-0.0	-0.0	-0.0	0.0	0.0	0.0	1.7525464739522984e-05	5.230194295726825e-07	0.0	-1.3234216722164815e-06	-0.00015780932118662576	-0.0	0.0	0.0	0.0	-0.0	0.0	-0.0	-0.0	-0.0	0.0	0.0	0.0	-0.0	-0.0	-0.0	0.0	-0.0	-0.0	-2.436866075508028e-05	-0.0	-0.0	-0.0	0.0	2.1455811432771937e-05	-0.0	2.9397226262024843e-07	-0.0	1.6368446925333628e-05	0.0	0.0	2.444823638129612e-30	0.0	0.0	0.0	0.0	-0.00014188524840884426	-0.0	-0.0	0.001656698165130243	0.0	-0.0	-0.00020482335334583819	-0.0	0.0	-0.0	0.0	-0.0	0.0	2.231972817859818e-07	-0.0	0.0
cg13636189	-0.0	-0.0	0.0	0.0	-0.0	0.0	-0.0	0.0	0.0	0.0	0.0	-0.0001530966777975705	-1.1609931469266221e-08	-0.0	2.52610910684105e-05	-0.0005033318686114311	-0.0	-0.0	-0.0	1.3675355340905486e-05	0.0	-0.0	-0.0	-0.0	-0.0	0.0	0.0	0.0	0.0	0.0	0.0	-0.0	-0.0	-0.004643548876783086	0.0002432301426111289	0.0005950128173653431	-0.0	0.0	0.0	9.332444234330175e-05	0.0	5.036496598555553e-07	-0.0	0.0007927213639595841	-0.0	-0.0	-3.242421550262042e-30	-0.0	-0.0	0.0	-0.00023183117906677643	-0.00032004056309849134	0.0	0.0	-0.01828170199401189	-0.0	0.0	-3.823458646287428e-06	-0.0	-0.0	-0.0	-0.0	0.0	0.00010709012849510851	1.026196493708767e-06	-0.0	-0.0005751365735771122
cg13636371	-0.0	0.0	-0.0	-0.0	0.0	0.0	-0.0	-0.0	-0.0	-0.0	0.0	7.634920289071391e-06	6.009900518288484e-07	0.0	-4.7676726025787145e-06	-0.0004524190374583415	-0.0	0.0	0.0	0.0	-0.0	0.0	-0.0	-0.0	0.0	0.0	0.0	0.0	-0.0	-0.0	-0.0	0.0	-0.0	-0.0005272403109475313	-2.470339168326362e-05	-0.0	0.0	-0.0	0.0	-1.4398458108913432e-05	-0.0	-9.369014984115921e-07	-0.0	-2.6103727361275157e-05	0.0	0.0	1.5985965182636955e-32	0.0	0.0	0.0	-3.484788137615017e-05	-6.108049039950507e-05	-0.0	-0.0	0.00039775665243155304	0.0	0.0	-9.586620817547219e-05	0.0	0.0	-0.0	0.0	-0.0	0.0	5.233381889520546e-07	-0.0	-0.00012384186896238975
cg13636477	0.0	-0.0	0.0	0.0	0.0	0.0	-0.0	-0.0	-0.0	-0.0	-0.0	-0.0006231898826183124	-5.021557929101116e-06	-0.1313852303419786	-3.848021010693637e-05	0.0006895552708389737	0.0	-0.0	0.0	0.0	0.0	0.0	0.0	0.0	-0.0	0.0	0.0	0.0	-0.0	-0.0	0.0	-0.0	0.0	0.0	-6.8509066060057306e-06	2.436241036602166e-07	0.0	-0.0	-0.0	-0.00016551992708068865	-0.0	7.221810205087384e-06	-0.0	-2.4243844598630697e-05	-0.0	0.0	-2.6017918750706355e-30	0.0	-0.0	-0.0	0.0003603455454592139	0.00015155071252652264	0.0	0.0	0.007817225460238789	0.0	-0.0	0.0001894361096392699	0.0	0.0	0.0	0.0	0.0	0.0	1.7660976259895804e-06	0.0	-0.00018898080632064304
cg13636486	-0.0	0.0	0.0	0.0	-0.0	-0.0	0.0	0.0	0.0	0.0	0.0	2.257278878439147e-05	-4.005627224654299e-06	0.0	1.283006742406158e-05	0.004261893965732847	0.0	0.0	0.0	-0.0	0.0	-0.0	0.0	-0.0	0.0	0.0	-0.0	-0.0	-0.0	-0.0	-0.0	-0.0	-0.0	-0.0006824899173935903	-8.149048419233279e-05	-0.00017596583132309374	0.0	-0.0	-0.0	0.00012843564825402225	-0.0	-5.11826664571414e-06	-0.0	-0.0004785237794044452	0.0	0.0	2.1834714938002403e-30	0.0	-0.0	-0.0	0.00012405392150773795	-9.211397537995174e-05	0.0	0.0	-0.013752698456473	-0.0	-0.0	-1.5820046182067194e-05	0.0	-0.0	-0.0	-0.0	-0.0	2.6669948544143677e-05	-4.098343401586454e-06	0.0	-8.761748921578867e-05
cg13636640	0.0	0.0	-0.0	0.0	-0.0	-0.0	0.0	0.0	-0.0	-0.0	0.0	-6.930455312085341e-05	3.1113579316966676e-06	0.0	1.7625929503981584e-05	-0.00249661070694736	-0.0	-0.0	-0.0	-1.1086915853892676e-05	0.0	-0.0	0.0	0.0	0.0	0.0	0.0	0.0	-0.0	-0.0	-0.0	0.0	-0.0	-0.002549703574812876	-0.00013105606548758503	-0.00010532086492973692	0.0	-0.0	-0.0	-0.00010571912640761499	-0.0	7.863825639759309e-06	-0.0	-0.00145525190640988	0.0	0.0	3.447338683136524e-30	0.0	0.0	-0.0	-0.0001061497089607076	-0.0003650468891810999	-0.0	0.0	-0.011278435245234577	-0.0	-0.0	2.4795962367439047e-05	0.0	-0.0	-0.0	-0.0	-0.0	-0.00017707949893376658	2.0891388595461195e-06	-0.0	-0.00011195658225722625
cg13636717	-0.0	-0.0	-0.0	0.0	0.0	-0.0	-0.0	-0.0	-0.0	-0.0	-0.0	-0.00026444760324332005	-2.5336742482286283e-06	-0.0	-1.38523308394212e-06	0.00015937667621236353	0.0	-0.0	0.0	0.0	-0.0	0.0	-0.0	0.0	0.0	-0.0	0.0	0.0	-0.0	-0.0	-0.0	0.0	0.0	-0.000939466689841662	-2.3752599268908675e-05	0.0	-0.0	-0.0	-0.0	-1.1231562728640256e-05	-0.0	2.109248748726196e-06	-0.0	8.005351345762779e-05	-0.0	0.0	5.069377958252371e-30	0.0	0.0	0.0	4.726726656898254e-05	-8.91229953592885e-05	0.0	-0.0	0.002931251150422727	0.0	-0.0	-0.00019232058475625855	0.0	-0.0	-0.0	0.0	-0.0	0.00010859480012706428	-1.3091080184330946e-07	-0.0	-0.00022669371811115944
cg13636750	-0.0	-0.0	-0.0	-0.0	0.0	0.0	-0.0	-0.0	-0.0	0.0	-0.0	-0.0005110075396161688	-8.95060742856238e-06	0.0	-1.0018168310461532e-05	0.0032988142942047475	0.0	-0.0	-0.0	-4.313111559366836e-05	-0.0	0.0	0.0	-0.0	-0.0	-0.0	0.0	-0.0	0.0	0.0	0.0	0.0	0.0	-0.0015178405306162713	-3.917238168121683e-05	7.87957347424139e-05	0.0	0.0	0.0	6.42037431557948e-05	-0.0	5.462691715430697e-06	-0.0	8.428921312958274e-05	0.0	-0.0	9.946547457054922e-30	-0.0	-0.0	-0.0	-8.498380932129118e-06	0.0006674837064364545	-0.0	0.0	0.006282682314887872	0.0	-0.0	1.0619893461534962e-05	-0.0	-0.0	0.0	-0.0	-0.0	0.0	-2.4879115196571666e-06	0.0	0.00033006738022480755
cg13637193	-0.0	-0.0	-0.0	0.0	-0.0	-0.0	0.0	0.0	0.0	0.0	0.0	-0.00017816533734256915	-1.92640264369691e-06	0.0	2.7708808835486584e-05	0.0009785849212304765	-0.0	0.0	0.0	1.0835238997553023e-05	0.0	-0.0	0.0	0.0	-0.0	0.0	0.0	0.0	-0.0	-0.0	-0.0	0.0	0.0	0.0	-4.606274647144243e-05	0.0	0.0	0.0	0.0	5.21946434005841e-07	0.0	6.431043327487222e-06	0.0	-0.0004932046128798451	0.0	-0.0	-2.574972389816547e-30	0.0	0.0	0.0	-0.0005575671271617021	-0.00019521360298884727	-0.0	0.0	-0.027701022492485936	0.0	0.0	-0.00019139025114274757	0.0	-0.0	-0.0	-0.0	-0.0	0.00017302122882594664	-8.372148352875223e-07	-0.0	-0.0008093860217020806
cg13637269	0.0	0.0	-0.0	0.0	0.0	0.0	-0.0	-0.0	0.0	-0.0	-0.0	5.030992759103248e-05	-9.94163504493835e-07	0.0	7.86182916047115e-06	0.0005072047762636703	0.0	-0.0	-0.0	1.5943114777369652e-05	-0.0	-0.0	0.0	-0.0	0.0	-0.0	-0.0	0.0	-0.0	-0.0	0.0	-0.0	-0.0	0.0063328085913425935	-0.0	9.183972726985187e-05	-0.0	0.0	0.0	-2.4414632164445754e-05	-0.0	-4.62140056336953e-06	-0.0	-0.00047714450988285657	0.0	0.0	4.714530382863033e-30	-0.0	0.0	0.0	0.0004139218772166066	-0.00036819535738283094	-0.0	0.0	-0.005296080651026873	-0.0	0.0	-0.0004971535373586185	-0.0	0.0	0.0	0.0	0.0	-0.0	-6.714985496832741e-07	-0.0	-0.00030300785478648546
cg13637270	0.0	0.0	0.0	-0.0	-0.0	-0.0	0.0	-0.0	0.00015460827308018263	0.0	0.0	0.00014312814076603876	4.010017752082973e-06	0.0	1.797198774058422e-05	-0.0023833215076787583	-0.0	-0.0	0.0	2.0504098781093916e-05	0.0	-0.0	0.0	0.0	-0.0	-0.0	-0.0	-0.0	0.0	0.0	-0.0	-0.0	0.0	-0.001830916871980946	-0.00012474170298187222	-0.0	0.0	0.0	-0.0	-0.00015083160213120176	-0.0	-7.417043993582786e-07	0.0	-0.0006099938856868438	-0.0	0.0	8.628328569572922e-30	0.0	-0.0	-0.0	-0.00029498010109699864	0.000671573139919957	0.0	0.0	-0.005936851554938869	-0.0	-0.0	0.0005758176597780396	0.0	0.0	0.0	-0.0	0.0	0.0	2.2311470274437772e-06	0.0	0.0001578252397009873
cg13637318	0.0	-0.0	-0.0	-0.0	-0.0	-0.0	-0.0	-0.0	0.0	0.0	0.0	-6.075479392725401e-05	-1.6908186403866801e-06	0.0	1.3432378587414769e-05	0.0009405459472828976	0.0	0.0	-0.0	-0.0	0.0	-0.0	0.0	0.0	-0.0	-0.0	0.0	0.0	0.0	0.0	0.0	-0.0	0.0	-0.0019323709723450657	-0.00010128720092104449	0.0	0.0	0.0	0.0	-8.72300972347973e-05	0.0	1.6779198256211088e-06	0.0	7.584517437199798e-05	-0.0	-0.0	-9.32668013826647e-31	-0.0	0.0	-0.0	-0.00021788702364033787	-6.275145705590752e-05	-0.0	0.0	-0.01465457296891568	-0.0	0.0	-3.6999203287208006e-05	0.0	-0.0	0.0	-0.0	0.0	-0.0	-1.1410956136104217e-06	0.0	-0.0003046642389571586
cg13637322	-0.0	-0.0	0.0	-0.0	0.0	0.0	0.0	0.0	5.870534668010122e-05	-0.0	0.0	-0.00032899581402916325	-5.235932868802654e-06	0.0	2.2056395482550747e-05	0.0011487027641199753	-0.0	0.0	-0.0	0.0	0.0	0.0	-0.0	0.0	-0.0	-0.0	0.0	0.0	0.0	0.0	-0.0	0.0	0.0	-0.007041211707684736	-0.00024151151095009685	-0.0003671292631769975	0.0	-0.0	0.0	-5.2606736634370165e-05	0.0	5.573996875800199e-06	0.0	0.0010626296295823004	-0.0	-0.0	2.5929696492564978e-30	0.0	-0.0	-0.0	-0.00019905787405267089	-0.00031077046183145506	0.0	0.0	0.01950911485909654	0.0	-0.0	-0.00012597749845288397	-0.0	0.0	-0.0	0.0	0.0	0.00014510242401207118	-2.313456994340588e-06	0.0	0.0010126396579622225
cg13637352	-0.0	0.0	-0.0	0.0	-0.0	0.0	-0.0	0.0	0.0	-0.0	0.0	-6.256754518760822e-05	-1.0889036504576074e-06	0.0	-8.120208005224503e-06	-1.2056555727157883e-05	-0.0	0.0	-0.0	-1.3032461944697075e-05	0.0	-0.0	-0.0	-0.0	-0.0	0.0	0.0	0.0	-0.0	0.0	-0.0	0.0	-0.0	-0.0012501191043412527	-0.00021065211178960869	1.705779776445948e-05	-0.0	0.0	0.0	0.0001368867489310798	-0.0	8.195604195519335e-06	0.0	-0.0017349761594230863	-0.0	0.0	-1.7556995887077e-30	-0.0	-0.0	0.0	-9.931340633994177e-06	-0.00041858234357864245	0.0	0.0	-0.01282342653566525	-0.0	-0.0	-0.0004857080289711223	0.0	-0.0	-0.0	0.0	0.0	-0.0	-1.1291389251957059e-06	-0.0	0.00019005732989558832
cg13637750	0.0	0.0	-0.0	-0.0	0.0	0.0	0.0	-0.0	-0.0	0.0	0.0	0.0004790701877544098	7.469383090913497e-06	0.0	5.474001228650861e-06	-0.001945541562571299	-0.0	-0.0	0.0	0.0	-0.0	0.0	0.0	0.0	-0.0	0.0	0.0	0.0	0.0	0.0	-0.0	0.0	0.0	-0.005354990437277943	-2.1169060191245234e-05	0.0	-0.0	0.0	0.0	-3.7660052777101064e-05	0.0	9.773150676712813e-07	-0.0	-0.00023130146095032684	0.0	0.0	-1.3442386409027522e-29	0.0	0.0	0.0	0.00011896257755741866	-8.61103662324263e-05	-0.0	-0.0	0.0029114271585089797	0.0	-0.0	-0.00017792133961352867	-0.0	0.0	-0.0	-0.0	-0.0	-6.578043831155237e-05	1.2804053764271338e-06	-0.0	-0.00012192656471783866
cg13637771	-0.0	0.0	-0.0	-0.0	-0.0	-0.0	0.0	0.0	-0.0	-0.0	-0.0	-4.305101606848323e-05	5.321090870408818e-07	-0.0	5.31355693019819e-06	-0.00020651827047313913	-0.0	0.0	-0.0	0.0	0.0	-0.0	0.0	-0.0	-0.0	0.0	-0.0	0.0	0.0	0.0	0.0	-0.0	0.0	0.0	-6.0187812099900814e-05	-0.0	0.0	-0.0	-0.0	0.0001030633415427502	0.0	5.112178444700373e-06	0.0	0.0001459538219603913	-0.0	-0.0	-1.812072637214476e-30	0.0	-0.0	-0.0	5.673348092164401e-05	-0.00017042442137047542	-0.0	-0.0	-0.011095302389048996	-0.0	-0.0	1.1366461224902522e-05	-0.0	0.0	0.0	0.0	-0.0	0.0	1.5794791665097202e-06	-0.0	-0.00037165831008676234
cg13637815	0.0	-0.0	0.0	0.0	0.0	0.0	0.0	0.0	0.0	0.0	0.0	-0.00012972861900154294	-8.101119796753097e-07	0.0	1.9742259782372866e-06	0.00029207317753372395	0.0	-0.0	-0.0	-0.0	0.0	0.0	0.0	0.0	-0.0	0.0	-0.0	-0.0	0.0	0.0	0.0	0.0	0.0	-0.001460518902339391	0.00010390233906639593	0.00046770190026042133	-0.0	0.0	0.0	-2.075205668053513e-05	-0.0	5.706058927246114e-07	-0.0	-0.0004017795120060222	0.0	0.0	7.162174208034206e-30	0.0	0.0	0.0	-0.00019456467724517868	0.0006767144200125221	0.0	-0.0	0.011576199558876026	-0.0	-0.0	0.0005700055898237925	-0.0	0.0	-0.0	-0.0	-0.0	-0.0	1.11251668338493e-06	0.0	1.4212907197915272e-05
cg13637828	-0.0	0.0	0.0	0.0	0.0	0.0	-0.0	-0.0	0.0	0.0	0.0	0.00020746384270171572	2.5237834371986464e-06	0.0	1.6829923138403285e-05	-0.0008423075870963015	-0.0	0.0	0.0	0.0	-0.0	0.0	-0.0	0.0	-0.0	0.0	-0.0	-0.0	0.0	0.0	-0.0	0.0	-0.0	-0.0	2.9296221369897618e-05	-0.00020859427085065857	-0.0	0.0	0.0	-5.0276206047745175e-05	0.0	-2.6487268447813317e-06	0.0	8.502693635543357e-05	0.0	0.0	-8.535981111025376e-30	-0.0	0.0	0.0	-0.0	-4.1885407466494095e-05	-0.0	0.0	-0.0058222070020318446	0.0	-0.0	-0.0002163878696868028	-0.0	-0.0	-0.0	0.0	0.0	-6.74539584038153e-05	-7.933782664606713e-07	-0.0	-0.0006001126885561289
cg13637925	0.0	0.0	0.0	-0.0	-0.0	0.0	-0.0	-0.0	-0.0	0.0	0.0	2.919334327704728e-05	-5.216260657244659e-07	-0.0	-2.335569204071164e-05	0.0009948082300457993	-0.0	-0.0	-0.0	4.088656269926247e-05	-0.0	-0.0	0.0	0.0	0.0	-0.0	-0.0	-0.0	-0.0	-0.0	-0.0	-0.0	0.0	0.004708535964615116	-0.0	-0.0	-0.0	0.0	0.0	-3.1088340969049305e-05	-0.0	-6.638799203041226e-06	0.0	-0.0005938147291630768	0.0	0.0	-5.2109526534904976e-30	0.0	0.0	0.0	-0.000522313176088844	-0.00010898481078724471	0.0	0.0	-0.009635645816441406	-0.0	-0.0	-0.0002877358172173678	-0.0	0.0	0.0	-0.0	0.0	-0.0	-1.478478213583464e-06	0.0	0.00023639405893826035
cg13638061	-0.0	0.0	-0.0	-0.0	0.0	0.0	-0.0	-0.0	0.00011882272595370769	-0.0	-0.0	0.0002330439356282742	2.7493749551291757e-06	0.0	-1.3303971680530323e-05	-0.0010969501274310785	-0.0	-0.0	-0.0	-2.4422182182870495e-05	0.0	0.0	-0.0	-0.0	-0.0	0.0	-0.0	-0.0	0.0	0.0	0.0	-0.0	-0.0	-0.007424546280745413	-0.00019872208415092768	-0.00022843994812222162	-0.0	-0.0	0.0	3.1749791705994813e-05	0.0	-1.198084997668883e-05	0.0	0.0007703776054485178	-0.0	-0.0	9.035523903763611e-30	-0.0	-0.0	0.0	0.00035546175222483104	0.00042558041644007096	0.0	-0.0	0.011397920084904716	0.0	0.0	0.00036171735485034443	0.0	0.0	-0.0	0.0	0.0	-0.0	4.664756482562381e-07	0.0	0.0008096198775370736
cg13638086	-0.0	-0.0	0.0	-0.0	-0.0	-0.0	0.0	-0.0	0.0	0.0	0.0	-0.0002202952290908282	-2.230842389164182e-06	0.0	-2.780560332967549e-06	0.0006340069532907817	0.0	-0.0	0.0	-0.0	0.0	-0.0	0.0	0.0	-0.0	0.0	0.0	-0.0	0.0	0.0	0.0	-0.0	-0.0	-0.0019741343869946835	-6.690832525319169e-05	-1.400108623415764e-05	-0.0	0.0	-0.0	-8.847373781482315e-06	-0.0	2.9394643404160645e-06	-0.0	-0.0003705442921830148	-0.0	0.0	4.35069896267539e-30	0.0	0.0	-0.0	0.00028424430367843305	0.0006918145972030337	-0.0	0.0	0.004812034634657697	0.0	-0.0	0.00034556717183579133	-0.0	-0.0	0.0	-0.0	0.0	-8.485087325633408e-06	1.647734161489614e-06	0.0	0.0002812870276222539
cg13638234	-0.012724800616774494	-0.0	-0.0	0.0	-0.0	0.0	-0.0	-0.0	-0.0	0.0	-0.0	-0.00012466818791169104	8.892962004427993e-08	-0.0	-3.184242614832442e-05	-0.0008108976358083179	0.0	-0.0	0.0	-4.367343654715325e-05	-0.0	0.0	-0.0	-0.0	-0.0	-0.0	0.0	0.0	-0.0	-0.0	0.0	0.0	-0.0	-0.009482901433930276	-8.78524860048772e-05	-0.0006180808566591656	-0.0015889315541455758	0.0	0.0	5.734577908099472e-05	0.0	1.2757479641396674e-05	-0.0	1.8342861370073374e-05	0.0	-0.0	7.77603942909954e-30	-0.0	0.0	0.0	0.0004463132446109587	-0.0003085012442232103	-0.0	-0.0	-0.0041949728065598215	0.0	0.0	-0.00036897910750752753	-0.0	-0.001608417054711663	-0.0	-0.0	-0.0	-0.00012653193951671897	4.1906014508083335e-07	-0.0	-0.0010715155945462108
cg13638257	0.0	-0.0	-0.0	0.0	0.0	0.0	0.0	-0.0	0.0	-0.0	0.0	-8.425519514175121e-06	-3.1039114200244975e-07	0.0	2.229069295087457e-05	-0.0008835072662494791	0.0	0.0	-0.0	0.0	-0.0	0.0	-0.0	-0.0	-0.0	0.0	0.0	-0.0	-0.0	-0.0	-0.0	0.0	-0.0	0.005150081740332315	6.021012875350023e-05	0.0004731286706477862	0.0	-0.0	-0.0	8.643644688075359e-05	-0.0	4.5075487608498037e-07	-0.0	-0.000593995757738301	0.0	0.0	-1.705378181551554e-30	0.0	-0.0	0.0	-0.0004639944786350471	0.00036389767013546737	0.0	0.0	-0.007481282751132061	-0.0	-0.0	0.00021119889877607346	0.0	0.0	-0.0	0.0	0.0	-0.0	8.800270805220494e-07	0.0	-0.0001854873428223133
cg13638276	0.0	0.0	-0.0	0.0	0.0	0.0	0.0	0.0	-0.0	0.0	0.0	0.0001151257503043023	3.7424770335434802e-06	0.0	9.776925906146885e-06	-0.003560800097025808	-0.0	-0.0	0.0	-0.0	-0.0	0.0	0.0	0.0	-0.0	0.0	-0.0	-0.0	0.00043062628809138677	0.0	-0.0	0.0	0.0	0.003603336825253447	3.540022620078557e-05	0.0	0.0	-0.0	0.0	0.00010878048631505773	-0.0	1.0589100198627346e-05	0.0	-0.0006040890203009602	-0.0	0.0	-4.5462827614163875e-30	-0.0	-0.0	0.0	-4.8306745330225965e-05	0.00041701864668476873	-0.0	0.0	0.0038930916268217833	0.0	0.0	0.00010151345739123673	0.0	0.0	-0.0	0.0	0.0	-7.620735338946554e-05	2.844733197750319e-06	-0.0	-0.0001215984535284688
cg13638277	-0.0	-0.0	-0.0	0.0	0.0	0.0	0.0	0.0	0.0	-0.0	-0.0	-3.411767109753814e-05	8.57732812879783e-07	-0.0	-2.7960885625491806e-06	-0.0011296296306571281	-0.0	-0.0	0.0	-9.910396951449728e-06	-0.0	-0.0	0.0	-0.0	-0.0	-0.0	-0.0	-0.0	0.00019632880590144305	0.0	-0.0	0.0	-0.0	-0.006075493711295089	0.0	-0.0	0.0	0.0	0.0	0.0001718323073632807	-0.0	8.687515479462455e-06	0.0	0.00021363985037300387	-0.0	-0.0	-4.460363402187242e-30	-0.0	0.0	0.0	7.496071520955726e-05	0.0008397755448117822	-0.0	-0.0	0.002499210449452802	0.0	-0.0	-0.00012382667010416452	-0.0	0.0	0.0	0.0	0.0	2.9809080424280685e-05	8.816420489527578e-07	0.0	-0.00012454234173875733
cg13638420	-0.0	0.0	0.0	0.0	0.0	-0.0	0.0	0.0	0.0	0.0	0.0	-1.0286977009892898e-05	1.9034648710992738e-07	0.0	7.207545398406814e-06	4.624196517299464e-05	0.0	0.0	0.0	0.0	-0.0	0.0	-0.0	-0.0	-0.0	0.0	0.0	0.0	-0.0	-0.0	-0.0	0.0	-0.0	-0.0013747716821205821	5.5520772333802446e-05	0.0003393176883876146	-0.0	-0.0	0.0	-3.894164766377165e-05	-0.0	1.5776913570484186e-06	0.0	0.00012846099938494673	0.0	0.0	8.128491240484836e-31	0.0	-0.0	0.0	-5.325750195119072e-05	-8.104100186243618e-05	0.0	-0.0	0.001276757956020991	0.0	-0.0	2.337789516408555e-06	-0.0	0.0	-0.0	-0.0	-0.0	-9.138138495178685e-06	9.655583266353212e-07	0.0	-0.0002043176664617625
cg13638427	0.0	-0.0	-0.0	-0.0	-0.0	0.0	-0.0	-0.0	0.0	-0.0	-0.0	-0.00010312588069416228	-2.4146241087094663e-06	-0.0	-1.9938003010007185e-05	0.00026517218497183883	-0.0	-0.0	-0.0	-0.0	-0.0	-0.0	0.0	0.0	0.0	-0.0	0.0	0.0	-0.0	-0.0	-0.0	-0.0	0.0	0.0014895623298298848	-3.2846880521697605e-05	-0.0	0.0	0.0	-0.0	-6.689351219792329e-05	-0.0	-1.8398685954793549e-07	0.0	-0.0001793942210174594	-0.0	-0.0	2.2890192965020564e-30	0.0	-0.0	-0.0	-0.0005326778232609674	0.00011377913316483086	0.0	-0.0	-0.0031885369013554266	0.0	-0.0	-2.3470441778557445e-05	0.0	-0.0	0.0	0.0	0.0	0.00015889167803690395	-1.3808372275310272e-06	0.0	0.00018249652143748847
cg13638693	-0.0	-0.0	0.0	0.0	-0.0	-0.0	-0.0	-0.0	-0.0	-0.0	-0.0	-0.0003237902488683041	-5.0881905331092724e-06	-0.0	-3.143681238681369e-05	0.0010094470306517536	0.0	-0.0	-0.0	-4.182087220001638e-05	0.0	-0.0	0.0	-0.0	0.0	0.0	0.0	0.0	-0.0	-0.0	0.0	-0.0	0.0	-0.002979858867252661	5.3246607007215425e-05	0.00013992514942395628	0.0	-0.0	-0.0	-0.00011428791675661048	-0.0	-3.4373009662094077e-06	-0.0	-0.0004340297100846006	-0.0	0.0	4.169508378956214e-30	-0.0	0.0	0.0	1.3501953133157608e-05	1.4829808682155385e-05	0.0	0.0	-0.012598076898410564	-0.0	-0.0	0.00019010189728075347	-0.0	-0.0	-0.0	-0.0	-0.0	-0.00011562290572225274	-8.617113030360149e-07	0.0	-0.00025940456100855024
cg13638867	-0.0	-0.0	0.0	0.0	-0.0	-0.0	0.0	0.0	0.0	-0.0	-0.0	3.8063421574507337e-05	8.161236750160967e-07	-0.0	-3.794793441066967e-06	-0.0008602799044581674	0.0	-0.0	0.0	0.0	0.0	-0.0	0.0	-0.0	-0.0	-0.0	-0.0	-0.0	0.0	0.0	-0.0	-0.0	-0.0	0.0	-0.0	0.0	0.0	-0.0	-0.0	-0.00010536087838209974	-0.0	-1.6728622537118023e-06	0.0	0.00023371610238912132	-0.0	-0.0	2.958445233279904e-30	-0.0	-0.0	-0.0	-0.00011074094469938743	0.0	0.0	0.0	0.003594039408391221	-0.0	-0.0	5.545710940474996e-05	-0.0	-0.0	0.0	-0.0	0.0	-0.0	6.842351609640724e-07	0.0	4.220829027715269e-05
cg13639083	0.0	0.0	-0.0	0.0	-0.0	0.0	0.0	-0.0	0.0	-0.0	-0.0	-0.00024880570497785534	-4.079639949563876e-06	0.0	6.689984624944313e-06	-0.00039045286865296256	0.0	-0.0	0.0	-0.0	-0.0	-0.0	0.0	0.0	0.0	-0.0	-0.0	-0.0	-0.0	-0.0	-0.0	0.0	-0.0	0.005043680969166937	-4.163906029491926e-05	-4.595392214465645e-05	0.0	-0.0	-0.0	-0.0001911189401019179	-0.0	4.994795622017759e-06	-0.0	-0.00029113238188751276	-0.0	0.0	2.2346819174160845e-30	0.0	-0.0	-0.0	-0.0003438961383980864	0.0003395565284413644	0.0	-0.0	0.008464840352790255	-0.0	-0.0	0.00011601729848390759	0.0	0.0	-0.0	-0.0	-0.0	-0.0	9.32424439820235e-07	-0.0	-0.00013641288731552673
cg13639866	0.0	0.0	0.0	0.0	-0.0	-0.0	-0.0	-0.0	-0.0	0.0	0.0	-0.0005412898398642245	-8.758990348666887e-06	-0.0	3.3781781725933285e-06	0.0031535055208136388	0.0	0.0	0.0	-3.924225158352402e-06	-0.0	-0.0	0.0	0.0	0.0	-0.0	0.0	-0.0	-0.0	-0.0	0.0	0.0	0.0	-0.0	-2.010918876020317e-05	-0.0	-0.0	-0.0	-0.0	0.0001464904157241171	0.0	1.4700285459222608e-05	-0.0	-0.0006174661004118657	0.0	-0.0	7.53264961569613e-31	0.0	0.0	0.0	0.0005696177675222025	0.0001589055123262199	-0.0	0.0	-0.014666287123264355	-0.0	-0.0	4.4321123824586494e-05	-0.0024543650398579303	-0.0	0.0	-0.0	-0.0	0.00019374598033448804	-4.5086445327623674e-06	0.0	-0.0009104547025003128
cg13639881	-0.0	0.0	-0.0	0.0	0.0	-0.0	0.0	0.0	0.0	-0.0	0.0	-1.422314455502575e-05	5.311687623358981e-07	0.0	1.2822502722361592e-05	-0.0005869722168026774	-0.0	0.0	0.0	-0.0	-0.0	0.0	-0.0	-0.0	-0.0	0.0	0.0	0.0	-0.0	-0.0	-0.0	0.0	-0.0	0.0	-0.0	0.0	-0.0	-0.0	-0.0	-5.4846354099071486e-06	-0.0	2.959855289086335e-06	-0.0	-2.804028743655538e-06	0.0	0.0	5.9351842012731166e-30	0.0	-0.0	0.0	0.0	-0.0	-0.0	-0.0	0.003091699705732739	0.0	-0.0	-8.253586838099138e-05	-0.0	-0.0	-0.0	-0.0	-0.0	0.0	1.0105888932256142e-06	-0.0	-6.332327425792955e-05
cg13639901	0.0	-0.0	0.0	0.0	-0.0	0.0	-0.0	0.0	-0.0	0.0	-0.0	7.916538746710584e-05	1.4882420490058112e-06	-0.0	-7.610180890270197e-06	-0.0002616424813879776	0.0	-0.0	-0.0	-0.0	0.0	-0.0	0.0	0.0	-0.0	-0.0	-0.0	-0.0	0.0	0.0	0.0	-0.0	0.0	0.0007609444204142996	7.2165878447382265e-06	-0.0	-0.0	0.0	-0.0	2.638819698913111e-05	0.0	2.556684084897145e-06	0.0	0.00011204602841243822	-0.0	-0.0	-4.484524971444265e-30	-0.0	0.0	-0.0	4.497068226072377e-05	0.0001027130470470827	0.0	0.0	-0.00386190976790973	-0.0	0.0	0.00012116078480099283	-0.0	-0.0	0.0	-0.0	0.0	-0.0	3.916643839843516e-07	0.0	-3.6681664776114012e-06
cg13639936	0.0	-0.0	-0.0	0.0	0.0	0.0	-0.0	-0.0	-0.0	-0.0	-0.0	9.214443200686116e-05	1.93155354904866e-06	-0.0	-1.543761141335212e-05	-0.0004925390302369709	-0.0	-0.0	-0.0	0.0	-0.0	-0.0	-0.0	-0.0	-0.0	0.0	0.0	0.0	-0.0	-0.0	0.0	0.0	0.0	-0.0025092511645407097	-9.236328677565033e-05	-0.0001291048435377335	0.0	0.0	-0.0	-0.00019876090799900547	0.0	1.3313481110514638e-06	0.0	0.00011658348160937248	-0.0	-0.0	9.0816946110653e-31	-0.0	-0.0	-0.0	6.463627678921038e-05	0.0004633524997828815	-0.0	-0.0	0.00940475797494017	0.0	0.0	8.0704481064129e-05	0.0	-0.0	0.0	0.0	-0.0	0.0	-2.1792205726395546e-07	-0.0	0.00019199848706544253
cg13639937	0.0	-0.0	-0.0	0.0	-0.0	0.0	0.0	0.0	0.0	0.0	0.0	0.0004045323545865364	9.257768661581567e-06	-0.0	-2.070904619642937e-05	-0.005265298186351459	0.0	0.0	0.0	0.0	0.0	-0.0	-0.0	-0.0	0.0	0.0	0.0	-0.0	0.0	0.0	0.0	0.0	-0.0	-0.0056306833673018634	-0.0001048315882095739	-0.00024741424365108954	0.0	0.0	0.0	-0.00010323015525768145	-0.0	3.6304204476484035e-06	0.0	0.00023588850316884046	-0.0	-0.0	-3.0385609529830863e-30	0.0	-0.0	0.0	0.0002615525036834174	-5.8109163415097855e-05	0.0	0.0	-0.017101852520593448	0.0	0.0	-3.788587377753757e-05	0.0006056651583796	-0.0	-0.0	0.0	-0.0	-0.0	4.691232015600391e-06	0.0	-0.00042357225668080784
cg13640225	0.0	0.0	-0.0	0.0	0.0	-0.0	0.0	0.0	-0.0	0.0	0.0	6.094939756872988e-05	1.4337098566418347e-06	-0.0	-1.94307478305446e-06	0.0003633085973563393	-0.0	0.0	0.0	-2.0694913418297315e-06	-0.0	0.0	0.0	0.0	0.0	-0.0	0.0	0.0	-0.0	-0.0	-0.0	0.0	-0.0	0.0026210984843385507	0.0	0.0	0.0	-0.0	-0.0	-0.00016742791917056865	0.0	2.198063030723463e-06	0.0	0.00013641639426428432	-0.0	0.0	3.181498203741014e-30	0.0	0.0	-0.0	-0.0006336608011867404	-0.00026580856536218716	-0.0	0.0	0.0038419573662524377	0.0	-0.0	-0.00017525843399511106	-0.0	-0.0	-0.0	0.0	-0.0	0.0	2.1377094556501397e-06	-0.0	0.0002691181390652549
cg13640297	-0.0	0.0	-0.0	-0.0	0.0	-0.0	-0.0	-0.0	-0.0	0.0	0.0	-1.2744630554569024e-05	-8.312888364207733e-07	0.0	1.9345395890889374e-06	0.0005008421382718313	0.0	0.0	0.0	1.6223514598931631e-06	0.0	0.0	-0.0	0.0	-0.0	0.0	-0.0	0.0	-0.0	-0.0	-0.0	0.0	-0.0	0.0006090447811234342	-6.399617891829641e-05	-0.0	0.0	-0.0	-0.0	-8.233591587843537e-05	0.0	1.8000451193358824e-06	0.0	-4.871680734351137e-05	0.0	0.0	6.413064808201314e-30	0.0	0.0	0.0	-0.00018567889822736718	-0.00010803057294067816	-0.0	-0.0	0.004943301555030107	0.0	-0.0	-0.00017609923744276736	-0.0	0.0	-0.0	0.0	-0.0	0.0	-7.729165227998894e-07	0.0	2.6261928346358938e-05
cg13640414	-0.0	-0.0	-0.0	-0.0	0.0	0.0	-0.0	-0.0	-0.0	-0.0	-0.0	4.96518076687664e-05	2.8701352822481606e-07	-0.0	-2.37831029595328e-05	-0.00022698424479421296	-0.0	-0.0	0.0	0.0	-0.0	0.0	-0.0	-0.0	0.0	-0.0	-0.0	-0.0	0.0	0.0	-0.0	0.0	-0.0	0.0011489799116788796	-3.796786444638806e-05	-0.00011807651703844203	0.0	-0.0	-0.0	-0.00010275890378345481	-0.0	-3.430085527773821e-06	-0.0	0.00033901734335913013	0.0	0.0	2.2590059945305782e-30	0.0	0.0	0.0	-0.00027084255151126833	-5.500453550997853e-05	-0.0	-0.0	0.012917716136678957	0.0	0.0	-0.0003148306054281593	-0.0	-0.0	-0.0	0.0	-0.0	-0.0	-2.36320552990499e-07	-0.0	0.0001423519137004919
cg13640471	0.0	-0.0	0.0	0.0	-0.0	-0.0	0.0	0.0	-0.0	-0.0	-0.0	0.00016539462356780234	1.238207707292699e-06	0.0	1.8590108009635896e-05	0.0010094765330875767	-0.0	0.0	-0.0	0.0	-0.0	-0.0	-0.0	-0.0	-0.0	0.0	-0.0	-0.0	-0.0	-0.0	0.0	-0.0	0.0	0.0	-0.0	0.0	-0.0	0.0	0.0	0.00015569388044612637	0.0	3.3035343285553625e-06	-0.0	0.0005589459311982291	-0.0	0.0	-1.085162146762151e-33	-0.0	0.0	-0.0	0.0004959504925207861	-0.00016248338277219344	-0.0	0.0	-0.004069699753067882	-0.0	0.0	-5.623729650028311e-06	-0.0	-0.0	-0.0	-0.0	-0.0	-0.0	-4.7357086113935537e-07	-0.0	-0.00014124359388533136
cg13640690	-0.0	-0.0	-0.0	-0.0	0.0	0.0	-0.0	-0.0	-0.0	-0.0	-0.0	3.1372748550458506e-05	6.407337437995466e-07	-0.0	-1.7992183869372503e-05	0.0005714184092486582	-0.0	0.0	0.0	-0.0	-0.0	0.0	-0.0	-0.0	-0.0	-0.0	0.0	-0.0	0.0	-0.0	-0.0	0.0	-0.0	0.0075253571864869195	-9.877843761238468e-05	-0.0004430105520858075	0.0	-0.0	-0.0	-0.0001280650282532978	0.0	3.843416508993203e-06	-0.0	-0.00010113819032286753	0.0	0.0	-6.913071445697853e-31	0.0	0.0	0.0	0.00015795113592532913	-0.0	-0.0	-0.0	-0.014500391624326375	0.0	-0.0	-0.0003738570509304512	-0.0	-0.0	-0.0	0.0	-0.0	-0.0	3.753727702207419e-07	-0.0	-3.882839696671523e-05
cg13641185	-0.0	-0.0	-0.0	-0.0	-0.0	0.0	-0.0	-0.0	0.0	-0.0	-0.0	0.00019444691018649041	2.0407961752500918e-07	-0.0	-2.8980813561216696e-05	0.0030442436911048967	-0.0	-0.0	-0.0	-4.932368078187059e-08	-0.0	-0.0	-0.0	-0.0	0.0	0.0	-0.0	0.0	-0.0	-0.0	0.0	0.0	0.0	-0.0011246670471046257	-6.069314439802572e-07	-8.150765654358526e-05	-0.0	0.0	-0.0	9.195634809883385e-05	-0.0	-1.147131238966069e-05	0.0	0.0007889333456925428	-0.0	-0.0	4.972810646856448e-30	0.0	-0.0	0.0	0.0004016600111404964	0.00024707861894661073	0.0	0.0	-3.2105769883636136e-05	0.0	-0.0	-2.083245544101715e-05	0.0	0.0	0.0	0.0002402187109826127	0.0	0.0002361188604311454	3.0434919317857485e-07	0.0	-0.0001249784701117052
cg13641221	-0.0	-0.0	-0.0	-0.0	0.0	-0.0	0.0	0.0	0.0	0.0	0.0	-0.00023264892777077734	-4.910428993833559e-07	0.0	3.9632792844281726e-05	-0.0013932775331574614	0.0	-0.0	0.0	2.2175044118022102e-05	-0.0	0.0	-0.0	-0.0	-0.0	0.0	-0.0	0.0	0.0	0.0	-0.0	0.0	0.0	0.002550388735358249	-3.545267273298824e-05	0.00014573315893044977	0.0	0.0	0.0	-0.0001736471608577061	0.0	8.037903738763173e-06	0.0	0.00023544927144905495	0.0	0.0	-2.867282565431133e-30	0.0	-0.0	-0.0	0.00023630572869888603	0.0001630720936133415	0.0	0.0	0.006838612220131208	0.0	-0.0	0.0003450528339485142	0.0	-0.0	-0.0	-0.0	-0.0	0.0	1.7887803115983502e-06	0.0	-6.533118176682973e-05
cg13641317	0.0	-0.0	0.0	-0.0	-0.0	0.0	0.0	0.0	0.0	0.0	0.0	4.683278782509853e-05	3.743096857973096e-08	0.0	4.66242282635269e-06	0.0006801761101591776	0.0	-0.0	-0.0	-1.4820895962125967e-05	0.0	-0.0	0.0	0.0	-0.0	-0.0	-0.0	-0.0	0.0	0.0	-0.0	0.0	0.0	0.0017286669254848697	-0.0	0.0	-0.0	-0.0	-0.0	1.393279376915718e-05	-0.0	-2.8429725895314993e-06	0.0	0.00015466697981733564	-0.0	-0.0	4.688583733735586e-30	0.0	-0.0	-0.0	0.0005292938476947878	0.00041948330375295097	-0.0	0.0	-0.0009287766479301055	-0.0	-0.0	0.00010505680224112723	-0.0	0.0	0.0	-0.0	0.0	-0.0	-1.227804404154994e-06	0.0	0.00047165263646102416
cg13641532	-0.0	-0.0	0.0	-0.0	0.0	-0.0	0.0	0.0	-0.0	-0.0	0.0	-9.815434178732497e-05	-1.7957034300295646e-06	0.0	8.390149677708664e-06	0.00017312065674433087	-0.0	0.0	0.0	0.0	-0.0	0.0	-0.0	0.0	-0.0	0.0	-0.0	-0.0	-0.0	-0.0	-0.0	0.0	-0.0	0.0	3.876992005500935e-06	0.0	-0.0	0.0	0.0	5.424239248748776e-07	-0.0	-1.4115495797314925e-06	-0.0	-5.951273956993151e-06	0.0	0.0	1.0828793323625118e-29	0.0	0.0	0.0	2.255742153594919e-05	-0.0001479451185505594	0.0	-0.0	0.007149060288340725	0.0	-0.0	5.925190098046872e-05	0.0	0.0	-0.0	-0.0	-0.0	0.0	-5.50432224528946e-07	-0.0	0.000226539189894653
cg13641591	-0.0	0.0	-0.0	0.0	0.0	-0.0	0.0	-0.0	-0.0	0.0	0.0	-6.237187485950068e-05	-7.509692065484543e-07	0.0	1.7587019834831483e-05	-0.00017333943655217207	-0.0	0.0	0.0	-0.0	-0.0	0.0	-0.0	0.0	0.0	0.0	-0.0	0.0	0.0	-0.0	-0.0	0.0	0.0	0.0005705951751951222	1.7831480744978356e-06	5.7070708562369417e-05	0.0	0.0	0.0	-6.790923822324239e-05	-0.0	-3.617974872373718e-07	-0.0	8.836484041465231e-05	0.0	0.0	-7.429771646452265e-30	0.0	-0.0	0.0	-0.00018151622350311077	-0.00013937108097080583	-0.0	-0.0	0.008332344495796543	0.0	-0.0	8.867081427190021e-07	0.0	-0.0	-0.0	0.0	-0.0	0.0	1.1950825979807492e-07	-0.0	-8.029031548050526e-05
cg13641690	0.0	-0.0	0.0	-0.0	0.0	0.0	-0.0	-0.0	-0.0	0.0	-0.0	-4.8057947646480477e-05	-2.55905453218239e-07	-0.0	-1.3335846208676685e-05	9.46187909635933e-05	0.0	-0.0	-0.0	3.211069455585134e-05	-0.0	0.0	0.0	0.0	-0.0	-0.0	-0.0	-0.0	-0.0	-0.0	0.0	0.0	-0.0	0.0016540880428059692	4.826695202926491e-05	0.0001398456282931926	-0.0	0.0	-0.0	0.00012934989722107926	-0.0	2.9355980382285153e-06	0.0	-0.0005597365606554935	-0.0	0.0	-1.7808132116355742e-30	-0.0	0.0	0.0	-1.628486505678747e-06	0.00041296468594237754	-0.0	-0.0	-0.005078148209306405	-0.0	-0.0	-0.00020560657168955423	0.0	0.0	0.0	0.0	-0.0	0.0	4.969806780716898e-07	0.0	-0.0001389197655477193
cg13641713	-0.0	0.0	0.0	-0.0	0.0	0.0	-0.0	-0.0	-0.0	0.0	0.0	-3.595082655214842e-05	-1.9157433229850836e-06	0.0	1.121865385605919e-05	0.0012369773393471983	0.0	0.0	-0.0	9.359158323091293e-07	-0.0	0.0	0.0	0.0	0.0	0.0	-0.0	0.0	-0.0	-0.0	-0.0	0.0	0.0	0.0036838056107733512	-6.624843029783261e-05	0.0	-0.0	-0.0	0.0	2.5712966483397872e-06	0.0	-1.0229229801935693e-05	-0.0	0.0005870374184772156	0.0	-0.0	-5.566023074755703e-30	-0.0	-0.0	-0.0	1.8306353178187342e-05	0.0001990921863129246	-0.0	-0.0	0.0	0.0	-0.0	0.00022605709078511542	0.0	0.0	-0.0	-0.0	0.0	3.2441048305893583e-05	-5.931754400896523e-07	-0.0	-0.00017259562197505474
cg13641778	0.0	-0.0	0.0	-0.0	0.0	0.0	-0.0	-0.0	-0.0	0.0	0.0	-3.824206066432083e-06	-1.4252774110886206e-07	0.0	2.0776402128025218e-06	0.0007074008434985754	0.0	-0.0	-0.0	0.0	0.0	0.0	-0.0	0.0	-0.0	0.0	0.0	0.0	-0.0	-0.0	-0.0	0.0	0.0	0.0009669858281681427	5.703745981369917e-05	0.0003451128061763049	-0.0	0.0	0.0	-6.57247510166344e-05	-0.0	-6.543303142004221e-06	-0.0	0.00016475662221192871	-0.0	0.0	-1.8495086573227824e-30	0.0	-0.0	0.0	0.0	0.00019883911732603617	0.0	-0.0	0.003332064920989312	0.0	-0.0	-1.8771681528867225e-06	-0.0	-0.0	-0.0	-0.0	-0.0	3.154500063878495e-05	-2.4352065015001856e-07	0.0	-1.0230407170402397e-05
cg13641786	-0.0	0.0	0.0	-0.0	0.0	0.0	-0.0	-0.0	-0.0	-0.0	-0.0	-0.00042178436567776565	-4.39073477981796e-06	-0.0	-1.6624104916924495e-05	-0.0009487263110150823	-0.0	0.0	-0.0	3.072493484781005e-05	0.0	0.0	-0.0	-0.0	0.0	-0.0	-0.0	-0.0	0.0	0.0	-0.0	0.0	-0.0	0.0048609206703044755	1.4952806809329615e-05	-6.852722456506576e-05	-0.0	0.0	-0.0	-0.00023587951467629297	-0.0	9.688369957410365e-06	0.0	0.0001748042500838545	0.0	0.0	5.741001719783955e-30	0.0	0.0	0.0	-3.3445493201573436e-05	0.0003920285702896038	-0.0	-0.0	0.003353353104164782	0.0	0.0	0.00018076259763641375	-0.0	-0.0	-0.0	0.0	0.0	-0.0	-3.440355454349295e-08	-0.0	-0.00014246172862493895
cg13641815	-0.0	0.0	-0.0	0.0	-0.0	-0.0	0.0	0.0	0.0	-0.0	0.0	-0.00027980440617661256	-2.416654889950129e-06	-0.0	1.920792764019862e-05	-0.0015460725585956184	-0.0	-0.0	0.0	0.0	0.0	-0.0	0.0	-0.0	0.0	0.0	-0.0	-0.0	0.0	0.0	0.0	-0.0	-0.0	-0.006009525693797883	1.6754894314624315e-05	-0.0	-0.0	0.0	0.0	-0.00022001405457336098	-0.0	3.6780796458193953e-06	-0.0	-0.0009556191812310811	0.0	0.0	-6.411057328260051e-30	-0.0	-0.0	-0.0	-0.0001221605201363918	-0.0001030347222454893	-0.0	0.0	0.0003067083379944298	-0.0	0.0	-0.0001934910857092622	0.0	0.0	-0.0	-0.0	0.0	1.4661119224067063e-05	1.1922215910842295e-06	0.0	-0.0005416607231662068
cg13641898	0.0	0.0	0.0	-0.0	0.0	0.0	-0.0	0.0	-0.0	0.0	0.0	-6.301772396479021e-05	2.1815015541575004e-06	-0.0	-2.1746077195724452e-06	-0.0024999880544492245	-0.0	0.0	-0.0	-0.0	-0.0	-0.0	-0.0	0.0	-0.0	0.0	0.0	0.0	0.0	0.0	-0.0	0.0	0.0	0.012619815294705657	4.7748646405809444e-05	0.00012066063002395908	0.0	-0.0	-0.0	-5.858928388550605e-05	0.0	1.3785789620089652e-05	0.0	-0.0001682055411466254	-0.0	-0.0	-3.347777103747599e-30	0.0	-0.0	-0.0	-0.0009586708834222919	0.0005863173097180688	0.0	-0.0	-0.0007713010239667423	0.0	0.0	0.00015867988983771426	0.0	-0.0	0.0	0.0	-0.0	-0.0	2.5814728528839445e-06	0.0	0.00011062817356089515
cg13641903	-0.0	0.0	0.0	-0.0	0.0	-0.0	0.0	0.0	-0.0	0.0	0.0	-4.054912787460476e-05	8.494450537203924e-08	0.0	3.3064578106155266e-06	-5.153990673644309e-05	-0.0	0.0	0.0	0.0	0.0	0.0	-0.0	0.0	-0.0	0.0	-0.0	0.0	0.0	0.0	-0.0	0.0	0.0	0.0019286161577736394	-0.0	0.0004160127050213069	0.0	0.0	0.0	-0.000259488769616336	0.0	4.326484617131155e-07	-0.0	-3.008828571305311e-05	0.0	0.0	1.4022611303855977e-30	0.0	-0.0	-0.0	-0.00010467049239914405	-0.0004233939783308347	-0.0	0.0	-0.0027492927395548795	0.0	0.0	0.00012002338906968222	-0.0	0.0	-0.0	0.0	-0.0	0.0	-4.909481548408702e-07	-0.0	-0.00031442527940383396
cg13641993	-0.0	0.0	-0.0	-0.0	0.0	-0.0	0.0	0.0	-0.0	0.0	0.0	-0.00014320102440626455	-5.264306109401997e-07	0.0	1.6111477036931152e-05	-0.0001997946267497029	0.0	-0.0	0.0	-1.2552698107392735e-05	-0.0	0.0	-0.0	0.0	0.0	0.0	-0.0	0.0	-0.0	-0.0	-0.0	0.0	-0.0	0.004954920759598678	1.2550478930274513e-05	3.399114876929444e-05	0.0	-0.0	0.0	0.00018127216581916648	-0.0	-1.606527415703621e-07	-0.0	0.00018373851528721236	0.0	0.0	-2.2670345423963236e-30	0.0	-0.0	0.0	-0.0003662915283563093	0.00019244041260641276	-0.0	-0.0	0.0062544613674800804	-0.0	-0.0	8.918904800025903e-05	0.0	0.0	-0.0	-0.0	-0.0	0.0	2.3626684897912563e-07	-0.0	0.00016092989284788775
cg13642237	0.0	-0.0	-0.0	0.0	-0.0	-0.0	0.0	0.0	-0.0	-0.0	-0.0	-0.00048395605449950366	-7.2138230846839645e-06	-0.0	-1.6754992709390892e-05	0.0021914383136818656	0.0	-0.0	0.0	0.0	-0.0	-0.0	0.0	0.0	0.0	-0.0	-0.0	-0.0	-0.0	-0.0	0.0	0.0	-0.0	0.0	-1.0309127339104373e-05	-0.00019741225191457053	-0.0	-0.0	-0.0	5.706574190875821e-05	-0.0	1.314427878633976e-05	0.0	0.00019074685592144165	0.0	0.0	-6.144865157696317e-30	0.0	0.0	0.0	1.8977988783156486e-05	0.0005304897343809657	-0.0	0.0	0.002663513056846933	0.0	0.0	-0.0001673668908114675	-0.0	-0.0	2.6900737237056556e-05	0.0	-0.0	0.0	-1.9740338184696393e-06	0.0	-0.0005158889640221724
cg13642260	0.0	0.0	0.0	-0.0	0.0	0.0	0.0	0.0	0.0	0.0	0.0	-3.3599667354746505e-05	6.834035106134901e-08	0.0	1.4867246173286928e-05	-0.0009206928699648417	0.0	-0.0	0.0	3.998709735587372e-05	0.0	0.0	-0.0	-0.0	0.0	0.0	-0.0	0.0	-0.0	-0.0	0.0	0.0	-0.0	0.0024293218824239173	-0.00010677461736679688	0.0	0.0	-0.0	-0.0	-7.831111066605232e-05	-0.0	7.78102224985059e-06	0.0	0.00018367892520768032	0.0	0.0	1.691245316019345e-30	0.0	-0.0	0.0	1.8401799109917824e-05	0.000570352664361793	0.0	0.0	0.010393538617814923	0.0	-0.0	0.0003943219041763104	0.0	0.0	-0.0	-0.0	-0.0	0.0	1.9830506009132845e-06	0.0	0.0004670142145164155
cg13642746	-0.0	0.0	0.0	0.0	0.0	-0.0	0.0	0.0	-0.0	-0.0	0.0	0.00013522446739435383	1.980611214196952e-06	-0.0	-9.166182236561148e-06	0.0007812680713979413	-0.0	0.0	0.0	0.0	-0.0	0.0	-0.0	0.0	0.0	0.0	0.0	0.0	-0.0	-0.0	0.0	0.0	0.0	-0.002260909815612392	6.31491393389741e-05	0.00020503761566974496	0.0	0.0	0.0	0.0001233331271977594	0.0	-2.0317223247671193e-06	-0.0	0.00022984969479831295	-0.0	0.0	-4.236601083159404e-30	0.0	0.0	0.0	0.00024926688090752455	0.00011892125238541921	-0.0	0.0	0.006265590357827164	0.0	0.0	-0.0001246967277821943	-0.0	-0.0	0.0	0.0	-0.0	0.0	-8.575254498067751e-07	0.0	0.00025657671768383495
cg13642791	0.0	0.0	0.0	-0.0	0.0	0.0	-0.0	0.0	0.0	-0.0	-0.0	7.383885299884413e-05	7.725656343255834e-07	-0.0	7.447337241524505e-07	0.0009416243558720281	-0.0	0.0	-0.0	-0.0	-0.0	0.0	0.0	-0.0	-0.0	0.0	0.0	0.0	0.0	0.0	-0.0	-0.0	-0.0	0.0038753373445418776	7.222330073415156e-05	0.0	0.0	-0.0	0.0	7.176077832444319e-05	0.0	7.660801138298904e-07	-0.0	0.0006345520533429632	-0.0	-0.0	1.58331417993248e-30	-0.0	0.0	0.0	8.177888683916506e-06	1.2342990077276526e-05	0.0	-0.0	-0.02318632623431556	0.0	-0.0	5.354639005411509e-05	0.0	-0.0	-0.0	0.0	-0.0	0.0	-6.208830560493592e-08	-0.0	0.00012130294742756098
cg13642849	-0.0	-0.0	0.0	0.0	0.0	-0.0	0.0	0.0	0.0	0.0	0.0	0.0006180244638799738	6.690574274811984e-06	0.0	4.178558280216178e-05	-0.001180253196051239	0.007291901599414292	-0.0	0.0	6.5446711339831295e-06	0.0	0.0	-0.0	0.0	-0.0	0.0	0.0	0.0	-0.0	-0.0	0.0	0.0	-0.0	0.0053615061820120645	-0.00021049449420986423	-0.0	-0.0	0.0	0.0	1.4908214626227542e-05	-0.0	-1.645041815461203e-05	-0.0	0.0005724672401778924	0.0	-0.0	2.2747711165141018e-30	-0.0	-0.0	-0.0	0.00022488102960442144	-1.3504639868837403e-05	-0.0	0.0	0.014127780907366074	-0.0	0.0	3.610790544744852e-06	-0.0	-0.0	-0.0	-0.0	0.0	-0.0	9.707884497857448e-07	0.0	-0.00011208802441886934
cg13642872	0.0	0.0	-0.0	0.0	-0.0	-0.0	0.0	0.0	0.0	-0.0	-0.0	-0.0002955928857916367	-6.092812762954504e-06	-0.0	1.104283338001887e-05	0.0020314889804157127	0.0	0.0	0.0	3.847303709128315e-05	0.0	-0.0	0.0	0.0	-0.0	0.0	0.0	0.0	-0.0	-0.0	-0.0	-0.0	-0.0	0.008808693795605468	-5.230683354011676e-05	0.00013828040079374505	0.0	0.0	-0.0	-0.00016299354737702348	0.0	-4.922345045260581e-06	-0.0	-0.0009844476863152482	-0.0	0.0	-1.9089896539042474e-30	-0.0	0.0	-0.0	-0.0005569370764246692	-3.716296873907422e-05	-0.0	0.0	0.02027802426038723	-0.0	-0.0	-3.6118373437383354e-05	-0.0	-0.0	-0.0	0.0	-0.0	0.0	-4.1330990274411977e-07	0.0	-2.7522222341831604e-06
cg13643012	-0.0	0.0	-0.0	-0.0	-0.0	0.0	0.0	0.0	0.0	-0.0	-0.0	0.0004739268574970531	6.471879027375071e-06	-0.0	2.9186812370540874e-06	-0.0016000043606320025	-0.0	-0.0	-0.0	3.0275546882108223e-06	0.0	-0.0	-0.0	-0.0	-0.0	-0.0	-0.0	-0.0	0.0	0.0	-0.0	-0.0	-0.0	0.0033670307670317623	-4.92000654291445e-05	0.0	0.0	-0.0	-0.0	-5.535262784507863e-05	0.0	-6.135107066253408e-07	0.0	-0.00017667167159867567	-0.0	-0.0	7.772564123615593e-30	-0.0	-0.0	-0.0	-0.00013337731333158028	0.00025681207928106086	0.0	0.0	0.001247121046011087	-0.0	-0.0	0.0001552910664679593	0.0	-0.0	0.0	-0.0	-0.0	0.0	1.5623999404382903e-06	0.0	0.00018128129027047437
cg13643180	-0.0	-0.0	0.0	-0.0	-0.0	0.0	-0.0	-0.0	-0.0	-0.0	-0.0	0.00029734181184022743	4.639543944410169e-06	-0.0	-2.808639838812973e-06	-0.0013266921474825587	-0.0	-0.0	0.0	-0.0	-0.0	-0.0	0.0	0.0	-0.0	-0.0	0.0	0.0	0.0	0.0	-0.0	-0.0	-0.0	-0.010102007905519636	-7.122060304658004e-05	-0.0003995772432303262	-0.0	-0.0	0.0	7.159439758414857e-05	-0.0	1.1786784057354592e-06	-0.0	0.0008194902843345949	-0.0	-0.0	-7.191782922026148e-30	0.0	0.0	0.0	0.00012677895473645954	3.8961227630349115e-05	0.0	-0.0	-0.004581073235411377	0.0	-0.0	-2.04323051561297e-05	0.0	-0.0	0.0	0.0	0.0	0.00011771530826841322	6.259593762607153e-07	0.0	-0.0005373088498058514
cg13643378	0.0	0.0	-0.0	-0.0	0.0	-0.0	-0.0	-0.0	-0.0	-0.0	0.0	-4.297271834645548e-05	5.993421579777874e-07	0.0	3.862622831866467e-06	-0.002036660759770806	0.0	0.0	0.0	1.1808983881859158e-05	-0.0	0.0	-0.0	0.0	0.0	0.0	0.0	0.0	-0.0	-0.0	-0.0	0.0	-0.0	-0.0	-0.00014079001839271559	-5.066163810044103e-06	0.0	-0.0	-0.0	-3.333648619333054e-05	-0.0	5.8909351200451e-06	-0.0	-7.497619882066281e-05	0.0	0.0	1.1311683453379262e-29	0.0	-0.0	0.0	0.00010072469450643255	0.00020221527587164064	-0.0	0.0	-4.318120149084216e-05	0.0	0.0	-0.000110935772309453	0.0	0.0	-0.0	0.0	-0.0	0.00014232587141465783	1.633742769510139e-06	0.0	-0.0003597456132300551
cg13643452	0.0	-0.0	0.0	-0.0	-0.0	0.0	-0.0	0.0	0.0	-0.0	-0.0	-1.0527047100990403e-05	-2.199808275853683e-07	-0.0	-4.0891212634981885e-06	-1.2417928167870297e-05	-0.0	-0.0	-0.0	-0.0	0.0	-0.0	0.0	0.0	-0.0	-0.0	-0.0	-0.0	0.0	0.0	0.0	-0.0	-0.0	0.0006317556108876706	-2.0308251933557444e-06	-0.0	0.0	0.0	-0.0	-1.2159063816435712e-05	0.0	2.467233592326408e-08	0.0	0.00014498556655738543	-0.0	-0.0	2.4764527181655742e-30	-0.0	0.0	-0.0	-7.548239904680755e-05	-3.539848064254066e-05	0.0	0.0	-0.0024294169071705134	-0.0	-0.0	-2.7863892605240725e-05	-0.0	-0.0	0.0	0.0	0.0	-0.0	-2.3273850448136798e-07	-0.0	0.0001244206894506677
cg13643764	-0.0	0.0	-0.0	-0.0	-0.0	0.0	-0.0	-0.0	0.0	-0.0	-0.0	-8.480164692601657e-05	-5.19344394440753e-07	-0.0	-7.5030864218425885e-06	-0.00014925901251556655	-0.0	-0.0	-0.0	0.0	-0.0	-0.0	0.0	0.0	0.0	-0.0	-0.0	0.0	0.0	0.0	-0.0	-0.0	-0.0	0.0008379769117639609	-2.4328733363333302e-05	-8.589760828503367e-05	0.0	0.0	-0.0	-2.686487174159889e-05	0.0	2.1880721533764244e-06	0.0	-0.00018881048698703179	-0.0	-0.0	-6.956914279681511e-30	-0.0	0.0	-0.0	-9.914188146935992e-05	6.756614814724063e-05	0.0	-0.0	-0.0015583071900377315	-0.0	-0.0	4.2906264795475e-06	-0.0	-0.0	0.0	0.0	0.0	1.1730308038650278e-05	3.8964543386115675e-07	-0.0	-5.516260261428955e-05
cg13643814	-0.0	0.0	4.780172715541732e-05	-0.0	-0.0	0.0	-0.0	-0.0	-0.0	0.0	-0.0	-0.00022017842536448782	-2.980011855852831e-06	-0.0	-7.105814208436878e-06	-2.7281248824765295e-05	-0.0	-0.0	0.0	-5.994421804834733e-05	0.0	-0.0	0.0	0.0	0.0	0.0	-0.0	0.0	-0.0	-0.0	0.0	-0.0	-0.0	-0.0	-3.472071131637575e-05	-0.0	-0.0	-0.0	0.0	5.380123087985369e-05	-0.0	1.080304936186741e-06	-0.0	-0.00011043399231923665	0.0	-0.0	8.250742039668417e-30	-0.0	-0.0	0.0	-0.0002867700735135839	2.995107912143772e-05	-0.0	0.0	-0.00852120991379321	0.0	0.0	-0.0001639901543398458	-0.0	-0.0	0.0	0.0	0.0	-0.0	-1.0335304896527737e-07	-0.0	-0.0007687301985146548
cg13643943	-0.0	-0.0	-0.0	-0.0	-0.0	0.0	-0.0	-0.0	-0.0	-0.0	-0.0	0.00044863557661033724	7.989633146117125e-06	-0.0	-2.9150422737474163e-06	-0.0011305614752224126	-0.0	-0.0	-0.0	1.5654000598110402e-06	-0.0	-0.0	-0.0	-0.0	-0.0	-0.0	0.0	-0.0	0.0009318807685123018	0.0	0.0	-0.0	0.0	0.0	7.979670464401224e-05	0.00017211771478607506	-0.0	0.0	-0.0	0.00015825352880743322	-0.0	-1.8765819896887595e-06	0.0	0.00038059983622200664	-0.0	-0.0	-3.9272747038578715e-30	-0.0	0.0	0.0	-1.227472600411666e-05	0.00016304340566119995	-0.0	-0.0	-0.012787007371695974	-0.0	0.0	8.175490807758997e-05	-0.0	0.0	0.0	-0.0	0.0	-8.567148841771422e-05	2.0139454853880686e-06	0.0	9.867679145194111e-05
cg13643948	0.0	0.0	-0.0	-0.0	0.0	-0.0	0.0	-0.0	0.0	-0.0	0.0	5.513364521505565e-05	2.4777064507314675e-08	0.0	1.6538372524640504e-06	0.0005245740028788908	-0.0	0.0	0.0	0.0	0.0	0.0	-0.0	-0.0	0.0	0.0	-0.0	-0.0	-0.0	-0.0	-0.0	0.0	-0.0	-0.0008090176821852415	0.0	0.0	0.0	-0.0	0.0	2.3550982097757878e-05	-0.0	-8.592731137432431e-07	-0.0	-0.0002692544342296454	0.0	0.0	-1.7361541642338787e-30	0.0	0.0	0.0	-0.00010103013979187034	-5.757260182284105e-05	0.0	-0.0	0.002733873873183583	0.0	-0.0	-7.293367204400534e-05	-0.0	0.0	-0.0	0.0	-0.0	0.0	-3.080867684054688e-07	0.0	0.00012764562480360899
cg13643962	-0.0	0.0	0.0	-0.0	0.0	-0.0	-0.0	-0.0	0.0	0.0	0.0	-5.254430434002647e-06	2.765502852162063e-07	0.0	-2.0385124848143104e-06	-9.656467999673942e-05	-0.0	0.0	0.0	0.0	-0.0	0.0	-0.0	-0.0	0.0	0.0	0.0	0.0	-0.0	-0.0	-0.0	0.0	-0.0	-0.0	3.1197183867879367e-06	0.0	-0.0	-0.0	0.0	2.4542312950317316e-05	-0.0	9.616950929070753e-07	-0.0	-3.277175906887691e-05	0.0	0.0	-1.1441962235960573e-29	0.0	0.0	0.0	-0.0	-0.0	-0.0	-0.0	0.002846381740527731	0.0	0.0	-5.138805453485801e-05	-0.0	0.0	-0.0	0.0	-0.0	0.0	2.9640742761422115e-07	-0.0	6.570804625340584e-05
cg13644052	0.0	0.0	-0.0	-0.0	0.0	0.0	-0.0	-0.0	-0.0	-0.0	0.0	0.00021307536882920493	3.2800313634713187e-06	-0.0	-7.208974650377707e-06	-0.0005653297297758755	-0.0	0.0	-0.0	2.440451375492318e-06	-0.0	0.0	-0.0	-0.0	0.0	0.0	0.0	0.0	-0.0	-0.0	-0.0	0.0	0.0	-0.0013575545824230175	-2.9103108887782684e-05	-0.00010245596927492506	0.0	0.0	0.0	5.4813170026757564e-05	-0.0	6.980028391833256e-07	-0.0	-5.6784725426554754e-05	0.0	0.0	-3.787110713407046e-30	0.0	0.0	0.0	0.0002425016131473425	-0.0	-0.0	-0.0	0.0024572569057696486	-0.0	-0.0	-5.691930784435263e-05	-0.0	-0.0	0.0	0.0	-0.0	2.6497540249508965e-05	3.1459563073741984e-07	-0.0	0.0002893980844738369
cg13644239	-0.0	-0.0	0.0	-0.0	-0.0	-0.0	0.0	0.0	-0.0	-0.0	-0.0	0.00023844912197546763	4.430734767671259e-06	-0.0	-2.8637523804391372e-05	-0.0007280494772014608	-0.0	0.0	0.0	-0.0	0.0	-0.0	0.0	0.0	-0.0	0.0	0.0	-0.0	-0.0	-0.0	0.0	-0.0	0.0	-0.0022505363870838455	1.8280783100863808e-06	6.17248854271503e-05	0.0	-0.0	-0.0	-0.00011731785329062165	-0.0	-4.86930068718262e-06	0.0	-7.80066453328583e-05	-0.0	-0.0	3.6605127615416644e-30	-0.0	-0.0	-0.0	0.0004086605558042939	6.399389696892337e-05	0.0	0.0	0.006516713417601259	-0.0	-0.0	0.0002653809748831511	-0.0	-0.0	0.0	-0.0	-0.0	0.0	1.2829528949202675e-06	0.0	-0.00018972058632748672
cg13644528	-0.0	0.0	0.0	-0.0	0.0	-0.0	0.0	0.0	-0.0	-0.0	0.0	-6.979552317386744e-06	-1.54466732643054e-07	0.0	-9.697094813624607e-06	-3.400200722120009e-05	-0.0	0.0	0.0	8.001785890396509e-07	0.0	0.0	-0.0	-0.0	0.0	0.0	-0.0	0.0	-0.0	-0.0	-0.0	0.0	-0.0	-0.0008517595274217788	0.0	0.0001267212773188736	0.0	-0.0	0.0	5.246201912872355e-05	-0.0	7.436220017275175e-07	-0.0	-0.00011090328824254915	0.0	0.0	-2.4687690721264618e-30	0.0	-0.0	0.0	4.706083409475105e-05	-4.87455758596187e-05	-0.0	0.0	-0.004632722293590538	0.0	-0.0	-1.6543848227049486e-05	-0.0	-0.0	-0.0	-0.0	-0.0	1.5828250537743744e-05	-1.4013630749939404e-08	-0.0	-0.00012593446837488544
cg13644590	-0.0	0.0	-0.0	-0.0	0.0	-0.0	0.0	0.0	-0.0	0.0	0.0	0.0002470293228727457	1.5014254323413029e-06	0.0	-7.698448418769824e-08	0.0001784469982660615	-0.0	0.0	0.0	-0.0	-0.0	0.0	-0.0	-0.0	0.0	-0.0	0.0	0.0	-0.0	-0.0	-0.0	0.0	-0.0	-0.0015223539107954024	-3.575514303366181e-05	-0.00036304038742015576	0.0	-0.0	-0.0	1.8091223310127524e-05	-0.0	-1.2691841158056915e-06	-0.0	-0.00044782332702693713	0.0	0.0	-3.222780979405941e-30	0.0	-0.0	0.0	-0.0005224470252797141	-0.00014574518792105726	-0.0	-0.0	-0.00449156829648165	0.0	0.0	-0.00018076735626222163	0.0	-0.0	-0.0	0.0	-0.0	-0.0	-6.311031008849952e-07	-0.0	-0.00014256463251491642
cg13644626	0.0	0.0	0.0	0.0	-0.0	0.0	-0.0	-0.0	0.0	0.0	0.0	-0.00010233199928302739	-1.010014583789993e-07	-0.0	2.07985096049608e-06	-0.0006670691782841995	-0.0	-0.0	-0.0	3.6427014052287203e-06	-0.0	-0.0	0.0	-0.0	-0.0	0.0	0.0	0.0	0.0	0.0	0.0	-0.0	0.0	-0.00419247555699959	0.00011396170276206661	-7.550056973667455e-05	-0.0	-0.0	0.0	0.00018431233435880112	-0.0	1.0531098745492611e-07	0.0	0.0002729937534116099	0.0	-0.0	2.6830596701822955e-30	-0.0	0.0	0.0	0.00031178705476988427	0.0009119220759872124	0.0	-0.0	-0.0	-0.0	0.0	0.0003363222701164887	-0.0	-0.0	0.0	-0.0	0.0	0.0	2.4602433421649593e-06	0.0	-0.000134329194540661
cg13644645	-0.0	-0.0	-0.0	-0.0	0.0	0.0	0.0	-0.0	0.0	-0.0	0.0	-0.00013316457588061662	-6.827629920299978e-08	0.0	-6.6407170200430845e-06	-0.00042475555209930775	0.0	-0.0	0.0	-1.1379906062825505e-05	-0.0	0.0	0.0	0.0	-0.0	0.0	-0.0	0.0	0.0	0.0	-0.0	0.0	-0.0	0.003441932713067218	4.0908176992431265e-05	0.0003667058117582017	0.0	0.0	0.0	-5.352321219288215e-06	-0.0	9.250887462414865e-06	-0.0	-0.0002497302284400483	-0.0	0.0	1.0796715578073358e-29	0.0	-0.0	0.0	-0.00026256281654662555	0.0002751023994756235	0.0	-0.0	0.002125317949981095	0.0	0.0	0.00011728895638125084	-0.0	-0.0	-0.0	0.0	-0.0	0.0	7.731711869668648e-07	-0.0	5.166428163479718e-05
cg13644923	-0.0	0.0	-0.0	0.0	0.0	0.0	0.0	-0.0	-0.0	0.0	0.0	-0.0001698348059600203	-2.400690350343905e-06	0.0	4.145363558653933e-06	0.00033172832754416794	0.0	0.0	0.0	-0.0	-0.0	0.0	-0.0	-0.0	-0.0	0.0	-0.0	-0.0	-0.0	-0.0	0.0	0.0	0.0	-0.0	8.341645940823716e-05	6.768690052698412e-05	0.0	-0.0	0.0	5.7686530547798324e-05	-0.0	-2.417554876445397e-06	-0.0	-9.021773557096973e-05	0.0	0.0	8.97658076706994e-30	0.0	-0.0	0.0	0.00015688154584428033	6.402120143356482e-05	-0.0	-0.0	-0.0029450066122396128	0.0	-0.0	0.00013483332254249453	0.0	0.0	-0.0	0.0	-0.0	-0.0	-3.909728082525518e-07	0.0	-0.00035785273592166673
cg13645296	0.0	0.0	0.0	0.0	-0.0	0.0	-0.0	-0.0	0.0	-0.0	-0.0	0.00032770099702226216	2.7289860366041935e-06	-0.0	-1.105922788362952e-05	-0.0004967081110097785	0.0	-0.0	0.0	7.928861160017921e-07	0.0	-0.0	0.0	0.0	-0.0	0.0	0.0	0.0	0.0	0.0	-0.0	-0.0	-0.0	-0.0010040966809955764	-0.00010000040874692168	-2.2266922398018612e-06	-0.0	0.0	0.0	-1.3869474087024528e-05	0.0	-1.656537040956043e-05	-0.0	0.00045028365596546624	-0.0	-0.0	-2.2118881034804775e-30	-0.0	0.0	-0.0	0.0004243845810864231	-0.0002157407246521428	-0.0	-0.0	-0.0033553504946455498	-0.0	0.0	-0.0005470321381219902	0.0	-0.0	0.0	0.0	0.0	-0.00010768057531629317	-6.777205342570265e-07	-0.0	-0.0
cg13645481	-0.0	0.0	0.0	0.0	0.0	-0.0	-0.0	0.0	-0.0	0.0	0.0	-0.00020877067918228915	-3.415252665671249e-06	0.0	1.8448532462600606e-05	0.0012686044291608314	0.0	0.0	0.0	-0.0	-0.0	0.0	-0.0	-0.0	-0.0	0.0	0.0	0.0	-0.0	-0.0	0.0	0.0	0.0	-0.0027550523958370567	4.570543087052357e-05	-8.606587603051463e-05	-0.0	0.0	0.0	0.0001353892280545916	-0.0	2.7124026935936155e-06	0.0	0.0004727560920152505	-0.0	-0.0	-1.3305166814333874e-30	-0.0	-0.0	-0.0	0.0002887585771556354	3.0167607605362265e-05	-0.0	-0.0	0.0019292230319398742	0.0	0.0	-0.0001699701228398775	-0.0	-0.0	-0.0	-0.0	0.0	0.0	-4.144902591990764e-07	-0.0	-0.00043991687423394716
cg13645526	0.0	0.0	0.0	0.0	0.0	0.0	0.0	0.0	-0.0	0.0	0.0	-0.00026646450594064225	-3.959068637175642e-06	0.0	1.8190331257514163e-06	0.001393438460682441	-0.0	0.0	-0.0	7.011399442806654e-06	-0.0	0.0	-0.0	-0.0	-0.0	0.0	0.0	0.0	-0.0	-0.0	-0.0	0.0	0.0	-0.0010675878626119854	-1.755076678668576e-06	1.0968481346525585e-05	0.0	0.0	0.0	1.5118114034064865e-05	-0.0	-4.5579791022068383e-07	-0.0	-0.00019464153981357766	0.0	0.0	3.172833254874065e-30	0.0	0.0	0.0	9.085309455967276e-05	1.0891416861189737e-06	0.0	-0.0	0.003478873910518148	0.0	0.0	1.9372901190934753e-05	-0.0	0.0	-0.0	0.0	-0.0	0.0	-1.21157654070366e-06	0.0	0.00031607528776243034
cg13645530	-0.0	0.0	-0.0	-0.0	0.0	-0.0	-0.0	-0.0	0.0	0.0	0.0	6.013530013415466e-05	1.6027940800092137e-06	0.0	5.230265524103531e-06	-0.0005467421730412301	-0.0	0.0	0.0	0.0	0.0	0.0	-0.0	-0.0	0.0	0.0	0.0	0.0	-0.0	-0.0	-0.0	0.0	-0.0	-0.0006019158424224254	-0.0	0.0	-0.0	0.0	0.0	1.1835965541355918e-05	-0.0	-8.597843992483391e-07	-0.0	-7.305317444314139e-05	0.0	0.0	-2.5183226328441267e-30	0.0	0.0	0.0	-0.00013066711257737383	-1.704593004153454e-05	0.0	-0.0	0.0024019984293413266	0.0	-0.0	-3.432667047102186e-05	0.0	0.0	-0.0	0.0	0.0	-0.0	4.83081930792196e-07	0.0	8.771197670438316e-05
cg13645565	0.0	0.0	0.0	-0.0	0.0	0.0	-0.0	0.0	0.0	0.0	0.0	-0.00013591270554346523	-2.8495758182351266e-06	-0.0	2.8262270490127e-06	0.0001226115507334516	0.0	0.0	-0.0	1.6662897001033063e-05	-0.0	0.0	-0.0	-0.0	0.0	-0.0	-0.0	0.0	0.0	0.0	-0.0	0.0	-0.0	0.007490646817136326	4.799292971898844e-05	5.186049102860007e-05	-0.0	-0.0	-0.0	-9.628537625538837e-05	0.0	1.0019230250547097e-05	0.0	0.0002486061848819084	-0.0	-0.0	6.35482933238773e-30	0.0	-0.0	-0.0	-0.00031084546642102054	0.00048283046748561235	0.0	-0.0	0.0	0.0	0.0	0.0003490190242560466	0.0	0.0	0.0	0.0	0.0	0.0	-1.312414730065772e-06	0.0	0.0005846356130165243
cg13645732	-0.0	-0.0	0.0	0.0	-0.0	-0.0	0.0	0.0	0.0	-0.0	-0.0	7.010254113263232e-05	9.026822725083718e-07	-0.0	-1.5891319550928767e-06	-0.0004538064013468385	0.0	0.0	0.0	4.973720666743478e-06	0.0	0.0	-0.0	-0.0	-0.0	0.0	-0.0	0.0	0.0	0.0	0.0	-0.0	-0.0	0.00396489825672364	5.269778554080882e-05	0.00019863121960108553	-0.0	0.0	0.0	2.1032633341412292e-05	0.0	9.029879287124036e-07	0.0	0.00037014390783917663	-0.0	-0.0	-8.872855575071402e-30	-0.0	-0.0	-0.0	0.00037784858856810427	-0.0002293385355566472	0.0	0.0	-0.0	-0.0	0.0	-2.2818026327636673e-06	-0.0	-0.0	-0.0	-0.0	0.0	9.690136035357946e-06	4.225967188803313e-07	-0.0	0.00014585477064890697
cg13645811	0.0	0.0	-0.0	-0.0	-0.0	0.0	-0.0	-0.0	-0.0	0.0	0.0	0.00022089420434624128	3.572974222308811e-06	0.0	3.278450683500599e-05	-0.0013070523850838144	0.0	0.0	-0.0	-0.0	-0.0	-0.0	0.0	0.0	0.0	0.0	0.0	-0.0	0.0	0.0	-0.0	0.0	-0.0	0.0016117086868638515	1.7692879968301615e-05	0.000381869059013476	0.0	0.0	-0.0	-0.00014953519865017076	-0.0	-3.519872751858363e-07	0.0	0.0003955958320449074	0.0	-0.0	3.742320225831995e-30	0.0	0.0	0.0	-0.0004789913063054822	0.0005801440833059422	0.0	-0.0	-0.0004581316882919467	-0.0	-0.0	0.0005960927546180379	-0.0	0.0	-0.0	0.0	-0.0	-3.836995018439251e-05	1.0322127731814526e-06	0.0	-0.00014165790659795047
cg13645908	-0.0	-0.0	-0.0	-0.0	0.0	0.0	0.0	-0.0	0.0	0.0	0.0	0.00020352309184327812	2.539481753894909e-06	0.0	-6.162352164650763e-06	-0.0011343052934296213	0.0	-0.0	0.0	1.6109932207118265e-05	-0.0	0.0	-0.0	-0.0	0.0	-0.0	-0.0	-0.0	0.0	0.0	0.0	0.0	-0.0	0.001825100880345632	-0.00013708944181636037	-0.00013711507338466704	-0.0	-0.0	-0.0	2.7624240049434633e-05	0.0	7.815094466795989e-06	-0.0	-8.495144996430836e-05	-0.0	0.0	2.3480213780738372e-30	-0.0	-0.0	-0.0	-1.732568222029634e-05	0.0001832468762068083	0.0	-0.0	0.01598484617297601	-0.0	0.0	0.0003245302097094278	0.0	0.0	-0.0	0.0	0.0	-0.00016027159666596763	-1.5452193207968585e-07	-0.0	0.0007114281618058934
cg13645981	0.0	0.0	-0.0	0.0	0.0	0.0	0.0	0.0	0.0	0.0	0.0	2.6728538564728013e-05	-4.788162505419447e-08	0.0	4.057754001789977e-05	3.5201085124661915e-05	0.0	0.0	0.0	2.0697533107023927e-05	-0.0	0.0	-0.0	-0.0	-0.0	0.0	0.0	0.0	-0.0	-0.0	-0.0	0.0	0.0	0.0033660903723353487	-6.014681164223358e-05	8.508917989293374e-05	0.0	0.0	-0.0	2.8278191705621273e-05	-0.0	-4.690245504157858e-06	0.0	-7.454684115833893e-05	0.0	-0.0	2.268483387209527e-30	0.0	0.0	0.0	-4.2549896195984674e-05	9.569213484624596e-05	-0.0	-0.0	-0.0003142185058205798	0.0	-0.0	5.471776764479938e-05	0.0	0.0	-0.0	0.0	0.0	0.00018483469756331447	-6.459049622276048e-07	0.0	-3.9697320375858495e-05
cg13646093	-0.0	-0.0	0.0	0.0	0.0	-0.0	0.0	0.0	0.0	0.0	0.0	-0.00014988901853434715	-1.4739092964330935e-06	0.0	1.65470391756056e-05	0.0003315787344026618	-0.0	-0.0	-0.0	1.8052241490388053e-05	0.0	-0.0	-0.0	-0.0	-0.0	0.0	0.0	-0.0	0.0	0.0	0.0	0.0	-0.0	-0.002575729892858227	0.0001031477259572892	-0.00030474152654345296	-0.001954229462958591	-0.0	0.0	0.00017814287255353166	0.0	4.152975186815423e-06	0.0	-5.133439658432695e-05	0.0	0.0	-6.37463650608046e-30	-0.0	-0.0	-0.0	0.0002897502274072437	0.00028765614795324705	0.0	-0.0	0.016178236479195918	-0.0	0.0	0.00038824635214882575	0.0	0.0	0.0	-0.0	-0.0	-0.0001496432599134707	-2.625664417300694e-07	-0.0	0.0005450686259039552
cg13646470	-0.0	-0.0	-4.028419096352356e-05	-0.0	-0.0	-0.0	0.0	0.0	-0.0	-0.0	-0.0	0.0003351185650906135	4.3988569614913956e-06	-0.0	6.83614445663296e-06	-0.000985334761328495	-0.0	0.0	0.0	0.0	-0.0	0.0	0.0	0.0	-0.0	-0.0	-0.0	0.0	0.0	0.0	-0.0	-0.0	0.0	-0.002385709219278614	-0.00010395248201253026	-3.819753357881523e-05	-0.0	0.0	0.0	-0.00017601520442210906	0.0	-1.0646988739664584e-06	0.0	0.00022042706161807662	-0.0	-0.0	3.616334371660123e-30	0.0	-0.0	-0.0	0.00022938629601675325	8.030751909603255e-06	0.0	0.0	0.02100692821927431	0.0	0.0	-2.5926702941745856e-05	-0.0	-0.0	-0.0	0.0	0.0	-0.0	3.4143348825893973e-07	-0.0	0.00031632585547487036
cg13646917	-0.0	0.0	0.0	0.0	0.0	-0.0	0.0	-0.0	-0.0	0.0	0.0	-9.377770928891906e-05	-6.776394226017665e-08	-0.0	-4.793723092910585e-06	-0.0001340555853056862	0.0	0.0	0.0	6.952747714434302e-06	0.0	0.0	-0.0	-0.0	-0.0	0.0	0.0	0.0	-0.0	-0.0	-0.0	0.0	0.0	0.0	6.090844416741202e-05	0.00038263886927076624	0.0	-0.0	0.0	-0.0002427576664678478	0.0	-3.445429874207024e-06	-0.0	-0.00010137256030537186	0.0	0.0	-4.219398068366418e-30	0.0	-0.0	0.0	-0.000533595714007109	6.61490906945476e-05	0.0	0.0	-6.67144297810339e-05	0.0	-0.0	0.0002157653928158484	0.0	0.0	-0.0	-0.0	0.0	0.00013808291353874566	6.067011989352395e-07	0.0	-0.0007095976016229374
cg13647155	0.0	0.0	0.0	-0.0	0.0	-0.0	0.0	0.0	-0.0	0.0	0.0	-0.0003690990988712737	-5.306520233951583e-06	0.0	2.1704265246440955e-05	0.001824402381024739	-0.0	0.0	0.0	0.0	0.0	0.0	-0.0	0.0	0.0	0.0	-0.0	-0.0	0.0	0.0	-0.0	0.0	0.0	-0.0009479217262997842	4.0585825973419006e-05	0.00045846611899934286	0.0	0.0	0.0	2.1265725975355732e-05	0.0	5.245128624487575e-06	0.0	-1.1818391350300617e-05	0.0	-0.0	-5.06904142859782e-31	0.0	-0.0	0.0	7.928598351999525e-05	-0.000261931356419347	0.0	0.0	-0.019133887648617696	0.0	-0.0	0.00043870941957291354	-0.0	0.0	-0.0	-0.0	0.0	0.0001104226956512571	-5.541906383510526e-07	-0.0	-0.0007838797936106067
cg13647225	0.0	0.0	0.0	0.0	0.0	0.0	-0.0	-0.0	0.0	0.0	0.0	0.00044507440605254033	6.248437117539452e-06	0.0	1.4383532264618693e-05	-0.0005606530081558688	-0.0	0.0	-0.0	-1.526573509962327e-05	0.0	0.0	0.0	-0.0	-0.0	-0.0	0.0	-0.0	-0.0	-0.0	0.0	0.0	-0.0	0.0005668307409127078	-3.059498964531504e-05	-0.0	0.0	-0.0	-0.0	0.00015389060294275375	-0.0	-1.3433966144011467e-05	-0.0	0.0005397052760693248	-0.0	-0.0	-3.496318660155378e-30	-0.0	-0.0	-0.0	0.0005394289000917007	0.0006114998496494083	0.0	0.0	0.006999400151275287	0.0	0.0	0.0003787048523426505	-0.0012201845206146354	0.0	0.0	-0.0	0.0	7.276816501082023e-05	1.4917047500568227e-06	0.0	0.0005670987017551411
cg13647321	-0.0	0.0	-0.0	0.0	-0.0	0.0	-0.0	0.0	-0.0	0.0	0.0	0.00010005949685650265	-6.395147573593746e-08	0.0	1.8943222803215532e-05	0.0004420769632966864	0.0	-0.0	-0.0	3.819803137177601e-07	0.0	-0.0	0.0	-0.0	-0.0	0.0	-0.0	0.0	0.0	0.0	0.0	0.0	-0.0	-0.0036984985051295408	-0.00011698412174451597	-0.0003036766469181887	0.0	0.0	0.0	-0.00016944284060806065	0.0	-7.454204237638371e-06	0.0	0.00028187491576405464	0.0	-0.0	8.149837021652743e-32	0.0	0.0	0.0	0.00039504502970985053	9.715490564431732e-05	-0.0	0.0	-0.003865590924916644	0.0	0.0	-0.0001081757709687515	-0.0	-0.0	-0.0	-0.0	-0.0	-0.0	-1.8234108524573048e-06	-0.0	-0.00023025732223194863
cg13647349	0.0	-0.0	0.0	-0.0	-0.0	-0.0	-0.0	-0.0	-0.0	-0.0	-0.0	-0.00012579358875428783	-1.3791873832388537e-06	-0.0	-2.2992592590156076e-05	0.000586475069431529	0.0	-0.0	0.0	0.0	0.0	-0.0	0.0	0.0	0.0	0.0	0.0	0.0	-0.0	-0.0	-0.0	0.0	0.0	0.0014599730702138465	-0.00011322711080427051	-0.0003512815833812226	0.0	-0.0	-0.0	-0.00015685438957006224	-0.0	4.483675683633993e-06	-0.0	0.0002708000786494575	-0.0	-0.0	-1.073680530426008e-30	0.0	-0.0	-0.0	-0.00026833706018624976	0.0005044203116769108	-0.0	-0.0	0.005659452946750376	-0.0	-0.0	0.0002706282081463289	0.0	0.0	0.0	0.0	0.0	0.0002302269765504742	5.547348262894849e-07	0.0	-2.891383254722885e-05
cg13647520	0.0	0.0	0.0	0.0	-0.0	0.0	-0.0	-0.0	-0.0	0.0	0.0	-0.00028660057672936904	-4.843469107079937e-06	-0.0	5.748990355770944e-07	0.00011837626622574996	-0.0	0.0	-0.0	5.976140110722461e-05	0.0	-0.0	0.0	-0.0	0.0	-0.0	-0.0	-0.0	-0.0	-0.0	-0.0	-0.0	-0.0	-0.0032587197622848583	-8.586738286708843e-05	-0.00031318878710979043	-0.0	0.0	0.0	-2.9165548812405944e-05	0.0	1.3853370105528963e-05	0.0	8.415524507127311e-05	-0.0	-0.0	1.4545332225842175e-30	-0.0	0.0	-0.0	-0.00023130762669393507	-0.00032455707900273437	0.0	0.0	-0.0173014557954776	-0.0	0.0	-0.00044838835096133186	-0.0	0.0	0.0	-0.0	0.0	-0.0	-1.6489690646221775e-06	-0.0	-0.00012439387289267992
cg13647524	-0.0	0.0	-0.0	-0.0	-0.0	0.0	-0.0	-0.0	0.0	-0.0	-0.0	0.0002154242817597982	1.1765680531537894e-06	-0.0	-6.193773977071712e-06	0.0017412459867868035	-0.0	-0.0	0.0	-3.641178269457263e-05	0.0	-0.0	0.0	-0.0	0.0	-0.0	-0.0	-0.0	0.0	0.0	-0.0	0.0	0.0	0.002651081590008457	-0.00015000823751292727	-0.0	-0.0	0.0	0.0	0.00018391223973126603	-0.0	-1.1926541156296527e-05	0.0	0.0009993280535996935	-0.0	-0.0	-1.1032209853468675e-30	-0.0	-0.0	0.0	0.0002354673171681136	0.0008426459621779864	-0.0	0.0	0.007840269571874463	0.0	0.0	-0.00012682528276739907	-0.0	0.0	0.0	0.0	0.0	2.39228801227989e-05	4.944364673314624e-07	-0.0	-4.8932456921650796e-05
cg13647597	-0.0	-0.0	-0.0	-0.0	0.0	-0.0	0.0	0.0	0.0	0.0	0.0	-5.644879089360679e-05	1.3494171021201666e-06	0.0	-8.124685094422242e-06	-0.0014030233079652787	0.0	-0.0	0.0	0.0	0.0	0.0	-0.0	0.0	0.0	-0.0	-0.0	-0.0	0.0	0.0	-0.0	-0.0	-0.0	0.005668242419611977	-0.00012786982426654607	-8.544711940348245e-05	0.0	0.0	0.0	0.00020319509501057895	0.0	6.476981890978832e-06	0.0	0.00024192886423420244	-0.0	-0.0	-7.515679869260598e-30	-0.0	-0.0	-0.0	8.941065638241415e-05	0.00011941841651262192	-0.0	-0.0	0.01733448683173439	0.0	0.0	-0.0002963686930523098	-0.0	-0.0	-0.0	0.0	0.0	0.00010315139349951843	1.9750029206104932e-06	0.0	0.0005719391197027536
cg13647660	0.0	0.0	0.0	0.0	0.0	-0.0	0.0	0.0	0.0	0.0	0.0	0.00013670468844647615	5.306633183594696e-06	-0.0	8.267718339938533e-06	-0.0011996936570143855	-0.0	0.0	0.0	1.90252457064448e-05	0.0	0.0	0.0	0.0	-0.0	-0.0	-0.0	0.0	0.0	0.0	-0.0	-0.0	-0.0	-0.0019194474072463834	2.280915793278087e-05	-0.0	-0.0	0.0	0.0	-6.647592791041408e-05	0.0	-3.6092306280144104e-06	0.0	-0.00031594674147718044	0.0	-0.0	4.571271165351448e-30	-0.0	0.0	-0.0	-0.0004255022336030987	4.8563758991453084e-05	0.0	0.0	0.01187805799972599	-0.0	-0.0	0.0002420808717559132	0.0	0.0	-0.0	-0.0	-0.0	-8.007085517342536e-05	2.961790543742881e-06	-0.0	0.00014020636171615232
cg13647725	0.0	0.0	4.6966103368285925e-06	-0.0	0.0	-0.0	-0.0	-0.0	0.0	0.0	0.0	6.832064534576384e-05	-2.586989131921096e-06	0.0	3.404073974430631e-05	0.003798124177503841	0.0	-0.0	0.0	4.384173044178912e-05	-0.0	0.0	-0.0	-0.0	-0.0	0.0	-0.0	0.0	0.0	0.0	0.0	0.0	0.0	-0.004219448617841139	5.142163872433874e-05	-0.0	-0.0	-0.0	0.0	-0.00011317516673476804	0.0	-1.1970692204799844e-05	0.0	0.00041301954028439457	0.0	-0.0	-1.8075284504558887e-30	-0.0	-0.0	-0.0	0.0002616727726679928	2.6620115025264903e-05	0.0	-0.0	0.008868557155108647	0.0	-0.0	0.00048388676709429384	0.0	0.0	-0.0	0.0	0.0	0.0	-2.5689265869448883e-06	-0.0	0.0007673786771161306
cg13647815	0.0	0.0	-0.0	0.0	0.0	0.0	-0.0	-0.0	-0.0	0.0	0.0	3.8310724975330864e-05	4.493504411073516e-07	0.0	2.422520364783579e-06	-4.5685239870599045e-05	-0.0	0.0	0.0	-0.0	0.0	0.0	-0.0	-0.0	0.0	0.0	-0.0	0.0	-0.0	-0.0	-0.0	0.0	-0.0	-0.00027244759386592626	-3.587252537730041e-05	-2.84476721457079e-05	0.0	-0.0	-0.0	-3.1889168840332787e-05	-0.0	1.2834227429157754e-06	-0.0	-2.2082314129428994e-05	0.0	0.0	-3.914577240858454e-31	0.0	0.0	0.0	-0.0001855123205568476	-4.127167999568246e-05	-0.0	-0.0	0.0018229082569626034	0.0	0.0	-0.00010102569419079568	0.0	-0.0	-0.0	0.0	-0.0	0.0	2.6414900339273035e-07	0.0	-0.00015095027600898155
cg13647973	-0.0	0.0	-0.0	-0.0	0.0	-0.0	-0.0	-0.0	-0.0	0.0	0.0	3.41784793046783e-05	1.1378237320388443e-06	0.0	2.3156117422495574e-06	-0.0010275355264802773	0.0	0.0	0.0	-0.0	-0.0	0.0	-0.0	-0.0	0.0	0.0	0.0	0.0	-0.0	-0.0	0.0	0.0	-0.0	-0.0013301893525395987	-5.1544559612141125e-05	4.2699667466023694e-05	-0.0	0.0	0.0	4.4819955969155086e-05	0.0	3.073260406536645e-06	-0.0	-9.339126895954812e-05	0.0	0.0	-4.512778742149188e-30	0.0	-0.0	0.0	0.00026983638105975745	8.767630258314851e-05	0.0	-0.0	-0.0	0.0	-0.0	0.00011877635472226349	0.0	0.0	-0.0	-0.0	-0.0	0.0	7.930699539463906e-07	0.0	5.212464666344598e-05
cg13648045	0.0	-0.0	2.5099067286993273e-05	0.0	-0.0	0.0	-0.0	0.0	0.0	-0.0	-0.0	-9.555279547378673e-05	3.4753266230195116e-07	-0.0	-2.5397813429870222e-05	-0.0008790545739823525	0.0	-0.0	-0.0	2.1670512351176908e-06	0.0	-0.0	0.0	-0.0	-0.0	0.0	-0.0	0.0	-0.0	-0.0	0.0	-0.0	0.0	-0.0	-8.051973257229427e-05	-0.00020751206711315192	0.0	0.0	0.0	0.0003528887850241745	-0.0	5.078121951764096e-06	0.0	0.000334863095595298	-0.0	-0.0	2.5121131133001884e-30	-0.0	0.0	0.0	0.0007277870059196993	0.00016904258196921725	0.0	0.0	0.006567013444456748	-0.0	-0.0	0.0002353513284663937	-0.0	0.0	0.0	-0.0	0.0	-0.0	1.7862647064774884e-06	-0.0	0.00026858374897340513
cg13648127	0.0	0.0	0.0	0.0	0.0	-0.0	0.0	0.0	0.0	0.0	0.0	7.783236701495495e-05	3.383240326154601e-07	0.0	1.1693707643343769e-05	0.0003613639950914791	0.0	0.0	-0.0	5.230179490473751e-05	0.0	0.0	-0.0	-0.0	-0.0	-0.0	-0.0	0.0	0.0	0.0	0.0	0.0	-0.0	0.004038074939430794	0.00012186119988469092	0.0005643331428424278	-0.0	0.0	0.0	6.613464224399032e-05	-0.0	3.834337505788711e-06	0.0	0.0005330520099917368	-0.0	-0.0	6.243837246354596e-30	-0.0	0.0	0.0	0.00029415752894283877	0.0003486062059880216	0.0	-0.0	0.006961664143846621	0.0	0.0	0.00015455211142152293	0.0	0.00023914610228887407	-0.0	0.0001270601364384421	0.0	0.00020566518364082176	1.1723847898009692e-06	0.0	-2.284434628090441e-06
cg13648157	0.0	-0.0	0.0	-0.0	-0.0	-0.0	-0.0	-0.0	0.0	-0.0	-0.0	-7.184586393309985e-05	-2.208254268174796e-06	-0.0	7.304384640479221e-06	0.0004400466841471036	0.0	0.0	-0.0	1.0059229949851923e-05	-0.0	0.0	0.0	0.0	-0.0	0.0	0.0	0.0	-0.0	-0.0	0.0	-0.0	-0.0	-0.0023028388551712222	7.441467965080908e-06	4.559161335866689e-05	0.0	-0.0	0.0	-2.856948507266202e-05	0.0	-4.51142473528238e-06	0.0	-4.1438251687820317e-05	0.0	0.0	3.0326622391477124e-30	-0.0	-0.0	-0.0	0.00036470151446725064	-0.0005051926818625644	0.0	0.0	0.007788728218602763	-0.0	-0.0	2.6890623127535568e-05	0.0	-0.0	0.0	-0.0	-0.0	-5.782140531964112e-06	-1.6750538135516274e-06	-0.0	6.165608244250097e-05
cg13648318	0.0	0.0	0.0	-0.0	-0.0	0.0	-0.0	-0.0	-0.0	0.0	0.0	-4.9679876447318356e-05	-2.0889364141937505e-06	-0.0	-2.9764157681039885e-05	0.0027191394687433343	-0.0	0.0	-0.0	-4.3008010999225916e-05	-0.0	0.0	-0.0	0.0	0.0	0.0	0.0	0.0	-0.0	-0.0	0.0	0.0	0.0	0.0018787754097643933	8.380646234820269e-06	2.7416161275259426e-05	0.0	0.0	0.0	0.00017733206327419436	0.0	4.814706718602141e-06	0.0	-0.00045561538007682264	0.0	0.0	-5.886592042824604e-31	0.0	-0.0	-0.0	-0.0001322008061819621	0.00014346468700981153	0.0	-0.0	0.003497885505126794	-0.0	-0.0	0.00044450898475829084	0.0	-0.0	-0.0	-0.0	-0.0	-2.029148042737251e-05	-1.37988272531017e-06	-0.0	0.00026391398618966135
cg13648951	-0.0	0.0	-0.0	0.0	0.0	-0.0	-0.0	-0.0	0.0	0.0	0.0	-5.453001127450634e-05	-8.097372656210113e-07	0.0	5.048109893173632e-06	-4.059043303334402e-05	-0.0	0.0	-0.0	-0.0	-0.0	0.0	-0.0	-0.0	0.0	0.0	0.0	0.0	-0.0	-0.0	-0.0	0.0	-0.0	-0.0	-1.938461329232103e-05	-1.4930189200010764e-05	0.0	-0.0	-0.0	-5.6543190273790095e-05	-0.0	-1.5478857940597162e-06	-0.0	-3.364138895295062e-05	0.0	0.0	-1.904087930381927e-30	0.0	0.0	0.0	-0.00020312749593141363	-7.621874319204146e-05	0.0	-0.0	-0.00010465921652607123	0.0	-0.0	-0.00016009248339999047	0.0	0.0	-0.0	0.0	-0.0	0.0	-1.6583445266735788e-07	-0.0	-8.538320783525167e-05
cg13649020	0.0	-0.0013687337481325809	-0.0	-0.0	-0.0	0.0	0.0	0.0	0.0	-0.0	-0.0	0.00020490311823031406	3.534575671522913e-07	0.0	6.69638337712072e-06	0.0018695211602878844	-0.0	0.0	-0.0	0.0	-0.0	-0.0	0.0	0.0	-0.0	-0.0	-0.0	-0.0	0.006330955767014134	0.0013713413069541794	-0.0	-0.0	-0.0	-0.0006602934140550261	7.897726278369214e-05	-0.0	-0.0	0.0	0.0	6.752336339529677e-05	-0.0	-8.895521733210138e-06	-0.0	0.0002759216163002764	-0.0	0.0	8.190830338650334e-31	-0.0	-0.0	-0.0	-0.00012442824843713563	0.0007221324772463928	0.0	-0.0	0.010643629446745453	0.0	-0.0	0.0005722998634465966	-0.0	4.9644613333331545e-05	0.0	-0.0	-0.0	0.00012015203526154989	-2.0098538766882583e-06	-0.0	0.0008425039038105531
cg13649056	-0.0	0.0	0.0	-0.0	-0.0	0.0	-0.0	0.0	0.0	-0.0	-0.0	-8.892215087462475e-05	1.2310714384900504e-06	-0.0	-2.287678066467577e-05	-0.0016281249657088461	0.0	0.0	0.0	-1.9068329866076419e-06	-0.0	-0.0	-0.0	-0.0	0.0	0.0	-0.0	0.0	-0.0	-0.0	0.0	0.0	-0.0	-0.004909795648331654	0.00011206092015561488	0.00020469319297058576	-0.0	0.0	0.0	-0.00012051575252190511	-0.0	1.1129676756398806e-05	0.0	-0.00010161513898087991	0.0	-0.0	4.711783409738823e-30	-0.0	-0.0	0.0	-0.0001264636983414657	-0.0004003793022337874	0.0	0.0	-0.019528068686779754	0.0	-0.0	0.00020494092482686678	0.0	0.0	-0.0	-0.0	0.0	-0.00016378869385058915	1.4851492431971073e-06	0.0	-0.000493022595777959
cg13649242	0.0	0.0	0.0	0.0	0.0	0.0	-0.0	-0.0	-0.0	0.0	0.0	0.00010034238998537583	5.174752766005601e-06	-0.0	-9.110365457431657e-06	-0.0027696125480607668	0.0	-0.0	0.0	8.163349525522684e-07	0.0	0.0	0.0	0.0	0.0	0.0	-0.0	0.0	-0.0	-0.0	0.0	-0.0	0.0	0.009912686436917074	-0.0	0.0	0.0	-0.0	-0.0	-0.00010637804000261116	0.0	1.0888410995422796e-06	0.0	-0.000369640282802048	-0.0	-0.0	1.5494951391998153e-31	0.0	0.0	0.0	-0.0005725367066184289	4.867346730804591e-05	-0.0	0.0	-0.004734785708909482	-0.0	-0.0	-8.009483971518912e-06	0.0	0.0	0.0	0.0	-0.0	-0.0001528038447977525	2.8687170442394797e-06	0.0	-0.00013245083528704178
cg13649253	-0.0	-0.003625253588201517	-0.0	0.0	-0.0	0.0	0.0	0.0	0.0005181764313015493	-0.0	0.0	-0.0002371395362885759	-6.5318390051397755e-06	-0.0	-1.19366746200367e-05	0.001814386595874846	-0.0	-0.0	0.0	-0.0	0.0	-0.0	-0.0	-0.0	-0.0	0.0	-0.0	-0.0	0.0	0.0	-0.0	-0.0	0.0	-0.004225719249999018	-3.282921247527446e-05	-0.0004212427560240854	0.0	0.0	0.0	0.0002152977039888942	0.0	-3.3608846005771864e-07	0.0	-0.000514222808500815	-0.0	0.0	-1.0940100956043718e-29	-0.0	-0.0	-0.0	0.0001230254478185908	-0.00015853311586259803	-0.0	-0.0	-0.005763454491424775	0.0	0.0	-0.0003440523351469174	0.0	-0.0	-0.0	-0.0	0.0	0.00028847759654690983	-2.850626378500086e-06	-0.0	0.0002766676187377967
cg13649309	-0.0	0.0	0.0	0.0	0.0	-0.0	0.0	0.0	0.0	0.0	0.0	3.4904597883684655e-05	-4.6864470468022215e-07	0.0	-6.010905016590438e-06	0.0008388942462132286	0.0	-0.0	0.0	2.365622354047907e-05	0.0	0.0	0.0	0.0	-0.0	0.0	0.0	0.0	0.0	0.0	0.0	0.0	0.0	-0.004042786499530481	0.00019512624029016404	0.0004530384376857602	-0.0	-0.0	0.0	0.0002627274327474931	-0.0	-9.978831529872219e-06	-0.0	-0.00022109351724672693	-0.0	0.0	-5.690736052241303e-30	-0.0	-0.0	-0.0	0.0003780774989059185	-0.0005135303410438333	-0.0	0.0	-0.005437755472980401	0.0	0.0	-0.00032982168572175856	0.0	-0.00011760311530847485	0.0	0.0	-0.0	0.0	-7.4173685038657e-07	0.0	2.2637812856526304e-05
cg13649400	-0.0	-0.0	-3.2236869806998374e-05	-0.0	-0.0	0.0010776355200683076	-0.0	-0.0	-0.0	-0.0	-0.0	-0.00013146241615600107	-1.7666787969960975e-06	-0.008950806061242206	-1.0462479257306628e-05	0.0002871080009110228	0.0	0.0	0.0	0.0	-0.0	-0.0	-0.0	-0.0	0.0	-0.0	0.0	0.0	-0.0	-0.0	-0.0	-0.0	-0.0	-0.0005868361493816808	-0.0001527537263459739	-0.0	-0.0	0.0	-0.0	-0.00019716967509308503	-0.0	-6.607839815296897e-07	-0.0	6.0903227759309604e-05	-0.0	-0.0	8.433085494812155e-30	0.0	-0.0	0.0	-0.00011871782960136019	-0.0001472484577959133	-0.0	-0.0	-0.02004802779756282	0.0	-0.0	-0.00036333514371254984	0.0	-0.0	0.0	0.0	-0.0	0.00032273641399491746	-1.225422125857321e-07	0.0	-0.0005900409429663042
cg13649441	-0.0	0.0	0.0	0.0	0.0	-0.0	0.0	-0.0	-0.0	0.0	0.0	1.0376948948474164e-05	-9.79316290380166e-07	0.0	2.513470942057668e-06	0.00043241087253020113	0.0	-0.0	0.0	-0.0	-0.0	0.0	-0.0	-0.0	-0.0	0.0	-0.0	0.0	-0.0	-0.0	-0.0	0.0	-0.0	-0.0	3.273914901364399e-05	0.00014466826809718581	-0.0	0.0	0.0	4.949467744459616e-05	0.0	-3.381040678527619e-06	-0.0	-8.345856338041068e-06	0.0	0.0	2.9287571342513463e-31	0.0	-0.0	0.0	-0.0	-7.205140768148755e-06	0.0	-0.0	-0.0	0.0	-0.0	0.00016787151947316212	0.0	0.0	-0.0	-0.0	0.0	-0.0	-5.108753734325569e-07	0.0	7.211130687005911e-05
cg13649488	0.0	-0.0	0.0	-0.0	-0.0	-0.0	0.0	-0.0	0.0	0.0	-0.0	0.00034147032840559284	5.397812255880158e-06	0.0	1.7080707019007998e-06	-0.0015724582779382496	0.0	-0.0	0.0	2.836853431914638e-05	-0.0	-0.0	-0.0	-0.0	-0.0	-0.0	-0.0	-0.0	0.0	0.0	0.0	-0.0	0.0	0.0002630733928073251	7.750376335418213e-05	0.0002681830420063626	-0.0	0.0	0.0	0.00023167727846855514	-0.0	4.955555714523213e-07	-0.0	0.00050766073893472	-0.0	-0.0	-2.7872710619167762e-30	-0.0	0.0	-0.0	-0.00032246436707300595	0.0006757174085639698	0.0	0.0	0.019955665084775424	0.0	0.0	0.0004242313958567492	0.0	0.0	0.0	-0.0	0.0	0.0	2.35311527259018e-06	0.0	0.001201905766308724
cg13649519	0.0	0.0	-0.0	0.0	-0.0	0.0	0.0	-0.0	-0.0	-0.0	-0.0	9.800676893587306e-05	1.9464615958813984e-06	0.0	3.888232419995807e-06	-7.332645999766771e-06	0.0	0.0	0.0	-0.0	0.0	-0.0	0.0	-0.0	0.0	-0.0	-0.0	-0.0	0.0	0.0	-0.0	-0.0	-0.0	-0.0	-2.5273655305347516e-05	-2.063749911132695e-05	-0.0	0.0	0.0	9.13800565576987e-05	-0.0	3.890282863641559e-06	0.0	-0.0004139586356755972	-0.0	0.0	2.607180646611223e-30	-0.0	0.0	-0.0	-0.0002191745980817723	-0.0003395484879446823	-0.0	0.0	-0.01068227748934609	-0.0	0.0	-0.00024852676226668174	0.0	0.0	-0.0	0.0	-0.0	-0.0	1.0896615681698537e-06	-0.0	-0.00018244540079359676
cg13649561	-0.0	0.0	-0.0	-0.0	0.0	-0.0	0.0	0.0	0.0	0.0	0.0	-4.1584154293096285e-05	-8.120204053000657e-07	0.0	9.945921972433061e-07	7.001393908261242e-05	-0.0	0.0	0.0	0.0	-0.0	0.0	-0.0	-0.0	0.0	0.0	0.0	0.0	-0.0	-0.0	-0.0	0.0	-0.0	-0.0	0.0	-0.0	-0.0	-0.0	0.0	1.0978822974341488e-05	-0.0	1.1814468705887668e-07	0.0	0.00012364407670042258	0.0	0.0	-1.6137423407718652e-30	0.0	0.0	0.0	-6.788214273690911e-07	-4.135847597709275e-05	-0.0	-0.0	0.005473990088525275	0.0	-0.0	1.5212191695214237e-05	0.0	0.0	-0.0	0.0	-0.0	0.0	-2.0084516806139932e-07	-0.0	6.544148732531718e-05
cg13649864	-0.0	-0.0	0.0	0.0	0.0	0.0	-0.0	-0.0	0.0	0.0	0.0	0.0004743936724371735	5.216447525900111e-06	-0.0	-3.854151708376011e-05	-0.0011318049373389167	0.0	0.0	0.0	-0.0	-0.0	0.0	0.0	-0.0	-0.0	0.0	-0.0	0.0	-0.0	-0.0	0.0	0.0	-0.0	0.007911871305423673	4.6730243982822276e-05	6.374555801439415e-05	-0.0	0.0	0.0	0.00020488723058018708	-0.0	-5.855230285390766e-06	0.0	0.00042908951983827134	-0.0	-0.0	3.43515166398394e-31	-0.0	-0.0	-0.0	-0.00015908888255639786	-0.00015605628989001427	-0.0	0.0	-0.0022490213422485072	0.0	0.00323475986171537	-0.00016187807462236868	0.0	-0.0	-0.0	0.0	0.0	0.00015373313766612056	1.3309192805311177e-06	0.0	0.000261691595691292
cg13649975	-0.0	0.0	0.0	-0.0	0.0	0.0	-0.0	-0.0	-0.0	-0.0	-0.0	-0.0003401673191265093	-4.4325773362041626e-06	-0.0	-1.745435941925098e-05	0.0003787413915436833	-0.0	-0.0	0.0	-1.1785876356370933e-05	-0.0	0.0	-0.0	-0.0	-0.0	0.0	-0.0	-0.0	0.0	0.0	0.0	0.0	-0.0	0.0010573889617469649	4.1169063033593324e-05	0.00013643507788726867	0.0	0.0	0.0	-2.7958271056157675e-06	-0.0	-1.6671089445696602e-07	-0.0	-0.0005941044266987983	0.0	0.0	2.2227115012063693e-30	-0.0	0.0	0.0	0.00046717699090098814	-0.00014303276625736802	0.0	0.0	-0.010999400277933618	0.0	0.0	-0.00014551157023820556	0.0	-0.0	0.0	-0.0	-0.0	-0.0	5.859254452978502e-07	-0.0	5.631165601418475e-05
cg13650260	0.0	0.0	-0.0	0.0	-0.0	0.0	0.0	-0.0	0.0	-0.0	0.0	0.00021656194148396283	1.3561326429868366e-06	0.0	2.9795601302023213e-06	-0.0008119966943065369	-0.0	0.0	-0.0	-7.154036371921788e-06	-0.0	-0.0	-0.0	-0.0	0.0	0.0	0.0	-0.0	-0.0	-0.0	-0.0	0.0	-0.0	0.0023963580596337544	0.00011511432772862688	0.0002957221161246502	0.0	0.0	0.0	0.00021424602145128253	0.0	-1.2953407648921802e-05	-0.0	0.0006638379400177437	-0.0	-0.0	9.223704139161937e-30	-0.0	-0.0	0.0	0.00025185288661523777	0.00034346299571647536	0.0	0.0	0.007620041984073511	-0.0	-0.0	0.0002913539328025741	-0.0	-0.0	0.0	-0.0	0.0	6.016078059716066e-05	-9.177061216283687e-09	0.0	0.00035248074089187293
cg13650304	0.0	-0.0	0.0	0.0	0.0	-0.0	0.0	0.0	0.0	0.0	0.0	0.00013172766667792128	2.2981995668475943e-06	0.0	1.6774310559418187e-05	-0.0011297414162866	0.0	0.0	0.0	-0.0	0.0	0.0	-0.0	0.0	-0.0	0.0	-0.0	-0.0	0.0	0.0	-0.0	0.0	0.0	0.013280485314311103	-4.0473820137438644e-05	0.0008970498868448763	0.0	-0.0	0.0	6.70184863451442e-06	0.0	2.6544312291663086e-06	0.0	-0.0005596154425260913	0.0	0.0	-7.665343180626803e-30	-0.0	-0.0	-0.0	0.0004453746162887605	-0.00013052796528725932	0.0	0.0	-0.006501928006726947	-0.0	-0.0	0.0001780932935114809	-0.0	0.0	-0.0	-0.0	0.0	-0.0	-1.006815213162082e-07	0.0	0.00013469508855349968
cg13650654	-0.0	0.0	-0.0	0.0	-0.0	-0.0	0.0	0.0	-0.0	0.0	0.0	0.0006001579723913932	5.055381820090137e-06	0.0	7.676739223485893e-06	-8.445017329159923e-06	-0.0	0.0	0.0	-0.0	0.0	-0.0	-0.0	-0.0	0.0	-0.0	-0.0	-0.0	0.0	-0.0	0.0	-0.0	-0.0	-0.008158834167274575	-2.36028498926463e-05	4.487999448115225e-05	0.0	-0.0	-0.0	0.0001029767623554293	-0.0	-5.4222606419882295e-06	0.0	-0.00018286178397536752	0.0	0.0	-2.1484275605046845e-30	0.0	-0.0	0.0	-0.00039408566842342844	-0.00031253223530792323	-0.0	0.0	-0.00034123831014996344	0.0	-0.0	-0.00020073457793506652	-0.0	-0.0	-0.0	-0.0	-0.0	0.0	-1.2648933546549655e-06	0.0	-0.0002538192334916446
cg13650660	0.0	-0.0	0.0	0.0	-0.0	0.0	-0.0	-0.0	0.0	0.0	-0.0	-0.00010735204439723266	-1.132214201194492e-06	-0.0	-7.306319805741093e-06	-0.00016842692830783677	0.0	-0.0	-0.0	0.0	0.0	-0.0	0.0	0.0	0.0	-0.0	-0.0	-0.0	0.0	0.0	0.0	-0.0	-0.0	0.0	-1.834331196069483e-05	-0.0	-0.0	0.0	-0.0	-3.0594583201533594e-05	0.0	8.735905519634425e-07	0.0	0.00019629829212322223	-0.0	-0.0	-7.287351933478236e-31	-0.0	-0.0	-0.0	-0.0	8.627013633226624e-05	0.0	0.0	-0.003996245751376635	-0.0	-0.0	5.248347118802508e-05	-0.0	-0.0	0.0	-0.0	0.0	-0.0	2.0335393570171006e-07	0.0	1.8291633613496897e-05
cg13650856	0.0	-0.0	-0.0	0.0	-0.0	-0.0	0.0	0.0	-0.0	0.0	0.0	0.00015354979353267374	1.2285839243042916e-06	0.0	2.3384880701591653e-05	-3.414737262488881e-05	-0.0	-0.0	-0.0	-9.84506144113123e-06	-0.0	-0.0	0.0	-0.0	-0.0	-0.0	0.0	0.0	0.0	0.0	-0.0	-0.0	-0.0	-0.007423818456230225	-0.00015203621886996353	-0.0	0.0	0.0	0.0	-9.208582380919891e-05	-0.0	-9.381092656428413e-06	0.0	0.00016257533706995857	-0.0	-0.0	4.170983139122353e-30	0.0	-0.0	0.0	-1.266070680994099e-05	-0.0006843411447632621	0.0	-0.0	0.004576308562084534	-0.0	-0.0	-0.00037457324025118234	-0.0	0.0	0.0	0.0	-0.0	0.0	-8.161589555164122e-07	0.0	0.00018363072791359241
cg13650938	-0.0	0.0	0.0	0.0	0.0	0.0	-0.0	0.0	0.0	-0.0	-0.0	0.00010519759368346085	9.56013556548327e-07	-0.0	-4.2101308680200225e-06	-0.000427768474362857	-0.0	0.0	-0.0	-4.446864585130869e-05	0.0	0.0	0.0	-0.0	-0.0	-0.0	0.0	-0.0	0.0	0.0	0.0	0.0	-0.0	0.003296416891228323	-9.930015979021288e-06	3.307777493528378e-05	-0.0	-0.0	-0.0	-0.0001635639927584618	0.0	-8.881349887545464e-06	0.0	0.0007259314560365959	0.0	-0.0	-2.9850299441754207e-31	-0.0	-0.0	-0.0	0.000768771643461873	0.0006366849274639429	0.0	-0.0	0.008511050907623859	-0.0	0.0	0.0006412114021246446	0.0	0.0	-0.0	-0.0	0.0	-9.854827291272202e-05	-2.4506869894417577e-07	-0.0	0.0005604416234746381
cg13651586	-0.0	-0.0	-2.8358376276143837e-05	-0.0	0.0	0.0003226789658764336	-0.0	-0.0	-0.0	-0.0	-0.0	-0.00011267244826460119	-1.7811100357243725e-06	-0.0	-6.9054022308321385e-06	0.0002776221662373428	0.0	0.0	0.0	0.0	-0.0	-0.0	-0.0	-0.0	0.0	-0.0	0.0	0.0	-0.0	-0.0	-0.0	-0.0	-0.0	-0.0009451167610256048	-0.00015289942096402158	-6.156548272502623e-06	-0.0	0.0	-0.0	-0.00017180158964184578	-0.0	-1.2633730440524043e-06	-0.0	3.069340383075974e-05	-0.0	-0.0	-9.28823551644149e-30	0.0	-0.0	0.0	-0.0001435137547414468	-0.00010316099038510252	-0.0	-0.0	-0.021241790331330897	0.0	-0.0	-0.0003223874913841351	0.0	-0.0	-0.0	0.0	-0.0	0.00031896751892169476	-1.6636720862308266e-07	0.0	-0.0006105246385409372
cg13651833	0.0	0.0	2.4383423460221624e-05	0.0	-0.0	0.0	-0.0	-0.0	-0.0	0.0	-0.0	-0.0006077188843735125	-6.246262800986536e-06	-0.0	3.185866020670039e-06	-0.002236895011909425	-0.0	-0.0	0.0	-6.733802703868465e-06	0.0	-0.0	0.0	0.0	-0.0	0.0	0.0	0.0	-0.0	-0.0	-0.0	0.0	-0.0	-0.0069827424112864755	5.167160970822157e-05	-0.00023108680093263535	-0.0	0.0	0.0	-5.4093731365849805e-05	0.0	1.0740813545684853e-05	0.0	-0.0011932726776195377	-0.0	0.0	7.978929443816147e-30	0.0	0.0	0.0	-1.4262109850495875e-05	-0.0006133291356207833	-0.0	-0.0	-0.016303370029742425	0.0	-0.0	-0.00029092748401329566	0.0	-0.0	-0.0	0.0	0.0	-0.0	6.210393557420602e-07	-0.0	-0.0009949196934860073
cg13651908	-0.0	0.0	-0.0	0.0	0.0	0.0	0.0	-0.0	-0.0	0.0	0.0	0.00019728498226087584	3.384467210579846e-06	-0.0	-1.4842267343899336e-05	-0.0010619869303660399	0.0	0.0	0.0	-2.5276375349664168e-05	-0.0	0.0	-0.0	-0.0	-0.0	0.0	-0.0	0.0	-0.0	-0.0	0.0	0.0	0.0	0.0006913970050604669	0.00017526948830123712	0.0002936948550854689	-0.0	0.0	0.0	-0.0001233506279000607	0.0	7.093753278483781e-06	0.0	2.5937824273322956e-06	-0.0	0.0	2.152383236509038e-30	0.0	0.0	0.0	-1.5267022693143918e-05	2.9616565942903075e-05	0.0	-0.05435187952427872	-0.001533582582247027	0.0	-0.0	3.8666571838373114e-05	-0.00037558001984813613	-0.0	-0.0	0.0	-0.0	-0.0	1.7185664168457607e-07	0.0	-0.0006189069474005794
cg13652008	0.0	0.0	-0.0	0.0	-0.0	-0.0	-0.0	-0.0	-0.0	-0.0	-0.0	-0.0006605899932377784	-4.029355720096581e-06	0.0	3.630908684500069e-05	-0.0001136166507861108	0.0	0.0	0.0	2.1088560584802454e-05	-0.0	-0.0	0.0	0.0	0.0	0.0	0.0	0.0	-0.0	-0.0	-0.0	0.0	0.0	0.002493264390833008	2.83208127535478e-05	0.0001999675843092174	-0.0	0.0	0.0	0.0001564605764683485	0.0	1.2196273605504242e-05	-0.0	-0.0004991302510848898	-0.0	0.0	1.710568922577949e-30	-0.0	0.0	0.0	-0.0002045190960481147	-0.0001291050430385077	-0.0	0.0	0.01033318566343498	-0.0	-0.0	6.0047545393581354e-05	-0.01382709274009428	0.0	-0.0	-0.0	0.0	0.0	1.6856890899135402e-06	-0.0	-0.0003944293675356125
cg13652081	-0.0	0.0	-0.0	-0.0	0.0	0.0	-0.0	-0.0	-0.0	0.0	0.0	0.00010569123154623947	9.149693747306545e-07	0.0	2.071434943251268e-06	0.00021963459920197893	-0.0	0.0	0.0	-0.0	-0.0	0.0	-0.0	-0.0	-0.0	0.0	0.0	0.0	-0.0	-0.0	-0.0	0.0	-0.0	0.0	-0.0	-0.0	-0.0	0.0	0.0	-4.627275094630335e-05	-0.0	-3.1393697823286655e-06	-0.0	0.0002484915241648698	0.0	0.0	-3.4541405510355566e-30	0.0	-0.0	0.0	-0.00014806810863646994	0.0	-0.0	-0.0	0.0007240760659216404	0.0	0.0	9.15203361291159e-06	0.0	0.0	-0.0	0.0	-0.0	3.605283821501856e-06	-2.3127615467069743e-07	-0.0	3.0153518521301502e-05
cg13652169	-0.0	-0.0	0.0	0.0	0.0	-0.0	0.0	0.0	-0.0	0.0	0.0	0.0003372784018227372	3.6171044705697563e-06	0.0	1.4906872390054962e-05	0.0001942338231738796	0.0	-0.0	0.0	-3.338157535471025e-06	-0.0	0.0	0.0	0.0	-0.0	0.0	0.0	0.0	-0.0	-0.0	0.0	0.0	0.0	0.0003471064457732095	8.882921593965912e-05	0.00027814829139114096	-0.0	-0.0	-0.0	7.436261307438085e-06	0.0	-9.521494337326001e-06	0.0	0.00045347963729350905	0.0	-0.0	9.762601456656153e-31	-0.0	0.0	-0.0	0.0008330790506411951	-0.0006312994008879217	-0.0	0.0	0.011977092799997681	-0.0	0.0	-0.0005586727902428224	-0.0	-0.0	-0.0	0.0	0.0	-0.0002669147062364126	-2.0666069969138857e-06	-0.0	0.0003397966012096762
cg13652281	0.0	0.0	4.8521104707232703e-05	-0.0	0.0	-0.0	-0.0	-0.0	0.0	-0.0	-0.0	0.00012893839895925416	2.7735820606401466e-06	-1.115898196286406	-9.104864588850545e-05	0.00016397940658092225	0.0	0.0	0.0	3.439847004923422e-05	-0.0	0.0	0.0	0.0	0.0	0.0	0.0	0.0	-0.0	-0.0	0.0	0.0	0.0	0.015590944025206398	7.723800942625065e-05	0.00020382547550190544	0.0	-0.0	-0.0	-6.491250939985356e-05	-0.0	-7.338538314486153e-06	-0.0	0.00033824941757350344	-0.0	0.0	-1.0468210021756063e-30	0.0	-0.0	-0.0	-0.0001466547642132624	0.0002591991206096832	-0.0	0.0	0.0029722297417875796	0.0	-0.0	-0.0003945183410718209	0.000323200770646991	0.0	0.0	0.001495671205304197	0.0	0.00016837734706414616	1.376895369107424e-06	0.0	0.0004209507865021066
cg13652493	-0.0	0.0	-9.192409141162149e-06	0.0	-0.0	-0.0	-0.0	-0.0	-0.0	0.0	0.0	-0.0003437193064002344	-2.8358693901670755e-06	-0.0	1.0233679323336685e-05	-0.0017919916313279248	-0.0	-0.0	0.0	-2.011421635634987e-05	0.0	0.0	0.0	0.0	0.0	0.0	0.0	0.0	-0.0	-0.0	-0.0	0.0	-0.0	-0.004547918814832554	-0.00017344160927140596	-0.0006470302046112687	0.0	-0.0	-0.0	-0.00020920264970716374	-0.0	1.0692018787029528e-05	0.0	-0.001121011523871277	0.0	0.0	1.8024411946568048e-30	0.0	0.0	-0.0	0.00010358010608122975	-0.00043684742415668024	-0.006306431495119343	0.0	-0.018362429557574594	0.0	0.0	-0.00030153118778628035	-0.0	-0.0007446359735833597	-0.0	0.0	-0.0	0.0	2.160382458203924e-06	-0.0	-0.0013516209651167667
cg13652504	-0.0	0.0	-0.0	-0.0	0.0	-0.0	-0.0	-0.0	0.0	0.0	0.0	3.666934454564201e-05	4.4486066324588816e-07	0.0	-9.545375058393738e-07	-0.00010385433217687716	-0.0	0.0	0.0	-0.0	-0.0	0.0	-0.0	-0.0	0.0	0.0	0.0	0.0	-0.0	-0.0	-0.0	0.0	0.0	-0.0017728364338296123	-1.2146716645883665e-05	-2.0570537719703418e-05	-0.0	-0.0	0.0	7.473788549773294e-06	-0.0	5.166379482958427e-07	-0.0	-0.00010860829352813188	0.0	0.0	-7.078818243777777e-31	0.0	-0.0	0.0	-9.023731219239829e-05	-0.00011116783728994181	0.0	-0.0	0.004810070130039327	0.0	-0.0	-0.00011076538789615063	0.0	-0.0	-0.0	0.0	0.0	0.0	2.3145546166963718e-07	-0.0	3.856353052003935e-05
cg13652798	0.0	-0.0	0.0	0.0	-0.0	0.0	-0.0	0.0	0.0	0.0	-0.0	-8.71671325186475e-06	-1.949642385148108e-07	-0.0	-2.4498621392506036e-06	0.00012915901974284256	0.0	-0.0	0.0	0.0	0.0	-0.0	0.0	0.0	-0.0	-0.0	-0.0	-0.0	0.0	0.0	0.0	-0.0	0.0	0.0003068333286171148	0.0	-0.0	-0.0	0.0	-0.0	-1.2745215215340265e-05	0.0	-7.978657222375896e-07	0.0	-2.515085322332212e-05	-0.0	-0.0	-4.546889309791698e-30	-0.0	-0.0	-0.0	6.959028919607887e-05	-9.19864628760059e-05	0.0	0.0	-0.0022950127057900834	-0.0	-0.0	-7.324995708275324e-05	0.0	-0.0	0.0	-0.0	0.0	-0.0	-8.476758521968265e-08	0.0	-1.576982647024727e-05
cg13652985	0.0	-0.0	0.0	-0.0	0.0	0.0	-0.0	-0.0	-0.0	-0.0	-0.0	-0.0002044964067388516	-2.742343353645276e-06	-0.0	-1.7307697169173366e-05	0.00031509959657770515	0.0	0.0	-0.0	2.847356060464592e-05	0.0	0.0	-0.0	0.0	0.0	-0.0	0.0	0.0	0.0	0.0	-0.0	0.0	-0.0	0.0028786664606550634	-7.422425744268329e-05	0.0003303025436575767	0.0	0.0	-0.0	9.446789610226104e-06	0.0	-1.6355008291432665e-06	0.0	-0.00015828134867836726	-0.0	-0.0	-3.309055429461953e-30	0.0	-0.0	-0.0	0.00071031501731778	8.575945607053312e-05	0.0	0.0	-0.0	-0.0	-0.0	0.00023358874119697008	-0.0	0.0	0.0	0.0	-0.0	8.04743318331386e-05	-6.022577274651708e-07	-0.0	0.0002607086030723875
cg13653078	-0.0	-0.0	0.0	0.0	0.0	0.0	-0.0	-0.0	0.0	-0.0	-0.0	0.0001735334206888776	1.634504423652774e-06	0.0	1.2059221412071333e-05	-1.8536304907264784e-05	0.0	-0.0	-0.0	1.5901937051349298e-05	0.0	-0.0	0.0	-0.0	-0.0	-0.0	0.0	-0.0	0.0	0.0	-0.0	-0.0	0.0	-0.0	-3.902104580031056e-05	0.00020017023200386922	0.0	0.0	0.0	0.00014176425965891853	-0.0	-8.809513406449973e-06	-0.0	0.00022384675058861287	-0.0	-0.0	4.022221834717118e-30	-0.0	0.0	0.0	0.0007303817584336093	0.0	0.0	-0.0	0.0044667200363124005	-0.0	0.0	-0.0002877024035606684	-0.0017266303293743367	0.0	0.0	0.0	0.0	0.0	-3.103150951383758e-07	0.0	0.00020561071836598213
cg13654085	-0.0	0.0	0.0	0.0	-0.0	-0.0	0.0	0.0	-0.0	-0.0	-0.0	-0.00016386646396399332	-2.433530377077694e-06	-0.0	-1.9633687448313667e-05	0.0006242423389034563	-0.0	0.0	0.0	-1.014676583451767e-05	0.0	-0.0	0.0	-0.0	-0.0	-0.0	-0.0	-0.0	0.0	0.0	-0.0	-0.0	-0.0	0.0	-2.040578445771501e-06	-8.17059794963877e-05	-0.0	-0.0	-0.0	-0.00011387580072219302	0.0	1.0138513562656222e-06	0.0	-3.162271482498277e-05	0.0	-0.0	-1.7615317023802472e-30	-0.0	-0.0	-0.0	0.00023696217024314067	-7.222766924092186e-05	-0.0	-0.0	-0.015848496217177818	-0.0	-0.0	-0.00015418978279242127	-0.0	-0.0	0.0	-0.0	-0.0	-0.0	-8.535996634455655e-07	-0.0	-0.0004997440883344468
cg13654195	0.0	0.0	-0.0	0.0	-0.0	0.0	-0.0	-0.0	0.0	0.0	0.0	0.00025711686784399425	9.943899337303067e-07	-0.0	-5.279259790265269e-06	0.0004469489050848353	-0.0	0.0	-0.0	8.62698274530452e-06	0.0	0.0	-0.0	-0.0	0.0	0.0	-0.0	-0.0	-0.0	-0.0	0.0	-0.0	-0.0	-0.0010998787236687667	0.00012796548604947935	0.00044399229782501946	-0.0	0.0	0.0	0.00028764029955640787	0.0	1.0777499499720528e-06	0.0	-0.0003659293481767492	0.0	-0.0	2.0364431041892467e-30	-0.0	0.0	-0.0	0.00028722622434790274	-6.463274551673239e-05	0.0	0.0	-0.00035169524445309683	0.0	0.0	0.0002122919388056164	-0.0	0.0	-0.0	-0.0	0.0	-4.254308277013355e-05	-9.451034677850242e-07	0.0	0.0006946217456753623
cg13654573	0.0	-0.0	-0.0	-0.0	0.0	0.0	0.0	0.0	0.0	-0.0	-0.0	-7.440747634046605e-06	-2.793871559097925e-07	0.0	7.627965387487363e-06	-0.00033352515836027817	0.0	-0.0	0.0	2.736656145815243e-05	0.0	-0.0	0.0	0.0	-0.0	-0.0	-0.0	-0.0	0.0	0.0	-0.0	-0.0	0.0	0.0	-6.05419610001304e-05	-0.0005539031466915902	0.0	0.0	-0.0	-0.00011119142355800274	0.0	4.908351551590209e-06	0.0	0.00019401008484865213	-0.0	-0.0	4.259950010286382e-31	0.0	-0.0	-0.0	0.0004688427779554563	-0.00012013762647931965	-0.0	0.0	-0.007226911905298753	-0.0	0.0	-0.00014673118620412923	-0.0	-0.0	0.0	0.0	0.0	5.399191103348352e-05	5.8713313660396326e-08	-0.0	0.00026211935630950317
cg13654594	-0.0	-0.0	-0.0	-0.0	-0.0	0.0	-0.0	-0.0	-0.0	-0.0	-0.0	0.000498208201894498	7.88574749604706e-06	-0.0	-2.209347874416093e-05	-0.0018841358126516971	0.0	0.0	0.0	-1.6016076357582035e-05	0.0	-0.0	0.0	0.0	-0.0	0.0	-0.0	0.0	0.0	0.0	0.0	0.0	-0.0	0.0	2.6282816237587523e-05	0.00042726231478751005	-0.0	0.0	-0.0	-0.00021317655805258928	-0.0	5.468012898452662e-06	-0.0	0.00022454483548583234	-0.0	-0.0	-2.4244791404850602e-30	-0.0	-0.0	-0.0	0.0002701045707008453	-0.00046163684416209	-0.0	0.0	-0.018493075609333155	0.0	0.0	-0.00020018074543404427	-0.0	-0.0	-0.0	0.0	-0.0	-0.0	3.064504976860906e-06	-0.0	-0.0009418187737945464
cg13654735	-0.0	0.0	-0.0	0.0	-0.0	-0.0	0.0	0.0	-0.0	-0.0	-0.0	1.926061275230159e-05	-2.38079539240996e-06	-0.0	-2.0254318091140108e-05	0.0015313364534211779	0.0	-0.0	0.0	0.0	0.0	-0.0	0.0	0.0	0.0	0.0	-0.0	0.0	-0.0	-0.0	0.0	-0.0	-0.0	-0.002147197791690845	-0.00015061255952848347	-0.00025258758775600654	-0.0	-0.0	-0.0	7.506743881214575e-05	-0.0	-7.816785029726925e-06	-0.0	-0.0003882401263464688	0.0	0.0	1.0670051240846716e-30	0.0	0.0	-0.0	0.00041038522837832605	-0.00019686740296815183	-0.0	0.0	-0.0019066034459349391	0.0	0.0025310654792106437	-6.270163904279503e-05	0.0	-0.0	-0.0	0.0	-0.0	-1.6038958609512807e-06	-9.431452022312382e-07	-0.0	9.122935938242343e-05
cg13654836	0.0	-0.0	0.0	0.0	-0.0	0.0	-0.0	0.0	-0.0	-0.0	-0.0	0.00022835648144605694	1.2135407241435238e-06	-0.0	-1.3494609674006296e-07	0.0003963801581361316	-0.0	0.0	-0.0	7.814979231927236e-06	0.0	-0.0	0.0	-0.0	0.0	-0.0	-0.0	-0.0	0.0	0.0	0.0	-0.0	-0.0	-1.2265530623095258e-05	1.0718292310109154e-05	0.0	-0.0	0.0	0.0	5.746253343171641e-05	0.0	-8.449713891082732e-06	-0.0	0.0004522260849345565	-0.0	-0.0	-2.711856424127067e-30	-0.0	0.0	-0.0	0.00039985128479565354	-0.0	-0.0	0.0	-0.005281311224840424	-0.0	0.0	-9.841985262384263e-05	-0.0	0.0	0.0	0.0	-0.0	0.0	-1.2997316825763136e-06	-0.0	7.110657728609171e-05
cg13655245	-0.0	-0.0	0.0	0.0	-0.0	0.0	-0.0	-0.0	0.0	-0.0	-0.0	0.00021669228074480465	1.8469074818280833e-06	-0.0	-3.290014994774719e-05	0.0006146749192892043	-0.0	0.0	-0.0	-1.560958445499288e-06	-0.0	-0.0	-0.0	-0.0	0.0	-0.0	-0.0	0.0	-0.0	-0.0	0.0	-0.0	-0.0	0.00017833468695764926	-1.1261718288126028e-05	-0.0	0.0	-0.0	-0.0	0.00013585306365772432	-0.0	-5.48509450100112e-06	0.0	-0.00014644768442431005	-0.0	0.0	9.907558237245782e-31	0.0	0.0	0.0	7.850010862480106e-05	-1.8901950875437997e-05	0.0	0.0	-0.0016505323802970375	0.0	-0.0	-0.00010609119298567612	-0.0	0.0	0.0	0.0	0.0	0.0	-4.049337850146998e-07	0.0	0.0003181672660960764
cg13655260	0.0	-0.0	-0.0	-0.0	-0.0	0.0	-0.0	-0.0	0.0	-0.0	0.0	0.00010664251436462313	1.7803022916519448e-06	0.0	5.118612695194198e-06	0.0002389094936103338	-0.0	-0.0	-0.0	-0.0	0.0	-0.0	-0.0	-0.0	-0.0	-0.0	-0.0	-0.0	0.0	0.0	0.0	0.0	0.0	0.000639541388484044	0.00011509774591722484	0.00031863427360342424	-0.0	0.0	0.0	0.00011728801470543712	0.0	1.5050435683285237e-07	-0.0	0.00042087325540572396	0.0	-0.0	-2.971602723556846e-30	0.0	-0.0	0.0	1.9081230047037882e-05	0.00043082484193810805	0.0	-0.0	0.002808101711206002	-0.0	0.0	0.0002621824630265416	-0.0	5.5625804084360486e-05	-0.0	-0.0	-0.0	0.0	-5.273066604637739e-07	0.0	0.0001906086822970073
cg13655303	0.0	0.0	-0.0	-0.0	0.0	0.0	-0.0	-8.585662613220679e-06	0.0	-0.0	-0.0	0.00045793169754082395	5.39625860574138e-06	0.0	1.1125507766730793e-05	-0.0017457084409091645	0.0	-0.0	0.0	9.088189119070093e-06	-0.0	0.0	-0.0	-0.0	0.0	-0.0	-0.0	-0.0	-0.0	-0.0	0.0	0.0	0.0	-0.00035929534732971787	6.903497147121633e-05	6.0927787003279075e-05	-0.0	0.0	0.0	6.490785386497278e-06	0.0	-8.839326603873039e-06	-0.0	9.302227817564822e-05	0.0	0.0	6.953331016795513e-30	0.0	0.0	0.0	0.0002717831283540845	-0.00014324150369520984	-0.0	-0.0	-0.008660350223024743	0.0	0.0	-0.0004823942278407827	0.0	0.0	-0.0	0.0	0.0	0.0	4.5542969562293635e-07	-0.0	-0.0005119763795856786
cg13655341	0.0	-0.0	-0.0	0.0	0.0	0.0	-0.0	-0.0	0.0	0.0	-0.0	-3.074941002190777e-05	-1.057909366539838e-06	-0.0	-2.3881157717346954e-06	0.00025495536660561936	-0.0	0.0	-0.0	-0.0	-0.0	0.0	-0.0	0.0	0.0	0.0	0.0	0.0	-0.0	-0.0	-0.0	0.0	-0.0	0.0	6.325431575055903e-05	5.947912118567377e-05	0.0	0.0	-0.0	-6.751521765128352e-05	-0.0	3.728839882935648e-07	-0.0	-4.771299710231513e-05	0.0	0.0	-3.700880165798715e-30	0.0	-0.0	0.0	-0.0005694803976721889	0.00012297390340719109	0.0	-0.0	-0.01257114966789176	-0.0	-0.0	4.988134734668071e-05	-0.0	-0.0	-0.0	-0.0	-0.0	-0.0	-6.537305122491263e-07	0.0	-0.0009425054434522192
cg13655385	0.0	-0.0	-0.0	-0.0	-0.0	0.0	-0.0	-0.0	-0.0	0.0	-0.0	-0.00011462931477204453	-2.657185685266231e-06	0.0	-1.1981646959574705e-05	0.0017730018628383138	-0.0	-0.0	-0.0	-0.0	-0.0	-0.0	-0.0	-0.0	0.0	-0.0	0.0	0.0	-0.0	0.0	-0.0	-0.0	-0.0	0.0007215051170890737	-4.535595795575972e-06	-0.00029202625017294266	-0.0	0.0	-0.0	3.0585711524429087e-06	0.0	2.081098847656806e-06	-0.0	0.0005782374671363101	0.0	-0.0	4.285611153050029e-30	-0.0	0.0	0.0	0.000510720212691887	0.0003317203709576046	0.0	-0.0	0.0038095442045439276	-0.0	0.0	-0.00021295746240856055	-0.0	-0.0	0.0	-0.0	-0.0	1.3951264750418383e-05	-1.7898452521525083e-06	-0.0	0.0007536411078426339
cg13655570	0.0	-0.0	-0.0	0.0	-0.0	-0.0	0.0	0.0	0.0	0.0	0.0	4.637229801720989e-05	-5.799166489007707e-07	0.0	3.066001652263277e-05	-0.0005233380419021808	-0.0	-0.0	0.0	2.5863142062192695e-06	0.0	0.0	-0.0	0.0	-0.0	0.0	-0.0	-0.0	0.0	0.0	0.0	0.0	-0.0	0.0	3.173835753337733e-05	0.0	-0.0	0.0	0.0	-3.3275759218016806e-05	-0.0	-1.069555135718458e-05	0.0	-0.00017785468614785362	0.0	0.0	1.809037858723822e-30	-0.0	-0.0	-0.0	0.00028323340989043673	-0.00013799596152772674	-0.0	0.0	-0.003052093501465199	0.0	0.0	-1.997309117916916e-05	0.0	-0.0	0.0	-0.0	0.0	-0.00015556002728021585	-6.816807154469834e-07	0.0	-0.0009588810048910155
cg13655586	0.0	0.0	0.0	-0.0	-0.0	0.0	-0.0	0.0	0.0	0.0	0.0	0.0005820375433994806	9.527223567912049e-06	0.0	1.9769328081535832e-05	-0.0018476488972821923	-0.0	-0.0	-0.0	7.280163387797135e-06	0.0	-0.0	-0.0	-0.0	0.0	-0.0	-0.0	-0.0	0.0	0.0	0.0	-0.0	-0.0	-0.008243532596236993	0.0001363732661657249	0.0	-0.0	0.0	0.0	-2.7012646424068745e-05	-0.0	-3.1653513761347587e-06	0.0	0.0006731701005366195	0.0	-0.0	9.353278507679113e-30	0.0	-0.0	-0.0	0.00013146830165132022	0.0004935502473950269	-0.0	-0.0	-0.009855597104083682	-0.0	0.0	0.00023630708670408575	0.0	0.0	0.0	0.0	-0.0	-7.107013411109987e-05	1.431633975397229e-06	0.0	0.0005284501065842515
cg13655635	0.0	-0.0	0.0	0.0	-0.0	0.0	-0.0	0.0	0.0	-0.0	-0.0	1.0218269055749647e-05	-3.79053637193434e-08	-0.0	1.99280817575491e-06	0.00022224223627885113	-0.0	-0.0	-0.0	1.26618069567072e-06	0.0	-0.0	0.0	-0.0	-0.0	-0.0	-0.0	-0.0	0.0	0.0	0.0	-0.0	-0.0	4.7185008740933815e-05	-2.9219085246180244e-06	0.0	0.0	-0.0	-0.0	-1.7293971446600054e-05	0.0	1.0193588080054682e-06	0.0	0.00016619859309766175	-0.0	-0.0	-1.6964412357415634e-32	-0.0	-0.0	-0.0	2.9267351718263366e-06	-0.0001015160672058863	-0.0	0.0	0.0	-0.0	0.0	-3.062930117111562e-05	-0.0	0.0	0.0	-0.0	0.0	0.0	4.904329216819384e-08	0.0	0.0002139201365625017
cg13655660	-0.0	-0.0	-3.40852066578869e-05	-0.0	-0.0	0.0020794154048876462	-0.0	-0.0	-0.0	-0.0	-0.0	-2.5912390898405376e-05	-7.041610210972931e-07	-0.0	-6.558440668431265e-06	4.862518083394839e-05	0.0	0.0	0.0	0.0	-0.0	-0.0	-0.0	-0.0	0.0	-0.0	0.0	0.0	-0.0	-0.0	-0.0	-0.0	-0.0	-0.0	-0.00015123241066783644	-0.0	-0.0	0.0	-0.0	-0.0001991634758246835	-0.0	-1.3479570153435018e-06	-0.0	1.0586882535812132e-05	-0.0	-0.0	2.5934310977541078e-30	0.0	-0.0	0.0	-0.0003015005054695717	-0.00013924656778579517	-0.0	-0.0	-0.019728599328029638	0.0	-0.0	-0.00036373167197990917	0.0	0.0	-0.0	0.0	-0.0	0.00027969961845688933	6.241137976083794e-08	0.0	-0.0006048899610104529
cg13655986	0.0	0.0	0.0	-0.0	0.0	0.0	-0.0	-0.0	-0.0	0.0	0.0	0.00020126051040726995	5.482840580163394e-06	-0.0	-3.0758911229899675e-05	-0.002208809060605267	0.0	-0.0	-0.0	1.1045099761194919e-05	-0.0	0.0	-0.0	0.0	0.0	0.0	0.0	-0.0	-0.0	-0.0	-0.0	0.0	-0.0	-0.0006781698684468743	9.990965196099647e-05	0.00041637145303404497	-0.0	0.0	0.0	-0.0001291538148530323	-0.0	6.6953234213966785e-06	0.0	0.00028928888671369646	0.0	-0.0	-4.620563462948068e-30	0.0	-0.0	-0.0	-0.0007639857808975491	7.768728465522653e-05	0.0	0.0	0.00016989122175074304	-0.0	-0.0	-3.3836117199318764e-05	0.0015749527866246967	0.0	-0.0	0.0	0.0	-0.00033458906456181763	3.575784564924647e-06	-0.0	0.0
cg13656062	0.0	0.0	0.0	0.0	0.0	0.0	-0.0	-0.0	0.0	0.0	0.0	0.0004342453329767935	5.124887850617022e-06	0.0	3.0874718891507205e-05	4.2308319494952334e-05	-0.0	-0.0	-0.0	2.646280480541987e-07	-0.0	0.0	0.0	0.0	0.0	0.0	0.0	0.0	-0.0	-0.0	-0.0	0.0	0.0	-0.0024001754202690145	5.573805434456902e-05	0.0002485342916701374	0.0	-0.0	0.0	-7.27473761505489e-05	-0.0	-1.6415870277906852e-05	0.0	0.0003200657412329859	-0.0	0.0	2.9674693247686094e-30	0.0	-0.0	-0.0	-0.0005000086709542431	0.000470860394206367	-0.0	-0.0	0.016192300027468343	-0.0	-0.0	-6.0607069112420117e-05	-0.0	0.0	-0.0	0.0	0.0	0.0	1.1212750185151017e-06	0.0	0.0006519566070367503
cg13656360	-0.0	-0.0	0.0	-0.0	-0.0	-0.0	-0.0	-0.0	0.0	-0.0	-0.0	0.0005503320407565749	5.11371057183829e-06	0.0	2.6813262658008e-05	0.0009679433658293758	-0.0	-0.0	0.0	0.0	0.0646838454908213	-0.0	0.0	-0.0	-0.0	0.0	0.0	0.0	0.0	0.0	-0.0	-0.0	-0.0	-0.009060643635472727	-9.569236959201723e-05	-0.0004915120487602707	-0.0	0.0	0.0	2.221216261156581e-05	-0.0	-6.386844259469166e-06	-0.0	-0.00024309065896363104	0.0	0.0	-1.1201785722224336e-30	-0.0	-0.0	-0.0	0.0005953502260946488	0.0002528881133013716	-0.0	0.0	-0.002548535514376989	0.0	0.0	2.4044148366318948e-05	-0.0	-0.0002334511119097626	-0.0	-0.0	0.0	-0.0	1.2003732762332356e-06	-0.0	1.8215572955234348e-05
cg13656408	0.0	0.0	0.0	-0.0	0.0	-0.0	-0.0	-0.0	0.0	0.0	0.0	1.4658521584258072e-06	-2.5282125575980947e-09	0.0	2.4259967922076505e-06	5.048014085677033e-05	-0.0	0.0	0.0	0.0	-0.0	0.0	-0.0	-0.0	-0.0	0.0	0.0	0.0	-0.0	-0.0	-0.0	0.0	-0.0	0.0	-0.0	0.0	0.0	-0.0	0.0	3.2508858007545126e-06	-0.0	9.494596457091311e-07	-0.0	-9.989347433372059e-05	0.0	0.0	2.7344880510057824e-30	0.0	0.0	0.0	-4.3750952038549395e-05	5.1753099234512464e-05	0.0	-0.0	0.0035705387023364	0.0	-0.0	4.316755220407328e-05	-0.0	0.0	-0.0	0.0	-0.0	-0.0	1.3733124073939947e-08	-0.0	6.196851884569267e-05
cg13656878	0.0	-0.0	0.0	0.0	-0.0	0.0	0.0	0.0	0.0	0.0	-0.0	-7.9353529248978e-05	-1.7785062302768688e-06	-0.0	2.5312410112810085e-07	0.0005990910594184223	0.0	-0.0	-0.0	-0.0	0.0	-0.0	0.0	0.0	-0.0	-0.0	-0.0	-0.0	0.0	0.0	-0.0	-0.0	0.0	0.00014364428997514886	-0.0	0.0	0.0	0.0	-0.0	-1.4174319539325359e-05	0.0	-1.7916486987906646e-06	0.0	3.1977303079356936e-05	-0.0	-0.0	3.482853516631471e-30	-0.0	-0.0	-0.0	-8.002580072979751e-05	7.745603694539145e-05	0.0	0.0	-0.003950067661678356	-0.0	-0.0	9.990395812521268e-05	-0.0	-0.0	0.0	-0.0	0.0	-0.0	-5.620218998953696e-07	0.0	-6.894780489001281e-05
cg13657200	-0.0	0.0	-0.0	0.0	0.0	-0.0	-0.0	-0.0	0.0	-0.0	0.0	2.209929385710392e-05	4.134697713566871e-07	0.0	2.06744079233412e-06	-7.09533720064459e-05	-0.0	0.0	0.0	-0.0	-0.0	0.0	-0.0	-0.0	0.0	0.0	0.0	-0.0	-0.0	-0.0	-0.0	0.0	-0.0	0.0	0.0	0.0	-0.0	-0.0	-0.0	-3.5231752128099326e-05	-0.0	-9.815875162477684e-07	-0.0	-0.0001319431125713706	0.0	0.0	-5.2790737109689744e-30	0.0	-0.0	0.0	-0.00017872172244243092	3.4990347481836845e-05	-0.0	-0.0	0.0058806385865611994	0.0	-0.0	-7.628420619379887e-05	0.0	0.0	-0.0	0.0	-0.0	0.0	2.133524047458372e-07	-0.0	4.002125071502131e-05
cg13657446	-0.0	0.0	0.0	-0.0	0.0	0.0	-0.0	0.0	0.0	-0.0	-0.0	-0.00016871215955677367	-2.37911658296054e-06	-0.0	-2.365907794921144e-05	0.00022436379204299488	-0.0	0.0	-0.0	-4.238629313073004e-06	0.0	0.0	-0.0	-0.0	0.0	-0.0	-0.0	-0.0	0.0	0.0	-0.0	-0.0	-0.0	0.0006717645006360416	4.548152516402051e-05	0.0	0.0	0.0	0.0	-0.00032101053407582647	0.0	-5.938243000253135e-07	0.0	0.0002832669711960651	-0.0	-0.0	5.035311712946799e-30	-0.0	-0.0	-0.0	-4.956359737013114e-05	-0.0003706784418086393	-0.0	-0.0	-0.007250421993373142	0.0	0.0	-0.00020890135254988062	-0.0	0.0	-2.7413066603287067e-05	0.0	-0.0	0.00010142188322638223	-2.204716808160001e-09	-5.640891282223818e-05	0.00024534475552801075
cg13657511	-0.0	0.0	0.0	0.0	-0.0	0.0	0.0	0.0	0.0	0.0	0.0	-0.00039384290109062604	-3.0119450517206907e-06	0.0	3.500341151244605e-06	0.0007410897806313616	0.0	0.0	0.0	-6.080917723496076e-07	-0.0	-0.0	-0.0	-0.0	0.0	0.0	-0.0	0.0	-0.0	-0.0	0.0	-0.0	-0.0	-0.005334543129494653	-5.9438340433802346e-05	-0.00015756063637248553	-0.0	0.0	0.0	-1.3184171969626586e-05	0.0	1.5115188686506566e-05	0.0	-0.00023649577997203567	0.0	-0.0	-4.388883400435226e-30	-0.0	0.0	0.0	0.00034747361809012937	-0.0007882153273315016	0.0	-0.0	-0.00715028438979631	0.0	0.0	-0.0006080357576965895	-0.0	-0.0	-0.0	-0.0	-0.0	7.195540223597578e-05	-1.880770990769907e-06	-0.0	-0.0006876279389395918
cg13658000	0.0	-0.0	-0.0	0.0	0.0	0.0	-0.0	-0.0	-0.0	-0.0	-0.0	-0.00031883294205000177	-8.214230531933979e-07	-0.0	5.622665958112921e-07	-0.002348622509057417	0.0	0.0	0.0	1.0083567140084668e-07	0.0	-0.0	-0.0	-0.0	-0.0	-0.0	-0.0	-0.0	0.0	0.0	-0.0	-0.0	-0.0	0.0010507335069959989	-0.00013635061452685004	5.412973603921611e-05	0.0	0.0	-0.0	4.845173160759967e-05	0.0	1.708738809911235e-05	0.0	-0.0003294017274859875	-0.0	-0.0	-5.641671133227772e-30	0.0	-0.0	-0.0	9.324991336863568e-05	0.00012545170911430466	-0.0	-0.0	-0.005100999094176268	0.0	0.0	-0.00031371399139520754	-0.0	0.0	0.0	0.0	-0.0	-0.0	1.7963092986496011e-06	-0.0	1.3814813525366037e-05
cg13658143	-0.0	0.0	0.0	0.0	0.0	0.0	0.0	0.0	-0.0	-0.0	0.0	0.00047756025774504056	5.018484256413139e-06	0.0	-2.761492097351405e-05	0.00023996194755453463	-0.0	0.0	0.0	1.1503082420108387e-05	-0.0	0.0	-0.0	0.0	-0.0	0.0	-0.0	-0.0	-0.0	-0.0	-0.0	0.0	0.0	0.0012849477494525766	-3.0167039380503132e-05	-2.676235728326846e-05	-0.0	0.0	0.0	-8.793798139107643e-05	-0.0	-8.187772328519375e-06	-0.0	0.00063550029207893	0.0	0.0	2.4696910546041287e-30	0.0	-0.0	-0.0	0.00016719076443522555	-0.00020337491804267585	-0.0	0.0	0.008293195197771094	0.0	0.0	-0.00029153857513483	-0.0	-0.0	0.0	0.0	0.0	0.0	-1.2917312749319656e-06	-0.0	0.00016063007162563
cg13658415	0.0	0.0	0.0	-0.0	0.0	-0.0	-0.0	-0.0	0.0	-0.0	-0.0	0.0002616294945788493	1.9725375125500766e-06	-0.0	-1.5915586711430185e-05	-3.0876060188756845e-05	-0.0	0.0	-0.0	0.0	0.0	0.0	0.0	0.0	0.0	-0.0	0.0	-0.0	-0.0	-0.0	0.0	-0.0	0.0	0.00021582108685481386	-0.00015961981694119303	-7.126441322650821e-05	-0.0	-0.0	-0.0	0.00026760216998872294	0.0	-1.086465585777288e-06	0.0	0.0012583559447429734	-0.0	-0.0	1.3451480809037608e-30	-0.0	-0.0	-0.0	0.0007066926193546921	-0.00018153219095569715	-0.0	-0.0	0.012300513566237764	0.0	0.0	9.37502894592097e-05	-0.0	-0.0	0.0	0.0	0.0	0.0002826711578762916	-7.416558973649018e-08	-0.0	0.0009884695620234823
cg13658434	-0.0	-0.0	-0.0	0.0	0.0	0.0	-0.0	-0.0	0.0	0.0	0.0	0.00018468556340244853	8.81986627053703e-07	0.0	1.6170780107499458e-05	0.00033905231376589565	-0.0	-0.0	-0.0	-2.200859937811334e-05	-0.0	0.0	0.0	0.0	-0.0	0.0	0.0	0.0	0.0	0.0	0.0	0.0	0.0	-0.008809916419551072	0.0	-6.768595327720271e-05	-0.0	0.0	0.0	7.413239703858193e-05	0.0	-8.502877593205825e-06	-0.0	0.0006332504883568663	-0.0	-0.0	-1.1249270620190425e-29	-0.0	0.0	0.0	0.00036466747149361677	0.00015624955974016442	-0.0	-0.0	0.0064551557738989455	-0.0	0.0	-0.0003187042287972149	-0.0	-0.0	-0.0	-0.0	0.0	0.0	-9.637253663752859e-07	-0.0	0.000336453236175979
cg13658475	0.0	-0.0	0.0	-0.0	0.0	-0.0	0.0	0.0	0.0	-0.0	0.0	-0.00032582794050819985	-1.0651489663038637e-06	0.0	-1.0265244779236121e-06	-0.0008331853686396136	-0.0	-0.0	-0.0	2.5326970621520154e-05	0.0	0.0	-0.0	-0.0	-0.0	0.0	0.0	-0.0	0.0	0.0	0.0	0.0	0.0	0.0	2.6751134222101195e-07	1.3046997601601076e-05	-0.0	0.0	0.0	0.000142630760725234	-0.0	1.0920196798614797e-05	-0.0	0.0007932175114295933	-0.0	-0.0	-8.974521746246242e-32	-0.0	0.0	0.0	0.0003825685469566699	0.0006486140668151818	0.0	-0.0	0.019595788542335367	-0.0	0.0	0.00024184377297342672	-0.0	0.0	0.0	-0.0	0.0	0.00018226635869181837	2.4829896596886522e-06	-0.0	0.0005837365344208863
cg13658481	-0.0	-0.0	-0.0	-0.0	0.0	0.0	0.0	0.0	-0.0	0.0	0.0	0.0001038751765048159	4.934561887068115e-06	0.0	-4.102989140773491e-06	-0.00409241689342266	0.0	-0.0	0.0	-0.0	0.0	0.0	-0.0	-0.0	0.0	0.0	0.0	-0.0	-0.0	-0.0	0.0	-0.0	-0.0	-0.010206904173070137	-1.3683276981503276e-05	-0.00013160070048998102	-0.0	0.0	0.0	6.713622447151042e-05	0.0	1.4082148442016844e-05	0.0	0.0007174010406490645	0.0	-0.0	-4.193668886885333e-30	-0.0	-0.0	0.0	0.0016221879868563006	-0.00023883262141441926	-0.0	0.0	0.01230922664641323	0.0	0.0	-9.688114578897248e-05	0.0	-0.00015958724360872216	-0.0	-0.0	-0.0	0.0	3.054163687362333e-06	-0.0	3.908965420174295e-05
cg13658487	-0.0	-0.0	-0.0	-0.0	0.0	0.0	-0.0	-0.0	-0.0	0.0	0.0	-4.1764850291190066e-05	-3.1563563273421993e-07	0.0	3.776545233039577e-05	-0.0008604504513525614	0.0	-0.0	0.0	0.0	-0.0	-0.0	0.0	0.0	-0.0	0.0	0.0	0.0	-0.0	-0.0	0.0	0.0	0.0	-0.0	2.096663554088221e-05	-0.00013075951844363127	-0.0	0.0	0.0	6.190496274082908e-05	0.0	-9.517334115410337e-07	-0.0	-0.00026185061600420207	0.0	-0.0	-3.0957221501713655e-30	-0.0	0.0	-0.0	0.0006766106016830303	-0.0	-0.0	0.0	0.007688968285706994	-0.0	0.0	0.00021908376588782887	0.0	-0.0	-0.0	-0.0	-0.0	-0.0	3.1295226666618683e-07	-0.0	6.883618184342719e-05
cg13658498	-0.0	0.0	-0.0	0.0	-0.0	-0.0	-0.0	-0.0	-0.0	-0.0	-0.0	-0.00019428906699896014	-1.9704776085651104e-06	-0.0	-1.2053698805870056e-06	-0.0007903135277069934	-0.0	0.0	-0.0	-1.398003070199056e-05	0.0	-0.0	-0.0	-0.0	-0.0	-0.0	0.0	0.0	0.0	0.0	0.0	0.0	-0.0	-0.0010903821001154018	9.983967057434464e-06	-0.0003094241595410044	-0.0	0.0	-0.0	-0.0001914995801263943	0.0	5.384523228347529e-07	0.0	0.00022255591907575483	-0.0	-0.0	2.7052617681426674e-30	0.0	0.0	0.0	0.0003227696873292605	4.668305123566375e-05	-0.0	-0.0	0.007758447137129491	0.0	0.0	-0.0001664139699044647	0.0	-0.0003437644585305149	0.0	0.0	0.0	0.0	2.4855000055762846e-07	-0.0	-0.00017464894913766884
cg13658509	-0.0	0.0	-0.0	-0.0	-0.0	-0.0	-0.0	-0.0	0.0	0.0	0.0	0.00011884337021643848	3.0990421446329203e-06	-0.0	-1.4358892113693621e-05	-0.002252961369805853	-0.0	-0.0	0.0	0.0	0.0	0.0	0.0	0.0	-0.0	-0.0	0.0	0.0	0.0	0.0	0.0	0.0	0.0	-0.0035053314450613888	-9.663910204684947e-05	-0.0	-0.0	0.0	0.0	1.5641525009381728e-05	0.0	9.627243354154734e-06	-0.0	0.00011956859305919818	-0.0	-0.0	-5.081446690866656e-30	0.0	0.0	0.0	0.00048049537043349746	-0.00031819346993095356	-0.0	-0.0	-0.0015248331133811855	0.0	0.0	-0.00013663341252470818	-0.0	-0.0	0.0	-0.0	0.0	9.35810285108096e-05	2.665779368303589e-06	-0.0	0.0005381294069623457
cg13658510	-0.0	0.0	-0.0	-0.0	-0.0	0.0	-0.0	-0.0	0.0	-0.0	-0.0	5.891230734654564e-05	5.995999277992737e-07	0.0	-7.5419280065705105e-06	0.0005560112795572814	-0.0	0.0	-0.0	1.2889784288342754e-05	-0.0	-0.0	-0.0	-0.0	0.0	-0.0	-0.0	0.0	0.0	0.0	-0.0	-0.0	0.0	-0.004357553403775268	-7.941114789842581e-05	-0.00014433744778315574	0.0	0.0	-0.0	-2.1292228478431672e-05	0.0	2.4412854995990876e-06	-0.0	0.00016403551645983316	0.0	-0.0	6.55088383889222e-31	-0.0	0.0	0.0	0.00038974524080764524	-0.0006130161468289973	-0.0	0.0	0.0058047452436826895	0.0	-0.0	-0.0003269208568763023	-0.0	-0.0	0.0	0.0	-0.0	3.089979862720391e-05	5.833253990716288e-07	-0.0	0.0007883607459313289
cg13658528	0.0	-0.0	0.0	-0.0	0.0	0.0	0.0	0.0	-0.0	0.0	0.0	0.0002371903812816427	3.4926174612835425e-06	0.0	1.6342091303712827e-05	-0.0008820239032236353	-0.0	-0.0	-0.0	2.5419322745645278e-05	-0.0	0.0	0.0	0.0	-0.0	0.0	0.0	0.0	0.0	-0.0	0.0	0.0	-0.0	0.0035850845020642948	8.809449258472996e-05	-0.00010890501839885173	-0.0	-0.0	-0.0	-3.68067471024863e-05	0.0	-2.4112156290746284e-06	-0.0	0.0008171501756460096	0.0	-0.0	-4.284557896195952e-30	0.0	0.0	-0.0	0.00032434472873733085	0.000708704813448034	0.0	-0.0	0.020994560387631953	-0.0	0.0	0.0006241306220590318	-0.0	-0.0	0.0	-0.0	0.0	-0.00013035984356599552	-5.451586806286611e-07	-0.0	0.00044971504964089014
cg13658540	-0.0	-0.0	0.0	-0.0	-0.0	-0.0	0.0	0.0	-0.0	0.0	0.0	0.0003210807650949294	6.0077937266369745e-06	0.0	-1.0098326069772481e-05	-0.001568008384314441	-0.0	0.0	-0.0	-3.227608749241642e-05	-0.0	-0.0	0.0	0.0	-0.0	0.0	0.0	-0.0	0.0	-0.0	0.0	0.0	-0.0	0.004811309319975274	-7.953039602990445e-05	-2.9107244596009816e-06	0.0	-0.0	-0.0	4.263065781992594e-05	0.0	3.040791716476393e-06	-0.0	0.0004111308923495247	0.0	-0.0	2.6315288096837887e-30	0.0	0.0	-0.0	0.000540990067774278	-0.00012606128300978082	0.0	0.0	-0.004825145332691312	-0.0	-0.0	0.00013970774114413083	0.0	-0.0	-1.577854931460185e-05	-0.0	0.0	-0.0	2.0098208014168666e-06	-0.0	0.0004122662378286005
cg13658543	0.0	0.0	0.0	0.0	-0.0	0.0	-0.0	-0.0	-0.0	-0.0	-0.0	-0.00013926666449864798	-1.1103660591024046e-06	0.0	-9.777759086160968e-06	-0.0025552377553412615	0.0	-0.0	0.0	-6.811251425713283e-06	-0.0	-0.0	0.0	0.0	0.0	-0.0	-0.0	-0.0	-0.0	-0.0	0.0	-0.0	-0.0	0.0015700544905297802	0.00014330968080971155	-0.0	-0.0	-0.0	0.0	0.00012424405126330217	-0.0	1.6289435455990453e-06	-0.0	-0.00042840618014572163	0.0	0.0	-4.284985729701547e-30	0.0	-0.0	-0.0	-0.00021769693696803332	-0.00039741013511314263	-0.0	0.0	-0.0036592416568604082	-0.0	0.0	-0.0003811165171098022	0.0	-0.0	0.0	0.0	-0.0	-0.00016632258113571716	1.3635341800774765e-06	0.0	-0.00038020673693562083
cg13658567	0.0	-0.0	-0.0	-0.0	-0.0	0.0	0.0	-0.0	0.0	-0.0	-0.0	-0.0001728716617715246	-3.872964415329491e-06	-0.0	-1.9868978548662124e-05	0.0007293672160490444	-0.0	0.0	0.0	-1.2879752091033663e-05	0.0	-0.0	0.0	0.0	-0.0	-0.0	-0.0	-0.0	0.0	0.0	-0.0	-0.0	-0.0	-0.002733691805218687	-0.0	-0.00031661245128830785	-0.0	0.0	0.0	9.59650288690788e-05	0.0	-1.3597541011100952e-05	0.0	0.0002640371520489271	0.0	0.0	-1.1434976269319098e-30	0.0	-0.0	0.0	-4.579355416439061e-05	0.0003580777498958557	-0.0	0.0	-0.001961646182106317	0.0	0.0	0.00019783409270597848	0.0	0.0	0.0	0.0	0.0	-0.00010014267432891559	-3.1616068328066276e-07	-0.0	-2.762272993084573e-05
cg13658605	-0.0	-0.0	0.0	0.0	0.0	0.0	-0.0	-0.0	-0.0	-0.0	-0.0	-0.00014612829128690175	-2.3409251864135414e-06	-0.0	-3.335295178133948e-05	0.0010483344785085515	-0.0	-0.0	0.0	3.722172793868132e-06	-0.0	0.0	-0.0	-0.0	-0.0	-0.0	0.0	-0.0	0.0	0.0	0.0	-0.0	0.0	-0.0	2.538235286389859e-05	-0.0	-0.0	0.0	0.0	0.00010757758632585893	-0.0	-9.356550520442883e-08	-0.0	9.536222132920124e-06	-0.0	0.0	-2.7740911466524094e-31	-0.0	0.0	0.0	0.0008264323595006799	-0.00011853868935830615	-0.0	-0.0	-0.00604267260790589	0.0	0.0	-0.00037847966174760846	-0.0	-0.0	0.0	-0.0	-0.0	-0.0	6.38690234943409e-07	-0.0	0.0004972802577296122
cg13658613	-0.0	-0.0	0.0	-0.0	0.0	-0.0	-0.0	-0.0	-0.0	-0.0	-0.0	-0.0002834139227219095	-4.805405136608282e-06	-0.0	-1.5056843395688386e-05	0.0018890644111154828	-0.0	0.0	0.0	0.0	-0.0	-0.0	-0.0	-0.0	0.0	0.0	-0.0	0.0	0.0	0.0	0.0	0.0	-0.0	0.0	3.769126847080122e-05	-0.0002004002860419879	0.0	-0.0	-0.0	-5.860645854360226e-05	0.0	-1.7537164166373394e-06	-0.0	0.00015375015180561715	-0.0	-0.0	-3.38877412549436e-30	-0.0	-0.0	-0.0	0.0008462162618898173	-6.571697531947151e-05	-0.0	-0.0	-0.02083213091771064	0.0	0.0	-9.294298511447459e-05	-0.0	-0.0	-0.0	-0.0	-0.0	0.0	-1.5525248517687385e-06	-0.0	-0.00038348461730258434
cg13658615	-0.0	0.0	-0.0	-0.0	0.0	0.0	0.0	-0.0	0.0	0.0	0.0	0.00022342840608716898	4.580774037796537e-06	0.0	3.386464524691251e-06	-0.002950304443494434	-0.0	0.0	-0.0	0.0	-0.0	0.0	-0.0	-0.0	0.0	0.0	-0.0	0.0	0.0	0.0	0.0	0.0	-0.0	0.0022909929606395527	2.8172946615097307e-05	0.0	-0.0	0.0	0.0	0.00012833914768114237	0.0	5.039795021513432e-06	0.0	0.0001223836893340905	-0.0	-0.0	2.3691903599929764e-30	-0.0	0.0	0.0	0.0002650081416103896	-0.00012930163937685548	-0.0	-0.0	0.0040944874376953365	-0.0	0.0	-0.0003415398307856513	0.0	-0.0	0.0	0.0	0.0	0.0	2.5296812776006063e-06	-0.0	0.0002526004613973475
cg13658647	-0.0	0.0	0.0	0.0	0.0	-0.0	0.0	0.0	-0.0	0.0	0.0	2.407045778642715e-05	3.068643076825666e-06	0.0	1.0737485649965788e-05	0.0012807580478375665	-0.0	-0.0	-0.0	8.03869458589072e-06	-0.0	0.0	-0.0	0.0	0.0	0.0	0.0	0.0	-0.0	-0.0	0.0	0.0	0.0	-0.00264657585098897	0.00026236238936407015	0.00045585328665103726	-0.007318938264666014	0.0	0.0	7.33504017895217e-05	0.0	-3.861036976661828e-06	-0.0	0.0005637587775316143	0.0	-0.0	1.260439560088037e-31	-0.0	0.0	0.0	0.0004356305814227975	-5.090418907720546e-05	-0.0	-0.0	-0.0019095940176231793	-0.0	-0.0	2.1384986391410634e-06	0.0	-0.0	-0.0	-0.0	0.0	-9.408894583034183e-06	-3.4300822651442415e-07	-0.0	0.0
cg13658710	-0.0	-0.0	-0.0	0.0	0.0	0.0	0.0	0.0	0.0	0.0	0.0	-0.00043205232978383326	-4.218688816129708e-06	0.0	3.405544558502984e-05	0.0004126359987924124	0.0	-0.0	0.0	5.357263209604355e-06	0.0	0.0	0.0	0.0	-0.0	-0.0	0.0	0.0	-0.0	-0.0	0.0	0.0	0.0	-0.0006441206302115433	-9.272783255698285e-05	-0.00013211994973548298	0.0	0.0	-0.0	-7.869435770485965e-05	0.0	1.5716174301955376e-05	0.0	-0.0002514313760894016	0.0	0.0	-4.685992196202896e-30	0.0	0.0	0.0	0.0002098656766668464	0.0005074583093641437	0.0	0.0	0.009803031246002271	0.0	-0.0	0.0004989104922386957	-0.0	0.0	-0.0	0.0	-0.0	-6.892253730240826e-05	3.991066111104652e-08	-0.0	-0.00039828001410663214
cg13659051	0.0	0.0	0.0	-0.0	0.0	-0.0	-0.0	-0.0	-0.0	-0.0	-0.0	6.9411527020103e-05	1.8251114652770212e-06	-0.0	-1.1104252958751167e-05	-0.0003290066156450153	-0.0	0.0	-0.0	-1.8707002010215662e-05	0.0	0.0	0.0	0.0	0.0	0.0	0.0	0.0	-0.0	-0.0	-0.0	0.0	-0.0	0.0	-1.2409460839498848e-05	-0.00016922052908368478	-0.0	-0.0	-0.0	-0.00011586997247134583	-0.0	4.883181500857527e-06	0.0	-0.0008558913874598946	0.0	0.0	-8.807789797610973e-31	0.0	-0.0	-0.0	-9.23158597280098e-05	0.00011338880518726813	0.0	0.0	-0.0025826650001693555	0.0	0.0	3.356996385208985e-05	0.0	-0.0	-0.0	0.0	-0.0	9.138677268652034e-05	1.1524561347573915e-06	0.0	-0.0005805524988110723
cg13659405	0.0	0.0	0.0	0.0	-0.0	-0.0	-0.0	0.0	0.0	0.0	0.0	0.0002392330944581132	5.324447074548024e-07	0.0	1.815270519591661e-05	-7.580465436486559e-05	-0.0	-0.0	-0.0	-4.638773699873942e-07	-0.0	0.0	0.0	-0.0	-0.0	0.0	-0.0	-0.0	0.0	0.0	0.0	-0.0	0.0	-0.0026623047413354504	-2.8546236587956133e-05	0.0	0.0	0.0	0.0	-7.285170209881181e-05	0.0	-7.815333459791945e-06	0.0	-0.0002080913678409204	0.0	0.0	-1.0574275949845906e-29	0.0	-0.0	-0.0	-0.0005150602938521834	-0.00015391046634709963	0.0	0.0	-0.00025794347690804084	-0.0	-0.0	0.00010931635662569287	0.0	-0.0	-3.22823046386502e-05	-0.0	0.0	-2.639505789226063e-05	3.6723902544551034e-09	-0.0	-0.0
cg13659446	0.0	0.0	0.0	0.0	-0.0	0.0	-0.0	-0.0	-0.0	-0.0	-0.0	2.851632771697769e-05	3.476638894448124e-09	-0.0	-5.521125909032834e-06	0.0003247607037404103	0.0	-0.0	0.0	0.0	0.0	-0.0	0.0	0.0	0.0	-0.0	-0.0	-0.0	0.0	0.0	0.0	-0.0	0.0	0.0010721996657933346	1.7198079017133989e-06	0.0	-0.0	0.0	-0.0	-3.4692464562641576e-05	0.0	-2.9630336085178753e-06	0.0	0.00012087775722491716	-0.0	-0.0	5.142094884674238e-30	-0.0	-0.0	-0.0	9.40801628628374e-06	-5.3976416336566926e-05	-0.0	0.0	-0.004646288619634182	-0.0	-0.0	1.1819991202248897e-05	0.0	0.0	0.0	0.0	0.0	-0.0	2.1221677562063955e-07	-0.0	-9.513317749648474e-05
cg13659542	0.0	-0.0	0.0	0.0	-0.0	-0.0	-0.0	0.0	-0.0	-0.0	-0.0	-4.9446722105019204e-06	4.537093057771669e-07	-0.0	-3.6254999972362105e-06	-8.018739258857892e-05	0.0	0.0	0.0	0.0	0.0	-0.0	0.0	0.0	-0.0	-0.0	-0.0	-0.0	0.0	0.0	0.0	-0.0	0.0	0.00219970814774871	7.755440191702414e-06	2.274150190324322e-05	0.0	0.0	-0.0	-3.580111149791842e-05	0.0	1.0834794769665088e-06	0.0	6.347647636739586e-05	-0.0	-0.0	8.563929663882087e-31	-0.0	0.0	-0.0	-6.60642923219176e-06	0.00016488511482634839	0.0	0.0	-0.004381661800154411	-0.0	0.0	6.399059738197168e-05	-0.0	-0.0	0.0	0.0	0.0	0.0	8.329308660186114e-08	0.0	-0.0001863479567926684
cg13659700	-0.0	0.0	0.0	-0.0	-0.0	0.0	-0.0	0.0	0.0	-0.0	-0.0	0.00023282517367707346	5.199025714446446e-06	-0.0	-4.194371806352225e-05	-0.003146526218008188	0.0	-0.0	0.0	0.0	0.0	-0.0	-0.0	-0.0	-0.0	-0.0	-0.0	-0.0	0.0	0.0	0.0	-0.0	-0.0	-0.0	-0.00029947124196511466	-0.0003057360557865942	-0.0	-0.0	0.0	-4.116633834762039e-05	-0.0	9.606193260429565e-06	-0.0	-7.70401102556982e-06	-0.0	-0.0	1.4106496187920686e-30	-0.0	0.0	0.0	5.943695513697317e-05	0.0	-0.0	0.0	0.011596077664456337	0.0	0.0	-6.178735107567402e-05	0.0	-0.0	0.0	0.0	0.0	-0.0003216338915079188	1.7850807000672355e-06	0.0	0.0004525721206738024
cg13659875	0.0	-0.0	0.0	0.0	-0.0	0.0	-0.0	-0.0	0.0	-0.0	-0.0	0.00018637868713074302	3.012488669010331e-06	-0.0	-1.3327192140028754e-05	-0.0005558914706457933	-0.0	-0.0	-0.0	1.4596958238399972e-06	0.0	-0.0	0.0	-0.0	0.0	-0.0	-0.0	-0.0	0.0	0.0	0.0	-0.0	0.0	0.003976200102473455	-0.0	5.524834631267753e-05	-0.0	-0.0	-0.0	0.0001359192169293943	-0.0	9.189855891980934e-07	0.0	1.8575255697812137e-06	-0.0	-0.0	8.560762298295864e-30	-0.0	0.0	-0.0	0.00018328863600899141	0.00024003348936014692	0.0	0.0	-0.0029900619226073243	-0.0	-0.0	6.972003071760183e-05	0.0	0.0	0.0	0.0	0.0	-0.0	8.668321482513222e-07	0.0	4.7874921053762186e-05
cg13660126	0.0	-0.0	0.0	-0.0	-0.0	0.0	-0.0	-0.0	-0.0	-0.0	-0.0	0.0003578114117561097	8.03434789447809e-06	-0.0	-1.547444393187797e-05	-0.0018640270746095122	0.0	-0.0	-0.0	0.0	0.0	0.0	-0.0	-0.0	0.0	0.0	-0.0	-0.0	-0.0	-0.0	0.0	-0.0	0.0	0.002478463246130312	-2.1946478849506926e-06	0.0	0.0	-0.0	0.0	-8.543058544269794e-05	-0.0	-2.0247537426047155e-07	0.0	0.0007386320088081143	0.0	-0.0	-4.552939453965339e-30	-0.0	0.0	0.0	0.0006172119115364206	7.0750745742095734e-06	-0.0	0.0	0.00202061852691691	-0.0	0.0	4.757169086683832e-05	-0.0	0.0	0.0	0.0	-0.0	0.0	3.755741756968217e-06	0.0	0.00020166742782256892
cg13660174	0.0	-0.0	0.0	0.0	0.0	-0.0	0.0	0.0	0.0	0.0	0.0	-6.275285233688786e-05	-2.9867119004591576e-06	0.0	2.188702548355903e-05	0.0014431903840868897	0.0	-0.0	-0.0	2.5214977190101233e-05	0.0	0.0	-0.0	0.0	-0.0	0.0	-0.0	-0.0	0.002759593229777343	0.0	-0.0	0.0	0.0	0.010610932341314426	0.00012708633866719083	0.00029169108684603943	-0.0	0.0	0.0	7.669428101418197e-05	-0.0	-4.267283257413742e-06	0.0	0.00012289687766964453	0.0	-0.0	6.328889430461222e-30	-0.0	-0.0	-0.0	-0.0002481923722185509	0.0002041506978962566	0.0	0.0	0.021758129897086788	-0.0	0.0	0.0002804188921078673	-0.0	0.0	0.0	0.0	0.0	8.806554228328225e-05	-8.367772262323132e-07	0.0	0.0007665295616720105
cg13660655	-0.0	0.0	-0.0	-0.0	-0.0	-0.0	0.0	0.0	-0.0	0.0	0.0	-0.0001667481442172421	-1.2310222298873399e-06	-0.0	1.036036196597949e-05	-0.0012163527938904828	0.0	0.0	0.0	-0.0	-0.0	-0.0	0.0	0.0	-0.0	-0.0	0.0	0.0	0.0	0.0	0.0	0.0	0.0	0.0	0.0	-0.0003162992658854323	0.0	0.0	0.0	-0.00015087406633768478	0.0	4.254026323362797e-06	0.0	-0.00017353163697695248	0.0	-0.0	-3.084821416695247e-30	0.0	-0.0	-0.0	0.0003278869297304614	1.060358159706325e-05	0.0	-0.0	-0.01429426762116794	-0.0	-0.0	0.000329115407502716	-0.0	-0.0	0.0	-0.0	-0.0	-0.00011497584860947684	-1.2664357984522505e-07	-0.0	-0.0003823439902566073
cg13660670	0.0	0.0	0.0	-0.0	-0.0	-0.0	0.0	0.0	0.0	-0.0	-0.0	-0.00021757982351277552	8.489280747303662e-08	-0.0	-3.3487943195129285e-05	-0.0013371812943247486	-0.0	0.0	0.0	2.4562578398638683e-05	-0.0	0.0	-0.0	0.0	0.0	-0.0	-0.0	-0.0	-0.0	-0.0	0.0	0.0	-0.0	0.0006337735875809206	-0.0	-0.0	0.0	0.0	-0.0	0.00011637293282768267	-0.0	3.916868503411431e-06	-0.0	-0.0007439255309223077	0.0	0.0	2.111394412120884e-30	0.0	0.0	-0.0	0.00012017807607802696	0.00021121491455231727	0.0	-0.0	0.01000978581062524	0.0	0.0	0.00014764948382401844	-0.0	0.0	0.0	-0.0	-0.0	-0.0	1.808858145961027e-06	-0.0	0.00023356296014675075
cg13660719	0.0	0.0	-0.0	-0.0	0.0	-0.0	-0.0	-0.0	0.0	-0.0	0.0	2.8695899770745553e-05	7.084284690962523e-07	0.0	-3.887361183135138e-06	-0.0005152325393556565	0.0	0.0	0.0	0.0	-0.0	0.0	-0.0	-0.0	0.0	0.0	0.0	-0.0	-0.0	-0.0	-0.0	0.0	-0.0	0.0	0.0	0.0	-0.0	-0.0	0.0	-6.151827840584386e-05	-0.0	2.5690449507237995e-06	0.0	3.378237706858231e-05	0.0	0.0	-4.490428675487652e-31	0.0	-0.0	0.0	3.617042907497122e-05	-9.889426116317971e-05	-0.0	-0.0	-0.0016846489957155542	0.0	-0.0	-0.00017244326506948997	0.0	0.0	-0.0	0.0	-0.0	0.0	3.7147259404480907e-07	-0.0	6.806918265747834e-06
cg13660942	0.0	0.0	0.0	0.0	0.0	-0.0	0.0	0.0	0.0	0.0	0.0	0.00042124243154096047	6.176418785776263e-06	0.0	1.91076277155203e-05	-0.0003424193823248316	-0.0	0.0	-0.0	3.110130378526313e-05	0.0	-0.0	0.0	0.0	-0.0	0.0	0.0	0.0	0.0	0.0	-0.0	0.0	0.0	0.0014429748987640945	0.0002150288139249128	0.00037970900243394025	-0.0	-0.0	-0.0	0.0001640136408951291	0.0	-7.627317545319646e-06	0.0	0.0006097907473873556	-0.0	-0.0	2.5170240105641117e-30	-0.0	0.0	0.0	-0.00020429702354560022	0.0003214493505246246	0.0	0.0	0.0	-0.0	-0.0	0.0003253379963898432	-0.0	0.0	0.0	-0.0	0.0	-0.0	-1.2140033361201908e-07	-0.0	0.0004826914521781004
cg13660998	0.0	0.0	0.0	-0.0	0.0	0.0	-0.0	-0.0	-3.861465330008428e-05	0.0	0.0	-0.0005163141684571414	-1.2553250179782213e-06	0.0	-7.699003206430374e-06	-0.0017538151290199893	0.0	-0.0	0.0	2.312190530030713e-06	-0.0	0.0	0.0	0.0	0.0	0.0	0.0	0.0	-0.0	-0.0	0.0	0.0	0.0	0.0024893928084182	5.124355826525382e-05	0.00021947265388781465	-0.0	0.0	-0.0	-9.904826611437906e-05	-0.0	1.852264797422748e-05	-0.0	-0.001994371814517515	0.0	0.0	-8.658465060789398e-31	-0.0	-0.0	-0.0	0.0005782883369379634	-0.0006958148672387973	-0.0	-0.0	-0.012366614696227615	-0.0	0.0	-0.0003877574638805896	-0.0	-0.0	-0.0	-0.0	-0.0	-4.816308400327039e-05	2.9834304843385092e-06	-0.0	-0.0007653222446098428
cg13661153	0.0	-0.0	-0.0	0.0	-0.0	0.0	-0.0	-0.0	-0.0	-0.0	-0.0	0.0001024078311361888	1.000576096091309e-06	-0.0	-1.4513484755003489e-05	-0.00034327783967164744	-0.0	-0.0	-0.0	1.1635632889037618e-05	0.0	-0.0	0.0	-0.0	-0.0	-0.0	-0.0	-0.0	0.0	0.0	0.0	-0.0	-0.0	0.0021779258835014034	8.69312692400788e-05	0.00011512597418998219	0.0	0.0	-0.0	4.108894219208141e-05	0.0	-1.3123040196212439e-07	0.0	2.5456339705688135e-05	-0.0	-0.0	-1.0411688973050006e-29	-0.0	-0.0	-0.0	0.00024246271216174956	-2.3905678812519204e-05	0.0	0.0	-0.003185322487071404	-0.0	0.0	5.45770097712285e-05	-0.0	0.0	0.0	0.0	0.0	-0.0	-5.615024633867472e-07	-0.0	2.9618083124553105e-05
cg13661172	0.0	-0.0	0.0	0.0	0.0	0.0	-0.0	0.0	-0.0	0.0	-0.0	-0.00020941632495917532	-4.286213662502292e-06	0.0	3.463415083696099e-05	0.00241470598991187	-0.0	-0.0	-0.0	2.010342680691932e-05	0.0	-0.0	0.0	0.0	-0.0	0.0	0.0	0.0	-0.0	-0.0	0.0	-0.0	0.0	-0.0	-0.0	-3.417964954840773e-05	0.0	0.0	0.0	7.448586295502024e-05	0.0	-6.927884794941273e-06	0.0	0.00041998274571031696	-0.0	-0.0	3.840843260497013e-30	0.0	0.0	0.0	-0.0006121034271972061	0.00017037170927830774	-0.0	0.0	-0.012914457548211005	0.0	0.0	-0.00011320924192167266	-0.0	-0.0	0.0	0.0	0.0	0.0	-1.91072351374868e-06	-0.0	-0.00094679468866973
cg13661323	0.0	-0.0	1.864236307149012e-05	0.0	-0.0	0.0	-0.0	-0.0	-0.0	-0.0	-0.0	-6.843646469251219e-05	-2.380973916881347e-07	-0.0	-4.2856355639551585e-05	-0.00032098561710584	0.0	0.0	0.0	0.0	-0.0	-0.0	0.0	-0.0	0.0	-0.0	-0.0	-0.0	-0.0	-0.0	-0.0	-0.0	-0.0	0.002014448258622682	-3.937728876495408e-05	0.0	0.0	0.0	0.0	8.645821200868238e-05	-0.0	-4.090232140448962e-06	0.0	0.00048750567131612536	-0.0	-0.0	-1.0549999430316961e-29	-0.0	0.0	0.0	0.00013845258527126736	-0.0003260377828624452	0.0	-0.0	0.0036563958324447683	-0.0	-0.0	-0.0003839331514765069	-0.0	0.0	0.0	0.0	-0.0	-5.5371391300207035e-05	1.248793206224084e-06	-0.0	0.0002724666352956917
cg13661397	0.0	0.0	0.0	0.0	0.0	0.0	-0.0	0.0	0.0	-0.0	0.0	0.0003441646327669794	7.561148779173739e-06	-0.0	-2.2483937984673124e-06	-0.002427794239915307	0.0	-0.0	-0.0	2.508998403017037e-05	0.0	0.0	0.0	0.0	-0.0	0.0	-0.0	-0.0	0.0	0.0	0.0	0.0	-0.0	-0.0021022361141076838	0.00016846681562594025	0.0004725741934733417	-0.0	0.0	0.0	-3.8197290676170905e-05	-0.0	-3.5691423874761413e-06	0.0	-0.0003696697434928636	-0.0	0.0	-8.556921725717831e-31	-0.0	-0.0	0.0	0.0003119159911761843	3.1885646108477264e-05	0.0	-0.0	0.0075213133941140825	-0.0	-0.0	0.0003565997958806658	0.0	1.8212802138909478e-05	0.0	0.0	-0.0	-0.0	3.2747105892956123e-06	0.0	0.00011151258256942992
cg13661458	-0.0	-0.0	5.735528044838059e-05	0.0	0.0	-0.0	0.0	0.0	-0.0	-0.0	-0.0	-0.0001228309553133342	-1.8270382605591838e-06	-0.0	-1.1565828846795377e-05	0.0008524475532620484	-0.0	-0.0	0.0	0.0	0.0	0.0	-0.0	-0.0	-0.0	-0.0	-0.0	-0.0	0.0	0.0	0.0	-0.0	0.0	-0.0	0.00016406168352759516	0.00012790034470783337	-0.0	-0.0	0.0	2.972493976114663e-05	0.0	3.2994061998459676e-06	0.0	0.000993542946658638	0.0	0.0	3.4161146143388685e-30	-0.0	0.0	0.0	-0.00011637804778485118	-7.352929322438289e-05	-0.0	0.0	0.018045638517108237	0.0	0.0	-1.1219448981078448e-05	0.0005979403984353313	-0.0	0.0	0.0	-0.0	-0.0	-5.504199805725383e-07	0.0	0.0005955355957322931
cg13661519	0.0	0.0	0.0	-0.0	0.0	0.0	0.0	-0.0	0.0	-0.0	0.0	1.0413148555621133e-05	1.914050757891823e-06	-0.0	-2.296573377240982e-05	-0.0015243881987487466	-0.0	-0.0	-0.0	-0.0	0.0	0.0	-0.0	-0.0	-0.0	0.0	-0.0	0.0	0.0	0.0	0.0	0.0	0.0	-0.0	3.179916369248346e-05	0.00028365249494919167	0.0	0.0	0.0	7.95512641605115e-05	0.0	4.826317289767477e-06	0.0	0.00033904161035258574	-0.0	0.0	4.84360883354135e-30	-0.0	-0.0	0.0	4.615217542162589e-05	0.00012173413933046016	0.0	0.0	0.007266834553645385	0.0	0.0	0.0002459465694816033	0.0	0.0	-0.0	0.0	0.0	-2.886520424414647e-05	8.436358066070335e-07	0.0	0.000595579659813192
cg13661648	0.0	0.0	1.888723121627142e-05	-0.0	-0.0	-0.0	-0.0	-0.0	-0.0	0.0	-0.0	0.00013760884429585995	3.9435633269726776e-06	-0.0	-4.694475935048608e-05	-0.0010670771634195175	-0.0	-0.0	-0.0	-8.611259221783363e-06	0.0	-0.0	0.0	0.0	-0.0	0.0	-0.0	0.0	0.0	0.0	0.0	0.0	-0.0	-0.004531714746177554	-0.00012394139785668133	-0.00028366581438655337	-0.0	-0.0	-0.0	-0.0002873796132357772	-0.0	6.165009647167783e-06	0.0	-0.00011643799262187593	-0.0	0.0	1.069086272823102e-30	0.0	0.0	-0.0	-0.0006052625671337182	-0.000476024451865063	-0.0	0.0	0.011470567372052723	0.0	-0.0	-0.00012267820001524333	0.004458124533238041	0.0	-0.0	0.0	-0.0	-7.462232224845827e-06	3.3925992535899073e-06	0.0	0.00015201361443069336
cg13661827	0.0	-0.0	1.3730574578815722e-05	0.0	0.0	0.0	-0.0	-0.0	0.0	0.0	-0.0	0.00023277455466288243	2.993082930006265e-06	-0.0	-1.061283460434873e-05	0.0005725091856616875	-0.0	-0.0	-0.0	3.992044895500513e-06	0.0	-0.0	-0.0	-0.0	0.0	-0.0	-0.0	-0.0	0.0	0.0	0.0	-0.0	0.0	0.0013923138136122696	-3.765650489162164e-05	-0.0	0.00016850774671733838	-0.0	-0.0	-0.000283902947035598	-0.0	-7.984282101985438e-06	0.0	-0.0005900771243554823	-0.0	0.0	5.189686384535046e-30	0.0	0.0	-0.0	-0.0005854325696363307	0.0002111939269239022	0.0	0.0	-0.0025813172560045245	-0.0	-0.0	-0.00020093016032539726	0.0	0.0	-0.0	0.00010631839315305862	0.0	-0.0	3.17510393291796e-07	0.0	9.459359959143753e-05
cg13661968	-0.0	0.0	0.0	-0.0	-0.0	-0.0	-0.0	-0.0	-0.0	-0.0	-0.0	0.0003664137338156211	4.369106303071262e-06	-0.0	-2.6740666227475377e-06	9.483380694181894e-05	0.0	0.0	0.0	0.0	0.0	0.0	0.0	0.0	0.0	0.0	-0.0	-0.0	0.0	0.0	-0.0	-0.0	-0.0	0.001892432951112508	9.925281693389093e-05	0.0004994066166695459	-0.0	-0.0	0.0	-0.000138340553939301	0.0	-6.458256625659771e-06	0.0	-0.0003992834889728609	0.0	0.0	-1.093147744163661e-29	-0.0	-0.0	0.0	0.00019027381679346676	-0.00039737196146753443	-0.0	0.0	-0.015643954580711824	0.0	0.0	-2.52237401914146e-06	-0.0	-0.0	-0.0	-0.0	0.0	0.0	1.5763910643214135e-06	0.0	-0.0006773217961895799
cg13661973	0.0	0.0	0.0	0.0	-0.0	0.0	-0.0	0.0	-0.0	-0.0	-0.0	-2.410388631770537e-05	-1.7587004636776713e-06	0.0	-8.139245325778975e-06	0.0010964412704540633	-0.0	0.0	0.0	-0.0	0.0	-0.0	-0.0	-0.0	0.0	-0.0	-0.0	0.0	-0.0	-0.0	-0.0	0.0	-0.0	-0.012565526968884896	-0.0001584182635005839	-0.0002420537345639318	0.0	-0.0	0.0	0.00027799696116569784	0.0	-1.3187071791091475e-06	0.0	-0.00026815186138836613	-0.0	0.0	-8.555910872041979e-30	-0.0	-0.0	0.0	-2.4595197423751017e-05	-0.000342360467743736	0.0	-0.0	-0.000527727781591307	0.0	-0.0	-7.30105819555831e-05	0.0	0.0	-0.0	-0.0	-0.0	0.0	-2.8669675282786535e-07	0.0	0.0002993265467346911
cg13662104	-0.0	0.0	-0.0	-0.0	-0.0	-0.0	-0.0	-0.0	-0.0	0.0	0.0	0.00025804554956993295	-6.275304463490681e-07	0.0	3.660646271246696e-05	0.002300069693569419	0.0	0.0	0.0	-2.9210032803926665e-05	-0.0	-0.0	0.0	0.0	0.0	0.0	-0.0	0.0	0.0	0.0	-0.0	0.0	-0.0	0.00099652246676472	-9.005821831581917e-05	0.0	0.0	-0.0	0.0	-6.024063872170442e-05	0.0	-7.225504001562752e-06	-0.0	-0.00012740689117170711	0.0	-0.0	8.101226711526193e-30	0.0	-0.0	0.0	-4.782505887743223e-05	-0.0005089180081954439	-0.0	0.0	-0.011563247958760436	0.0	0.0	-7.463675160639444e-05	0.0	-0.0	-0.0	-0.0	-0.0	4.861949277707233e-05	-2.083477300302449e-06	0.0	-0.0005517697105242585
cg13662225	0.0	0.0	2.331462953141321e-05	0.0	0.0	-0.0	0.0	0.0	-0.0	-0.0	0.0	0.0003598325214546034	2.816773883879915e-06	0.0	-1.2717938057251776e-05	0.0003393840094963705	0.0	-0.0	-0.0	1.8745583975465747e-05	0.0	0.0	-0.0	-0.0	-0.0	0.0	-0.0	-0.0	0.0	0.0	0.0	-0.0	-0.0	0.0	0.0	0.00011756268621275524	-0.0	-0.0	0.0	-6.414919065482609e-05	0.0	-1.1998177650194608e-05	-0.0	6.855519327740981e-05	0.0	0.0	-2.031767957735316e-30	-0.0	-0.0	-0.0	0.0005075563115788012	-0.0002690358690840754	-0.0	0.0	0.0010183302752803114	-0.0	0.0	-8.18975881287883e-05	-0.0	0.0	-0.0	-0.0	-0.0	-0.0	-1.7243815279932053e-07	0.0	0.0002897849826454538
cg13662290	-0.0	-0.0	0.0	0.0	-0.0	0.0	0.0	0.0	-0.0	0.0	0.0	-9.679020904951355e-05	-2.376583772201486e-06	0.0	9.164702009757485e-06	0.0006499059052995003	-0.0	0.0	-0.0	-4.659086995020635e-06	0.0	-0.0	0.0	-0.0	0.0	-0.0	-0.0	-0.0	0.0	0.0	0.0	-0.0	-0.0	-0.012073371093360437	-0.0	-0.0004970366975800906	-0.0	0.0	0.0	0.00015504046710559122	-0.0	-1.1856413783011582e-06	0.0	0.00013974591377908325	0.0	-0.0	8.890770805953147e-30	-0.0	0.0	0.0	0.00032266458854359863	0.00011803234273195197	0.0	-0.0	-0.001602628011152933	-0.0	0.0	0.0001598153870793245	0.0	-0.0	0.0	-0.0	0.0	0.0	-9.820500409216427e-07	0.0	-0.0001902049828358188
cg13662578	0.0	-0.0	0.0	0.0	0.0	0.0	-0.0	-0.0	-0.0	0.0	0.0	5.57560220324515e-05	2.2897661931151145e-07	-0.0	-2.0236186576557095e-05	0.0014715129753625482	0.0	-0.0	0.0	-0.0	0.0	0.0	0.0	-0.0	0.0	0.0	-0.0	0.0	-0.0	-0.0	0.0	0.0	-0.0	0.003376390246145774	1.7360511725350316e-05	-9.487098353634626e-05	0.0	-0.0	0.0	0.00012307987717869324	-0.0	2.4298238450137965e-06	0.0	-0.0003509193864431279	-0.0	-0.0	4.736568986097257e-30	0.0	-0.0	-0.0	0.0001582341078764037	0.0003566311233025855	-0.0	-0.0	-0.01360334211842176	0.0	0.0	0.00022235300892681548	-0.0	-0.0	0.0	0.0	-0.0	-0.0	-7.719587262505562e-07	0.0	4.3629807822583544e-05
cg13662597	-0.0	0.0	-0.0	-0.0	-0.0	0.0	-0.0	-0.0	0.0	-0.0	-0.0	0.00010155557501608714	-6.331712834747795e-07	-0.0	-1.205849982465985e-05	-4.850718047343663e-05	-0.0	-0.0	0.0	-1.345160643914568e-05	-0.0	-0.0	0.0	-0.0	-0.0	0.0	0.0	0.0	-0.0	-0.0	0.0	-0.0	0.0	-0.0031453270501330855	-0.00010995904268146814	-0.00020114811684800478	0.0	0.0	0.0	5.928398939484124e-05	-0.0	-1.4735835446437948e-06	0.0	-0.0006302245056296133	-0.0	0.0	4.2105282371568676e-30	-0.0	0.0	0.0	3.4476619339933444e-05	-0.0003513556699788481	0.0	-0.0	-0.01108808689835533	0.0	-0.0	-8.648116877600206e-05	0.0	-0.0	0.0	0.0	-0.0	-0.0	-1.9525890775760712e-07	0.0	-0.0005452666763118821
cg13662634	-0.0	0.0	-1.2936430173556814e-05	-0.0	-0.0	-0.0	0.0	0.0	-0.0	-0.0	0.0	0.00011779507081221649	-2.0449533676590194e-06	-0.0	1.4274572547018916e-05	0.0019139235650389539	-0.0	0.0	0.0	3.5604090065980215e-06	0.0	0.0	0.0	0.0	-0.0	0.0	0.0	0.0	0.0	0.0	0.0	0.0	0.0	-0.0019546993315589225	-2.9203510791365874e-05	-0.0008161757586041936	0.0	0.0	0.0	-0.00021478021195519222	0.0	-1.1767368835109269e-05	0.0	0.00032332497570215107	0.0	-0.0	3.3562041326833685e-30	0.0	0.0	0.0	7.572662365798763e-05	-0.00032976882039749986	-0.0	-0.0	-0.00867651048061642	0.0	0.0	4.3697100490029253e-05	-0.0008645401436233428	-0.0	-0.0	-0.0	-0.0	-0.0	-2.9340721621161714e-06	0.0	-0.0008357452024980481
cg13662778	0.0	0.0	0.0	-0.0	-0.0	0.0	-0.0	-0.0	-0.0	0.0	0.0	8.341788295234032e-05	1.8866290434040867e-06	-0.0	4.715974592101641e-06	-0.0005260610061825863	0.0	-0.0	-0.0	-1.6594323614760295e-06	0.0	0.0	-0.0	-0.0	0.0	0.0	-0.0	-0.0	-0.0	-0.0	-0.0	-0.0	-0.0	-0.00044768664564495236	7.522065581072077e-05	0.0	-0.0	-0.0	0.0	0.0001404634886457566	-0.0	-1.901252578632728e-06	-0.0	-0.0005166653154376141	0.0	0.0	-3.0624514137778376e-30	0.0	-0.0	-0.0	-0.00024983904785662753	-0.00018509407981977073	-0.0	-0.0	-0.014030176567533597	0.0	0.0	-0.0003569738102758593	-0.0	-0.0	0.0	0.0	-0.0	-0.0	1.0764540682659182e-06	0.0	-0.00043324103505599924
cg13663024	-0.0	-0.0	-0.0	-0.0	-0.0	0.0	0.0	0.0	0.0	0.0	-0.0	-0.00014288151756158113	-9.3548832141637e-07	0.0	8.47121362348174e-06	0.0008975183226174972	0.0	-0.0	-0.0	0.0	-0.0	-0.0	0.0	-0.0	-0.0	-0.0	0.0	-0.0	0.0	0.0	-0.0	-0.0	0.0	0.0	-1.6106037787635147e-05	-0.0002358155965703868	0.0	-0.0	-0.0	-1.2664149519270011e-05	0.0	3.225465377938605e-06	0.0	0.0004922075922201895	-0.0	-0.0	7.583249855253382e-30	0.0	0.0	-0.0	-4.259278793934258e-06	0.0006358232720365284	-0.0	-0.0	0.004772440888460372	-0.0	0.0	0.00017501383175217802	-0.0	-0.0	0.0	-0.0	0.0	6.028718362436891e-05	1.8753202394027105e-08	0.0	-8.318002771365213e-05
cg13663057	-0.0	-0.0	-0.0	-0.0	0.0	-0.0	-0.0	-0.0	-0.0	-0.0	0.0	-0.00018125909002124102	-2.0344307527326485e-06	0.0	4.907273035358297e-08	-0.0004995732036427309	0.0	0.0	-0.0	0.0	-0.0	0.0	-0.0	-0.0	0.0	0.0	0.0	0.0	-0.0	-0.0	0.0	0.0	-0.0	-0.0011320365751766258	-1.7099411215169307e-05	2.6756009350056553e-05	0.0	0.0	0.0	3.431627416364678e-05	-0.0	-1.483898338329918e-06	0.0	-1.8791704672989712e-05	0.0	0.0	3.9151073619015404e-30	0.0	0.0	0.0	0.00014999943301748417	5.421363831656884e-05	0.0	-0.0	0.003981737746560505	0.0	-0.0	-5.290261766252863e-05	0.0	0.0	0.0	-0.0	-0.0	5.452019067161717e-05	5.634606799232766e-07	0.0	-3.409870634458712e-05
cg13663170	0.0	0.0	-0.0	0.0	0.0	-0.0	0.0	0.0	-0.0	-0.0	-0.0	-8.352898108533369e-05	-4.349414101328335e-06	0.0	4.5638862117811335e-06	0.0006297763901240419	-0.0	-0.0	0.0	-8.229655447579243e-06	-0.0	-0.0	-0.0	0.0	0.0	-0.0	0.0	-0.0	-0.0	-0.0	-0.0	-0.0	-0.0	0.00418899290172097	2.5829029044868537e-05	-5.833687384220608e-05	0.0	0.0	0.0	-6.181544107974305e-05	-0.0	-1.4182128757771098e-06	-0.0	0.0013305663964126087	0.0	-0.0	1.0528837813031292e-29	0.0	-0.0	-0.0	-0.0002143424121816015	-0.00013805010914246015	0.0	-0.0	-0.009020176434707561	0.0	0.0	0.00022278799619351403	0.0	-0.0	-0.0	0.0	-0.0	0.0	-2.501963226835147e-06	0.0	-4.570438081510639e-05
cg13663218	-0.0	-0.0	0.0	-0.0	0.0	-0.0	0.0	0.0	-0.0	-0.0	-0.0	-0.00026055798386340954	-3.2131551442144547e-06	-0.0	-2.1852421156189946e-06	0.000665064063864745	0.0	0.0	0.0	1.421986963992097e-05	-0.0	0.0	-0.0	0.0	-0.0	0.0	0.0	0.0	-0.0	-0.0	0.0	0.0	0.0	0.006692359625328	4.783654311225931e-05	0.0004333023966499214	0.0	-0.0	-0.0	-0.0002258663984715898	0.0	3.5858534254225946e-07	0.0	-0.00026986062336438753	-0.0	0.0	-1.6012695595933757e-30	0.0	0.0	0.0	9.770868852776126e-05	-0.00026445212794483526	-0.0	0.0	0.0032505044408581833	0.0	-0.0	0.00011696305771341911	0.0	-0.0	-0.0	0.0	-0.0	3.788928115055794e-05	-5.093829364850212e-07	0.0	-0.00012015597901270995
cg13663343	-0.0	-0.0	-0.0	-0.0	-0.0	-0.0	-0.0	-0.0	-0.0	-0.0	-0.0	-0.00029125329235270427	1.2028408358028608e-06	0.0	-2.569094112850089e-06	-0.0024280264386646747	-0.0	0.0	0.0	-0.0	-0.0	-0.0	0.0	0.0	-0.0	-0.0	0.0	0.0	0.0	0.0	-0.0	-0.0	-0.0	-0.0032816994460835806	-6.74304025572934e-05	-0.0007275938710360343	0.0	-0.0	-0.0	-0.0002760897415673638	0.0	1.571888929239826e-05	0.0	-0.0007550892462504225	0.0	-0.0	2.8440943907283046e-30	0.0	0.0	0.0	-0.0005467351890394976	0.00028186695474923234	-0.0	-0.0	0.006301905597254557	-0.0	-0.0	0.0001557290589190328	0.0	-0.0	-0.0	-0.0	-0.0	-0.0	2.1287013307122497e-06	-0.0	-0.0005035192290226717
cg13663572	-0.0	0.0	0.0	0.0	0.0	0.0	0.0	0.0	-0.0	-0.0	-0.0	0.0002702813553301301	3.0088215628083544e-06	0.0	8.559885691641737e-06	0.0007529274613064462	0.0	-0.0	-0.0	0.0	0.0	-0.0	0.0	0.0	0.0	-0.0	-0.0	-0.0	0.0	0.0	-0.0	-0.0	0.0	-0.0	-0.00014685680655329578	-0.0005236058940078923	-0.0	0.0	0.0	4.854987671728839e-05	-0.0	-3.3945346528264697e-06	0.0	0.0005096373090796697	0.0	-0.0	-5.129362002905524e-30	-0.0	0.0	-0.0	0.0004204688193920872	6.838496638105795e-05	0.0	0.0	0.013228089498929613	-0.0	-0.0	-0.00033175533483277206	-0.0	-0.0	0.0	-0.0	0.0	-7.713321786758741e-05	-8.748390515914572e-07	-0.0	0.0003816949275448869
cg13663861	-0.0	-0.0	0.0	-0.0	-0.0	-0.0	0.0	0.0	0.0	-0.0	-0.0	-2.7990938541058753e-06	-2.8854890626809815e-06	0.0	1.4497322537981028e-05	0.0013218412661775989	0.0	-0.0	-0.0	-4.042942822446611e-05	0.0	-0.0	-0.0	-0.0	0.0	0.0	0.0	-0.0	-0.0	-0.0	-0.0	0.0	0.0	-0.004305935201574121	-9.812349684825844e-05	-0.0004851572031415814	0.0	0.0	0.0	0.00021139150793409237	-0.0	-1.0319815181459824e-05	-0.0	-0.0005696317940461523	-0.0	0.0	-2.4838459875544026e-30	-0.0	-0.0	-0.0	-0.0009031989193405089	0.00020972102536611788	0.0	-0.0	0.005096886449083762	-0.0	-0.0	0.0005136595193616744	0.0	0.0	-0.0	-0.0	0.0	-0.00011660709717280386	-1.0162991916092374e-06	-0.0	-0.00010298236119699739
cg13663866	-0.0	0.0	-0.0	-0.0	-0.0	-0.0	-0.0	-0.0	-0.0	0.0	-0.0	0.0001809624984686997	2.067417059936899e-06	-0.0	-1.6092774327277168e-05	-0.00022944827069313042	0.0	-0.0	0.0	-1.9101848925258708e-07	-0.0	-0.0	-0.0	-0.0	0.0	-0.0	-0.0	-0.0	0.0	0.0	-0.0	-0.0	0.0	-0.0054875743108625755	-0.00013885570140824123	-0.0003654713726470407	-0.0	0.0	0.0	2.214153935489015e-05	-0.0	-9.370316129207281e-06	0.0	0.000255346896137992	-0.0	-0.0	2.280196024066624e-30	0.0	-0.0	-0.0	-0.0006164460329060207	0.0002008968598150216	-0.0	-0.0	-0.0006329453503485135	0.0	-0.0	3.8771338556526284e-05	0.0	-0.0	0.0	-0.0	0.0	-0.0001751296784351545	1.0758193228466271e-06	0.0	6.166036539299836e-05
cg13663945	0.0	-0.0	0.0	-0.0	-0.0	0.0	-0.0	-0.0	0.0	-0.0	-0.0	0.00013645284181812878	2.2887864100941833e-06	-0.0	-3.9083301322052574e-05	-0.00113532564920853	-0.0	-0.0	0.0	-0.0	-0.0	-0.0	0.0	-0.0	0.0	-0.0	-0.0	-0.0	-0.0	-0.0	0.0	-0.0	-0.0	0.008104130921867096	2.1892593656486238e-06	0.0	-0.0	-0.0	-0.0	-6.522096853763962e-05	-0.0	-3.6788896473356176e-07	-0.0	-0.00036885384755981084	-0.0	0.0	-5.009331402053215e-30	0.0	0.0	-0.0	-0.0003926943779534494	7.011324890597391e-05	0.0	-0.0	-0.0019032015192755123	0.0	0.0	-6.270476038614061e-05	0.0	-0.0	0.0	0.0	0.0	-7.353264328461778e-05	9.224562483807731e-07	0.0	0.00013704709776739512
cg13664201	0.0	0.0	0.0	0.0	-0.0	-0.0	0.0	0.0	0.0	-0.0	-0.0	7.978468305202395e-05	1.7901142856094744e-06	-0.0	-3.1788096906341785e-05	-0.0021947203075173	0.0	-0.0	-0.0	-1.4537906859216618e-05	0.0	-0.0	0.0	0.0	0.0	-0.0	0.0	-0.0	0.0	0.0	0.0	-0.0	-0.0	-0.0036071129319754447	-0.0002309022166476353	-1.042954079393506e-05	-0.0	0.0	-0.0	-0.000231576132716663	-0.0	1.058331853974953e-06	-0.0	-0.00014773621393481277	-0.0	0.0	-9.805187485726343e-31	-0.0	-0.0	-0.0	5.9744424804675156e-05	-0.0003493048531140593	0.0	0.0	0.005357681540395781	-0.0	-0.0	-0.0002927627877777025	0.0	0.0	-0.0	-0.0	-0.0	-0.0	1.3826872266309218e-06	-0.0	0.00010593554664894645
cg13664588	-0.0	-0.0	0.0	-0.0	0.0	-0.0	-0.0	-0.0	0.0	-0.0	-0.0	4.7272606946532385e-05	4.868448780027505e-07	0.0	2.054563576211801e-06	4.6095418836538414e-05	0.0	-0.0	0.0	-8.566871371247509e-07	-0.0	0.0	-0.0	-0.0	-0.0	0.0	-0.0	0.0	0.0	0.0	-0.0	0.0	-0.0	-0.0005486043259335413	0.0	6.226189452384763e-05	-0.0	-0.0	0.0	-3.582453240312343e-05	-0.0	3.4166020944622265e-06	-0.0	-9.955430231495348e-06	0.0	0.0	-1.6686802764073117e-30	0.0	-0.0	-0.0	-0.0003331806730882332	-7.819785537584846e-05	0.0	-0.0	-0.0024633207686670824	0.0	0.0	-9.517503095651625e-05	0.0	0.0	-0.0	0.0	-0.0	-0.0	3.167443507653435e-08	0.0	-7.381363760366613e-06
cg13665060	-0.0	-0.0	0.0	0.0	-0.0	-0.0	0.0	0.0	0.0	0.0	0.0	0.0002567347594247587	5.280750547667854e-07	0.0	1.058939949357456e-05	0.0007436207395134426	-0.0	0.0	-0.0	-1.3791931094066616e-05	0.0	-0.0	-0.0	0.0	0.0	-0.0	-0.0	-0.0	0.0	0.0	-0.0	0.0	0.0	0.00020365806437391295	4.4541197164445285e-05	2.828963403210538e-06	0.0	-0.0	-0.0	5.856480151688757e-05	0.0	-7.727462638530801e-06	-0.0	0.00020342374891989988	0.0	-0.0	9.667220525564925e-30	-0.0	-0.0	-0.0	-0.0008130998349188644	0.0006495022120224858	-0.0	0.0	0.019218596056884935	-0.0	0.0	0.0004981156759627155	0.0	-0.0	0.0	-0.0	-0.0	-0.0	-2.5203834567856177e-06	0.0	0.000634575603202274
cg13665684	-0.0	-0.0	-0.0	-0.0	0.0	0.0	0.0	0.0	-0.0	0.0	0.0	-0.00013406612916700767	-1.6097768055990965e-06	0.0	1.6328600177256194e-05	0.0013063374711659254	0.0	0.0	0.0	-0.0	-0.0	0.0	0.0	0.0	-0.0	0.0	0.0	0.0	0.0	0.0	-0.0	0.0	0.0	0.0	-2.7643469285009543e-05	-3.458968597463407e-05	0.0	0.0	-0.0	9.885472801265e-05	0.0	5.573287867420194e-06	0.0	-0.0003689614831423986	0.0	-0.0	-2.0493242229804536e-30	0.0	0.0	0.0	-0.00023662640777485079	0.0005300118504287495	0.0	-0.0	-0.005138635694040701	0.0	-0.0	0.00040884583495913104	0.0	-0.0	-0.0	-0.0	-0.0	0.0	4.045632632973249e-07	0.0	-0.0005839977519591211
cg13665871	-0.0	0.0	4.814569622401037e-05	0.0	0.0	0.0	-0.0	0.0	0.0	-0.0	-0.0	-0.0006246035785595558	-6.7956899417395435e-06	0.0	-1.0342266926559256e-06	0.001009555341783678	-0.0	-0.0	0.0	-7.3773712250427015e-06	0.0	0.0	-0.0	-0.0	0.0	0.0	-0.0	-0.0	-0.0	-0.0	-0.0	0.0	0.0	-0.0037893740973753134	-0.00010090068645678479	-0.00012016469198219265	-0.0	-0.0	0.0	-0.0002264884236722428	0.0	1.2152135431136942e-05	0.0	-3.042728238554101e-05	-0.0	0.0	5.27410747562237e-30	-0.0	-0.0	0.0	0.0005017815618272115	0.00022860977008907165	0.0	-0.0	0.010012379112277306	0.0	0.0	0.00016694309148609034	-0.0	0.0	-0.0	0.0	0.0	4.1332198420998006e-05	-6.755104901668986e-08	0.0	-0.0004041276556195582
cg13665998	-0.0	0.0	2.5657265086881718e-06	0.0	-0.0	0.0	0.0	0.0	-0.0	0.0	0.0	0.0005681528810118709	1.063902846246782e-05	-0.0	-4.39326874691022e-06	-0.0021362771215354443	-0.0	0.0	-0.0	0.0	0.0	-0.0	0.0	0.0	-0.0	0.0	-0.0	-0.0	-0.0	-0.0	0.0	0.0	-0.0	-0.0069837195381791594	0.00010181820176329453	-0.00014830394385804757	-0.0	0.0	0.0	8.338337450468005e-05	-0.0	-1.0768520671077892e-07	0.0	-0.002185491925524294	0.0	0.0	-2.6254510437100836e-30	-0.0	0.0	0.0	-0.00020016945827638097	-0.0005566469342506934	0.0	0.0	-0.01537927250564996	0.0	0.0	-0.0003462114770248292	0.0	-0.0	-0.0	-0.0	0.0	-0.00022258282179826372	2.0344535972977006e-06	-0.0	-0.0004697683963726692
cg13666041	-0.0	0.0	-0.0	-0.0	0.0	-0.0	0.0	-0.0	0.0	-0.0	0.0	6.795928192551245e-05	5.160028229279622e-07	0.0	5.645907474228817e-07	0.00018873772493022584	0.0	0.0	0.0	0.0	-0.0	0.0	-0.0	-0.0	0.0	0.0	0.0	0.0	-0.0	-0.0	-0.0	0.0	-0.0	0.0	1.2293461227899248e-05	0.0	-0.0	-0.0	0.0	-9.571791462728345e-06	-0.0	-3.200682898533572e-07	-0.0	-0.0002771516584050125	0.0	0.0	9.594308233083323e-30	0.0	0.0	0.0	-9.440317615014812e-05	-3.773359873277012e-05	0.0	-0.0	-0.00035498688660095054	0.0	-0.0	-9.683694823678857e-05	0.0	0.0	-0.0	-0.0	-0.0	0.0	-1.2578695730797328e-07	0.0	-9.310236689676213e-05
cg13666267	-0.0	0.0	-0.0	-0.0	0.0	-0.0	0.0	0.0	-0.0	0.0	0.0	0.00021759849644421665	3.6370124402358075e-06	0.0	6.0911291660168925e-06	-0.0009089164293017273	-0.0	-0.0	0.0	0.0	-0.0	0.0	-0.0	-0.0	0.0	0.0	0.0	0.0	-0.0	-0.0	0.0	0.0	-0.0	-0.0033261541486095092	2.2683691851353374e-05	0.0	-0.0	0.0	0.0	0.00020261549677879644	0.0	-7.160272541938153e-06	-0.0	0.0004182063085573352	0.0	0.0	5.055442396830875e-30	-0.0	-0.0	-0.0	0.0004789083147714849	5.369460196269041e-05	0.0	-0.0	0.0009536070082537531	0.0	0.0	0.00029232209850363187	0.0	-0.0	-0.0	-0.0	0.0	6.945816093404475e-05	1.0793847645348293e-06	0.0	-0.0001608842660390658
cg13666791	0.0	0.0	-0.0	0.0	0.0	-0.0	0.0	0.0	-0.0	0.0	0.0	-0.00029855101085576934	-1.982862162367423e-06	0.0	3.407963010778654e-05	-0.0008012081327381703	-0.0	0.0	0.0	0.0	0.0	0.0	0.0	0.0	-0.0	0.0	0.0	0.0	-0.0	-0.0	-0.0	0.0	0.0	-0.0	-3.7167571300513405e-05	-0.00016126570686201007	0.0	-0.0	-0.0	-1.4979289597594384e-05	-0.0	7.5993968774063565e-06	0.0	-6.128253399823021e-05	0.0	0.0	6.121670246889973e-30	0.0	0.0	0.0	-5.489319286262632e-06	0.00030177981451394404	-0.0	-0.0	-0.0018826382690339254	0.0	-0.0	5.7663848213901216e-05	-0.0	0.0	-0.0	0.0	0.0	8.907718082003005e-06	1.1288969030493278e-06	-0.0	-0.0007248577407764862
cg13666822	-0.0	-0.0	-0.0	0.0	-0.0	0.0041718977115932036	-0.0	-0.0	-0.0	-0.0	-0.0	-0.0002606843619325066	-4.196219413415e-06	-0.0	-2.0818780417755508e-05	0.00035999711448120005	0.0	0.0	0.0	1.665644223558584e-05	-0.0	-0.0	0.0	0.0	-0.0	-0.0	0.0	-0.0	0.0	0.0	-0.0	-0.0	-0.0	0.0029627841256274407	-8.205297682020558e-05	-0.00021483196114187346	-0.0	0.0	-0.0	3.083028938403632e-05	0.0	2.42702979439146e-06	0.0	0.0005621588340423664	-0.0	0.0	-4.1488997290459435e-30	0.0	0.0	-0.0	-0.0005891321154409294	0.00017251207749046027	-0.0	-0.0	-0.009998258785215168	-0.0	-0.0	-0.0003454254012155694	-0.0	0.0	0.0	0.0	-0.0	0.0	-2.420156191623964e-07	-0.0	-0.0003601865196302088
cg13667021	0.0	0.0	0.0	-0.0	0.0	0.0	-0.0	-0.0	0.0	-0.0	-0.0	-0.00010278107417712045	-3.0410842394143864e-06	0.0	4.364242248579062e-07	-0.00045162496791865486	0.0	-0.0	0.0	-0.0	0.0	0.0	-0.0	-0.0	0.0	-0.0	-0.0	-0.0	0.0	0.0	0.0	0.0	-0.0	-0.004483140131268713	-0.00015104730857262448	-0.00013453503999150907	0.0	-0.0	0.0	-1.0940997014269243e-05	-0.0	-9.913178834795383e-06	0.0	1.809752748687265e-06	-0.0	0.0	-3.1652283121827555e-31	-0.0	-0.0	0.0	-0.00038959864364558383	-0.00010913176871674362	-0.0	-0.0	0.0026116928457924097	0.0	0.0	-9.059439312628579e-05	0.0	0.0004757500228597092	0.0	0.0	0.0	-6.81032372287871e-05	9.581819745620329e-07	-0.0	0.00015707471187893825
cg13667088	-0.0	0.0	-0.0	-0.0	0.0	-0.0	0.0	-0.0	0.0	0.0	0.0	0.00014461667605249477	1.6219570057063652e-06	0.0	9.391603500331828e-06	-0.00017085195688281124	0.0	0.0	0.0	0.0	0.0	0.0	-0.0	-0.0	-0.0	0.0	-0.0	0.0	-0.0	-0.0	-0.0	0.0	-0.0	0.003376767373736593	0.0	3.0062918961487247e-05	0.0	-0.0	0.0	-1.07819456417785e-05	-0.0	5.244242489193885e-07	-0.0	-0.00026593311732649654	0.0	0.0	6.725137136068893e-30	0.0	0.0	0.0	-0.0001763217081247036	-6.454394009398981e-06	0.0	-0.0	0.006445647886043675	0.0	-0.0	-3.1803958973562953e-05	0.0	0.0	-0.0	0.0	0.0	1.165761859099542e-05	4.311229293195993e-07	-0.0	0.0
cg13667199	0.0	-0.0	-0.0	0.0	0.0	-0.0	0.0	0.0	0.0	0.0	0.0	0.00029051235930372	1.931680865196881e-06	0.0	1.8370505683770203e-05	2.859001646412657e-05	0.0	-0.0	-0.0	0.0	-0.0	0.0	0.0	0.0	-0.0	0.0	0.0	0.0	-0.0	-0.0	0.0	0.0	-0.0	-0.0022469592588705597	6.852398974826698e-05	5.266253956456088e-05	-0.0	-0.0	-0.0	-0.00013506265426347017	-0.0	-1.5469509417990877e-05	0.0	-4.697577881771326e-05	0.0	0.0	-5.5861361903663054e-30	0.0	-0.0	0.0	-0.00028754939577099796	0.0006231863691654673	0.0	-0.0	0.007284261419802544	-0.0	-0.0	0.000352581966649729	0.0	0.0	-0.0	-0.0	-0.0	-2.1654360003181836e-05	-1.3941935841117706e-06	0.0	0.0003823947556456075
cg13667243	-0.0	0.0	0.0	-0.0	0.0	-0.0	0.0	-0.0	0.0	-0.0	0.0	-4.3764357800252794e-05	1.0091756140967691e-07	-0.0	-2.115700071481814e-05	-0.0004717341642476961	0.0	0.0	0.0	0.0	0.0	0.0	-0.0	-0.0	0.0	0.0	0.0	0.0	-0.0	-0.0	-0.0	0.0	-0.0	0.0	1.3289433305778576e-05	0.0	0.0	-0.0	-0.0	-1.0710466361554085e-06	-0.0	3.188155728087742e-06	0.0	-0.0001284601055542764	0.0	0.0	4.120896802621746e-30	0.0	-0.0	0.0	5.344281490616339e-05	-8.638697677572508e-05	0.0	-0.0	-0.0041950845023238145	0.0	-0.0	4.2191257672278266e-05	-0.0	0.0	-0.0	0.0	-0.0	0.0	4.916525271177762e-07	0.0	3.0590505851102065e-05
cg13667389	-0.0	-0.0	-0.0	-0.0	0.0	-0.0	0.0	0.0	-0.00014226657032087657	-0.0	-0.0	9.490917831989037e-05	-8.971885049533999e-07	-0.0	-1.4974707180152044e-05	0.0008820462479105901	0.0	0.0	-0.0	3.557348982325754e-05	-0.0	-0.0	-0.0	0.0	-0.0	0.0	-0.0	0.0	0.0	0.0	-0.0	0.0	0.0	0.005656817333808565	-0.00014367920401142165	-0.0005424558310502235	0.0	0.0	-0.0	-1.3794955212974579e-05	0.0	-1.0726740615219267e-05	-0.0	0.0007570138938360879	-0.0	-0.0	1.4558394524251816e-30	0.0	0.0	0.0	0.0002549101163741618	-0.00020748317773871592	0.0	0.0	0.014663273557817857	-0.0	-0.0	4.9028690395158135e-05	0.0	0.0	-0.0	-0.0	-0.0	-0.0	-1.1773419587527778e-06	0.0	0.0005577362779610197
cg13667488	-0.0	-0.0	0.0	0.0	0.0	0.0	0.0	0.0	0.0	0.0	-0.0	1.0502999139299484e-05	-1.5025580146611467e-06	0.0	-1.351112890561257e-06	0.0009587874105824081	0.0	-0.0	0.0	6.605719570681195e-06	-0.0	0.0	0.0	0.0	-0.0	-0.0	0.0	0.0	0.0	0.0	-0.0	-0.0	0.0	0.008726633959258786	0.00012245799534958107	0.00027917467547497574	-0.0	-0.0	-0.0	0.00019551639673672433	-0.0	-1.228102146116394e-05	-0.0	0.0005355467570002997	-0.0	0.0	1.7667161363327598e-30	-0.0	0.0	-0.0	0.0003537041589060544	-7.452872251779779e-05	0.0	0.0	0.017280835685067122	0.0	0.0	-1.6626068461979656e-05	-0.0	-0.0	0.0	-0.0	0.0	-0.0	-7.631490347096773e-07	0.0	0.0010722951095381364
cg13667739	-0.0	-0.0	0.0	0.0	-0.0	0.0	0.0	0.0	0.0	-0.0	-0.0	-9.267817533333334e-05	-1.4137373521057797e-06	-0.0	-7.600431552045512e-06	5.0771471046946436e-05	0.0	0.0	-0.0	6.419295510120535e-06	0.0	-0.0	-0.0	-0.0	-0.0	-0.0	-0.0	-0.0	0.0	0.0	-0.0	-0.0	-0.0	0.003542393315929731	9.95902423612878e-07	0.00012092219081396014	0.0	-0.0	-0.0	-4.5237786965431474e-05	0.0	-2.881816850964414e-06	0.0	0.0003470548288900521	-0.0	-0.0	1.0421704112183797e-29	-0.0	-0.0	-0.0	0.0002532713321895931	-9.664207801154446e-05	0.0	0.0	-0.0053492723984193535	-0.0	-0.0	7.048477198488461e-05	-0.0	-0.0	0.0	-0.0	-0.0	0.0	-2.2864040127979215e-07	-0.0	-9.733734377021896e-05
cg13667932	0.0	0.0	0.0	-0.0	-0.0	-0.0	-0.0	-0.0	-0.0	-0.0	-0.0	-0.00034692268721499264	-1.8401178084056193e-06	-0.0	-3.3071727153830884e-05	-0.0028283645748887493	-0.0	-0.0	0.0	-3.2861313694283475e-06	0.0	-0.0	-0.0	-0.0	0.0	-0.0	-0.0	-0.0	-0.0	-0.0	0.0	-0.0	-0.0	0.003358149495828424	-1.960013971805532e-05	-0.0	0.0	-0.03983360633087908	-0.0	0.0002155193900475252	-0.0	2.0105716785907723e-05	-0.0	-0.0010311816050786848	-0.0	0.0	-5.293952515402655e-30	0.0	-0.0	0.0	-0.0002544579131749455	0.00045886854097091934	0.0	0.0	-0.0032271609412477613	-0.0	-0.0	0.00011598594516970216	-0.0	0.0	0.0	-0.0	-0.0	0.0	1.7834779068388873e-06	-0.0	-7.013111151365021e-05
cg13668025	-0.0	-0.0	-0.0	0.0	-0.0	0.0	-0.0	0.0	-0.0	-0.0	-0.0	-6.631598120452027e-05	-5.060923614993602e-07	-0.0	5.144046481356904e-07	-0.0002553276868692181	0.0	-0.0	0.0	0.0	-0.0	-0.0	0.0	0.0	-0.0	-0.0	0.0	-0.0	0.0	0.0	-0.0	-0.0	-0.0	0.0	-1.7554013379035955e-05	-0.0	0.0	0.0	-0.0	-1.7679216287964635e-06	0.0	-3.374284364260806e-07	0.0	-0.00010948085853215023	-0.0	-0.0	1.0882338295383562e-29	-0.0	0.0	-0.0	2.7775598423246667e-05	0.00012125888160553873	0.0	0.0	-0.009463729292216843	-0.0	-0.0	3.879603494925855e-05	-0.0	-0.0	0.0	-0.0	-0.0	0.0	4.5380304847137514e-08	0.0	-0.00024161174614068735
cg13668129	-0.0	0.0	-0.0	-0.0	0.0	-0.0	0.0	-0.0	-0.0	0.0	0.0	-3.081463473764388e-05	-4.570909429597779e-07	-0.0	-9.141611748405274e-06	-0.0002869882474409892	-0.0	-0.0	0.0	6.036600029969029e-06	0.0	0.0	-0.0	-0.0	-0.0	0.0	-0.0	-0.0	0.0	0.0	-0.0	0.0	-0.0	-0.002208724980741695	0.0	-0.0002735496566413029	-0.0	0.0	0.0	7.468032525376948e-05	0.0	1.2215562285643051e-06	-0.0	-0.0004456233588731496	0.0	0.0	-1.1160895103426751e-29	0.0	0.0	0.0	-9.364334984401878e-05	-3.476407571155418e-05	0.0	-0.0	-0.011125755863814047	0.0	0.0	-8.434609250709567e-05	0.0	-0.0	-0.0	-0.0	-0.0	0.0	5.507720884634163e-07	-0.0	7.7030136813802e-05
cg13668327	-0.0	0.0	-0.0	-0.0	0.0	-0.0	-0.0	-0.0	0.0	-0.0	0.0	4.95211946294643e-05	8.371230570940743e-08	0.0	5.731978128406663e-06	0.000235296739100556	-0.0	0.0	-0.0	-0.0	-0.0	0.0	-0.0	-0.0	0.0	0.0	0.0	0.0	-0.0	-0.0	-0.0	0.0	-0.0	-0.0027767874710760048	-3.318975135169288e-05	-0.0	0.0	-0.0	0.0	-7.1819908115988445e-06	-0.0	-1.5003616940861399e-06	-0.0	0.00013041500936133765	0.0	0.0	-8.909810188974384e-30	0.0	0.0	0.0	2.1930432208563557e-05	-1.848869571350189e-05	0.0	-0.0	0.002081512504427331	0.0	-0.0	-8.098055727271605e-05	-0.0	-0.0	-0.0	0.0	0.0	0.0	-4.619619284417055e-07	-0.0	0.00011846107591072399
cg13668471	0.0	-0.0	0.0	0.0	-0.0	0.0	0.0	0.0	-0.0	0.0	0.0	2.195563452288256e-05	2.5575088894880596e-07	0.0	1.868210942384392e-05	0.0004056804962211696	0.0	-0.0	-0.0	1.5630813366096367e-06	0.0	-0.0	0.0	0.0	-0.0	-0.0	-0.0	-0.0	0.0	0.0	0.0	-0.0	0.0	6.674108536941441e-05	3.0922723087133342e-06	7.088886199446409e-05	-0.0	0.0	0.0	-3.436867551185453e-05	0.0	-2.185083070818136e-06	0.0	-0.0003761263666003104	-0.0	-0.0	-3.526403866745354e-30	-0.0	0.0	-0.0	0.00019851978483115764	3.4797945574714136e-05	0.0	0.0	-0.005808891918022747	-0.0	-0.0	7.127175920650146e-05	-0.0	-0.0	0.0	-0.0	0.0	-0.0	4.7340243697286804e-07	0.0	-0.0003028696986477989
cg13668482	0.0	-0.0	-0.0	-0.0	0.0	0.0	-0.0	-0.0	0.0	0.0	0.0	-0.00011976852078095762	-7.699417016195394e-07	0.0	2.0138426172573213e-05	-0.0004693813262291161	-0.0	-0.0	-0.0	7.94473951010031e-06	0.0	-0.0	0.0	0.0	-0.0	0.0	0.0	0.0	0.0	0.0	0.0	0.0	0.0	0.0010780026141700635	0.0	8.426243138354209e-05	0.0	0.0	0.0	0.00019360291402468775	-0.0	3.1869040959348364e-06	0.0	-0.00012519389319967428	0.0	0.0	7.346796729482891e-30	-0.0	0.0	-0.0	0.00031821637601844947	-0.00018590832700291377	0.0	0.0	0.01428118952433741	-0.0	0.0	2.9730605005764784e-05	0.0	0.0	-0.0	0.0	0.0	-0.0	1.3744523454457207e-07	0.0	0.0008960314711227107
cg13668618	-0.0	0.0	0.0	-0.0	-0.0	-0.0	0.0	0.0	-0.0	-0.0	-0.0	-0.0002963931091824997	-3.5574919289086213e-06	-0.0	-1.017722142496541e-05	0.0003001265298374257	0.0	0.0	0.0	-2.7687521309834614e-06	0.0	0.0	0.0	0.0	0.0	0.0	0.0	-0.0	-0.0	-0.0	0.0	0.0	-0.0	0.0	4.761348778870162e-05	0.0003811311023906954	-0.0	-0.0	0.0	3.7327260522402748e-06	0.0	1.0752919012867874e-06	-0.0	3.342427629014443e-06	-0.0	0.0	-7.559713089661335e-31	-0.0	-0.0	0.0	1.815919203981754e-05	-0.00015922414338980878	0.0	0.0	0.003507472461478721	-0.0	-0.0	0.0004407979988707419	5.0712609842991784e-05	0.0	-0.0	-0.0	0.0	-0.00014125617350738498	3.9340490079043336e-07	0.0	0.0005019909567388459
cg13668635	-0.0	0.0	0.0	0.0	0.0	0.0	-0.0	-0.0	0.0	0.0	0.0	-7.980077820481545e-05	-5.540167284069944e-07	0.0	2.1354333790550653e-05	-0.0013441464397749682	0.0	0.0	0.0	-1.420828305075669e-05	0.0	0.0	0.0	0.0	0.0	0.0	0.0	0.0	-0.0	-0.0	-0.0	0.0	-0.0	-0.00013384927035834442	-5.400358950198937e-05	-0.00022233723775153745	0.0	-0.0	0.0	-0.0002275307453048256	0.0	-2.577021053388627e-06	0.0	0.00042919421804686896	0.0	0.0	3.5049770814431086e-30	0.0	-0.0	-0.0	0.00018999234543908534	-0.00019230674529207415	-0.0	0.0	0.010339658140908035	0.0	0.0	-0.000263346597168603	-0.0	-0.0	-0.0	-0.0	-0.0	-8.158735950280167e-07	5.5846779245964514e-08	-0.0	-0.00045653699092926346
cg13668646	0.0	-0.0	-0.0	0.0	0.0	-0.0	-0.0	-0.0	0.0	-0.0	-0.0	0.00013277468478083677	4.3632342921081164e-06	0.0	1.5888267371142656e-05	-0.0024803348322410793	0.0	-0.0	0.0	2.6954666503227736e-06	-0.0	0.0	0.0	-0.0	-0.0	-0.0	-0.0	-0.0	0.0	0.0	0.0	-0.0	-0.0	0.0038884102026223426	0.00010040450135464675	0.000634995372774355	-0.0	-0.0	-0.0	0.00011283535673795156	-0.0	-1.7753426100435207e-06	0.0	-3.543475364879113e-05	0.0	-0.0	-6.066000645454953e-30	-0.0	0.0	0.0	0.0006436956297012368	-0.00041753821080368734	-0.0	0.0	0.011817367060882994	-0.0	-0.0	-0.00010748987908743298	0.0	-0.0	-0.0	-0.0	0.0	-0.00017855976414496067	2.8156936861131896e-06	0.0	0.00024184664834651573
cg13668823	0.0	0.0	0.0	-0.0	0.0	0.0	-0.0	-0.0	-0.0	0.0	0.0	-0.0003317943070376781	-3.845701073574115e-06	0.0	1.679151209738731e-05	0.0014891401506773078	-0.0	0.0	0.0	-0.0	0.0	-0.0	-0.0	0.0	0.0	-0.0	-0.0	0.0	-0.0	-0.0	0.0	0.0	-0.0	-0.008748465639523842	-3.82557654990218e-05	-0.00022737189237223145	-0.0	0.0	0.0	0.00014223614582167072	0.0	3.2619995184404483e-06	-0.0	0.0001468276934673602	0.0	0.0	-2.2476064009904557e-31	0.0	0.0	0.0	0.00021156888257568572	9.462405894876085e-05	0.0	-0.0	-0.0013873439961069516	0.0	-0.0	0.00026328025671583464	-0.0	0.0	-0.0	-0.0	-0.0	-0.0	6.722873255223775e-07	-0.0	-8.488498191350822e-05
cg13669152	0.0	0.0	1.9646778101051196e-05	-0.0	-0.0	-0.0	0.0	0.0	-0.0	-0.0	-0.0	-5.423060139209231e-05	-5.129834760619898e-07	-0.0	-4.801662141340499e-05	-1.2896503529710117e-05	0.0	-0.0	-0.0	0.0	0.0	-0.0	0.0	0.0	0.0	0.0	-0.0	-0.0	0.0	0.0	-0.0	-0.0	0.0	-0.0027330217705813383	-2.5479218585768617e-05	-0.00028472979313410473	0.0	0.0	-0.0	-0.0001186975671692084	-0.0	6.301208003644129e-06	0.0	0.0003996430708599121	-0.0	-0.0	-1.032239117485909e-30	-0.0	-0.0	-0.0	0.00033108769666814546	-0.0005549948757785678	-0.0	0.0	-0.014260301827967925	0.0	0.0	9.901230568709192e-05	0.0	0.0	0.0	0.0	0.0	-0.000127168106278398	-4.2268102172232754e-07	0.0	0.0001893433374774515
cg13669188	-0.0	0.0	-0.0	0.0	0.0	-0.0	0.0	0.0	0.0	-0.0	0.0	-3.065528265133537e-05	1.8809059659287844e-07	0.0	1.1300437628143883e-05	-0.0007588739172331988	-0.0	0.0	0.0	-0.0	-0.0	0.0	-0.0	0.0	0.0	0.0	0.0	0.0	-0.0	-0.0	-0.0	0.0	0.0	-0.0006506931737974801	-1.6997870186252157e-05	0.0	0.0	-0.0	0.0	3.693673234166862e-05	-0.0	6.797235117812958e-07	-0.0	0.00014918472966206413	0.0	0.0	-2.1000804853063805e-30	0.0	-0.0	0.0	-3.2463954855317995e-06	-5.9388416319733334e-05	0.0	-0.0	0.0039636805569459406	0.0	0.0	-7.221273000352563e-06	-0.0	0.0	-0.0	0.0	-0.0	0.0	3.6940655052055554e-07	-0.0	3.790809194760945e-05
cg13669410	-0.0	-0.0	6.575046827495326e-06	-0.0	0.0	-0.0	-0.0	0.0	-0.0	0.0	0.0	-0.0004969023884616755	-3.727924589333481e-06	0.0	-4.707445032663343e-06	0.0008171704769722658	0.0	0.0	-0.0	-2.1249627717196923e-05	-0.0	0.0	-0.0	0.0	0.0	0.0	-0.0	-0.0	-0.0	0.0	-0.0	0.0	0.0	-0.0	7.962256532155147e-05	-0.0	0.0	-0.0	0.0	0.0001252512101870184	-0.0	6.518102030887864e-06	0.0	-0.0005589055514053725	-0.0	0.0	7.490129904577814e-31	-0.0	0.0	0.0	-0.0008009736023759364	-0.00022372466801693781	-0.0	0.0	-0.0067621686748475076	0.0	0.0	-0.000359799015701218	0.0009440429324501756	-0.0	-0.0	0.0	0.0	2.3402706866744392e-05	-2.6366028500690204e-07	-0.0	-0.00029574399701600605
cg13669798	0.0	-0.0	-0.0	0.0	0.0	0.0	0.0	0.0	0.0	-0.0	-0.0	-0.0002683452418126652	-3.5077190355449344e-06	0.0	1.857452971832731e-05	0.0007440807880047841	-0.0	0.0	-0.0	-1.4001408409771756e-05	0.0	-0.0	-0.0	-0.0	0.0	-0.0	-0.0	0.0	-0.0	-0.0	-0.0	0.0	-0.0	-0.0	-0.00017181450690744777	0.00025716166280844913	0.0	0.0	0.0	-0.00028648803840793357	-0.0	5.007268059557815e-06	-0.0	0.00037253671609694723	0.0	0.0	1.5076688821542754e-30	0.0	-0.0	-0.0	-0.0001265414422409322	-0.0003060397903037338	-0.0	0.0	-0.011030142900783453	0.0	-0.0	-1.5898887170094108e-05	0.0	-0.0	-0.0	-0.0	-0.0	-0.0	-1.6446183725704808e-06	0.0	-6.867340189200832e-05
cg13669804	-0.0	0.0	-0.0	-0.0	-0.0	0.0	-0.0	-0.0	-0.0	-0.0	-0.0	0.00029081993787934086	3.873291403149294e-06	-0.0	-2.360670857632708e-05	-0.00037791653873142173	-0.0	-0.0	0.0	0.0	-0.0	-0.0	0.0	0.0	-0.0	-0.0	0.0	-0.0	0.0	0.0	-0.0	-0.0	-0.0	-0.0018478344034521927	-3.506558818767874e-05	-0.0002643795985762809	-0.0	0.0	0.0	-0.00023615114428382963	0.0	1.281899355719494e-06	-0.0	-0.00043202224928211725	0.0	0.0	6.407562744847133e-30	0.0	0.0	0.0	-0.000585695401949837	6.929166081673916e-05	-0.0	0.0	0.004767677365390948	0.0	-0.0	-0.00026885304240575013	0.0	-0.0	-0.0	0.0	-0.0	0.0	2.8435010594467116e-07	0.0	-0.00012636468922760976
cg13670091	-0.0	0.0	-0.0	-0.0	0.0	-0.0	-0.0	-0.0	-0.0	0.0	0.0	9.411041487571967e-06	-5.0282103064767034e-08	0.0	-2.1815540531138405e-06	-3.434010045674248e-05	-0.0	0.0	0.0	-0.0	-0.0	0.0	-0.0	-0.0	0.0	0.0	0.0	0.0	-0.0	-0.0	-0.0	0.0	-0.0	-0.0014274040607535486	-0.0	-0.0	0.0	-0.0	0.0	4.8100150268723e-05	-0.0	1.4558671976952443e-08	-0.0	-0.00020180090475779665	0.0	0.0	5.129573779223256e-30	0.0	0.0	0.0	1.731725188747869e-05	-6.310156238354113e-05	-0.0	-0.0	0.0010527205771387062	0.0	-0.0	-7.639126091368651e-05	0.0	-0.0	-0.0	0.0	-0.0	0.0	-2.8923831680852442e-08	0.0	4.939178093014658e-05
cg13670134	-0.0	0.0	0.0	0.0	-0.0	0.0	0.0	-0.0	0.0	0.0	0.0	7.068757846888858e-05	2.1039306404023212e-06	0.0	2.7016183007185784e-05	-0.00010348149505852704	0.0	-0.0	0.0	0.0	0.0	-0.0	0.0	0.0	-0.0	-0.0	-0.0	-0.0	0.0	0.0	-0.0	0.0	0.0	-0.002913041289500616	-3.7650758785837745e-05	-0.00042949629160744725	-0.0	0.0	0.0	0.00011703496844512606	-0.0	-5.401645755395866e-06	-0.0	4.501314930185033e-06	-0.0	-0.0	-1.2298126453659446e-30	-0.0	-0.0	-0.0	0.00021112588312211466	0.0006880220656344035	-0.0	-0.0	0.012461777588732641	-0.0	-0.0	-2.2563019948047697e-05	-0.0	-0.0	-0.0	-0.0	0.0	1.127423208801676e-05	-7.872152010665308e-07	-0.0	-0.00020125826135703086
cg13670306	0.0	-0.0	0.0	-0.0	-0.0	0.0	-0.0	-0.0	0.0	0.0	0.0	-0.00012166080060364295	-3.5564119660495937e-06	-0.0	-8.768488840166791e-06	0.0018059293504257923	-0.0	-0.0	-0.0	-7.642838978707436e-06	0.0	-0.0	0.0	0.0	-0.0	-0.0	0.0	0.0	0.0	0.0	0.0	0.0	-0.0	-0.0007775191894725194	3.9725612620541315e-05	0.0	0.0	0.0	-0.0	-9.456985688000957e-05	-0.0	-4.252506891881052e-06	0.0	-0.0011461068220820739	0.0	0.0	2.590048851890182e-34	0.0	0.0	-0.0	-0.00015003975899120195	0.0001895423245579334	-0.0	0.0	-0.002055237219548697	0.0	-0.0	6.641046548736157e-05	-0.0	0.0	0.0	0.0	-0.0	-0.0	-1.4878792575977147e-06	0.0	-0.00025170716239591046
cg13670316	0.0	0.0	-0.0	0.0	-0.0	0.0	-0.0	-0.0	-0.0	-0.0	0.0	-0.0003982139256585859	-6.924971862030164e-06	-0.0	2.0682695113167912e-05	0.0016717200260296682	0.0	-0.0	-0.0	4.904349720947897e-05	-0.0	-0.0	0.0	0.0	-0.0	0.0	0.0	0.0	0.0	0.0	0.0	-0.0	0.0	-0.0	0.00014739137047232382	0.0004314949391201799	-0.0010237993654863438	0.0	0.0	-0.0002785199198137102	0.0	-4.543282855899392e-06	0.0	-0.0005306680300551049	0.0	0.0	5.8579845644769786e-30	0.0	0.0	-0.0	9.745010986887719e-05	0.0006629250223951876	0.0	-0.0	-0.0013594180143886839	0.0	0.0	0.0003096721632315288	-0.0	0.0	0.0	0.0	0.0	8.202808592386571e-05	-3.122272148823133e-06	0.0	-0.0005006853069932669
cg13670615	0.0	0.0	-0.0	0.0	-0.0	-0.0	-0.0	0.0	0.0	-0.0	-0.0	-2.8947320382454537e-05	-1.2098729643093951e-06	-0.0	1.7969801046277037e-05	0.0007970653337125052	0.0	0.0	-0.0	6.560115598151786e-06	-0.0	0.0	-0.0	-0.0	-0.0	0.0	0.0	0.0	0.0	0.0	0.0	-0.0	0.0	0.008370564442115778	7.81230751749776e-05	0.00012571233222873196	0.0	0.0	-0.0	-7.9270074908074e-05	0.0	1.2509948797166222e-06	0.0	0.0003239973097554238	0.0	-0.0	-8.785390326480265e-30	0.0	0.0	-0.0	-0.00038275876631343233	0.00011801966374854167	0.0	0.0	0.0044339579727719625	-0.0	-0.0	0.0004702085030433273	-0.0	0.0	-0.0	0.0	0.0	-1.9360244129151584e-05	-1.7464900885148905e-06	0.0	0.0003447853771447567
cg13670756	-0.0	-0.0	0.0	0.0	0.0	0.0	0.0	0.0	0.0	0.0	0.0	4.450326300527223e-05	-2.19455418516799e-06	0.0	-3.157434697805302e-06	0.0009114677255087964	0.0	-0.0	-0.0	-2.3556370615789542e-05	-0.0	-0.0	-0.0	-0.0	-0.0	-0.0	-0.0	0.0	0.0	0.0	0.0	-0.0	-0.0	-0.0024893150139841218	-0.00018090696889575553	-0.00013929008499518478	-0.0	-0.0	-0.0	-0.00021213844488771226	-0.0	2.5323298013646655e-07	-0.0	-2.419455489800315e-05	-0.0	0.0	1.0524600653163702e-29	0.0	-0.0	-0.0	7.886023390745283e-05	0.00010304689237377247	0.0	-0.0	0.005361992312799398	0.0	0.0	-0.0001848752815693298	-0.0	-0.0	0.0	0.0	-0.0	-0.0	-1.9704780202419896e-06	0.0	0.0006840014333448675
cg13670795	0.0	0.0	0.0	0.0	-0.0	-0.0	0.0	0.0	-0.0	0.0	-0.0	0.00011055916044571564	2.658201843753308e-06	0.0	8.596241753035354e-06	-0.0004122031531101624	0.0	-0.0	0.0	0.0	-0.0	-0.0	0.0	0.0	-0.0	0.0	-0.0	-0.0	-0.0	0.0	-0.0	-0.0	-0.0	0.0016942323221188	-8.150173512397456e-05	-0.0	-0.0	-0.0	-0.0	0.00013017430618094786	0.0	-3.4320420618901473e-06	0.0	0.00026611000785805314	-0.0	-0.0	-1.4228578677233209e-31	-0.0	0.0	-0.0	0.0002587683116656153	-7.55656454440047e-05	-0.0	0.0	0.011641769408054448	-0.0	-0.0	-0.0001158047335848037	-0.0	-0.0	5.393497906935935e-06	0.0	0.0	-0.0	2.0631292666221244e-06	0.0	0.0007588922034205041
cg13670898	0.0	-0.0	-0.0	-0.0	-0.0	0.0	-0.0	-0.0	-0.0	-0.0	-0.0	-4.894478876670898e-05	9.938340901150365e-08	-0.0	-6.766674294046321e-06	-0.00021681312063611123	0.0	-0.0	0.0	-0.0	-0.0	-0.0	0.0	0.0	-0.0	-0.0	-0.0	0.0	-0.0	-0.0	0.0	-0.0	0.0	0.0020480387119606934	-2.4155702927686898e-05	-8.684063250628288e-05	0.0	-0.0	-0.0	-4.3352630801656794e-05	0.0	-2.8067418763678876e-06	0.0	-7.473774205724081e-05	-0.0	-0.0	-2.5604551482316833e-30	-0.0	-0.0	-0.0	6.780939177500171e-05	-1.6709856307352658e-05	-0.0	0.0	-0.0008977836079291732	-0.0	-0.0	1.0812798417713512e-05	-0.0	-0.0	0.0	-0.0	-0.0	-0.0	4.864449498371645e-07	0.0	-0.00018057471457375682
cg13671198	-0.0	-0.0	0.0	-0.0	0.0	-0.0	0.0	0.0	-0.0	0.0	0.0	0.0002325100278623533	1.2017148378909925e-06	0.0	-1.292215373925838e-07	0.0003955769101293313	-0.0	-0.0	-0.0	-7.704313027967306e-06	0.0	0.0	0.0	0.0	0.0	-0.0	0.0	0.0	-0.0	0.0	-0.0	-0.0	0.0	0.0	-0.00010403231976417424	0.0	0.0	-0.0	-0.0	-6.346606852510809e-05	0.0	-4.159723754611811e-06	-0.0	6.139998835985838e-05	-0.0	0.0	4.348811872570146e-30	0.0	-0.0	-0.0	0.0001065660307461414	-0.00029260985620609066	0.0	0.0	0.012825612296352698	-0.0	-0.0	-1.1830626331395685e-05	-0.0	0.0	-0.0	-0.0	0.0	-3.4165493812991273e-05	-8.642365008693488e-08	0.0	0.00044394842825704793
cg13671374	0.0	-0.0	0.0	0.0	0.0	0.0	-0.0	-0.0	0.0	0.0	0.0	0.00018388353316901312	2.8230023477357693e-06	0.0	1.8349740626297499e-06	-0.0008156123105232366	0.0	-0.0	-0.0	-4.405337286328692e-06	-0.0	0.0	-0.0	-0.0	-0.0	-0.0	0.0	-0.0	-0.0	-0.0	0.0	0.0	-0.0	-0.0	0.00010674304145561968	0.00021829506062877327	-0.0	-0.0	-0.0	0.0001186809339444732	-0.0	1.6180266584812891e-06	0.0	0.0001383102837379597	0.0	0.0	5.1871667493135546e-30	-0.0	-0.0	0.0	0.0002287586890326456	0.0010086084890762175	0.0	-0.0	0.00024135724862676863	-0.0	0.0	0.0001541243009610417	-0.0	0.0	0.0	-0.0	0.0	-0.0	1.2580999733410028e-06	0.0	0.0005430695078773796
cg13671409	-0.0	0.0	0.0	-0.0	-0.0	-0.0	-0.0	-0.0	0.0	0.0	0.0	-0.0003332302818968854	-3.0948176406637046e-06	-0.0	-6.978471681536264e-06	-1.6671511315443866e-05	-0.0	-0.0	0.0	9.448751650337305e-06	-0.0	-0.0	0.0	0.0	-0.0	0.0	0.0	0.0	0.0	0.0	0.0	-0.0	0.0	0.013197235664606856	0.00019994386068566695	0.0006202381310333974	-0.0	-0.0	-0.0	3.3899506645792555e-05	0.0	8.25543111696547e-06	-0.0	0.00023739484084239504	-0.0	-0.0	3.1386997148270624e-30	-0.0	0.0	-0.0	0.0005851030058890673	1.0275660872185202e-05	0.0	-0.0	0.01283456540249632	0.0	0.0	0.00027541531815065235	-0.0	-0.0	0.0	-0.0	0.0	9.81898153865485e-06	1.2291746647158515e-06	0.0	0.00034457908328317617
cg13671446	-0.0	0.0	-0.0	-0.0	0.0	0.0	0.0	-0.0	0.0	-0.0	0.0	-1.977487383251309e-05	8.298485207463196e-07	0.0	-5.436735137839862e-06	-0.001929359786038502	0.0	0.0	-0.0	1.938189800888684e-05	0.0	0.0	-0.0	-0.0	-0.0	0.0	0.0	0.0	-0.0	-0.0	0.0	0.0	0.0	0.000417467527180389	1.0657159937226716e-05	0.0001363371631063476	0.0	-0.0	0.0	0.0001139087976873224	0.0	4.60422842995195e-06	0.0	9.589366300277348e-05	0.0	0.0	1.464787518386562e-30	0.0	-0.0	0.0	0.00045901312605926327	0.0001532967473523572	-0.0	-0.0	0.006072209106211246	0.0	0.0	6.513508475599938e-05	-0.0	-0.0	-0.0	0.0	0.0	7.532416980360725e-05	7.25038979181557e-07	0.0	-5.580300260971412e-05
cg13671556	0.0	-0.0	-0.0	-0.0	-0.0	0.0	-0.0	-0.0	-0.0	-0.0	-0.0	7.057694790364956e-05	-1.294084068677784e-06	0.0	1.610445388989718e-06	0.0017858939015143666	-0.0	0.0	0.0	-1.7246671544835383e-05	-0.0	-0.0	0.0	0.0	-0.0	-0.0	0.0	-0.0	0.0	0.0	-0.0	-0.0	-0.0	0.0004274952874890238	-6.79491417827295e-05	0.0	0.0	-0.0	-0.0	0.0001426718256162272	-0.0	-3.5397898723871356e-06	-0.0	-3.8474614672398664e-05	-0.0	-0.0	-4.765107433084509e-30	0.0	0.0	0.0	-0.00027922538298022086	-0.00014671712394299992	-0.0	-0.0	-0.0038608007681122927	0.0	0.0	-4.651351220363243e-05	-0.0	0.0	0.0	0.0	-0.0	-5.028000865549064e-05	-2.1139631292404997e-06	-0.0	0.0008584093556822886
cg13671721	0.0	0.0	0.0	-0.0	0.0	0.0	-0.0	-0.0	0.0	-0.0	-0.0	-0.00020025161719559094	-3.1972140080596833e-06	0.0	3.068099597253441e-05	0.0019112181611970517	0.0	-0.0	0.0	3.636849528675798e-05	0.0	0.0	-0.0	-0.0	0.0	-0.0	-0.0	-0.0	0.0	0.0	-0.0	-0.0	0.0	-0.007411854719555174	-0.00026812366603646355	-0.0003192851297954795	0.0	-0.0	-0.0	-5.224217897960682e-05	-0.0	2.3579805259541504e-07	0.0	0.000713779141617545	0.0	-0.0	4.677893008488315e-30	0.0	0.0	0.0	0.0002845237956326484	7.688754094526834e-05	0.0	0.0	0.010709766651133263	-0.0	-0.0	3.6264305579169254e-06	0.0	9.628191348356819e-05	0.0	-0.0	-0.0	0.00017535404226801582	-1.8101709664056153e-06	-0.0	0.00045999311116862217
cg13672300	-0.0	0.0	0.0	-0.0	0.0	-0.0	0.0	0.0	0.0	-0.0	-0.0	-3.866590814615011e-05	1.1755046229702602e-06	0.0	1.1379901168885326e-05	-0.0006650280000668452	-0.0	0.0	0.0	-0.0	0.0	0.0	-0.0	0.0	0.0	0.0	-0.0	0.0	0.0	0.0	-0.0	0.0	-0.0	2.2127130768851937e-05	5.0811696536310575e-05	0.0003383087894682445	-0.0	-0.0	-0.0	2.3385808723283417e-05	0.0	-7.69829292724159e-07	0.0	0.0008478578435683057	0.0	-0.0	-6.58454847858255e-30	-0.0	-0.0	0.0	9.185794143551719e-05	-6.900316053685863e-05	-0.0	0.0	-0.005106451028673727	0.0	0.0	0.0005475639346612428	-0.0	-0.0	-0.0	-0.0	0.0	6.172066438919813e-05	1.3766176924691797e-06	0.0	-0.0004111041653755496
cg13672379	0.0	-0.0	0.0	-0.0	-0.0	-0.0	-0.0	-0.0	-0.0	-0.0	-0.0	-8.663106382586737e-05	-1.353283734654658e-06	0.0	-1.519763551530024e-05	0.000428777483730941	-0.0	0.0	-0.0	0.0	-0.0	0.0	-0.0	-0.0	0.0	0.0	0.0	-0.0	-0.0	-0.0	0.0	0.0	-0.0	-0.0	9.448594171047628e-05	0.00046965015708185377	0.0	0.0	0.0	0.00021311798880334695	-0.0	4.716494761403146e-06	0.0	-0.0005481119168027897	-0.0	0.0	-5.633199362318971e-30	-0.0	-0.0	0.0	-9.296538361703365e-05	1.3313730603909898e-05	0.0	-0.0	-0.0010561709894189595	-0.0	-0.0	0.00012463219339997817	-0.0	0.0	-0.0	-0.0	-0.0	3.3316102777818094e-05	-1.0678531243204394e-07	-0.0	0.00042929448149371565
cg13672501	0.0	-0.0	-0.0	0.0	0.0	0.0	0.0	-0.0	-0.0	-0.0	-0.0	0.0005154929145506318	8.216790159296694e-06	-0.0	-1.5134885865287438e-05	-6.593064226829605e-06	-0.0	-0.0	0.0	8.26834164381285e-06	-0.0	0.0	-0.0	-0.0	-0.0	0.0	0.0	0.0	-0.0	-0.0	-0.0	0.0	0.0	-0.0	7.600682422637639e-05	3.599053968135673e-05	-0.0	0.0	0.0	0.0003384465353541031	-0.0	-5.650963383141847e-06	-0.0	0.0009002906442655135	-0.0	-0.0	7.52142012062557e-31	0.0	-0.0	0.0	-6.6207424124097675e-06	1.1408854576605403e-05	0.0	-0.0	0.0018487990636274025	-0.0	-0.0008298786369268147	5.7230463531416795e-05	0.0	0.0	0.0	0.0	-0.0	5.120689042208377e-06	2.9474760305961628e-06	0.0	0.0007061620183683316
cg13672514	-0.0	-0.0	-0.0	-0.0	0.0	0.0	0.0	-0.0	0.0	-0.0	0.0	-6.628853758184849e-05	1.4489268718757847e-07	0.0	-4.994593798970214e-06	0.00026924758944822023	0.0	0.0	0.0	-0.0	-0.0	0.0	-0.0	-0.0	-0.0	0.0	0.0	0.0	-0.0	-0.0	-0.0	0.0	-0.0	-0.0019366990194376313	9.330896195227401e-06	0.0	0.0	-0.0	0.0	3.5845207226475285e-05	-0.0	1.2118151853926353e-06	-0.0	5.9049630870416e-05	0.0	0.0	-4.9078327259824604e-30	0.0	-0.0	0.0	7.376125221125873e-05	0.0	-0.0	-0.0	-0.007609936439127347	0.0	0.0	-6.826606601841534e-05	-0.0	-0.0	-0.0	0.0	-0.0	0.0	3.840174628005039e-07	-0.0	-0.00013176588086391262
cg13672747	0.0	-0.0	-0.0	-0.0	0.0	0.0	-0.0	-0.0	-0.0	-0.0	-0.0	0.00015028408549795633	5.962416863465682e-07	-0.0	-1.9139734657426393e-05	0.001399936009841552	-0.0	0.0	-0.0	-0.0	-0.0	0.0	-0.0	-0.0	-0.0	-0.0	0.0	0.0	0.0	0.0	-0.0	0.0	0.0	0.004562560948659047	0.00019367362408580495	0.0007366834600328463	0.0	0.0	0.0	2.097110731232646e-05	-0.0	-1.3453430874058357e-06	0.0	-0.000437791580600515	0.0	0.0	8.232654079252107e-30	-0.0	0.0	0.0	0.00018586805896189047	0.00023941195271148403	0.0	-0.0	-0.004325110875821846	-0.0	0.0	-2.597162452911851e-05	-0.0	0.0	0.0	0.0	-0.0	0.0	-2.639998999406651e-06	-0.0	0.00016907036791279987
cg13672800	0.0	-0.0	0.0	-0.0	-0.0	0.0	0.0	0.0	0.0	0.0	-0.0	-2.1328169462608557e-05	7.663009416243994e-07	0.0	5.8007574572768e-06	-0.0009538942926735029	0.0	-0.0	-0.0	7.620160200151115e-06	0.0	-0.0	0.0	-0.0	-0.0	-0.0	-0.0	-0.0	0.0	0.0	0.0	-0.0	-0.0	0.00025194993778682504	4.0456432075999654e-05	-0.0	-0.0	0.0	0.0	-8.720835004188333e-06	0.0	3.181986011078557e-06	0.0	8.787511426439663e-05	0.0	-0.0	-7.308622845575554e-30	-0.0	0.0	-0.0	0.00013109954803660858	0.00019850191950060257	0.0	0.0	-0.0013789916361580145	-0.0	-0.0	0.000294850017064247	0.0	0.0	0.0	-0.0	0.0	-2.8529711438243892e-05	1.8806123501140517e-06	0.0	3.119762446804658e-05
cg13672863	-0.0	0.0	0.0	0.0	0.0	0.0	0.0	0.0	-0.0	-0.0	-0.0	-0.00011751222005152859	-2.4282771709215605e-06	-0.0	-2.265268129325578e-05	0.0011052969246101924	0.0	0.0	0.0	1.6436967915984013e-08	-0.0	-0.0	-0.0	-0.0	0.0	0.0	-0.0	0.0	-0.0	-0.0	0.0	0.0	0.0	-0.000701751525626841	-3.395769582845936e-05	-8.26731145505515e-05	0.0	0.0	-0.0	-1.4246470580299885e-05	0.0	-1.8385786354663492e-06	-0.0	2.7116288681699045e-05	0.0	-0.0	1.601334742283628e-30	0.0	-0.0	-0.0	-0.0	-0.00044494948567285565	-0.0	0.0	0.016239296805929507	-0.0	0.0	-0.0003274479520412845	-0.0	-0.0	0.0	0.0	-0.0	-0.0	-1.6296592839083774e-06	-0.0	-0.00036272547222292515
cg13673023	0.0	-0.0	-0.0	0.0	0.0	0.0	-0.0	-0.0	-0.0	0.0	0.0	0.00026349043687154373	-3.825403868787527e-07	0.0	1.3315028923709258e-05	0.002823755044753905	0.0	0.0	0.0	1.8328556997066317e-05	-0.0	-0.0	0.0	0.0	-0.0	-0.0	0.0	0.0	0.0	0.0	-0.0	-0.0	0.0	0.00063540031994396	-5.838328982435978e-05	0.00039164632904557415	0.0	0.0	0.0	-0.00016066973630318544	-0.0	-1.8668853713882517e-05	-0.0	4.089302768688864e-05	-0.0	-0.0	2.557276623533971e-30	0.0	0.0	0.0	0.00017732198207037457	0.00032539421600996904	-0.0	0.0	-0.016031612763626187	-0.0	-0.0	-8.447268761054377e-05	-0.0	0.0	0.0	0.0	-0.0	0.0001596693014909388	-3.144361602099838e-06	-0.0	0.0002149058186711048
cg13673164	-0.0	0.024672395790687668	0.0	0.0	0.0	0.0	-0.0	0.0	-0.0002990388269314727	0.0	0.0	-5.7325592863141275e-05	-3.6573910083992153e-07	0.0	2.590356366206027e-05	0.0007255403267222917	0.0	0.0	0.0	-5.477445273856533e-05	-0.0	0.0	-0.0	-0.0	-0.0	0.0	0.0	0.0	-0.0	-0.0	-0.0	0.0	0.0	-0.0014942177296860175	-8.130328415916913e-05	-0.00018555700679246791	-0.0	0.0	0.0	-6.391767865549188e-05	-0.0	3.8017143536289616e-06	-0.0	-0.0004509094209110237	0.0	0.0	-1.4560431030436644e-30	-0.0	0.0	0.0	0.00021011242607389056	-0.000893494583506735	-0.0	-0.0	-0.014219627993790845	0.0	0.0	-0.0003677234510089162	-0.0	-0.00048123771297683423	-6.189814362378284e-05	-0.0	-0.0	-0.0	-5.215351010280387e-07	-0.0	-0.0012833006246837015
cg13673290	0.0	0.0	0.0	-0.0	0.0	0.0	-0.0	0.0	-0.0	-0.0	-0.0	0.0002549904424665065	6.98810837291035e-06	-0.0	-2.4004192078336075e-05	-0.0014559074530588302	0.0	-0.0	-0.0	1.2517859542381653e-05	-0.0	0.0	-0.0	-0.0	0.0	0.0	-0.0	0.0	-0.0	-0.0	0.0	-0.0	0.0	-0.0	0.00016462187868366245	0.0002713604143110917	-0.0	0.0	0.0	8.917015626471348e-05	-0.0	5.863830804374626e-06	-0.0	4.318197521388054e-06	-0.0	0.0	3.0838067829557293e-30	-0.0	-0.0	-0.0	0.00019554481063110182	0.0001029741366266129	0.0	-0.0	-0.002817199845400367	-0.0	0.0	0.00029289704127556356	0.0	0.0	0.0	0.00015015615226261314	0.0	-0.0001959760165826424	2.3446720485582002e-06	0.0	5.057648171483659e-06
cg13673563	0.0	0.0	0.0	-0.0	-0.0	0.0	0.0	0.0	0.0	0.0	0.0	0.00017948740985738166	1.958702756735301e-06	0.0	1.7406072765549156e-05	9.340787230222913e-05	0.0	-0.0	-0.0	0.0	0.0	-0.0	-0.0	-0.0	-0.0	-0.0	-0.0	-0.0	0.004346853872367624	0.0	0.0	0.0	0.0	-0.008070488035287858	0.0001321716497909764	9.882197449061946e-05	-0.01403785329893428	0.2277492015537315	0.021790077890003617	8.715062389341064e-05	0.0	-4.665606833063121e-06	0.0	0.0014056314551084887	0.0	-0.0	2.8114182569388153e-31	-0.0	-0.026852588063262343	-0.0	0.0005755534633837845	-0.00033608827226004314	-0.0	-0.0	0.016894274722813265	-0.0	0.0	0.0001587260366783058	-0.0	-0.0	0.0	0.0	-0.0	-3.9325520397471907e-07	-8.395015857493749e-07	-0.0	0.00023011820050174788
cg13673833	0.0	-0.0	0.0	0.0	0.0	-0.0	0.0	0.0	-0.0	0.0	0.0	-8.089066969168228e-05	-5.286936138380873e-07	-0.0	-1.870115648419688e-05	-3.7577688259262836e-07	0.0	0.0	-0.0	-2.1017091899789928e-05	0.0	0.0	0.0	0.0	0.0	0.0	-0.0	-0.0	-0.0	-0.0	-0.0	0.0	0.0	0.008803237901581792	0.00012342634441850453	0.0005989942572764511	-0.0	-0.0	-0.0	-9.902615205778979e-05	0.0	3.8842896957665866e-07	-0.0	-0.0011372885617057982	-0.0	0.0	1.653392696267098e-30	-0.0	-0.0	-0.0	-0.0004594047397050163	5.316707429527374e-05	0.0	0.0	-0.0016867341688706545	-0.0	-0.0	0.00026165593288470667	0.0	-0.0	-0.0	-0.0	0.0	-1.2603989815139765e-05	-3.8338123591175946e-07	0.0	-0.00025060325429211407
cg13673837	0.0	-0.0	0.0	-0.0	-0.0	-0.0	0.0	0.0	0.0	0.0	0.0	-0.000556777750498502	-6.9856935834081284e-06	0.0	1.1919800266527212e-05	0.0016834657978005317	0.0	0.0	-0.0	0.0	0.0	0.0	0.0	-0.0	0.0	-0.0	0.0	0.0	-0.0	-0.0	0.0	0.0	0.0	-0.006768305452214546	-0.0001245979740277424	0.00015821987122940098	-0.0	-0.0	-0.0	2.513357793858124e-05	-0.0	5.974988608588384e-06	0.0	0.0005637953165015417	0.0	-0.0	-5.3843200378823216e-30	-0.0	0.0	-0.0	-0.00010885273572029019	0.00024318907945709544	0.0	0.0	0.004031860821226023	-0.0	-0.0	0.0002960086585761614	0.0009506730312778471	-0.0	-0.0	-0.0	-0.0	1.237883285582995e-06	-2.0491679894347405e-06	0.0	0.00022005613562859835
cg13674249	0.0	-0.0	-0.0	0.0	0.0	0.0	-0.0	0.0	-0.0	0.0	0.0	-0.0001941973990904081	-1.4775327511233595e-06	0.0	1.0891242132911922e-05	0.0005278600790055277	-0.0	0.0	-0.0	-3.3215508987276878e-06	-0.0	0.0	-0.0	-0.0	-0.0	0.0	0.0	-0.0	-0.0	-0.0	-0.0	0.0	-0.0	-0.0008050277736544933	9.073015331152125e-05	-7.759556444412128e-05	-0.0	-0.0	-0.0	3.6287271806939674e-05	-0.0	3.1859313373954296e-06	0.0	0.0002774257665120346	0.0	-0.0	1.795189492003899e-30	0.0	-0.0	0.0	0.00022221086877802427	7.342109646522265e-05	0.0	-0.0	-0.009114053986467998	0.0	-0.0	5.531970595303467e-05	0.0	0.0	0.0	0.0	-0.0	3.50173169611535e-05	6.22776127505725e-07	0.0	0.00025187201335819296
cg13674437	-0.0	-0.0	-0.0	0.0	0.0	-0.0	0.0	0.0	0.0	0.0	0.0	-1.735875970861704e-05	2.524271836024019e-07	-0.0	-1.7265738923723517e-05	-0.001409663731383882	-0.0	-0.0	-0.0	-0.0	-0.0	-0.0	-0.0	-0.0	0.0	0.0	0.0	0.0	-0.0	0.0	-0.0	-0.0	-0.0	-0.0	-7.768552380506177e-05	-0.00027049237821452594	-0.0	-0.0	-0.0	6.653979514823841e-05	-0.0	8.326437059172214e-06	-0.0	-0.0011752583706177305	0.0	0.0	4.228844929941832e-30	0.0	-0.0	-0.0	0.00016110411371199535	-0.00037603238801241836	0.0	-0.0	0.006216064972409039	-0.0	-0.0	-0.00019989988666318622	0.0	-2.420161373494496e-06	-0.0	0.0	0.0	-0.0002327224860566956	1.4867986177848638e-06	-0.0	0.0002072750452436027
cg13674914	-0.0	0.0	-0.0	-0.0	0.0	-0.0	0.0	0.0	0.0	0.0	0.0	0.0001656493887722154	3.49963347526836e-06	0.0	1.3155653457606677e-06	-0.0008722373678327461	0.0	0.0	0.0	-0.0	-0.0	0.0	-0.0	-0.0	-0.0	0.0	-0.0	0.0	-0.0	-0.0	0.0	0.0	-0.0	-0.00025031756746518856	4.630953366463785e-06	2.4485865180239358e-05	-0.0	-0.0	0.0	1.0195599073738326e-05	0.0	1.586325238241468e-06	-0.0	-3.6365780379772394e-05	0.0	0.0	3.452580551234371e-30	0.0	-0.0	0.0	4.30825274295886e-05	-3.913018900686182e-05	0.0	-0.0	0.003777266865313671	0.0	-0.0	1.3924291651379834e-06	0.0	-0.0	-0.0	0.0	-0.0	-0.0	1.3738258347881146e-06	0.0	4.541019702615699e-05
cg13675015	0.0	-0.0	0.0	0.0	-0.0	0.0	-0.0	-0.0	-0.0	0.0	0.0	6.43740949636293e-05	2.0478707374044167e-06	-0.0	-2.4688373817851214e-05	-0.0018368165438064274	0.0	-0.0	0.0	-0.0	0.0	-0.0	0.0	0.0	-0.0	-0.0	-0.0	-0.0	0.0	0.0	0.0	-0.0	0.0	-0.0031197612304247214	-2.9933227245310952e-06	-0.00029834402227866543	-0.0	0.0	0.0	-6.487335033719713e-05	0.0	1.822202170612279e-06	-0.0	1.4868265883304506e-05	-0.0	-0.0	3.917704085460505e-30	-0.0	-0.0	-0.0	5.92012801724809e-05	-9.076405574475015e-05	0.0	0.0	-0.004881694101789238	-0.0	0.0	-9.180813031065631e-05	0.0	-0.0	0.0	0.0	0.0	-0.0	9.737928134948974e-07	0.0	-0.0001233979514831042
cg13675319	-0.0	-0.0	-0.0	-0.0	-0.0	0.0	-0.0	-0.0	-0.0	-0.0	-0.0	0.0002143332724560283	5.1432909518087965e-06	-0.0	-1.17031786180707e-05	-0.0027128240011059005	0.0	0.0	0.0	-1.9123977797796056e-05	-0.0	-0.0	0.0	0.0	0.0	0.0	0.0	0.0	-0.0	-0.0	-0.0	-0.0	0.0	0.0033126405914742888	-8.566073501318575e-06	4.8283804453095695e-05	0.0	0.0	0.0	-0.0002402234690962586	-0.0	1.4183669335255478e-06	-0.0	-0.00029538769745702647	0.0	0.0	-5.514951857169931e-30	-0.0	-0.0	-0.0	-0.0006925256603398218	-0.0002682294137903662	0.0	-0.0	-0.013072221037375778	0.0	-0.0	4.629390016943947e-06	0.0	-0.0	-0.0	0.0	0.0	-0.00011885877862603815	2.9832384532586107e-06	0.0	-0.0001879257059843069
cg13675386	-0.0	-0.0	-5.1265948990478815e-05	-0.0	-0.0	0.0	-0.0	-0.0	-0.0	-0.0	-0.0	0.00022009782849948258	-1.1767458268995872e-06	-0.0	3.653954105514858e-06	0.002750399656572859	-0.0	0.0	0.0	-1.1338248236039953e-05	-0.0	-0.0	-0.0	0.0	0.0	-0.0	0.0	-0.0	0.0	0.0	-0.0	-0.0	0.0	-0.005086353975782453	-0.0001345386128650248	-3.8743280297338215e-05	0.0	-0.0	-0.0	-2.585995616596154e-05	0.0	-8.384031433711846e-06	-0.0	0.0003873523601216641	0.0	-0.0	-6.756691555004876e-30	0.0	-0.0	0.0	0.00032332535898883737	-0.00028420338832739646	-0.0	0.0	-0.013852648609043287	-0.0	-0.0	-0.00013271646018647926	-0.0	-0.0	-0.0	-0.0	-0.0	1.319975689033375e-05	-3.291226098755053e-06	0.0	-0.0001817029394188685
cg13675859	-0.0	0.0	-0.0	-0.0	0.0	0.0	0.0	-0.0	-0.0	-0.0	0.0	2.662633475189239e-06	1.949920713390544e-06	0.0	-3.6536297903298655e-06	-0.0015612577666365274	-0.0	0.0	0.0	-0.0	0.0	0.0	-0.0	-0.0	-0.0	0.0	0.0	0.0	-0.0	-0.0	-0.0	0.0	-0.0	-0.0	-0.0	-0.0	-0.0	0.0	0.0	7.261005390459044e-05	0.0	5.647380262776786e-06	-0.0	-0.00014130592521119923	0.0	0.0	-1.0342304669188514e-29	0.0	0.0	0.0	-0.00013443133602324754	1.179041162148267e-05	0.0	-0.0	-5.629012455717016e-05	0.0	-0.0	-3.487970450480855e-05	-0.0	0.0	-0.0	0.0	-0.0	0.0	1.7566117386001483e-06	-0.0	-0.00010038256653261119
cg13676220	-0.0	0.0	0.0	-0.0	0.0	-0.0	-0.0	-0.0	-0.0	0.0	0.0	-0.00012670238946215116	-1.1882068623242826e-06	0.0	-3.078987911778871e-06	-0.0003112517382501897	-0.0	0.0	0.0	0.0	0.0	0.0	-0.0	-0.0	0.0	0.0	-0.0	-0.0	-0.0	-0.0	-0.0	0.0	-0.0	-0.0016137650364847396	-2.130786733400523e-05	6.345927183425823e-05	-0.0	0.0	0.0	2.499811419222762e-05	-0.0	4.89882605544762e-07	-0.0	-0.00034934011915087223	0.0	0.0	-6.29001549029925e-30	0.0	-0.0	0.0	0.0	-0.00028101498142418894	-0.0	0.0	-0.0009450149488591681	0.0	-0.0	-0.00015014109966782183	0.0	-0.0	-0.0	0.0	-0.0	2.533904176923489e-05	5.385764207753845e-07	-0.0	0.00017279690057477292
cg13676296	0.0	0.0	0.0	0.0	0.0	-0.0	-0.0	-0.0	-0.0	0.0	0.0	-0.0005189151926251197	-3.683608203812555e-06	0.0	4.4729794343739506e-06	0.00048117242319706163	0.0	0.0	0.0	5.620910290656717e-06	-0.0	0.0	-0.0	0.0	-0.0	0.0	-0.0	0.0	-0.0	-0.0	0.0	0.0	0.0	0.0	9.998904679917301e-05	0.0002056160368961046	0.0	-0.0	-0.0	0.00011790953247893823	-0.0	1.2293650834464144e-05	-0.0	-6.362010167190911e-05	-0.0	-0.0	-3.6497501918420344e-30	0.0	-0.0	-0.0	0.00031996384271849783	0.0005968459816574707	-0.0	0.0	0.004790184053762966	-0.0	0.0	0.00016039024468625132	-0.0	-0.0	0.0	0.0	-0.0	0.0	8.019059504641164e-07	0.0	-0.00026661361474008226
cg13676763	-0.0	-0.0	0.0	0.0	-0.0	0.0	-0.0	-0.0	0.0	0.0	0.0	-4.129467699584967e-05	1.3096481911079668e-06	-0.0	-1.5570129312300134e-05	-0.0013262676889298625	0.0	-0.0	-0.0	9.29817531819494e-06	0.0	-0.0	-0.0	-0.0	-0.0	-0.0	-0.0	-0.0	0.0075053561895248	0.0002032424779314785	0.0	-0.0	0.0	0.0031985546329341306	0.00018846950024506252	-2.0364042884239556e-05	-0.0010635662418151256	0.0	0.0	4.437306024823445e-05	0.0	8.810081008403794e-07	-0.0	0.000285469025988651	0.0	-0.0	1.3334000569146987e-30	-0.0	0.0	-0.0	1.603418642974949e-05	0.0002539998976962006	0.0	-0.0	0.006847978999470483	-0.0	0.0	0.0002910333808059745	0.0	-0.0	-0.0	-0.0	-0.0	-0.0002301210552054378	2.6556316545859027e-06	0.0	0.0002127062683370038
cg13676787	-0.0	0.0	0.0	-0.0	0.0	0.0	-0.0	-0.0	0.0	0.0	-0.0	0.0003141495489941214	4.17426121589484e-06	0.0	2.523675507778867e-05	0.00031868464880290904	0.0	-0.0	-0.0	-0.0	0.0	-0.0	-0.0	0.0	-0.0	0.0	-0.0	0.0	0.0	0.0	-0.0	0.0	-0.0	-0.002470549927374296	-5.333977173937574e-06	0.00036089500727542914	-0.001319008505134333	0.0	0.0	-1.0485214410953577e-06	0.0	-5.875481897904845e-06	0.0	0.00028739662930680896	0.0	-0.0	2.800814159910652e-30	-0.0	0.0	0.0	0.0006988899419782304	-0.00010392196284937988	0.0	0.0	-0.0015011237569348738	0.0	-0.0	6.591758243834969e-05	0.0	-0.0	-0.0	0.0	0.0	-0.0	-5.410852131164032e-08	0.0	-0.00016568780642503813
cg13676800	0.0	0.0	-0.0	0.0	-0.0	-0.0	-0.0	-0.0	-0.0	0.0	0.0	-2.15154231826387e-05	-9.237231584814635e-07	0.0	2.0182072028094824e-05	0.00038174134630206277	-0.0	-0.0	-0.0	2.2674415679401236e-05	-0.0	-0.0	-0.0	-0.0	0.0	0.0	-0.0	-0.0	-0.0	-0.0	0.0	0.0	0.0	-0.0027616434964297756	0.0001432397006521592	0.0	0.0	-0.0	-0.0	4.901698901513828e-05	-0.0	8.865526531078423e-07	0.0	-0.0007339334290334327	0.0	0.0	5.642317395301959e-30	0.0	0.0	0.0	1.4826412655237936e-05	0.0006545387257369293	-0.0	-0.0	-0.010969230589846852	0.0	0.0	0.00015429756183777633	-0.0	0.0	0.0	-0.0	-0.0	-0.0	-2.1298609867594186e-07	0.0	-0.00013682967910788152
cg13676992	-0.0	-0.0	-0.0	-0.0	-0.0	-0.0	0.0	-0.0	-0.0	0.0	0.0	8.967899691935012e-05	4.721175891700719e-06	0.0	-1.608985151072897e-05	-0.00292442215923714	-0.0	-0.0	-0.0	-1.7635546278453252e-05	0.0	-0.0	0.0	0.0	-0.0	0.0	0.0	0.0	-0.0	-0.0	0.0	0.0	-0.0	-0.0010777482441393948	-5.4860950051080456e-05	-0.00026773797568527686	0.0	0.0	-0.0	-1.0673502888992098e-06	0.0	-3.4231647113948606e-06	0.0	-0.0007584694282011726	0.0	0.0	2.0820044243897687e-31	0.0	-0.0	-0.0	0.00015926426799931658	-0.0003726637400567443	-0.0	0.0	0.004980055657887665	0.0	0.0	9.099090224474022e-05	0.0	-0.0	-0.0	-0.0	-0.0	-4.930210921990756e-05	3.325409404871754e-06	-0.0	-0.0008334035531067269
cg13677043	-0.0	0.0	-0.0	-0.0	0.0	-0.0	-0.0	-0.0	0.0	0.0	0.0	3.688199800658771e-05	4.1753007462574804e-07	0.0	2.942920974419998e-07	3.176351549507859e-05	-0.0	0.0	0.0	-0.0	-0.0	0.0	-0.0	-0.0	0.0	0.0	0.0	0.0	-0.0	-0.0	-0.0	0.0	-0.0	0.0	-0.0	0.0	-0.0	-0.0	0.0	-3.554072694472871e-06	-0.0	-9.944940979186556e-07	-0.0	9.52349350024861e-05	0.0	0.0	-5.968923288338866e-31	0.0	0.0	0.0	7.64013297915203e-05	-6.947730943113654e-05	-0.0	-0.0	0.0	0.0	-0.0	-9.153994910330443e-05	-0.0	-0.0	-0.0	0.0	-0.0	-0.0	-2.6518277808637885e-07	-0.0	8.147889567468554e-05
cg13677058	-0.0	-0.0	0.0	-0.0	-0.0	0.0021231763271022815	0.0	-0.0	0.0	-0.0	-0.0	0.0002421795705110801	6.776132107589405e-07	-0.0	-2.4080315112990168e-05	0.0013802694346715233	0.0	-0.0	-0.0	-1.9559833931555416e-05	0.0	-0.0	0.0	0.0	-0.0	0.0	0.0	-0.0	0.0	0.0	-0.0	-0.0	-0.0	-0.005509432491614574	-0.00014020596275234444	-0.0004648592191244883	-0.0	0.0	0.0	-3.3009682457313563e-05	-0.0	-1.0241686787293132e-05	-0.0	0.0008112509492803216	-0.0	-0.0	1.204457577157359e-30	-0.0	-0.0	-0.0	-2.0092951775941504e-05	7.863743564171832e-05	0.0	-0.0	0.0028034111916096158	-0.0	0.0	-0.00027012385291651095	-0.0	-0.0	-0.0	-0.0	0.0	0.0	-2.647774754883667e-06	-0.0	9.049820240438645e-05
cg13677111	0.0	0.0	-9.717882994475031e-07	-0.0	0.0	-0.0	0.0	0.0	0.0	-0.0	-0.0	-0.0003856747319238787	-3.6150849310054176e-06	0.0	1.6887507964231827e-05	-0.0008799028063531205	0.0	0.0	0.0	1.4803582525195214e-05	0.0	0.0	-0.0	-0.0	-0.0	0.0	-0.0	0.0	0.0	0.0	0.0	0.0	-0.0	0.0	-8.663630357479862e-06	0.0001911557647726297	-0.0012399043283660629	-0.0	0.0	5.3403761784366616e-05	-0.0	1.1353619112491005e-05	0.0	0.0001104755334971885	0.0	0.0	-9.344690087235132e-31	-0.0	-0.0	0.0	-0.00037372724180301296	4.674714902264739e-05	-0.0	0.0	0.0084856238776829	0.0	0.0	4.2728922724831074e-05	0.0	0.0	0.0	0.0	0.0	0.0	3.0277936531689227e-06	0.0	-0.00035142570448138506
cg13677279	-0.0	0.0	-0.0	0.0	0.0	0.0	0.0	0.0	0.0	0.0	0.0	0.0007490640121016897	6.810078573210649e-06	0.0	3.2394156004215184e-05	3.854650471293354e-05	0.0	0.0	0.0	2.2821694451774833e-05	-0.0	0.0	-0.0	-0.0	-0.0	0.0	-0.0	0.0	-0.0	-0.0	0.0	-0.0	-0.0	0.010485834015892466	0.00018261270639760498	5.976942315910514e-05	0.0	0.0	0.0	0.00023545445410130727	0.0	-1.3971517557360696e-05	-0.0	0.0009972455951325076	0.0	-0.0	1.886640387030081e-30	0.0	-0.0	-0.0	0.00011928932500381366	-0.0004614660688189607	-0.0	-0.0	-0.004295646633240582	0.0	0.0	-0.00012475599545973387	-0.0	-0.0	0.0	0.0	0.0	0.00010488193316501626	-1.305632763738463e-06	0.0	-0.0002801662770428911
cg13677424	-0.0	0.0	0.0	0.0	-0.0	0.0	-0.0	-0.0	-0.0	-0.0	0.0	-0.0007028333096982965	-5.86950724444325e-06	-0.0	-2.283304218230369e-06	-0.001137330251907752	-0.0	0.0	-0.0	-3.787729020020361e-06	0.0	-0.0	0.0	0.0	0.0	-0.0	0.0	-0.0	-0.0	-0.0	-0.0	0.0	-0.0	-0.008660495903667222	6.424494423318154e-06	-0.00011599051267634695	-0.0	0.0	0.0	0.00013201227189451532	0.0	2.284631373811846e-05	0.0	0.0002986077826006963	0.0	-0.0	-4.096069576433019e-30	0.0	-0.0	0.0	0.0003492419409553117	-0.0008027721289954668	-0.0	-0.0	-0.01049301368608515	0.0	0.0	-0.0002563490988752682	-0.0	-0.0	-0.0	0.0	-0.0	5.775122750725879e-05	-1.9333249761429522e-07	-0.0	-0.0006643843092050801
cg13677536	0.0	0.0	0.0	0.0	0.0	0.0	-0.0	-0.0	-0.0	-0.0	-0.0	-0.00021605948382029757	-3.433114129961354e-06	0.0	-5.6919968790616377e-08	0.0008701506986735211	0.0	-0.0	-0.0	2.7207455927371027e-05	0.0	0.0	0.0	-0.0	0.0	0.0	0.0	0.0	-0.0	-0.0	0.0	-0.0	-0.0	0.009992961563262149	5.311050096683784e-05	0.0002821474630321365	0.0	0.0	-0.0	-8.091406220079152e-05	0.0	-9.612404745989322e-06	-0.0	0.0005500702227845496	-0.0	-0.0	2.6977760279311157e-30	-0.0	0.0	-0.0	0.000608575146079141	0.00022892060195889728	0.0	-0.0	0.014995741268781558	-0.0	-0.0	2.27456812347563e-05	-0.004247878123752386	-0.0	0.0	-0.0	-0.0	0.0002814004033476274	-1.668457341761043e-07	0.0	0.0009515422900333837
cg13677571	-0.0	-0.0	0.0	-0.0	0.0	-0.0	-0.0	0.0	-0.0	-0.0	-0.0	-0.00019898120099459367	-5.40865331678433e-06	-0.0	1.5826501328434685e-05	0.002511133121627936	-0.0	0.0	0.0	0.0	-0.0	0.0	-0.0	-0.0	0.0	0.0	-0.0	-0.0	-0.0	-0.0	-0.0	0.0	-0.0	0.00544568381250477	8.634061005593116e-05	-0.0	0.0	0.0	0.0	-9.583357140602864e-05	-0.0	-2.8676903452081542e-06	-0.0	-0.00047054103778393006	-0.0	0.0	-3.4372518160677916e-30	0.0	-0.0	-0.0	-0.00046818185962761255	-0.00027297102273791	0.0	-0.0	-0.012675917794081146	0.0	-0.0	-5.775077410766676e-05	0.0002799259153159096	0.0	-0.0	0.0	-0.0	7.209781291001341e-06	-1.8757682485947206e-06	-0.0	-0.0007909466465816402
cg13677823	0.0	0.0	0.0	0.0	0.0	-0.0	0.0	0.0	0.0	-0.0	0.0	-0.0001368338618334737	-2.132846407680482e-06	-0.0	-1.4375310980591571e-05	0.0008560099331714674	-0.0	0.0	0.0	0.0	-0.0	0.0	-0.0	-0.0	0.0	0.0	0.0	0.0	-0.0	-0.0	-0.0	0.0	0.0	-0.001579827906461052	9.416368661192578e-06	0.0002942011465872444	0.0	-0.0	0.0	7.362204919790661e-05	-0.0	-2.234518961961655e-06	0.0	0.00026788252260500815	0.0	0.0	7.366173729780816e-30	-0.0	0.0	0.0	0.00013640773102724342	7.535424543269252e-05	0.0	-0.0	0.002428498213771231	0.0	0.0	-5.5273307401775697e-05	0.0	0.0	-0.0	0.0	-0.0	0.0001456538513443368	-1.6423388759281641e-06	-0.0	0.00048723526643486585
cg13678009	-0.0	0.0	-0.0	-0.0	0.0	-0.0	0.0	-0.0	0.0	-0.0	0.0	-2.6685489703058146e-05	-5.790375501910754e-08	0.0	2.447140559364497e-06	-0.00033697623123584466	-0.0	-0.0	0.0	-0.0	-0.0	0.0	-0.0	0.0	-0.0	0.0	0.0	0.0	-0.0	-0.0	-0.0	0.0	-0.0	-0.00037469597788168207	-2.0933486592662825e-05	0.0	-0.0	-0.0	0.0	2.644668543852711e-06	-0.0	-1.5238618376322338e-07	-0.0	-6.92365436175989e-05	0.0	0.0	5.048350446517628e-30	0.0	0.0	0.0	-4.004717777263332e-05	-9.289113937952027e-05	-0.0	-0.0	0.006087766073290515	0.0	-0.0	-7.63579163719537e-05	0.0	-0.0	-0.0	0.0	-0.0	0.0	2.588376238656438e-07	-0.0	0.00014299150868719515
cg13678049	0.0	0.0	0.0	-0.0	0.0	-0.0	0.0	-0.0	-0.0	-0.0	0.0	6.321823640616277e-05	6.063138810497692e-07	0.0	-1.2443267619530014e-05	-0.00012369951597550547	-0.0	0.0	0.0	0.0	-0.0	0.0	-0.0	-0.0	-0.0	0.0	-0.0	0.0	0.0	0.0	-0.0	0.0	-0.0	0.0007253034937669778	1.8643385693453525e-05	0.0003193685882614051	-0.0	0.0	0.0	0.0001269817135861749	-0.0	-9.201204357186518e-07	-0.0	-9.772264925770276e-05	0.0	0.0	-1.6773969203270665e-30	0.0	-0.0	0.0	2.281716639232836e-05	3.0746672498083926e-06	0.0	-0.0	-0.0006796593775504485	0.0	-0.0	0.00014190367966095867	-0.0	0.0	-0.0	-0.0	-0.0	1.1848573734258049e-05	-1.3936103722916508e-07	-0.0	0.0002220793156852061
cg13678070	-0.0	-0.0	-0.0	0.0	-0.0	-0.0	0.0	0.0	0.0	-0.0	-0.0	-0.00010688313558563998	3.9308026620865744e-07	-0.0	1.7886499805309357e-05	0.00027027991555456115	-0.0	-0.0	-0.0	-0.0	0.0	0.0	-0.0	-0.0	-0.0	0.0	0.0	0.0	-0.0	-0.0	0.0	0.0	-0.0	0.0019354483349768622	6.126667782357051e-05	0.00016390764988659539	0.0	-0.0	-0.0	-0.00017380642503913552	-0.0	-5.314153164043986e-06	-0.0	-4.539754476029151e-05	-0.0	0.0	2.4605860915579333e-30	0.0	0.0	-0.0	-0.00010193016535089135	-0.00027092050036461065	0.0	0.0	0.006905969561922912	0.0	0.0	-9.621315149864137e-05	0.0	0.0	-0.0	-0.0	0.0	0.0	1.8220578189001055e-06	-0.0	2.3956088157913586e-06
cg13678641	0.0	0.0	0.0	-0.0	-0.0	0.0	0.0	0.0	0.0	-0.0	0.0	0.00016601915528772547	8.80552138313608e-07	-0.0	-7.579664624447512e-06	0.0012212487520637367	0.0	0.0	-0.0	1.2816934770014259e-06	-0.0	-0.0	-0.0	0.0	-0.0	0.0	-0.0	0.0	0.0	0.0	0.0	0.0	0.0	-0.0076017373965173605	6.110647542832435e-05	-0.00012455875295094783	0.0	0.0	0.0	4.102550550465192e-05	-0.0	4.813748920750507e-07	-0.0	0.00019485767326390553	-0.0	-0.0	3.74784279271951e-30	-0.0	-0.0	-0.0	1.500523764018664e-06	-5.821122721682792e-05	-0.0	-0.0	-0.0	-0.0	0.0	-9.377802843302577e-05	-0.003244074276527277	0.0	0.0	-0.0	-0.0	-2.623404726238241e-05	1.1845616429580134e-06	-0.0	-3.538262937536691e-05
cg13678674	-0.0	-0.0	0.0	0.0	-0.0	-0.0	0.0	0.0	-0.0	-0.0	-0.0	-0.00012061079526428125	-2.5098911478815653e-06	0.0	-2.3746190378603174e-06	0.0005779042639737249	0.0	-0.0	-0.0	0.0	-0.0	-0.0	-0.0	-0.0	-0.0	-0.0	-0.0	0.0	0.0	0.0	0.0	-0.0	0.0	-0.002456148374498375	-9.352861164210939e-05	-0.0001505830385035643	0.0	-0.0	-0.0	-3.663308827883198e-05	0.0	-3.978359532984632e-06	0.0	0.00014050309403883932	0.0	0.0	-3.650539345985035e-30	-0.0	0.0	0.0	0.0005187192227387937	-0.0002789393634958606	-0.0	0.0	0.015616627733714104	-0.0	0.0	-0.00023855581652328464	0.0	-0.0	0.0	-0.0	-0.0	0.0	-8.138707531387286e-07	0.0	-1.855968389867634e-05
cg13678703	-0.0	0.0	-0.0	0.0	0.0	0.0	0.0	-0.0	-0.0	-0.0	0.0	0.0006007980829401013	8.24969094015303e-06	0.0	-1.2461610776425155e-05	-0.0009796590740331667	0.0	0.0	0.0	-0.0	-0.0	0.0	-0.0	0.0	0.0	0.0	-0.0	-0.0	-0.0	-0.0	0.0	0.0	-0.0	-0.0	-6.211635608477598e-05	0.0	-0.0	0.0	0.0	0.00016796365337977317	-0.0	-3.1489081172495424e-06	-0.0	-0.00020756406178760466	0.0	0.0	-3.635839967194172e-30	-0.0	0.0	0.0	-4.949513997577233e-05	-2.1238038753861473e-07	-0.0	-0.0	-0.0022707454142179687	0.0	-0.0	-3.6237382113292267e-05	0.0	0.0	-0.0	-0.0	-0.0	-4.927653568295023e-07	2.099944473244089e-06	0.0	-1.4443630334440292e-05
cg13678787	0.0	0.0	-0.0	0.0	0.0	-0.0	0.0	0.0	-0.0	0.0	0.0	-5.069549041938805e-05	1.4142711669816785e-06	0.0	1.147608757355584e-05	-0.0012852461880567766	-0.0	0.0	0.0	-0.0	-0.0	0.0	0.0	0.0	-0.0	0.0	0.0	0.0	0.0	0.0	-0.0	0.0	0.0	0.0015434093877540532	0.00010701816534778743	-0.0	0.001862292960489336	-0.0	-0.0	-0.0001048959908271854	-0.0	1.4790892585781514e-06	-0.0	-0.0010355251247470443	0.0	0.0	-9.515018844947156e-30	0.0	0.0	-0.0	-0.00032576086627157473	-0.000276150522944793	-0.0	-0.0	0.01733854299047534	-0.0	-0.0	-9.502548399715012e-05	0.0	0.0	-0.0	0.0	0.0	1.72151716688621e-05	1.7917313086080373e-06	0.0	0.0005038106457392643
cg13678939	0.0	0.0	0.0	-0.0	-0.0	0.0	-0.0	-0.0	-0.0	0.0	0.0	0.00021389227602912052	3.2743841026866147e-06	0.0	-1.2749393560245376e-06	-0.0014019152881805282	0.0	-0.0	0.0	-0.0	0.0	-0.0	0.0	0.0	0.0	0.0	-0.0	0.0	-0.0	-0.0	-0.0	0.0	-0.0	0.003317998461474478	-1.2489505466495295e-05	0.00010478085617460003	-0.0	-0.0	-0.0	-9.7483230762446e-05	0.0	-5.481932433287169e-06	0.0	-0.0004901518029506265	-0.0	0.0	-3.575530742368509e-30	-0.0	-0.0	-0.0	-0.0	0.00018727112037271405	0.0	0.0	0.008849674811058863	-0.0	-0.0	0.0005178833376216214	0.0	0.0	-0.0	-0.0	-0.0	-1.7678066694950285e-05	1.0458368904070175e-06	0.0	0.0003345555294355659
cg13678973	-0.0	0.0	0.0	-0.0	-0.0	-0.0	0.0	0.0	-0.0	-0.0	-0.0	-0.00024369036918758536	-1.5684242776867391e-06	0.0	1.3362888523814694e-05	0.00022800306655072173	-0.0	0.0	0.0	-0.0	0.0	0.0	0.0	0.0	0.0	0.0	-0.0	0.0	0.0	0.0	-0.0	0.0	0.0	0.0	-5.046667388045508e-06	0.00034451162183814893	0.0	0.0	0.0	-3.926749550218312e-05	0.0	5.44566251408894e-06	-0.0	-0.0003661050284947423	-0.0	0.0	4.114923157667431e-31	0.0	-0.0	0.0	-0.0	-0.00022225022951920817	0.0	0.0	-0.007044616146713551	0.0	-0.0	0.0003494377730503019	0.0	0.0	-0.0	-0.0	-0.0	4.4016469065657335e-05	5.957291251809047e-07	-0.0	-0.0003572474690783572
cg13679040	-0.0	-0.0	0.0	-0.0	-0.0	0.0	0.0	0.0	-0.0	-0.0	-0.0	-4.316711953592708e-05	-1.1693008517558532e-06	-0.0	-1.5383848878343843e-06	0.0005391830688157107	-0.0	0.0	0.0	-0.0	-0.0	-0.0	0.0	0.0	-0.0	-0.0	-0.0	0.0	0.0	0.0	0.0	0.0	0.0	-0.00015403324780488946	-1.1476585132125287e-05	-0.00010502512007872902	0.0	-0.0	-0.0	0.00022239099995387412	0.0	4.475395373163518e-08	-0.0	0.00013155123357204025	0.0	-0.0	-4.178926989280026e-30	-0.0	-0.0	0.0	0.0006048907592922906	0.00014182187102796304	-0.0	0.0	0.008036368440891655	-0.0	0.0	-5.304231669136869e-05	-0.0	-0.0	0.0	-0.0	-0.0	-0.0	-5.745361612268141e-07	-0.0	0.0002169618283077303
cg13679190	-0.0	0.0	0.0	-0.0	0.0	0.0	0.0	0.0	0.0	0.0	0.0	0.00033271710771229227	2.10857834427075e-06	0.0	1.0519652666853915e-05	0.0011442220421756242	-0.0	0.0	-0.0	-0.0	-0.0	0.0	-0.0	-0.0	-0.0	-0.0	-0.0	0.0	0.0	0.0	0.0	-0.0	-0.0	-0.0010776226919924187	-0.00010225017529459802	-0.0005744874229288562	-0.0	0.0	0.0	0.00013388237203260426	0.0	-2.955750977215525e-06	0.0	0.0012374061560854722	0.0	-0.0	-3.452604403505506e-30	-0.0	0.0	0.0	0.00040250856302755046	-2.9059991574594268e-05	-0.0	-0.0	0.006943431461908363	0.0	0.0	-0.00011949010815189114	-0.0	-0.0	-0.0	-0.0	0.0	-2.0918979885300398e-05	-1.2697022246372779e-06	-0.0	0.000425200080550169
cg13679303	-0.0	0.0	-0.0	0.0	0.0	-0.0	0.0	-0.0	-0.0	0.0	0.0	0.00024342444608312016	5.751861310097429e-06	-0.0	1.9866699901214465e-06	-0.0033362156149325723	0.0	-0.0	-0.0	-0.0	-0.0	0.0	-0.0	-0.0	-0.0	0.0	0.0	0.0	0.0	-0.0	-0.0	0.0	-0.0	-0.004983935118891167	-3.79566950013419e-05	0.00025777998409795674	-0.0	0.0	0.0	0.00013898992190883655	-0.0	3.394658929187646e-07	-0.0	9.343297568018918e-05	-0.0	0.0	-1.1102592019366995e-30	0.0	-0.0	0.0	0.0002958140045033353	-0.00011271906233248068	0.0	0.0	0.006087183071570665	-0.0	-0.0	9.231441517635447e-05	0.0	-0.0	0.0	0.0	0.0	5.362186242765863e-05	3.0009179355752297e-06	0.0	0.0002627634530915863
cg13679443	-0.0	-0.0	0.0	-0.0	-0.0	0.0	-0.0	-0.0	0.0	0.0	0.0	0.00024850105788188606	-6.929670398748363e-07	-0.0	-5.9914787770981005e-06	0.0029193371392124694	0.0	0.0	-0.0	-5.544103657184538e-07	0.0	-0.0	-0.0	-0.0	0.0	0.0	-0.0	0.0	-0.0	-0.0	0.0	-0.0	-0.0	-0.0030182107751449637	-0.0	-1.9897750986994077e-05	-0.0	0.0	0.0	0.00020638097670295954	-0.0	-1.9460055424438764e-05	0.0	0.0005336136582389948	0.0	-0.0	-7.376888508083702e-30	0.0	0.0	0.0	-0.00011181085457518017	-0.00018021099364823345	0.0	-0.0	-0.014145713352577968	0.0	0.0	-0.00011940697341113966	0.0	0.0	-0.0	0.0	0.0	0.00018149030945997693	-3.337138374965376e-06	0.0	-0.000330857991778767
cg13679679	-0.0	-0.0	-0.0	0.0	-0.0	0.0	0.0	0.0	-0.0	-0.0	-0.0	8.662733952163143e-05	1.1736652937230026e-06	-0.0	-3.3686576163135996e-06	-0.0002445594244413863	-0.0	-0.0	-0.0	0.0	0.0	-0.0	0.0	-0.0	-0.0	-0.0	-0.0	-0.0	0.0	0.0	0.0	-0.0	-0.0	6.958670284088312e-05	0.0	-0.0	0.0	0.0	-0.0	-6.337071596046301e-06	0.0	9.86299725919016e-08	0.0	9.220909115142522e-05	-0.0	-0.0	2.7533513390792983e-30	-0.0	0.0	-0.0	-8.08589358472445e-06	7.603003854624365e-05	0.0	0.0	-0.002949581581072092	-0.0	-0.0	-1.2634395453994103e-05	-0.0	-0.0	0.0	-0.0	0.0	0.0	3.615901441186914e-07	-0.0	-0.00024547042606926626
cg13679714	0.0	-0.0	-0.0	0.0	-0.0	0.0	0.0	0.0	-0.0	-0.0	-0.0	-3.646794091695478e-05	-8.118649947338165e-07	-0.0	-3.979949735296997e-06	-0.0002745932843933378	-0.0	-0.0	-0.0	-1.8488319704696604e-06	-0.0	-0.0	0.0	-0.0	0.0	-0.0	0.0	-0.0	0.0	0.0	-0.0	-0.0	0.0	-0.010118722148170943	-0.00020562986817362975	-0.00010599618192365718	0.0	0.0	-0.0	-0.00013398776078817705	-0.0	-5.39907906223559e-07	-0.0	0.00011560596114246508	-0.0	-0.0	-3.036762557469267e-30	-0.0	-0.0	-0.0	-7.815520941767823e-05	0.0001782122184731787	0.0	0.0	-0.008112666362760913	-0.0	0.0	3.515219618008534e-05	0.0	0.0	0.0	0.0	0.0	8.040454574196313e-05	-3.511014305008495e-07	-0.0	-0.00034778179842038755
cg13679724	-0.0	-0.0	-0.0	-0.0	-0.0	-0.0	0.0	0.0	0.0	-0.0	-0.0	-5.701649599660675e-05	1.8497245957199202e-06	-0.0	-1.5307642746224924e-05	-0.0011754941823811104	-0.0	-0.0	0.0	9.787118983632129e-06	-0.0	0.0	0.0	0.0	-0.0	-0.0	0.0	0.0	0.0	0.0	-0.0	0.0	-0.0	0.0016651594700417048	-9.292377321927647e-05	-0.0002832253616674223	0.0	0.0	0.0	0.0002456717206796678	-0.0	5.299600274202282e-06	0.0	-0.0003262223587553454	0.0	0.0	-8.407432992844318e-30	-0.0	0.0	0.0	-9.437463308965562e-05	-0.0001717718262091244	-0.0	0.0	0.00015099650809741197	0.0	0.0	-7.212154352925034e-05	-0.0	-0.0	0.0	-0.0	0.0	-0.00011597229017946949	1.95843438452258e-06	-0.0	0.0005936575984664561
cg13679772	-0.0	0.0	-0.0	-0.0	0.0	-0.0	0.0	-0.0	-0.0	-0.0	0.0	-2.6172136375527617e-05	-1.1775028523545662e-06	0.0	1.2658079821727109e-08	0.0005987746952084833	-0.0	0.0	0.0	0.0	-0.0	0.0	-0.0	-0.0	-0.0	0.0	-0.0	0.0	-0.0	-0.0	-0.0	0.0	-0.0	-0.0	-4.066994553006468e-05	-0.0	-0.0	-0.0	0.0	-6.939754971108848e-05	-0.0	-1.2686008565516249e-06	-0.0	-0.00030002960216156545	0.0	0.0	3.1679104321732435e-30	0.0	-0.0	0.0	-0.00012065530967867446	-0.00011364838874031693	-0.0	-0.0	0.006644270912419516	0.0	0.0	-0.0001349348377024563	0.0	0.0	-0.0	0.0	-0.0	0.0	-1.2266027266509164e-06	-0.0	0.0002544063438496962
cg13679778	-0.0	0.0	0.0	0.0	0.0	-0.0	0.0	-0.0	-0.0	0.0	0.0	-0.0001466127114722567	-2.0664411228719096e-06	0.0	2.605023532915681e-06	0.0004097904634165347	0.0	-0.0	-0.0	-0.0	0.0	0.0	-0.0	-0.0	0.0	0.0	0.0	0.0	-0.0	-0.0	-0.0	-0.0	0.0	-0.0008688912919773292	0.00011188557797020016	0.00020353078991525086	-0.0	-0.0	0.0	9.877628353087611e-05	0.0	-3.8790497745711365e-06	-0.0	-0.0003048203607395974	0.0	0.0	-1.1441311702010087e-29	-0.0	0.0	-0.0	5.481356075312438e-05	-0.0006399693993217415	0.0	0.0	-0.002761663167036969	0.0	-0.0	-0.0003329602118766488	0.0	-0.0	-0.0	-0.0	-0.0	0.0	-5.619480067175827e-07	-0.0	-0.00021054258894785327
cg13679804	0.0	-0.0	0.0	0.0	-0.0	0.0	-0.0	0.0	-0.0	-0.0	-0.0	6.492883238385921e-05	1.315660974723739e-06	-0.0	3.905713654913405e-06	-0.00046856694626219876	-0.0	-0.0	-0.0	5.073063623208569e-06	0.0	-0.0	0.0	0.0	0.0	-0.0	-0.0	-0.0	0.0	0.0	-0.0	-0.0	0.0	0.0	-8.54715409504357e-06	-0.0	-0.0	-0.0	-0.0	-2.004848664572652e-05	-0.0	8.126923629397338e-07	0.0	2.9736983466246183e-06	-0.0	-0.0	-6.290308124910761e-30	-0.0	-0.0	-0.0	-0.0	-2.438685997157631e-05	-0.0	0.0	-0.00107822698617816	-0.0	0.0	-8.796077308898998e-05	0.0	0.0	0.0	-0.0	-0.0	0.0	6.689935020941457e-07	0.0	-2.540062759538155e-05
cg13679837	0.0	-0.0	0.0	-0.0	0.0	0.0	-0.0	0.0	0.0	0.0	0.0	-7.746106227566566e-05	1.760634040923264e-07	0.0	9.967106554064296e-06	-0.001008310722677231	0.0	-0.0	-0.0	5.557022545973191e-05	0.0	0.0	-0.0	-0.0	-0.0	0.0	-0.0	-0.0	0.0	0.0	-0.0	-0.0	-0.0	0.0013697571298360225	0.0003079215100060993	0.0008851007634572233	-0.0	0.0	-0.0	8.519141545361794e-05	0.0	1.2215278569263994e-05	0.0	0.0007270865441417185	0.0	-0.0	-3.5258139348770506e-30	-0.0	0.0	0.0	-0.00025096000010419833	0.00025877600190968487	-0.0	0.0	-0.0017113921988248537	-0.0	0.0	0.0001514012071185898	0.0	0.0	0.0	3.2420248636623705e-05	0.0	0.0	-3.986323573497561e-07	0.0	0.00042925382640029736
cg13680082	0.0	0.0	0.0	-0.0	0.0	0.0	-0.0	-0.0	-0.0	-0.0	-0.0	-5.573207207493418e-05	5.037683282661466e-09	-0.0	-8.244120469204934e-06	0.0002479231577924391	0.0	-0.0	-0.0	0.0	-0.0	0.0	0.0	-0.0	-0.0	0.0	-0.0	-0.0	0.0	0.0	0.0	0.0	0.0	0.005152340213799498	9.475065989482558e-05	6.831698270136969e-05	-0.0	-0.0	0.0	0.000324247764184425	0.0	6.564796776582328e-06	0.0	0.0005601371233459739	0.0	-0.0	-2.8442900006051748e-30	-0.0	-0.0	0.0	0.0006635620720329683	0.000605522789389024	0.0	-0.0	-0.005366937701417269	0.0	0.0	0.00023763193004044283	0.0	0.0	0.0	-0.0	-0.0	0.0	1.4301991932323132e-06	-0.0	0.00028130339848299367
cg13680095	0.0	-0.0	0.0	0.0	0.0	-0.0	0.0	0.0	0.0	-0.0	0.0	-0.00028022059862569727	-3.271274014343714e-06	0.0	-1.5977076205076231e-06	0.0002652574815454506	0.0	0.0	0.0	9.373190993873225e-06	0.0	0.0	-0.0	0.0	-0.0	0.0	-0.0	-0.0	0.0	0.0	0.0	0.0	0.0	0.00781621770506414	4.1298823965871156e-05	0.0002864656919575232	-0.0	-0.0	-0.0	0.00010525015652976136	-0.0	7.366869314403467e-06	0.0	-0.00014949482748984595	0.0	0.0	-2.37495312151309e-30	-0.0	-0.0	0.0	0.00039010188633257874	0.0001374181365297611	-0.0	0.0	-0.0013801146311868784	-0.0	0.0	0.0003256347885852349	0.0	0.0	-0.0	-0.0	0.0	0.0	-4.821149877686624e-07	-0.0	0.00016550191264701517
cg13680126	0.0	0.0	-0.0	-0.0	-0.0	-0.0	-0.0	-0.0	0.0	-0.0	0.0	0.00013720942238443177	2.18305689320205e-06	0.0	1.6940762660779216e-05	-0.001876234068506543	-0.0	-0.0	0.0	-0.0	0.0	-0.0	0.0	0.0	0.0	-0.0	-0.0	-0.0	0.0	0.0	-0.0	-0.0	-0.0	-0.0023932642033563144	-0.0	-0.0005690690369345627	-0.0	-0.0	-0.0	4.445338279735523e-05	-0.0	-1.9363780026906883e-06	0.0	9.273148686467134e-05	0.0	0.0	-7.20550463451836e-30	0.0	-0.0	-0.0	-0.00042365956092941186	0.0009378776984164915	-0.0	0.0	0.006233339226904117	-0.0	-0.0	0.00018881484196611013	-0.0	-0.0	-0.0	-0.0	0.0	-0.0	3.332912875223083e-06	-0.0	-0.0003773532822132142
cg13680200	0.0	0.0	0.0	-0.0	0.0	-0.0	0.0	0.0	0.0	-0.0	-0.0	-0.00034987014293224347	-5.9158123214669255e-06	0.0	-2.81963523339954e-06	0.001282931989163314	0.0	-0.0	0.0	1.5230690859404045e-05	-0.0	0.0	-0.0	-0.0	-0.0	0.0	-0.0	-0.0	0.0	0.0	0.0	0.0	0.0	0.0017236841593128239	0.00016386888051622863	0.000260954196143784	0.0	-0.0	-0.0	-9.345108785518271e-05	-0.0	-2.6795457569631454e-06	-0.0	0.0001767661961089925	0.0	0.0	-3.933643304181349e-30	0.0	-0.0	-0.0	0.0003826987560019777	0.0007633521579362262	-0.0	-0.0	0.005054282430469833	0.0	-0.0	0.0004217588045570225	-0.0	0.0	-0.0	0.0	0.0	-3.7015545357930365e-06	-1.3738757630818763e-06	0.0	0.00022300345936232202
cg13680202	-0.0	0.0	0.0	-0.0	-0.0	0.0	-0.0	-0.0	-0.0	-0.0	-0.0	0.000205713750532534	4.992509557219036e-06	-0.0	-2.242924434500576e-06	-0.0008735300505876404	-0.0	0.0	-0.0	1.2143481794429655e-06	0.0	0.0	0.0	0.0	0.0	-0.0	0.0	0.0	0.0	0.0	0.0	0.0	-0.0	0.003723836880926363	2.6102391325637698e-05	8.080541210457691e-05	-0.0	0.0	-0.0	0.00014781558176532895	-0.0	-2.9873329493315915e-06	-0.0	0.00041215284786435684	-0.0	-0.0	-2.67104301266621e-30	-0.0	0.0	0.0	0.00031769995948160095	0.0003472526914683298	0.0	0.0	0.00933313115356477	-0.0	0.0	0.0003272808866971379	0.0	0.0	0.0	0.0	-0.0	0.0	2.8593466789799803e-06	-0.0	0.0001790004428409601
cg13680246	0.0	0.0	0.0	0.0	-0.0	-0.0	-0.0	-0.0	-0.0	-0.0	-0.0	0.0003305546122729366	3.30876989830795e-06	-0.0	-4.474754650349847e-05	-0.000516823821666841	-0.0	0.0	0.0	2.0015640230346427e-05	0.0	-0.0	0.0	0.0	-0.0	-0.0	-0.0	-0.0	0.0	0.0	0.0	-0.0	0.0	-0.0027780288337076993	1.5403464933185361e-06	0.0	-0.0	0.0	0.0	0.00011843440912924198	-0.0	4.3894939101113e-07	-0.0	0.000642273489602935	-0.0	0.0	-7.558628841028081e-30	-0.0	0.0	0.0	-0.00025375723562026567	-0.0008008932819852983	0.0	-0.0	-0.002211574613744366	-0.0	0.0	-0.00043413027083585517	0.00532856335055876	0.0	0.0	5.28674127351233e-05	0.0	-0.00017608999227728737	8.594859213007925e-07	0.0	0.0005725815642006057
cg13680278	-0.0	0.0	-0.0	0.0	-0.0	0.0	-0.0	-0.0	0.0	0.0	0.0	0.00039169542664057997	3.959497973702796e-06	0.0	3.3117644483085316e-05	-0.0009453116163319695	0.0	-0.0	-0.0	3.2998847577729645e-05	0.0	-0.0	-0.0	-0.0	-0.0	0.0	-0.0	0.0	0.0	0.0	0.0	-0.0	0.0	-0.005808153889115326	-0.00010587589322524469	-0.00037028377741495414	0.0	0.0	-0.0	-9.329511706154615e-05	-0.0	-9.961885432164447e-06	0.0	-0.00042624920318996254	-0.0	0.0	2.488616239875936e-30	0.0	-0.0	0.0	-0.00015600129448214875	0.0006070744252562442	-0.0	0.0	-0.001669964330302678	-0.0	-0.0	0.000523634072845917	-0.0	-0.0	-0.0	0.0	-0.0	6.386307698390708e-06	9.202136351731029e-07	0.0	-0.000640590134097199
cg13680300	-0.0	0.0	0.0	-0.0	0.0	0.0	-0.0	-0.0	-0.0	0.0	-0.0	-0.00011758858098495017	1.7613816673074082e-06	-0.0	-6.933663720824872e-06	-0.0016344764142727918	0.0	0.0	0.0	0.0	0.0	0.0	-0.0	-0.0	-0.0	0.0	-0.0	-0.0	0.0	0.0	0.0	0.0	-0.0	0.0031101186910755525	3.503852944603366e-05	-0.0002095943437088634	-0.0	-0.0	-0.0	-9.070434434399133e-06	-0.0	3.5397219642471018e-06	0.0	0.00017484114946892553	-0.0	-0.0	2.127786066628682e-30	0.0	0.0	-0.0	0.0002564141343667623	0.0008263452323016131	0.0	-0.0	-0.008865751617814553	-0.0	-0.0	0.00013930602300926538	-0.0	-0.0	0.0	0.0	-0.0	0.0	2.185214815698369e-06	-0.0	-0.0004371403641614142
cg13680356	-0.0	0.0	4.1126230603284175e-05	0.0	0.0	-0.0	-0.0	-0.0	-0.0	0.0	-0.0	0.0001793407411584492	2.257900156377381e-06	0.0	1.3965599863380903e-05	-0.0006378170959001533	0.0	0.0	0.0	1.9421653106237853e-05	0.0	0.0	0.0	0.0	-0.0	0.0	0.0	0.0	-0.0	-0.0	0.0	-0.0	0.0	0.004836073663016889	0.00021116243628604468	0.0002616372001654312	-0.0	0.0	-0.0	2.76828769830622e-05	-0.0	-2.873156093625749e-06	-0.0	2.9597958907292652e-05	0.0	0.0	-2.078349502836991e-30	0.0	-0.0	-0.0	-0.0001844253173224211	0.0003393506226224167	-0.0	0.0	0.004151576446908089	-0.0	0.0	0.00026930311882398085	0.0	-0.0	-0.0	0.0	0.0	-6.706828963143056e-06	1.3146483263557117e-06	-0.0	-0.0007450404960265645
cg13680362	-0.0	0.0	0.0	0.0	-0.0	-0.0	0.0	-0.0	-9.224403638420634e-05	-0.0	-0.0	0.00012460165465622285	-1.9602464357622304e-06	-0.0	-3.1095340150386156e-05	0.002142310826948479	0.0	0.0	0.0	1.4654935315362655e-05	-0.0	-0.0	-0.0	-0.0	-0.0	0.0	0.0	-0.0	0.0	0.0	-0.0	-0.0	0.0	0.0010911403292292769	-2.6673895709382174e-05	-0.0005704322599530061	0.0	-0.0	-0.0	-0.00027090924069425603	-0.0	-1.3229484929622458e-05	0.0	0.0007857603835334302	-0.0	-0.0	-5.180380797550925e-30	0.0	0.0	0.0	-0.0	-0.0004825442323120454	-0.0	-0.0	-0.005269791193453316	-0.0	-0.0	-0.000871508799799145	-0.0	-0.0	0.0	2.5879902107661436e-05	-0.0	0.0	-2.987807715127516e-06	-0.0	-9.433232779520499e-06
cg13680423	-0.0	0.0	-0.0	0.0	-0.0	0.0	-0.0	-0.0	-0.0	0.0	0.0	-0.0003150774647960129	-3.101009882180337e-06	0.0	6.909252327657651e-06	-0.00039082601185263366	0.0	-0.0	0.0	-3.508659000108164e-05	0.0	-0.0	-0.0	-0.0	0.0	0.0	-0.0	-0.0	-0.0	0.0	0.0	-0.0	-0.0	-0.0013373535979418329	-5.011470656247452e-05	-0.0005887731882334851	-0.0	0.0	-0.0	0.00011929291105766668	-0.0	-2.822682706116421e-07	0.0	-0.00015940593839706955	0.0	-0.0	6.726627089847806e-30	-0.0	-0.0	-0.0	-0.00017736341621284058	0.0007068245266747989	0.0	-0.0	-0.012679751322627681	-0.0	-0.0	4.085394864940662e-06	0.0	-0.0	-0.0	-0.0	-0.0	0.0	6.356549105904752e-08	-0.0	-0.0011624710585431848
cg13680696	-0.0	0.0	0.0	0.0	0.0	-0.0	0.0	-0.0	0.0	-0.0	-0.0	4.936152941387456e-05	4.589031012764029e-07	-0.0	-2.829235489277025e-06	-0.0004426617918391087	-0.0	-0.0	-0.0	-2.5429667615491925e-06	0.0	0.0	-0.0	0.0	0.0	-0.0	-0.0	0.0	0.0	0.0	-0.0	0.0	-0.0	0.003084782559936007	0.0	0.0	-0.0	-0.0	0.0	1.988454163573103e-05	0.0	-1.0266349878028533e-05	-0.0	0.00037973897412943636	0.0	0.0	3.420092967896605e-30	-0.0	0.0	-0.0	-0.00019313852979640838	-0.00043892053217174415	0.0	0.0	0.009195567854980343	0.0	0.0	-6.302851022746148e-05	0.0	0.0	-0.0	-0.0	-0.0	1.8042999727654835e-05	1.2908570231928235e-06	-0.0	-5.0151071871342504e-05
cg13680928	0.0	0.0	-0.0	-0.0	0.0	-0.0	-0.0	-0.0	-0.0	-0.0	0.0	0.00010670055099310024	1.2152881155045451e-06	0.0	-9.793848350213048e-07	-0.00026809222896960114	0.0	0.0	0.0	0.0	-0.0	0.0	-0.0	-0.0	0.0	0.0	-0.0	0.0	-0.0	-0.0	-0.0	0.0	-0.0	0.0	-2.7566772695454743e-05	0.0	-0.0	-0.0	0.0	-3.180470728522885e-05	0.0	-1.3636007645871084e-06	-0.0	0.0001577960441086461	0.0	0.0	-1.1547892147465555e-30	0.0	-0.0	0.0	-2.174389038770556e-05	-0.00011018856662659812	-0.0	-0.0	0.0013861345998403994	0.0	-0.0	4.0472666399041026e-05	0.0	-0.0	-0.0	0.0	-0.0	0.0	3.6846418998667706e-08	-0.0	0.00018547266947452104
cg13681142	-0.0	0.0	-0.0	-0.0	0.0	-0.0	0.0	-0.0	0.0	-0.0	0.0	3.429585091485195e-05	1.5935159043318057e-07	0.0	7.352831011476261e-06	-0.00011964290780778666	-0.0	0.0	0.0	-5.787306033977792e-06	-0.0	0.0	-0.0	0.0	0.0	0.0	0.0	-0.0	-0.0	-0.0	-0.0	0.0	0.0	-0.0012123493554950285	-3.2476915692069946e-06	-0.0	0.0	-0.0	0.0	5.57251723370157e-05	-0.0	-1.1358843412466632e-06	-0.0	-0.0005135050519241795	0.0	0.0	2.5717923519293418e-30	0.0	-0.0	0.0	-0.00014614259984591473	0.00023352402066510578	-0.0	-0.0	0.0005579162317776211	0.0	-0.0	0.00013356578832223942	-0.0	0.0	-0.0	-0.0	-0.0	0.0	3.1569832983988934e-08	0.0	-0.00013827065486314412
cg13681411	-0.0	-0.0	0.0	0.0	-0.0	0.0	-0.0	-0.0	0.0	-0.0	-0.0	0.00017340306865424476	4.1536606336446595e-07	-0.0	-1.8002970373542355e-05	0.0022088621486235356	0.0	-0.0	0.0	-2.4573740107752883e-06	0.0	0.0	0.0	0.0	-0.0	-0.0	0.0	-0.0	0.0	0.0	0.0	0.0	-0.0	-0.0016554041820310418	5.117137411854485e-05	0.0	-9.034718307660502e-06	-0.0	0.0	4.163978274532026e-05	-0.0	-1.659627514300809e-05	-0.0	-0.0005700314535462461	0.0	0.0	7.446477141576808e-30	-0.0	-0.0	-0.0	8.381014779405802e-05	0.00016969560674187965	-0.0	0.0	0.004949993971675004	-0.0	-0.0	-0.0003815728492926529	0.0	-0.0	0.0	0.0	0.0	0.0	-3.2234130493062555e-06	-0.0	-0.00023408831520268773
cg13681768	-0.0	0.0	-0.0	-0.0	0.0	-0.0	-0.0	-0.0	0.0	0.0	0.0	-2.5131433249904127e-05	-3.3666777856181344e-07	0.0	7.532447909420101e-06	0.00017200693658488164	-0.0	0.0	0.0	-0.0	0.0	0.0	-0.0	-0.0	-0.0	0.0	-0.0	0.0	-0.0	-0.0	-0.0	0.0	-0.0	-0.0010405218782257924	-2.3360088374447554e-05	-0.0	-0.0	-0.0	0.0	1.1885865399494116e-05	-0.0	6.080334564473409e-07	-0.0	-3.96018671997749e-05	0.0	0.0	3.879552047363988e-30	0.0	0.0	0.0	-6.591176793599396e-07	1.978313194648891e-06	0.0	-0.0	0.003959591615465341	0.0	0.0	6.051340913119793e-05	0.0	0.0	-0.0	0.0	-0.0	0.0	1.6593836029099626e-07	-0.0	0.0001645013858605045
cg13681781	-0.0	0.0	-0.0	-0.0	0.0	0.0	-0.0	-0.0	-0.0	0.0	0.0	0.00020840617327318642	2.9700725523374144e-06	-0.0	-3.0394542580538716e-05	-0.0010730607860582754	-0.0	-0.0	0.0	-0.0	-0.0	0.0	-0.0	-0.0	0.0	-0.0	0.0	0.0	0.0	0.0	-0.0	0.0	0.0	0.0	-0.00018520799098063802	-0.0007828760239338947	-0.0	-0.0	-0.0	0.00017404472380458012	0.0	-2.143086933255871e-06	-0.0	0.0005883053620500315	0.0	-0.0	6.163421459927557e-31	0.0	0.0	0.0	0.0003033874834529651	7.073673793355063e-06	-0.0	-0.0	-0.01588686025497269	0.0	0.0	-0.00062504701735954	-0.0	-0.0	-0.0	-0.0	-0.0	1.1574571281468108e-05	1.3586652965020637e-06	-0.0	-0.0003037615364975947
cg13681800	0.0	-0.0	-0.0	0.0	-0.0	0.0	-0.0	-0.0	-0.0	-0.0	-0.0	-4.409773854462625e-05	5.358493078989023e-07	-0.0	-3.1460009459025726e-05	-0.0007751189149472641	-0.0	-0.0	-0.0	-1.5439353967205714e-06	0.0	-0.0	-0.0	-0.0	0.0	-0.0	-0.0	-0.0	0.0	0.0	0.0	-0.0	-0.0	-0.0023564594811174458	-6.455649158027593e-05	-4.077675538035935e-06	0.0	-0.0	-0.0	0.0001088083167759075	-0.0	1.2896920069868041e-05	0.0	-0.00022136126613604213	0.0	0.0	-6.706856026948364e-30	-0.0	0.0	0.0	0.0002639551635946338	-4.814635539115913e-05	0.0	0.0	-0.0013981228581683403	-0.0	-0.0	-0.00010018635536843075	-0.0	0.0	0.0	-0.0	-0.0	-9.080939428568183e-05	5.874659406220216e-07	-0.0	0.0002532711987615566
cg13681992	-0.0	0.0	-0.0	-0.0	0.0	-0.0	-0.0	-0.0	0.0	-0.0	0.0	4.1498515528325203e-05	9.394421562073926e-08	0.0	-1.2321801996884494e-06	0.0001811354912776489	-0.0	0.0	0.0	-0.0	-0.0	0.0	-0.0	-0.0	0.0	0.0	0.0	-0.0	-0.0	-0.0	-0.0	0.0	-0.0	-0.0	0.0	0.0	0.0	-0.0	0.0	4.16886901596808e-06	-0.0	-1.9028714125949274e-06	-0.0	-0.00015761275014556785	0.0	0.0	3.6404199520572625e-30	0.0	0.0	0.0	5.0574380035751655e-05	-2.6076195088385485e-05	-0.0	-0.0	-0.0003346029866462287	0.0	-0.0	-0.00011786622044722708	-0.0	0.0	-0.0	0.0	-0.0	0.0	-4.045603081140948e-07	-0.0	0.00012343742976693526
cg13682044	-0.0	0.0	0.0	0.0	-0.0	0.0	-0.0	-0.0	0.0	0.0	-0.0	-6.85678795501065e-05	1.6854971734369242e-06	-0.0	-2.631378286607254e-05	-0.0008215433369623304	-0.0	0.0	-0.0	-2.072232781937055e-05	-0.0	-0.0	-0.0	-0.0	0.0	-0.0	0.0	0.0	0.0	0.0	0.0	-0.0	0.0	-0.005170821820139608	-1.5890300466866135e-05	-3.8854353952111155e-05	-0.0	0.0	0.0	0.0003376288442053533	0.0	7.60540097070761e-06	-0.0	-0.000598521794988218	-0.0	0.0	-2.454954051474178e-30	-0.0	0.0	0.0	-0.0006680774635382216	-0.00027155511668096555	0.0	-0.0	-0.009112655675435373	0.0	0.0	-0.0004257397652148158	0.0	0.0	0.0	0.0	0.0	-0.00020406239521572305	5.416630177711156e-07	-0.0	2.170206024321419e-05
cg13682096	0.0	0.0	0.0	0.0	0.0	-0.0	0.0	0.0	0.0	-0.0	0.0	0.0001229857986571763	2.479810591580423e-06	0.0	2.3317656213326438e-06	-0.0021285984897885277	0.0	0.0	0.0	0.0	0.0	0.0	0.0	0.0	0.0	0.0	0.0	0.0	-0.0	-0.0	-0.0	0.0	-0.0	0.0026972413448947945	-5.284127000695327e-05	0.0004389340504982763	0.0	0.0	0.0	-9.913044358798544e-05	-0.0	6.107411390620613e-06	0.0	-4.110309391923497e-05	0.0	0.0	5.757710405137858e-31	0.0	-0.0	-0.0	0.00020597957562305878	0.00012177833047108802	0.0	0.0	0.009339646806672834	0.0	-0.0	0.0005038075598548696	0.0	-0.0	-0.0	0.0	0.0	0.0	2.620521026925274e-06	0.0	0.0002841001181224091
cg13682187	-0.0	0.0	0.0	-0.0	-0.0	0.0	-0.0	-0.0	-0.0	0.0	-0.0	-0.00031205702741995	-3.222083478008282e-06	-0.0	-6.033222884173675e-06	-0.00024399033380470152	-0.0	-0.0	0.0	-0.0	-0.0	-0.0	0.0	0.0	0.0	-0.0	0.0	-0.0	0.0	0.0	-0.0	-0.0	-0.0	0.0	-3.691617763888615e-05	-0.0001772791802967948	-0.0	-0.0	-0.0	1.3995500866459695e-05	0.0	5.1144615632396895e-06	-0.0	-0.00016940312671481599	0.0	-0.0	4.981556760845874e-30	-0.0	0.0	-0.0	-2.4159345305599395e-05	0.0	-0.0	0.0	-0.0003208842333830772	-0.0	-0.0	2.8417913960190447e-05	-0.0	-0.0	0.0	-0.0	0.0	0.0	4.5535911628080015e-07	0.0	-0.0004713156921881466
cg13682325	0.0	0.0	0.0	-0.0	0.0	-0.0	0.0	0.0	-0.0	0.0	0.0	3.5364992441990515e-05	5.270921988271255e-07	0.0	1.3763379660903226e-05	-0.00029078150279358324	0.0	0.0	-0.0	7.5879641732591925e-06	0.0	0.0	0.0	-0.0	-0.0	0.0	-0.0	-0.0	0.0	0.0	-0.0	0.0	0.0	-0.002357960156274069	-3.546086829557359e-05	-0.00017695490158411143	0.0	0.0	0.0	4.211207115888669e-05	0.0	-4.28209014700725e-06	0.0	-0.0006123688035429025	0.0	-0.0	1.3862833773504304e-30	0.0	0.0	0.0	7.455552315169886e-05	-0.0002844098326578024	-0.0	0.0	0.0063811436099871655	-0.0	0.0	-0.0001750303751998585	0.0	0.0	-0.0	-0.0	-0.0	-0.0	4.374052168105862e-07	-0.0	-0.00010265036415080219
cg13682722	0.0	-0.0	0.0	-0.0	0.0	0.0	0.0	0.0	-0.0	-0.0	-0.0	-0.00015451911196603772	-8.104586077436946e-07	-0.0	-2.3390616987558877e-05	0.00025916479661972015	-0.0	-0.0	0.0	-0.0	-0.0	-0.0	-0.0	-0.0	-0.0	0.0	0.0	-0.0	0.0	0.0	-0.0	-0.0	0.0	-0.0010556984972175138	0.00021290116689267558	0.0	0.0	-0.0	0.0	8.723609175271078e-05	0.0	-9.995260329418097e-07	0.0	0.00039461142771770534	-0.0	-0.0	4.6228931412570895e-30	0.0	-0.0	-0.0	0.00027199669713365304	0.0004390470136404938	0.0	-0.0	-0.015225858269486178	0.0	-0.0	0.0004791029122813831	0.0	0.0	0.0	0.0	-0.0	8.510014079720623e-05	-1.1992785606308086e-06	0.0	-0.00016440030741979777
cg13682912	-0.0	-0.0	-0.0	0.0	-0.0	0.0	0.0	0.0	-0.0	0.0	-0.0	-0.0003742269098889013	-4.714688869567069e-06	0.0	-3.291722560429736e-06	0.00060193022942188	0.0	0.0	0.0	-0.0	0.0	-0.0	-0.0	-0.0	0.0	0.0	0.0	-0.0	0.0	0.0	0.0	0.0	0.0	-0.003168530295162103	2.0267492465126293e-05	0.00014261122717455378	-0.0	0.0	0.0	-2.042589175066111e-05	-0.0	3.132119231907424e-06	-0.0	0.00041913307996393795	-0.0	0.0	1.5365112205552978e-30	-0.0	-0.0	-0.0	-2.310379911462078e-05	0.00028566094602896613	-0.0	-0.0	-0.0016944484896244823	-0.0	-0.0	-4.2161471776987334e-05	0.0	0.0	0.0	-0.0	-0.0	5.967326386367006e-06	-8.483445215770896e-07	0.0	-0.0004707897638495437
cg13683374	0.0	-0.0	-0.0	0.0	-0.0	0.0	0.0	0.0	-0.0	0.0	-0.0	1.135047979338706e-06	1.9316292618521325e-06	-0.0	-1.0957954222766384e-05	-0.0016544790263267745	-0.0	-0.0	-0.0	1.142452245058586e-05	-0.0	-0.0	0.0	0.0	-0.0	-0.0	0.0	-0.0	0.0	0.0	0.0	-0.0	0.0	0.0032108163737485655	3.402288596836811e-05	5.8041425166371153e-05	0.0	-0.0	-0.0	-6.206357093601866e-05	-0.0	-1.0460443252074364e-06	0.0	6.331316325359281e-06	0.0	-0.0	1.184156367951765e-30	-0.0	-0.0	-0.0	-5.2045700320810316e-05	0.0003301750560293918	0.0	-0.0	-0.009771295560760404	-0.0	0.0	0.00015759743909764379	0.0	0.0	0.0	0.0	-0.0	0.0	1.5666012955506494e-06	0.0	-0.0005709924082576457
cg13683534	0.0	-0.0	-0.0	0.0	-0.0	0.0	-0.0	0.0	-0.0	0.0	-0.0	5.776622926694826e-05	1.213587858765112e-06	-0.0	-3.9439285357060994e-07	-0.0006772143526773604	0.0	-0.0	-0.0	0.0	0.0	-0.0	0.0	-0.0	0.0	-0.0	-0.0	-0.0	0.0	0.0	0.0	-0.0	0.0	-0.0015887711697549626	0.0	0.0	-0.0	0.0	0.0	5.851755008946995e-05	0.0	1.6098511449599427e-06	0.0	0.00020682795214573677	-0.0	-0.0	5.4018417500390524e-30	-0.0	-0.0	-0.0	0.00012107296199304674	-8.29913610330739e-05	-0.0	0.0	-0.0016275244501669781	-0.0	0.0	-8.80832798033541e-05	-0.0	-0.0	0.0	-0.0	-0.0	-0.0	4.937463393901081e-07	-0.0	-0.00015233137665218133
cg13683667	-0.0	0.0	-0.0	-0.0	0.0	-0.0	-0.0	-0.0	0.0	0.0	0.0	-3.260324505249824e-05	-7.443254231408348e-08	0.0	5.871363916248575e-06	4.46002796398538e-05	-0.0	0.0	0.0	-0.0	-0.0	0.0	-0.0	-0.0	0.0	0.0	0.0	0.0	-0.0	-0.0	-0.0	0.0	-0.0	-0.0	-2.6601079826214495e-05	-0.0	0.0	-0.0	-0.0	-5.551601166203088e-06	-0.0	1.168878761031805e-06	-0.0	-2.967802507954194e-05	0.0	0.0	7.980672692310014e-30	0.0	0.0	0.0	7.374892055242292e-05	-4.7002427026049864e-05	-0.0	-0.0	0.0015748539090455304	0.0	-0.0	-0.00010657604863577945	0.0	-0.0	-0.0	0.0	-0.0	-0.0	-9.906938185729066e-09	-0.0	0.00014738021910994488
cg13683827	-0.0	0.0	0.0	0.0	0.0	-0.0	0.0	0.0	-0.0	0.0	0.0	0.00032080030350079914	3.409730831257093e-06	0.0	1.6369423907916018e-05	0.0004327747908435666	0.0	0.0	-0.0	3.803781238683243e-05	0.0	0.0	0.0	0.0	-0.0	0.0	-0.0	-0.0	0.0	0.0	0.0	0.0	0.0	0.00565134426644997	0.0001503717328468631	0.0007928065212007119	-0.0	0.0	0.0	-8.166133856710965e-05	0.0	-7.91249764174254e-06	-0.0	0.00048264466688769807	0.0	-0.0	4.661999984216206e-30	-0.0	-0.0	-0.0	7.272356581139976e-05	-0.00028323072391436935	-0.0	0.0	0.011034039088320806	0.0	-0.0	0.0002407478363091627	0.0	0.0	-0.0	-0.0	0.0	0.00012784816243986794	-1.8710165153892395e-07	0.0	0.00012170907055446435
cg13683864	0.0	0.0	0.0	-0.0	0.0	-0.0	-0.0	0.0	-0.0	0.0	0.0	2.2570916817996442e-05	-5.635436156099991e-06	0.0	5.145501833214111e-05	0.0028928137397008194	-0.0	0.0	-0.0	-0.0	0.0	0.0	-0.0	0.0	0.0	0.0	0.0	0.0	-0.004380983710047426	-0.0	0.0	0.0	0.0	-0.010194224646539756	6.501215297955503e-05	-0.0	0.0	0.0	0.0	6.605393677693882e-05	-0.0	-1.6610311878979926e-05	-0.0	-0.0003452904824566669	0.0	-0.0	4.212415538621024e-30	0.0	-0.0	-0.0	0.00040252345004571777	0.00042738871021405527	0.0	-0.0	-1.6364639965945984e-05	-0.0	-0.0	0.0007205114553668896	-0.0	-0.0	-0.0	-0.0	-0.0	5.011430689846276e-05	-3.633485967844777e-06	0.0	-0.00030006427350943093
cg13683939	-0.0	0.0	0.0	0.0	0.0	0.0	-0.0	-0.0	0.0	-0.0	-0.0	-0.00017345405446522185	-1.933826348227869e-06	-0.0	-4.972264718736209e-05	-0.0006093557780586348	-0.0	-0.0	-0.0	-0.0	0.0	0.0	0.0	-0.0	-0.0	-0.0	0.0	-0.0	0.0	0.0	-0.0	-0.0	0.0	0.0003287363390811537	-7.292038321616118e-05	-0.0	0.0	0.0	-0.0	-3.0220382096076735e-05	0.0	-1.8040869904009037e-06	-0.0	0.0005104115084115699	0.0	-0.0	-3.452759813953237e-30	-0.0	-0.0	-0.0	7.886052434743647e-05	6.522525980689971e-05	0.0	0.0	-0.005371133696298403	-0.0	-0.0	-0.00011947960166618081	0.0	-0.0	0.0	-0.0	-0.0	0.0	-3.614299872995792e-07	-0.0	-0.0002586236976632558
cg13684013	-0.0	-0.0	0.0	-0.0	-0.0	0.0	-0.0	-0.0	-0.0	0.0	-0.0	0.00020019141359418674	4.83147435586508e-06	-0.0	-2.5811515901296073e-05	-0.001962930141999774	0.0	-0.0	0.0	7.936846836542128e-07	0.0	-0.0	0.0	-0.0	0.0	-0.0	-0.0	-0.0	0.0	0.0	0.0	-0.0	-0.0	0.0	0.0	-0.00019175914669987385	0.0	-0.0	-0.0	-9.049590869940861e-05	0.0	2.3684820834199193e-06	0.0	0.0002459128776581361	0.0	-0.0	5.660155328794002e-30	0.0	-0.0	-0.0	-0.0001390508873319423	0.0003457777739759175	0.0	-0.0	0.001373780024237927	-0.0	-0.0	0.0002023691727112959	0.0	-0.0	0.0	0.0	0.0	-0.00013930358549619617	2.8992803486729077e-06	0.0	-0.0001786911442332636
cg13684305	-0.0	-0.0	0.0	0.0	0.0	0.0	0.0	0.0	0.0	0.0	0.0	0.00020677304315827773	4.198040242716655e-06	-0.0	-2.1109397550883903e-05	-0.0016119892961099624	0.0	0.0	-0.0	4.239618303093612e-06	0.0	0.0	-0.0	-0.0	0.0	0.0	0.0	0.0	-0.0	-0.0	0.0	0.0	-0.0	0.005374874738246956	0.00010043494970507616	0.000633461179951427	-0.0	0.0	0.0	8.838840922052386e-05	-0.0	-4.902127166757229e-07	0.0	3.1780517630761975e-05	0.0	0.0	-2.681822644450377e-31	-0.0	0.0	0.0	-0.00013792329918956462	-4.140485240568897e-06	0.0	0.0	-0.0008568568461472998	0.0	0.0	0.00011318623812278815	-0.0	0.0	0.0	-0.0	0.0	0.0	2.434511340783481e-06	0.0	-0.00017585000719881787
cg13684444	-0.0	0.0	0.0	-0.0	0.0	-0.0	-0.0	0.0	0.0	0.0	0.0	-0.00022332427523183508	-1.2550175239056669e-06	0.0	1.6845498239769313e-05	-0.00040634730796829143	-0.0	-0.0	-0.0	1.8610551667947234e-07	0.0	0.0	0.0	0.0	0.0	0.0	0.0	0.0	-0.0	-0.0	-0.0	0.0	0.0	0.01971121963802191	0.0001107583600402477	0.0007348923080943921	-0.0	-0.0	-0.0	-0.0003123381820703987	0.0	2.5475257265374146e-06	0.0	0.0005702426943256057	0.0	-0.0	-2.832373407438378e-30	0.0	-0.0	-0.0	-0.00023511605473341743	-4.315130831169495e-05	-0.0	0.0	0.014949932995911658	-0.0	0.0	0.00026359546996571764	-0.0	-0.0	-0.0	0.0	0.0	-8.218359896441666e-05	2.540062959181611e-07	-0.0	0.00016676160999094632
cg13685680	-0.0	-0.0	0.0	0.0	-0.0	0.0	-0.0	-0.0	0.0	-0.0	-0.0	-0.0001439847415195657	-2.119436948366396e-06	0.0	-1.000504573761293e-05	0.00038956965869528396	-0.0	-0.0	-0.0	-1.144291589251232e-05	-0.0	-0.0	0.0	0.0	0.0	0.0	-0.0	0.0	-0.0	-0.0	-0.0	0.0	0.0	0.0	-3.691527450786172e-05	0.0003285872159284925	0.0	0.0	-0.0	-8.844311171743703e-05	0.0	1.4396096476944676e-06	-0.0	0.00023654621305610203	0.0	0.0	2.4751252425671953e-31	-0.0	-0.0	-0.0	-0.0006553206325400877	-0.00016066426721445416	0.0	-0.0	0.005760447671995033	-0.0	0.0	0.00010520151532089925	0.0	-0.0	-0.0	-0.0	-0.0	-0.0001240720074478927	-8.831062830510706e-07	-0.0	0.0005861929569960008
cg13685727	0.0	0.0	0.0	0.0	-0.0	0.0	-0.0	0.0	0.0	0.0	0.0	-0.00010983137457807483	-4.993051591109237e-06	-0.0	-3.549472670609992e-06	0.0022449141241440546	-0.0	0.0	0.0	4.395189563329955e-06	-0.0	0.0	-0.0	-0.0	0.0	0.0	0.0	0.0	-0.0	-0.0	-0.0	-0.0	0.0	-0.00040530485113703373	-9.375955594273207e-05	0.0	0.0	0.0	0.0	0.00013713709335912285	0.0	-4.232292611713404e-06	0.0	-0.0006233850810440368	-0.0	0.0	3.247111447890633e-30	0.0	-0.0	-0.0	-0.0004414122922800978	-0.0001857501140861226	0.0	-0.0	-0.011258806706700868	-0.0	-0.0	-3.445941501751298e-05	-0.0004922208782934775	-0.0	-0.0	-0.0	0.0	-0.0	-2.1439973064409165e-06	-0.0	-0.00028618726794986144
cg13686059	-0.0	-0.0	0.0	0.0	-0.0	-0.0	-0.0	-0.0	-0.00011738394463911179	0.0	0.0	5.8486375240298397e-05	2.7633136787547874e-06	-0.0	-2.793895492066371e-06	-0.001015400930635555	-0.0	0.0	0.0	-1.764336763727036e-05	0.0	0.0	0.0	0.0	-0.0	0.0	0.0	0.0	0.0	0.0	0.0	-0.0	-0.0	0.003662555586104481	2.8371563311007137e-05	0.00020205030153300595	-0.0	-0.0	-0.0	0.00014645557232974299	0.0	-6.352253109610853e-07	0.0	3.138107134327015e-05	-0.0	-0.0	-3.6318385525369185e-30	-0.0	-0.0	0.0	0.0009400883002922399	3.272059498617968e-05	-0.0	0.0	-0.01889864441325148	0.0	0.0	0.00012601664835460238	-0.0	-0.0	0.0	0.0	-0.014068197947622282	0.00010638144698969656	9.17390751763602e-07	-0.0	-0.0005463362008871926
cg13686115	-0.0	0.0	0.0	0.0	0.0	0.0	0.0	0.0	0.0	0.0	0.0	-5.1224809837591744e-05	-1.4058604234946163e-06	0.0	4.075466679035687e-05	0.0005164176049732372	0.0	0.0	0.0	3.737066383876693e-05	0.0	0.0	0.0	0.0	0.0	0.0	-0.0	-0.0	0.0	0.0	-0.0	0.0	-0.0	0.00025694594297495806	4.778882220100808e-05	-0.0	-0.0	-0.0	0.0	-0.00013290006632352963	0.0	3.820103576161841e-06	-0.0	0.0006332011212071284	0.0	-0.0	1.162818408158272e-30	0.0	-0.0	-0.0	0.0004899964568115617	7.357381937837317e-05	-0.0	0.0	-0.003658395241616615	0.0	0.0	0.00017582271566788562	-0.0027678461289387286	-0.0	-0.0	-0.0	-0.0	7.935627028149572e-05	-6.790078430983908e-07	-0.0	-0.0
cg13686919	-0.0	-0.0	-0.0	0.0	-0.0	0.0	0.0	0.0	-0.0	0.0	0.0	0.00010882010583328553	2.358409290676282e-06	0.0	2.1540424685761313e-05	-7.190834305466157e-05	-0.0	-0.0	-0.0	0.0	0.0	-0.0	0.0	-0.0	-0.0	-0.0	-0.0	-0.0	0.0	0.0	0.0	-0.0	0.0	-0.0032736644038253047	1.340099844431549e-05	7.861048621839666e-06	-0.0	0.0	0.0	7.938426582189063e-05	0.0	9.854418167772071e-06	0.0	0.0002746089117420173	-0.0	-0.0	1.016222021734255e-29	-0.0	-0.0	-0.0	9.631872693057636e-05	-9.794119189733586e-05	0.0	0.0	-0.00037117128296031707	-0.0	0.0	-0.000211341707539037	-0.0	-0.0	0.0	0.0	0.0	-0.00013059337845579554	7.139538904544931e-07	-0.0	0.00020521117781604578
cg13686952	-0.0	0.0	-0.0	-0.0	0.0	-0.0	0.0	0.0	-0.0	0.0	0.0	-9.653629266475995e-05	-1.3093502340675623e-06	0.0	4.121390053473179e-06	0.0008895631090017993	0.0	0.0	0.0	-0.0	-0.0	0.0	-0.0	-0.0	0.0	0.0	0.0	0.0	-0.0	-0.0	-0.0	0.0	0.0	-0.0001817061071011712	1.8842816771020823e-05	0.0	-0.0	-0.0	0.0	3.973325043283795e-05	-0.0	7.628787239268868e-08	-0.0	-0.0003915361613439088	0.0	0.0	2.6465924057562823e-30	0.0	0.0	0.0	-4.400009670115183e-05	-1.785331651158058e-05	0.0	0.0	0.0006197629782786069	0.0	-0.0	-1.0369620430413801e-05	0.0	0.0	-0.0	0.0	-0.0	0.0	-5.907103307500072e-07	-0.0	5.464764231944773e-05
cg13686999	0.0	0.0	2.4959974196838194e-06	-0.0	-0.0	-0.0	-0.0	0.0	-0.0	0.0	0.0	-0.0004471473651456715	-1.1394432233808106e-06	-0.0	-1.7528796788723915e-07	-0.002199640602482487	-0.0	-0.0	-0.0	3.784667893680459e-05	0.0	-0.0	0.0	-0.0	0.0	0.0	0.0	0.0	-0.0	0.0	0.0	-0.0	0.0	-0.00042358504200892827	9.209416747557973e-05	0.00017557919348754153	0.0	0.0	-0.0	6.761691798791452e-05	-0.0	1.920419004231764e-05	-0.0	-0.0003783325238201792	-0.0	-0.0	-5.301056880485917e-30	0.0	0.0	-0.0	-4.925084010852907e-05	0.00045811021555971425	-0.0	0.0	-0.011963925173697836	0.0	0.0	0.000131961005937824	0.0	-0.0	0.0	0.0	-0.0	0.0002509364694309155	3.5167375847552503e-06	0.0	-0.00016846579435173293
cg13687545	0.0	-0.0	0.0	-0.0	-0.0	0.0	0.0	0.0	0.0	0.0	-0.0	0.0002704374521494147	4.402983941108077e-06	-0.0	-2.4204839428338757e-05	-0.0012315579308358976	0.0	-0.0	-0.0	1.6124765453010746e-05	-0.0	-0.0	-0.0	-0.0	0.0	-0.0	-0.0	-0.0	0.0	0.0	0.0	-0.0	-0.0	-0.00028157840156256076	9.143617306697954e-05	0.0005237134623698928	-0.0	0.0	0.0	9.220051173754145e-05	0.0	4.5218872499433386e-06	-0.0	0.0008560764234603819	-0.0	-0.0	1.258645351426343e-29	-0.0	-0.0	-0.0	0.00042397208918227045	0.00031968318120782286	0.0	0.0	-0.0095171628958534	-0.0	-0.0	0.0002009844143226946	-0.0	0.0	0.0	-0.0	0.0	5.945102073284537e-05	1.285588451862141e-06	0.0	0.0005834452474566818
cg13687570	-0.0	0.0	0.0	-0.0	0.0	-0.0	0.0	-0.0	-0.0	0.0	0.0	-0.0001099574384012284	-1.5042053416096942e-06	0.0	-1.727637919041297e-05	0.0005167617030052774	0.0	0.0	0.0	-9.990777636099697e-06	-0.0	0.0	-0.0	0.0	0.0	0.0	0.0	0.0	-0.0	-0.0	0.0	0.0	-0.0	-0.00815539872643482	-2.3239791704060866e-05	-0.0	-0.0	0.0	0.0	1.6613369075484338e-05	-0.0	-3.0994603161913576e-06	-0.0	0.00012838675283063252	0.0	0.0	6.315458293932741e-30	-0.0	-0.0	0.0	0.00021052691811899844	-0.00016275486089726806	-0.0	-0.0	0.0016636321947752608	0.0	0.0	3.08761474518761e-05	-0.0	0.0	-0.0	-0.0	-0.0	7.379392294625403e-05	2.717043635973791e-07	0.0	8.515306079765661e-05
cg13687585	-0.0	0.0	-0.0	-0.0	0.0	-0.0	0.0	-0.0	0.0	-0.0	0.0	7.956058328824831e-06	-1.3590293165252185e-07	0.0	3.2930374025900664e-06	0.0004123230083834822	-0.0	0.0	-0.0	0.0	-0.0	0.0	-0.0	-0.0	0.0	0.0	0.0	0.0	-0.0	-0.0	-0.0	0.0	-0.0	0.0	-6.492814179409591e-06	0.0	0.0	-0.0	0.0	-8.978858949553732e-06	-0.0	-6.26643896205846e-07	-0.0	-1.4815879014580934e-05	0.0	0.0	7.822076804318907e-30	0.0	-0.0	0.0	-9.709665667683046e-05	-7.642987077668688e-05	-0.0	-0.0	0.0019124529455382025	0.0	-0.0	-8.373808817202363e-05	0.0	0.0	-0.0	0.0	-0.0	0.0	-4.3848168435148613e-07	0.0	9.170569519039863e-05
cg13687729	-0.0	0.0	-0.0	-0.0	0.0	-0.0	0.0	-0.0	0.0	0.0	0.0	-0.00013720793072160022	-1.367261809319542e-06	0.0	7.152174182961449e-06	-0.00016405969554783502	0.0	0.0	0.0	-4.2169452231471394e-06	-0.0	0.0	-0.0	0.0	0.0	0.0	-0.0	0.0	-0.0	-0.0	-0.0	0.0	-0.0	0.0013259309369803905	-0.0	0.0	0.0	-0.0	-0.0	1.04242139677241e-05	0.0	3.034316627582663e-06	-0.0	7.964081004611141e-05	0.0	0.0	-1.6111641775527392e-30	0.0	-0.0	0.0	-1.0126432154723498e-05	-3.276067304893151e-05	0.0	-0.0	0.003632295220855078	0.0	-0.0	-4.771663157627961e-06	-0.0	-0.0	-0.0	0.0	-0.0	0.0	-5.359827480421306e-07	0.0	6.33910728634326e-05
cg13687825	0.0	-0.0	-0.0	-0.0	0.0	0.0	-0.0	-0.0	-0.0	-0.0	-0.0	0.0012922332156643853	1.1720354204533372e-05	-0.0	-1.8762223510575243e-05	-0.00022144196264264784	0.0	0.0	0.0	0.0	-0.0	0.0	-0.0	-0.0	0.0	0.0	-0.0	-0.0	-0.0	-0.0	0.0	-0.0	-0.0	-0.000584657714709219	-4.7233486840171224e-05	0.0	-0.0	0.0	0.0	0.00016730635047846798	0.0	-4.0048516219081424e-05	-0.0	0.0007044105484162503	-0.0	-0.0	1.6690409530243518e-30	0.0	-0.0	-0.0	0.0004257358021029008	-0.0002931894215137421	-0.0	0.0	-0.015093264382878195	0.0	0.0	-1.0480596130140748e-06	-0.0	0.0	-0.0	0.0	-0.0	1.554980380950832e-06	-5.225612647823555e-07	-0.0	9.369878921047626e-05
cg13687924	-0.0	-0.0	-0.0	0.0	-0.0	0.0	-0.0	-0.0	0.0	-0.0	-0.0	-2.9981330706878785e-06	-4.013119652063945e-07	-0.0	-5.042081407889191e-06	2.2364738906390028e-05	0.0	-0.0	0.0	0.0	0.0	-0.0	0.0	0.0	0.0	-0.0	-0.0	-0.0	0.0	0.0	0.0	-0.0	-0.0	0.00012522463218100848	-1.9978400115072308e-05	-0.0	0.0	0.0	-0.0	-3.742007438621331e-05	0.0	-2.4422750961341363e-06	0.0	-1.4067515205892714e-06	-0.0	-0.0	-4.0538642370756375e-30	-0.0	0.0	-0.0	-5.40983685562217e-06	-6.600203120057926e-06	-0.0	0.0	-0.001528353348112906	-0.0	-0.0	-2.2973040631497304e-05	-0.0	-0.0	0.0	-0.0	0.0	-0.0	1.690252302550913e-07	-0.0	-0.00016785647835828208
cg13688202	0.0	0.0	0.0	0.0	0.0	0.0	0.0	-0.0	-0.0	0.0	0.0	0.00019365917959184703	3.45736175365327e-06	0.0	2.0133301682142323e-05	-0.0011562644594857137	0.0	0.0	-0.0	-0.0	0.0	0.0	-0.0	-0.0	-0.0	0.0	-0.0	-0.0	0.0	0.0	0.0	0.0	-0.0	0.001381685852219366	4.7398030342988826e-05	-0.0	-0.0	0.0	0.0	0.00014554108750246484	0.0	4.802220412318586e-06	0.0	0.00024640803108709914	0.0	-0.0	3.757578438729514e-30	0.0	0.0	0.0	-0.00012646326357684587	0.0002566600537526193	0.0	-0.0	0.005041170410899981	-0.0	-0.0	0.0002176315280930599	0.0	0.0	0.0	0.0	0.0	-0.0001253925945901669	5.437127416662442e-07	0.0	0.0008241900649648134
cg13688312	0.0	0.0	-0.0	0.0	-0.0	-0.0	0.0	0.0	-0.0	-0.0	-0.0	0.00012433334696957033	1.285135339002942e-06	0.0	1.2666131088911822e-05	-0.0007404217925970148	0.0	0.0	0.0	0.0	-0.0	0.0	-0.0	-0.0	0.0	0.0	-0.0	-0.0	-0.0	-0.0	-0.0	0.0	-0.0	0.005046900680481205	0.0001349314279495824	0.0005588456647265135	-0.0	-0.0	-0.0	3.828712174895625e-05	0.0	-3.65931925803167e-06	0.0	-0.0007268679582978025	0.0	0.0	-7.622927955369894e-30	0.0	0.0	0.0	-0.00010781144762510922	0.000521875694303027	-0.0	0.0	-0.002600949795668014	-0.0	-0.0	-0.0003382516810070515	-0.0	0.0	0.0	0.0	-0.0	0.0	-7.166165111743829e-08	-0.0	-0.00031099440372709227
