## Additional file 6 for "Predicting Biological Age and Clinical Biomarkers from DNA Methylation Profiles of Cheek Mucosa": 260413_Additional_File_6.csv (part 80 of 157)

	total protein (g/dL)	blood urea nitrogen (mg/dL)	creatinine (mg/dL)	uric acid (mg/dL)	total cholesterol (mg/dL)	HDL cholesterol (mg/dL)	triglycerides (mg/dL)	log10(triglycerides)	total bilirubin (mg/dL)	AST(GOT) (U/L)	log10(AST(GOT))	ALT(GPT) (U/L)	log10(ALT(GPT))	γ-GTP (U/L)	log10(γ-GTP)	serum amylase (U/L)	sodium (mEq/L)	potassium (mEq/L)	chloride (mEq/L)	calcium (mg/dL)	blood glucose (mg/dL)	LDL cholesterol (mg/dL)	quantitative C-reactive protein (mg/dL)	log10(quantitative C-reactive protein)	γ-globulin (%)	β-globulin (%)	α1-globulin (%)	α2-globulin (%)	albumin fraction (%)	A/G ratio	ALP/IFCC (U/L)	LD/IFCC (U/L)	WBC count (/μL)	RBC count (10000/μL)	hemoglobin (g/dL)	hematocrit (%)	platelet count (10000/μL)	MCV (fL)	MCH (pg)	MCHC (%)	differential eosinophils counts (%)	log10(differential eosinophils counts)	differential basophils counts (%)	differential lymphocytes counts (%)	differential monocytes counts (%)	differential neutrophils counts (%)	HbA1c (%)	RDW-CV (%)	NT-proBNP (pg/mL)	log10(NT-proBNP)	high-sensitivity PSA	free testosterone	total testosterone (ng/dL)	insulin (μU/mL)	DHEA-S (μg/dL)	LH (mU/mL)	FSH (mU/mL)	progesterone	estradiol	albumin (g/dL)	magnesium (mg/dL)	phosphorus (mg/dL)	serum iron (μg/dL)	TSH (μU/mL)	free T4 (ng/dL)	free T3 (pg/mL)	albumin (g/L)
cg13688329	-0.0	0.0	-0.0	-0.0	0.0	0.0	-0.0	-0.0	-0.00011590087938539156	-0.0	0.0	0.00015436910965756472	4.075795859332612e-06	-0.0	-4.085516618666056e-05	-0.0013849885548938492	-0.0	0.0	0.0	1.3686287782173216e-05	0.0	-0.0	-0.0	-0.0	0.0	-0.0	0.0	0.0	0.0	0.0	-0.0	-0.0	-0.0	-0.0009862974451291277	-0.00012730469571777255	-0.0	-0.0	-0.0	-0.0	-2.588593043364392e-05	0.0	2.431539043093656e-06	-0.0	-0.0002703748286310939	0.0	0.0	4.9798885179674205e-30	0.0	0.0	0.0	0.00012380235956507032	-0.0008998340382488915	-0.0	-0.0	-0.0006480840555491825	0.0	-0.0	-0.00045562436576517413	0.002330429747090086	-0.0	-0.0	0.0	-0.0	0.0	1.796195738869391e-06	0.0	0.0008800817635537256
cg13688474	0.0	0.0	0.0	-0.0	-0.0	0.0	-0.0	-0.0	-0.0	-0.0	-0.0	-0.00024414229889332245	-1.2825871747697076e-06	-0.0	-2.0163563807294844e-05	-0.000759466162769527	0.0	0.0	0.0	2.379374712270276e-05	-0.0	-0.0	-0.0	-0.0	0.0	-0.0	-0.0	-0.0	0.0	0.0	0.0	-0.0	-0.0	0.0	1.9139186771789635e-05	0.0003116125300717716	0.0	0.0	-0.0	-0.00014493392636517508	-0.0	8.117292864414723e-06	0.0	0.0010417570163626813	-0.0	-0.0	-5.121550507494394e-31	0.0	-0.0	-0.0	-0.00017635241327877625	0.0005576133095491858	0.0	-0.0	0.004735701250038906	-0.0	0.0	0.0004689977022251678	-0.0	0.0	0.0	-0.0	0.0	-0.0	1.5770824544458832e-06	-0.0	0.00028473112377118236
cg13688504	0.0	-0.0	0.0	0.0	0.0	-0.0	-0.0	0.0	-0.0	0.0	0.0	0.00010234951044466163	2.063848584041583e-06	0.0	2.240644619986191e-05	-0.001148287278439009	0.0	-0.0	0.0	-2.6580668466263482e-05	-0.0	0.0	0.0	0.0	0.0	0.0	0.0	0.0	-0.0	-0.0	0.0	0.0	0.0	-0.0014450395874082643	5.6987784909998056e-05	0.0001537903761514944	0.0	-0.0	0.0	-7.400762428425943e-05	-0.0	-1.2999871318815546e-05	-0.0	0.0003667963172458637	0.0	-0.0	4.578884482407791e-31	-0.0	-0.0	-0.0	0.0002822745358775137	-0.0007572548580704716	0.0	0.0	0.0032971164149786774	-0.0	0.0	4.2882729629596074e-05	0.0	-0.0	-0.0	-0.0	-0.0	-0.0	5.035231480168424e-07	0.0	-0.00011562526935815087
cg13688505	-0.0	-0.0	-0.0	0.0	-0.0	0.0	-0.0	-0.0	-0.0002807733901578488	0.0	0.0	4.819590382891126e-06	1.3601350591468554e-07	0.0	5.91997177917084e-06	0.00023666964971905572	0.0	-0.0	-0.0	-1.950018641011422e-05	0.0	-0.0	0.0	0.0	-0.0	0.0	0.0	0.0	0.0	-0.0	0.0	0.0	-0.0	-0.0035131436923724786	-1.9592741560092488e-05	-4.820774924208008e-05	-0.0	0.0	0.0	0.0001567752952793206	-0.0	-5.032202008906191e-06	-0.0	-0.00027447158112710454	0.0	0.0	-6.217680252445114e-31	-0.0	0.0	0.0	0.00038200285685957124	-0.00022691229586943237	-0.0	0.0	-0.009268175958202191	0.0	0.0	-0.0002768942561197974	-0.0	-0.0002127820236453392	-0.0	-0.0	0.0	-9.465834458274226e-06	-2.7870717147970996e-08	-0.0	-0.00016008062059448446
cg13688516	-0.0	0.0	0.0	-0.0	0.0	0.0	-0.0	0.0	-0.0	0.0	0.0	-0.0007154661632016604	-9.963315347860608e-06	0.0	1.210616216119835e-05	0.002465279552821823	0.0	-0.0	-0.0	1.3186329919567886e-05	-0.0	0.0	-0.0	-0.0	-0.0	0.0	-0.0	0.0	0.0	0.0	-0.0	0.0	-0.0	0.009503042487716926	4.161616292387909e-05	-7.664736272754482e-05	0.0	-0.0	-0.0	-0.0001149332529528964	0.0	-2.095273029249546e-06	0.0	9.289847549369968e-05	0.0	-0.0	4.3424191885431826e-30	-0.0	-0.0	-0.0	-1.863147849829873e-05	-3.520357781921028e-05	-0.0	0.0	0.002748278638056261	0.0	-0.0	-8.937960886458874e-05	0.0	0.0	-0.0	0.0	0.0	-0.0	-2.1579479337704678e-06	-0.0	0.0005350259953189172
cg13688517	-0.0	-0.0	0.0	-0.0	0.0	-0.0	0.0	0.0	0.0	0.0	0.0	8.758646171454984e-05	4.631466036856921e-06	0.0	1.1262667621923929e-05	-0.0031015327227193585	0.0	-0.0	0.0	8.614117624081332e-06	-0.0	0.0	0.0	0.0	-0.0	0.0	0.0	0.0	-0.0	-0.0	0.0	0.0	-0.0	0.00053142131172668	3.790666689002519e-05	-0.0	-0.00046543928191891074	-0.0	-0.0	-1.8995754278681962e-06	0.0	4.433724630555293e-06	-0.0	0.0006342763480245945	0.0	-0.0	3.18457919291763e-30	0.0	-0.0	-0.0	0.0003757333364444918	0.0002900223824911911	-0.0	0.0	0.019541208927676204	-0.0	0.0	4.774236430996257e-05	0.0	-1.1222436433406803e-05	0.0	-0.0	0.0	0.0	3.1830267531459465e-06	-0.0	0.00010543627787345473
cg13688544	-0.0	-0.0	-2.207678025605246e-05	-0.0	-0.0	0.0	-0.0	-0.0	-0.0	0.0	0.0	-3.6852237657220863e-06	1.7098636363598996e-06	-0.0	1.083521511014478e-05	-0.0018940363008407993	0.0	-0.0	0.0	-1.0623103791491569e-05	-0.0	-0.0	0.0	0.0	-0.0	-0.0	0.0	0.0	-0.0	-0.0	0.0	0.0	-0.0	-0.00037430099435814556	-8.292049682337549e-05	-0.0005067920068494347	-0.0	-0.0	-0.0	3.147277364956057e-05	0.0	-4.126620506965329e-06	0.0	-4.185292334563173e-05	0.0	-0.0	3.394578222590471e-30	0.0	0.0	0.0	0.00014701930473407833	-0.00016114179658102055	-0.0	0.0	0.0028763681295938892	-0.0	0.0	-0.00023108084823279053	0.0	-0.0002697251816466809	0.0	-0.0	-0.0	-0.0	2.352342726422793e-06	-0.0	-9.147748462866014e-05
cg13688808	-0.0	0.0	2.457984224111935e-05	-0.0	-0.0	0.0	-0.0	-0.0	0.0	-0.0	-0.0	0.00023326910020548338	4.012033188689575e-06	-0.10990104809661842	-6.936246965846643e-05	-0.0009372920125122276	-0.0	0.0	-0.0	-3.070398803268283e-05	0.0	-0.0	-0.0	-0.0	0.0	-0.0	-0.0	-0.0	0.0	0.0	-0.0	-0.0	-0.0	-0.0027280457280559793	-0.00013505926388858135	-0.00029829015234471697	-0.0	-0.0	-0.0	0.0001034282385371153	0.0	-5.3062638210391595e-06	-0.0	0.00023011483163498488	-0.0	-0.0	1.2350196863606975e-30	-0.0	0.0	0.0	-0.00013763025081231284	-0.0004933375823389735	-0.0	-0.0	-0.006388813709580361	0.0	-0.0	-0.0007283777878753147	-0.0	0.0	-0.0	8.204989777729504e-05	0.0	0.0	9.036311839524184e-08	-0.0	-0.00048183770423448343
cg13688966	-0.0	0.0	-0.0	-0.0	0.0	-0.0	0.0	-0.0	-0.0	-0.0	0.0	0.00017495102539540142	1.5113545534667478e-06	0.0	3.838270964886698e-06	8.679728177458979e-05	0.0	0.0	0.0	0.0	-0.0	0.0	-0.0	-0.0	0.0	0.0	0.0	0.0	-0.0	-0.0	-0.0	0.0	-0.0	0.0010148068325165386	-2.6738277034947053e-05	0.0	-0.0	-0.0	0.0	-5.021012057160794e-05	-0.0	-2.9149959123519575e-06	-0.0	-9.487277166297782e-05	0.0	0.0	-1.2538366887824073e-32	0.0	0.0	0.0	-4.222431957973872e-05	-0.0002567207319851091	-0.0	-0.0	0.006182395258744061	0.0	-0.0	-0.00010113049568577556	0.0	0.0	-0.0	0.0	-0.0	0.00013175649530594797	-6.202461377073244e-07	0.0	0.00020965121800587427
cg13689044	-0.0	-0.0	-0.0	0.0	-0.0	-0.0	-0.0	-0.0	-0.0	-0.0	-0.0	3.123770620680084e-05	1.8213668356190982e-06	-0.0	9.365214737984978e-06	-0.0012316439447505375	-0.0	0.0	0.0	1.3872910762422524e-05	0.0	-0.0	0.0	0.0	0.0	0.0	-0.0	0.0	0.0	-0.0	0.0	-0.0	0.0	0.0014266843007755517	2.960816430218126e-05	0.0002328835316378139	0.0	0.0	-0.0	-0.00021076896504437797	0.0	6.462035315270438e-06	0.0	-0.0002710024496124138	-0.0	-0.0	1.450179982354292e-30	-0.0	-0.0	0.0	-0.00018975971758044733	-0.00043286720697147514	-0.0	0.0	-0.01770053624352515	-0.0	-0.0	-7.710904613353059e-05	-0.0	-0.0	-0.0	-0.0	-0.0	0.0001265493133235229	1.3481140735694916e-06	0.0	-0.0010151162396377794
cg13689252	-0.0	-0.0	-0.0	0.0	-0.0	-0.0	-0.0	0.0	-0.0	-0.0	-0.0	6.519092204957857e-05	5.696212122368178e-07	-0.0	-3.1146201046207035e-06	-0.00030415417609111625	0.0	-0.0	-0.0	1.5620784127166653e-06	0.0	-0.0	0.0	-0.0	0.0	-0.0	-0.0	-0.0	0.0	0.0	0.0	-0.0	0.0	0.0	-1.9742812240279418e-05	-0.0	0.0	-0.0	-0.0	-5.031310029738377e-05	-0.0	-1.3836830019247207e-06	0.0	2.840342443296009e-05	-0.0	-0.0	7.534408377884187e-30	-0.0	-0.0	-0.0	0.00010709514009600437	-5.877098147875746e-06	-0.0	0.0	-0.0010611070587584115	-0.0	0.0	-8.889848571224934e-05	0.0	-0.0	0.0	-0.0	-0.0	-0.0	6.310024325604364e-08	0.0	-0.0002442392285759889
cg13689560	0.0	0.0	-0.0	0.0	-0.0	0.0	-0.0	-0.0	-0.0	-0.0	-0.0	2.0734985309975854e-05	-2.3818808869741518e-06	-0.0	-1.895439265514301e-05	0.0020419077382189893	-0.0	-0.0	-0.0	5.10849890928129e-05	-0.0	-0.0	-0.0	0.0	0.0	-0.0	0.0	-0.0	0.0	0.0	-0.0	0.0	-0.0	-0.00270510506294065	-0.00011956831166635446	4.59816580527068e-05	-0.0	-0.0	-0.0	-3.546737545653844e-05	-0.0	-1.603662272378118e-05	0.0	-0.00015528288279253238	-0.0	-0.0	3.054709873358098e-30	-0.0	0.0	-0.0	0.00010825638629457258	0.0004713104890383254	0.0	-0.0	0.015811572773197342	-0.0	-0.0	0.0004054392716163755	-0.0	0.0001657441066743212	-0.0	-0.0	-0.0	0.00010512514100628871	-1.6266601243186655e-06	0.0	0.0009252300025964309
cg13689629	0.0	0.0	0.0	0.0	0.0	0.0	-0.0	-0.0	-0.0	0.0	0.0	8.359244824437884e-05	-1.7278819445570706e-06	0.0	1.3459854085749803e-05	0.0019232974527771157	-0.0	0.0	-0.0	0.0	0.0	-0.0	0.0	0.0	0.0	-0.0	0.0	0.0	-0.0	-0.0	-0.0	0.0	-0.0	-0.004164006500144279	-0.00016144493409767617	-6.872361807750129e-05	0.0	0.0	0.0	3.519931260461458e-05	0.0	-3.1716386476478624e-06	0.0	6.770234316174275e-05	0.0	-0.0	-1.3585825798417026e-30	-0.0	0.0	0.0	0.0003378279482372713	0.00027406062782719406	0.0	-0.0	-0.010298277424765913	-0.0	-0.0	0.0001014521130968971	-0.0	0.0	-0.0	-0.0002076878328250659	0.0	3.310970467063663e-08	-1.5080408807783255e-06	-0.0	-0.00033575941146933786
cg13689699	-0.0	0.0	-0.0	-0.0	0.0	-0.0	0.0	-0.0	0.0	-0.0	-0.0	7.607092750840222e-05	4.115793982052131e-06	0.0	-1.1735702939103301e-05	-0.002132859314564426	-0.0	0.0	0.0	0.0	-0.0	0.0	-0.0	0.0	0.0	0.0	0.0	0.0	-0.0	-0.0	-0.0	0.0	-0.0	0.0	2.151848661784119e-06	0.00019037167161947097	-0.0	-0.0	0.0	3.845772187746484e-05	0.0	7.953404178266046e-06	0.0	0.00023965525584947073	-0.0	0.0	4.757361088269383e-31	0.0	0.0	0.0	0.00024556367977312355	-0.0003892713126577698	-0.0	-0.0	0.010442906921796447	0.0	-0.0	-0.00024069988557206263	0.0	-0.0	-0.0	0.0	-0.0	0.0	1.9553359142480813e-06	-0.0	0.00028180082448684535
cg13689813	0.0	-0.0	-0.0	0.0	-0.0	-0.0	-0.0	-0.0	-0.0	0.0	0.0	-0.0005722017614515652	-5.371348406309128e-06	0.0	1.507093287545925e-05	0.00018005259605800858	-0.0	-0.0	-0.0	-0.0	-0.0	-0.0	0.0	0.0	-0.0	0.0	0.0	0.0	0.0	0.0	0.0	0.0	0.0	-0.0021521124946278004	-4.194798618686721e-06	0.0	-0.0	0.0	0.0	9.519356697173803e-05	-0.0	6.144039287023328e-06	-0.0	-0.0009819662589587025	-0.0	0.0	1.2422768397272477e-30	-0.0	0.0	-0.0	0.0001117270099823057	-0.00027125721403158473	0.0	-0.0	-0.004299279169585291	0.0	0.0	-0.0002257653635474068	-0.0	0.0	-0.0	-8.266717939664809e-05	-0.0	0.0	4.654681625210368e-07	0.0	0.00011143147404309925
cg13689831	-0.0	-0.0	-0.0	-0.0	0.0	0.0	0.0	-0.0	0.0	0.0	0.0	2.568750878696251e-05	3.958820138296545e-07	0.0	1.1391746394159383e-05	0.0009995002904322598	-0.0	-0.0	-0.0	2.2018308438460138e-05	-0.0	0.0	-0.0	-0.0	-0.0	-0.0	-0.0	0.0	0.0	0.0	-0.0	0.0	-0.0	0.0037002755123004276	2.2457673325091516e-05	0.00037381676760114634	-0.0	0.0	0.0	-0.0001775742124144838	0.0	-1.4033316337315091e-06	0.0	-0.00025941701051429545	-0.0	-0.0	1.659980558237072e-31	0.0	0.0	0.0	9.249783571301462e-05	0.0003118792859620431	0.0	-0.0	0.009351325913397162	0.0	-0.0	-6.540980071404644e-05	-0.0	0.0	0.0	0.0	-0.0	7.574440038019887e-05	-3.898365855800425e-07	-0.0	0.00026203319980285986
cg13690063	-0.0	0.0	0.0	0.0	-0.0	-0.0	0.0	-0.0	-0.0	0.0	-0.0	0.00015758633299035315	2.4139511690709855e-06	-0.0	-1.2234469502760229e-05	0.00018951379687810258	-0.0	0.0	0.0	-0.0	0.0	-0.0	0.0	0.0	0.0	-0.0	-0.0	0.0	0.0	-0.0	0.0	0.0	0.0	0.0004276711346762843	-4.260379431863367e-05	0.0	0.0	-0.0	-0.0	-0.0001755109319890489	0.0	-1.1171865005807036e-06	-0.0	-0.0007424320646767995	0.0	0.0	2.4888082504829037e-30	0.0	0.0	-0.0	-0.00026972585397979184	-0.0002320804227248506	-0.0	0.0	0.0007393595602188588	-0.0	-0.0	9.010676565956028e-05	-0.0	-0.0	-0.0	-0.0	-0.0	-0.0	-4.595071221853081e-07	-0.0	-0.0005034522510196973
cg13690280	-0.0	0.0	-2.22258509595248e-06	0.0	-0.0	0.00488312546099884	-0.0	-0.0	-0.0	0.0	0.0	-4.568778647906864e-05	1.711813397751786e-06	0.0	1.4421059023612901e-05	-0.00037562867344360836	-0.0	-0.0	-0.0	0.0	-0.0	-0.0	-0.0	-0.0	0.0	-0.0	-0.0	-0.0	0.0	0.0	0.0	0.0	-0.0	-0.004199449629151813	6.593173536724185e-05	-0.00045029646335676977	-0.0	-0.0	0.0	0.00013126115690490435	0.0	3.742413208739127e-06	0.0	0.00012183135066612212	0.0	-0.0	-1.1407837957755515e-30	-0.0	0.0	0.0	0.00040305678465732246	4.756811766398734e-06	0.0	-0.0	-0.013199605796742765	0.0	0.0	0.00025555110861245174	0.0	0.0	0.0	-0.0	-0.0	1.4700293067645294e-05	1.2175308672122178e-06	0.0	-0.0004851966529880757
cg13690332	0.0	-0.0	0.0	-0.0	-0.0	0.0	-0.0	-0.0	-0.0	0.0	-0.0	-0.00036147488153697956	-9.087669186701875e-06	0.0	2.5153134623894494e-06	0.004849136001591265	-0.0	0.0	-0.0	8.033016294639738e-06	-0.0	-0.0	0.0	0.0	-0.0	-0.0	0.0	-0.0	0.0	-0.0	0.0	0.0	-0.0	0.0035368949481552735	-4.3626435914563424e-05	-2.354869237929443e-05	-0.0	-0.0	-0.0	0.00011670055513202695	0.0	-1.0343617090817678e-05	0.0	-0.00037800900818466253	-0.0	-0.0	-1.2320313661355798e-30	0.0	0.0	0.0	7.083680507825971e-05	0.0010887499231060087	0.0	0.0	-0.01647597929659854	0.0	-0.0	0.0005164672070050197	0.0	0.0	0.0	-0.0	0.0	0.00010622889971836703	-4.30071624207797e-06	0.0	-0.00043316350873081217
cg13690588	0.0	-0.0	0.0	0.0	0.0	0.0	-0.0	-0.0	0.0	-0.0	-0.0	-0.0003660815200644553	-7.773030172198312e-06	-0.0	-2.0444440687632713e-05	0.0032953424398213167	-0.0	0.0	-0.0	0.0	0.0	0.0	-0.0	-0.0	-0.0	0.0	-0.0	-0.0	0.0	0.0	0.0	-0.0	0.0	0.012269252393287721	6.99807853784958e-05	0.0005848729668675985	-0.0	0.0	0.0	7.272923931482988e-05	-0.0	-1.208614586635099e-06	0.0	-0.0008650878998057029	-0.0	0.0	3.3968704499906783e-31	-0.0	0.0	0.0	0.0001397918427999218	-0.0002141570282519383	0.0	0.0	-0.022785529465376323	0.0	-0.0	-0.00010101100193757815	-0.0	0.0004010992023051053	-0.0	0.0	0.0	-0.0	-2.604351760455398e-06	-0.0	0.0003513078313745963
cg13690785	0.0	-0.0	0.0	0.0	0.0	-0.0	0.0	0.000983158133690602	-0.0	0.0	0.0	0.0002605391684626321	6.318440661281069e-06	0.0	1.0828778714415862e-05	-0.001782003723487616	0.0	0.0	0.0	3.643570648474124e-05	-0.0	0.0	-0.0	0.0	-0.0	0.0	0.0	0.0	-0.0	-0.0	-0.0	0.0	0.0	0.0	0.0001128386768287522	0.0001751229122397244	0.0	-0.0	0.0	0.00010030128499343171	-0.0	3.7492217865803135e-07	0.0	-0.00010769552459520891	0.0	0.0	-3.410146660123574e-30	-0.0	0.0	0.0	0.00022613282817732051	-0.0003234761750567798	-0.0	0.0	0.002443561480592204	0.0	-0.0	-5.825395468480451e-05	-0.0	0.0	-0.0	-0.0	-0.0	0.00010348096582571204	1.0916698751720645e-06	0.0	-8.063812310817488e-05
cg13690837	0.0	-0.0	0.0	0.0	0.0	-0.0	-0.0	-0.0	-0.0	0.0	0.0	-0.00018053474168259912	-3.05367339934077e-06	0.0	8.644269470253034e-06	0.0009545230449077293	-0.0	-0.0	-0.0	-3.083805668379918e-05	-0.0	0.0	-0.0	0.0	0.0	0.0	-0.0	-0.0	-0.0	-0.0	-0.0	0.0	0.0	-0.00268273803372408	7.696444460230723e-05	-6.665493547213236e-05	0.0	-0.0	-0.0	-0.000110486509361442	0.0	-5.189738532302745e-07	-0.0	-4.903026697680957e-05	0.0	0.0	-3.9751617389644735e-30	0.0	-0.0	-0.0	7.829726380620106e-05	0.00038399672204885457	0.0	-0.0	-0.0073494031793583615	-0.0	-0.0	0.00017530107156268494	-0.0	-0.0	-0.0	-0.0	-0.0	-0.0	-3.8009167016705357e-07	-0.0	-0.0002803320641189481
cg13690864	0.0	-0.0	-0.0	-0.0	-0.0	-0.0	0.0	0.0	0.0	0.0	0.0	0.00039419977552204987	4.870901716950746e-06	-0.0	-1.423067239173241e-05	0.0015592513435134544	-0.0	-0.0	-0.0	-0.0	0.0	0.0	-0.0	-0.0	-0.0	-0.0	-0.0	0.0	-0.0	-0.0	0.0	-0.0	0.0	-0.004518173718963048	0.00012758556004329377	0.0001221214955677064	-0.0014356162908078262	-0.0	-0.0	-5.277097890689932e-05	0.0	6.3976725679381625e-06	0.0	0.0018308712663778976	0.0	-0.0	-4.300279068488728e-31	-0.0	-0.0	0.0	-0.00018342958348905526	0.0005148955709966912	-0.0	-0.0	-0.010725675308356157	0.0	-0.0	0.0003520292963935563	0.0	0.0	0.0	0.0	0.0	-0.00019694418661030244	8.964718447057154e-07	0.0	-0.00025820150821352135
cg13691247	-0.0	-0.0	0.0	-0.0	-0.0	-0.0	0.0	0.0	-0.0	-0.0	0.0	-8.71394992118877e-06	1.1624318188430274e-06	-0.0	-3.482130200890381e-05	-0.0010025802900682486	-0.0	0.0	0.0	-0.0	0.0	-0.0	-0.0	-0.0	-0.0	0.0	-0.0	-0.0	0.0	0.0	0.0	0.0	-0.0	-0.001319793225066615	0.00013033464453122217	0.0007256825427143398	-0.0	0.0	0.0	0.00011912585702635224	0.0	6.8987441333587096e-06	0.0	-0.00037202906201258307	-0.0	-0.0	5.329304549076672e-30	-0.0	-0.0	-0.0	9.564405270185383e-05	-0.00012940150491910424	0.0	0.0	0.005164298568631336	-0.0	0.0	0.00023287466392294095	-0.0	-0.0	-0.0	-0.0	-0.0	-0.0	3.6769507123219963e-07	0.0	0.00044083626872564894
cg13691744	0.0	-0.0	0.0	-0.0	-0.0	0.0	-0.0	0.0	-0.0	-0.0	-0.0	8.136851221643211e-05	1.5299265818015703e-06	-0.0	-9.389435178131555e-06	-0.000696539103345761	0.0	-0.0	-0.0	1.9105648820183318e-05	0.0	-0.0	0.0	0.0	0.0	-0.0	-0.0	-0.0	0.0	0.0	0.0	-0.0	0.0	0.0002971863421781261	2.2001948736572012e-05	-0.0	0.0	-0.0	-0.0	-4.397221300156843e-05	-0.0	-1.0214562145974166e-07	0.0	7.975789053749779e-05	-0.0	-0.0	5.759953002441847e-30	-0.0	-0.0	-0.0	-0.000266863419301999	0.00020067172952336726	0.0	0.0	0.003026753237581568	-0.0	-0.0	0.0001244236363432705	0.0	0.0	0.0	0.0	0.0	0.0	4.2261603343468896e-07	0.0	-7.95629929098971e-05
cg13691892	-0.0	0.0	-0.0	0.0	-0.0	-0.0	-0.0	-0.0	-0.0	-0.0	-0.0	-0.0002977150221690141	-7.136179449750594e-06	-0.0	-2.1982771395116817e-05	0.002933722837152516	-0.0	-0.0	-0.0	-6.365358599367445e-05	-0.0	-0.0	0.0	0.0	0.0	-0.0	0.0	0.0	-0.0	-0.0	-0.0	0.0	0.0	-0.018207809032603543	-0.000150683979110676	-0.0	0.0	0.0	0.0	-0.0002700743276792003	0.0	-1.0911219039482313e-05	-0.0	0.0002840082525312413	0.0	-0.0	1.848913714732547e-30	0.0	-0.0	-0.0	-0.00014293769169528193	-0.0006434940555611644	-0.0	-0.0	0.0007928985330748653	0.0	0.0	-0.00026831481542865696	-0.0	-0.0	-0.0	0.0	0.0	8.085941135729554e-05	-5.082746505522208e-06	-0.0	0.00013317322365340132
cg13692082	-0.0	0.0	-0.0	-0.0	0.0	-0.0	-0.0	-0.0	0.0	-0.0	0.0	-2.088198627420052e-05	-4.230219389458252e-07	0.0	-3.863820630808547e-06	0.000227636405249182	-0.0	0.0	0.0	-0.0	-0.0	0.0	-0.0	-0.0	0.0	0.0	0.0	0.0	-0.0	-0.0	-0.0	0.0	-0.0	0.0	-0.0	-0.0	-0.0	-0.0	0.0	1.023089798869124e-05	-0.0	-4.671382697823944e-07	-0.0	0.00017435484751131665	0.0	0.0	3.088671605604424e-30	0.0	0.0	0.0	-0.0	0.0	-0.0	-0.0	0.0030254336010929325	0.0	-0.0	-5.087278437389683e-05	0.0	0.0	-0.0	0.0	-0.0	0.0	3.0793938867692476e-08	-0.0	0.00011596327665936688
cg13692134	-0.0	0.0	-0.0	-0.0	0.0	0.0	-0.0	-0.0	0.0	-0.0	0.0	1.9760792495993495e-05	-1.9434387994027764e-07	0.0	-3.7422864522357413e-06	-0.00011868645247367037	-0.0	0.0	0.0	-1.1806098316273786e-05	-0.0	0.0	-0.0	-0.0	0.0	0.0	0.0	0.0	-0.0	-0.0	-0.0	0.0	-0.0	-0.007462480736694874	-5.6088154008165706e-05	-0.00039452160985330636	-0.0	0.0	0.0	-6.383294112413711e-05	-0.0	-1.3993225309158274e-06	0.0	0.00037690799023846496	0.0	0.0	-1.582754597492317e-30	0.0	-0.0	0.0	-0.00021126719397359945	-9.359320788099268e-05	0.0	-0.0	0.0037316948337897584	0.0	0.0	-0.00014630398678518053	0.0	-0.0	-0.0	0.0	0.0	0.0	7.139912151234573e-07	-0.0	0.00020344445096298543
cg13692156	0.0	-0.0	-0.0	-0.0	-0.0	0.0	0.0	-0.0	0.0	0.0	-0.0	0.00012801417763164282	3.4329046225208328e-06	-0.0	-5.467111027057968e-06	-0.0011023225523146554	-0.0	0.0	-0.0	0.0	-0.0	-0.0	0.0	0.0	0.0	-0.0	-0.0	0.0	-0.0	-0.0	-0.0	-0.0	0.0	-0.0	-0.00012113761917672296	-0.0005390494964151279	-0.0	-0.0	-0.0	-3.8393359522778684e-05	-0.0	6.354376259509767e-06	0.0	-0.00038212397688093747	-0.0	-0.0	-1.591232788762522e-30	0.0	0.0	-0.0	0.00011770323125204383	-0.00015444738741334646	-0.0	0.0	0.0028955183702798703	-0.0	-0.0	-5.7335792269519594e-06	0.0	-0.0	-0.0	-0.0	0.0	-0.0	2.114009231410096e-06	-0.0	-0.00031302982564504977
cg13692649	0.0	-0.0	0.0	0.0	0.0	0.0	-0.0	-0.0	-0.0	-0.0	-0.0	-6.382943296993116e-05	-1.561374786563677e-06	0.0	2.0252121413599957e-05	5.2790520988005545e-05	0.0	-0.0	-0.0	-1.4012677202201072e-05	0.0	0.0	0.0	0.0	-0.0	0.0	-0.0	0.0	-0.0	-0.0	-0.0	0.0	0.0	0.0004950180088476238	-9.492569494785872e-05	-0.0006910495747419319	0.0	0.0	0.0	-0.00010033533931788174	-0.0	-5.0330511148628865e-06	0.0	0.000887941672727079	0.0	-0.0	-8.525439032308663e-30	0.0	-0.0	-0.0	-0.00028087103131238034	0.0003359609911716403	-0.0	-0.0	0.01013089301550198	-0.0	-0.0	0.0002190445299319391	0.0	0.0	0.0	0.0	-0.0	-9.890379412094443e-05	-5.649811460324612e-09	-0.0	0.00046193524191006236
cg13692658	-0.0	0.0	-2.6053908982587868e-05	0.0	-0.0	-0.0	0.0	-0.0	-0.00013148205316226573	0.0	0.0	0.0006504756478902434	6.799135489404321e-06	0.0	3.568246806825654e-05	0.00026694032535018144	0.0	0.0	-0.0	5.172877105564755e-06	-0.0	-0.0	0.0	0.0	-0.0	-0.0	0.0	0.0	-0.0	-0.0	0.0	0.0	0.0	-0.0026546544326562314	-3.7538125953161196e-05	-0.00018115609642347305	-0.0	-0.0	-0.0	-0.00018712185143749906	-0.0	-8.38291438223602e-06	-0.0	-0.0003443693599806152	0.0	0.0	-5.218081399007088e-30	0.0	0.0	-0.0	0.000298857944289288	-0.0008810555720175125	-0.0	-0.0	0.0066166302354363615	-0.0	-0.0	-0.0005787953106196485	-0.0	-0.0	-0.0	0.0	-0.0	-0.00011634289045345104	1.8798162120731314e-07	0.0	9.148329777211328e-06
cg13692972	-0.0	-0.0	-0.0	-0.0	-0.0	0.0	0.0	0.0	0.0	-0.0	-0.0	-1.7301950847199295e-07	7.781961852479784e-07	-0.0	-2.265838075341381e-06	-0.0006099103249809502	0.0	-0.0	0.0	0.0	0.0	-0.0	0.0	0.0	-0.0	-0.0	-0.0	-0.0	0.0	0.0	0.0	-0.0	-0.0	-0.0011810337888111427	2.5487832372111478e-05	-0.0	-0.0	-0.0	-0.0	5.569944261812763e-05	0.0	6.53021744629004e-09	0.0	0.00027950897688409	-0.0	-0.0	-6.533970136899716e-30	-0.0	-0.0	-0.0	0.00016725695481841605	0.00022464445541940694	0.0	0.0	-0.003286438292714069	-0.0	-0.0	7.190604570861202e-05	-0.0	-0.0	0.0	-0.0	-0.0	0.0	5.181487556841753e-07	0.0	-0.00035327572258565836
cg13693143	-0.0	-0.0	-0.0	-0.0	-0.0	-0.0	0.0	-0.0	-0.0	-0.0	-0.0	0.0003123249196628172	5.112478955688879e-06	-0.0	-8.035549000848964e-06	-0.0012632629743633782	0.0	-0.0	0.0	-0.0	-0.0	-0.0	0.0	0.0	-0.0	0.0	0.0	0.0	-0.0	-0.0	-0.0	0.0	0.0	0.0045872415875453	-0.0	3.2939323676841146e-05	0.0	0.0	0.0	-0.00014712428052635575	-0.0	-6.033300268690214e-06	-0.0	-0.0010904135361493007	0.0	0.0	1.8019505047060078e-30	0.0	-0.0	-0.0	-2.057759770908478e-05	0.0002781909506215655	-0.0	-0.0	0.01905831704184068	-0.0	-0.0	4.6867574006619e-05	0.0	-0.0	-0.0	-0.0	-0.0	-0.0	1.5723196976315994e-06	0.0	-0.00014047957233104198
cg13693517	0.0	-0.0	0.0	0.0	-0.0	-0.0	0.0	0.0	-0.0	-0.0	-0.0	-2.5315676937850038e-05	1.0481138432861187e-06	0.0	-3.3221498556139333e-06	-0.001224788908391749	0.0	0.0	0.0	9.531524430393843e-07	0.0	-0.0	0.0	0.0	-0.0	0.0	-0.0	-0.0	0.0	0.0	-0.0	-0.0	0.0	0.001503582683446979	1.6031841364079552e-05	0.0	0.0	-0.0	0.0	6.07249760785296e-05	0.0	7.678034437432306e-06	0.0	0.0002583092592436416	-0.0	-0.0	-3.5713792826902896e-31	-0.0	-0.0	-0.0	8.972495317208413e-05	-0.00017808855592759353	-0.0	0.0	0.01332918824816896	-0.0	0.0	1.236412627669285e-05	-0.0	-0.0	0.0	-0.0	0.0	-0.0	6.793699580834188e-07	0.0	0.000552660487279087
cg13693558	0.0	0.0	0.0	0.0	0.0	-0.0	0.0	0.0	-0.0	0.0	0.0	0.0001108727319826529	1.7954107290653158e-06	0.0	-2.4685580216433893e-06	-0.00047141682796721676	-0.0	0.0	0.0	-0.0	-0.0	0.0	-0.0	0.0	0.0	0.0	-0.0	-0.0	-0.0	-0.0	-0.0	0.0	-0.0	-0.0	9.039522979272335e-05	0.00018583354517682333	-0.0	-0.0	0.0	0.00014665457190414884	0.0	-1.0095521283298501e-06	-0.0	0.0003955089756771274	0.0	0.0	3.593767505515893e-30	0.0	0.0	0.0	7.576869850608349e-06	3.8169918442414623e-05	0.0	0.0	0.006113535062127975	-0.0	-0.0	0.0003442949751905606	-0.0	-0.0	-0.0	-0.0	-0.0	-0.0	2.1723979122228475e-07	0.0	-8.392581089912273e-05
cg13693582	0.0	0.0	0.0	0.0	0.0	0.0	-0.0	-0.0	-0.0	0.0	0.0	-0.00013187397837298136	-1.007051921893742e-06	0.0	-6.037169288371319e-06	0.00045244495468330933	-0.0	-0.0	-0.0	-1.994523671131891e-06	-0.0	0.0	-0.0	-0.0	0.0	0.0	0.0	0.0	-0.0	-0.0	0.0	0.0	0.0	-0.0025678966237917696	2.0587363836403532e-05	0.0	-0.0	-0.0	-0.0	-6.939993927069215e-05	-0.0	2.5360365326848375e-06	-0.0	-0.0005918667164283322	0.0	0.0	7.600681714139004e-30	0.0	0.0	0.0	-0.00025942382025995187	0.00016689484640218345	0.0	-0.0	-0.008054767290237089	0.0	0.0	1.5258974064536104e-05	0.0	-0.0	-0.0	-0.0	-0.0	-3.006606527071285e-05	1.284207973151652e-07	-0.0	-0.0001544557885373857
cg13693646	-0.0	0.0	-0.0	0.0	-0.0	-0.0	-0.0	-0.0	-0.0	-0.0	-0.0	-0.00014861743828057953	-5.312319540406764e-06	-0.0	1.6232182317145704e-05	0.0028258343349406296	0.0	0.0	0.0	-0.0	-0.0	-0.0	-0.0	-0.0	-0.0	-0.0	0.0	-0.0	0.0	0.0	-0.0	-0.0	0.0	-0.00812792908898551	-7.421221131254996e-05	6.072592041231295e-05	0.0	-0.0	-0.0	-0.00015900462311407507	-0.0	-7.472510216873482e-06	0.0	0.0005983931564425232	0.0	-0.0	3.15770378105244e-30	0.0	-0.0	0.0	0.00020873460766652178	1.8421430971791293e-05	-0.0	-0.0	-0.025090863558171483	-0.0	-0.0	-0.00028084721907648994	-0.0	-0.0	0.0	-0.0	-0.0	0.00026821337157224113	-4.11622390086013e-06	0.0	-0.0005789617939104892
cg13693941	0.0	0.0	0.0	0.0	0.0	0.0	0.0	0.0	-0.0	0.0	0.0	-0.0001842051039123154	-2.278841208631719e-06	-0.0	8.817223292022856e-06	-0.0012989325830138523	0.0	0.0	0.0	-7.406865736215849e-06	0.0	0.0	0.0	0.0	0.0	0.0	-0.0	0.0	0.0	0.0	-0.0	-0.0	3.0390473397531474	0.0	8.863333771435429e-05	0.0	0.0	0.0	0.0	2.8771763488543362e-05	0.0	5.232067630149645e-06	0.0	0.0002352179397360522	-0.0	0.0	2.106857371313049e-30	-0.0	-0.0	-0.0	5.1595197168983875e-05	-0.00044727093939914706	0.0	-0.0	0.0018597406882336633	-0.0	-0.0	-0.00012047983548197627	0.0	0.0	0.0	0.0	0.0	-5.7181690151312097e-05	-1.782326899160808e-06	0.0	0.0002817786601422277
cg13694179	-0.0	0.0	0.0	-0.0	-0.0	0.0	0.0	0.0	0.0	0.0	-0.0	-1.6576173087793246e-05	-1.232081948092075e-06	-0.0	1.5749495632937142e-06	0.0002886651513438057	-0.0	0.0	-0.0	0.0	-0.0	-0.0	0.0	-0.0	0.0	-0.0	-0.0	-0.0	0.0	0.0	0.0	-0.0	0.0	0.0028323489530852446	-4.0379650922521105e-05	-0.000294808793427345	0.0	-0.0	-0.0	0.00015982255481305797	0.0	-3.5981433234904325e-07	0.0	-3.0246392378196024e-05	-0.0	-0.0	1.2720896528496148e-30	0.0	-0.0	-0.0	9.457988279501351e-05	0.00016009117929240702	0.0	0.0	-0.0061242103514682605	-0.0	-0.0	0.0003163744600720883	0.0	0.0	0.0	-0.0	0.0	-0.0	-9.190583369504831e-07	0.0	8.892591059021348e-05
cg13694240	-0.0	0.0	-0.0	-0.0	0.0	-0.0	-0.0	-0.0	0.0	0.0	0.0	7.985475532861398e-06	2.221604641482219e-07	0.0	-1.8763053910428371e-06	0.00014754742943381386	0.0	0.0	0.0	-1.9816138705891956e-06	0.0	0.0	-0.0	-0.0	0.0	0.0	-0.0	-0.0	-0.0	-0.0	0.0	0.0	-0.0	-0.0011460186111965744	1.983373207760424e-05	0.0	-0.0	-0.0	0.0	-4.45845984137651e-05	-0.0	1.102484590293878e-06	-0.0	2.8346200080742186e-05	0.0	0.0	-2.0327340467130857e-30	0.0	-0.0	0.0	1.6753759396684103e-05	-2.895649698993178e-05	-0.0	-0.0	0.00213324817343525	0.0	0.0	-7.998618688248914e-05	0.0	-0.0	-0.0	0.0	-0.0	-0.0	2.8592393117608685e-07	-0.0	-7.803226865193738e-05
cg13694343	0.0	-0.0	0.0	-0.0	-0.0	0.0	0.0	0.0	0.0	-0.0	-0.0	0.00011124099251407849	1.5563045590830107e-06	-0.0	-1.398185475290803e-05	0.00023053761409690072	-0.0	-0.0	-0.0	0.0	0.0	-0.0	0.0	-0.0	-0.0	-0.0	-0.0	-0.0	0.0	0.0	0.0	-0.0	-0.0	0.0005639111299182986	-0.0	8.090233097667972e-05	-0.0	-0.0	-0.0	-2.031594818210284e-05	0.0	1.5356732512850914e-06	0.0	0.00021729626917126632	-0.0	-0.0	-2.574851668867698e-31	-0.0	0.0	0.0	-0.00010178698187765503	0.00015776228504906455	0.0	0.0	-0.007051500000117564	-0.0	0.0	0.0001627814028708649	-0.0	0.0	0.0	-0.0	-0.0	-0.0	7.896785446844452e-07	0.0	-0.00015847402624132725
cg13694576	-0.0	0.0	-0.0	-0.0	-0.0	0.0	0.0	-0.0	-0.0	-0.0	0.0	3.398112708225065e-05	1.0867737856121924e-06	0.0	9.26881331503415e-06	-0.000849996051959591	0.0	0.0	0.0	0.0	-0.0	-0.0	0.0	0.0	-0.0	0.0	0.0	-0.0	-0.0	-0.0	0.0	0.0	0.0	0.003594503967009552	5.4964655393820247e-05	0.0006412066186550898	-0.0	0.0	0.0	6.264332978398878e-05	0.0	3.393807371262109e-06	-0.0	-0.0002776599605502766	0.0	0.0	7.16110334916014e-30	0.0	0.0	0.0	0.0002666219878695059	-0.0003223272267152443	0.0	0.0	-0.012148725879837242	0.0	0.0	3.340646461358844e-05	0.0	-0.0	-0.0	-0.0	-0.0	-0.0	5.369276040396345e-07	0.0	-0.0008402706785038868
cg13694867	0.0	0.0	0.0	0.0	0.0	0.0	0.0	0.0	0.0	0.0	0.0	-0.00012252220353420757	-8.484901498910041e-07	0.0	1.9665534717689804e-06	0.0008811560042663685	-0.0	-0.0	-0.0	1.779843434538545e-05	0.0	-0.0	0.0	0.0	-0.0	0.0	0.0	-0.0	-0.0	-0.0	0.0	0.0	-0.0	-0.003823613254319969	8.809437166626146e-05	0.0003402084562294808	-0.0	0.0	0.0	-0.00028612845527091376	-0.0	7.614313626394302e-07	-0.0	-0.0005230223961063731	0.0	0.0	5.826989621479059e-30	0.0	-0.0	0.0	-0.00041325452346022124	4.6126766796322576e-05	-0.0	0.0	0.01381677084031535	0.0	0.0	4.002925898938898e-05	0.0	-0.0	-0.0	0.0	0.0	-0.0	-7.96636939832024e-07	0.0	8.894620763525842e-05
cg13694973	0.0	0.0	0.0	-0.0	-0.0	0.0	-0.0	-5.5296267800379685e-05	-0.0	0.0	0.0	0.0004454290093643958	1.4035748614409505e-05	-0.0	-2.153448668592602e-06	-0.006372355643041816	0.0	0.0	0.0	3.10605273054251e-05	0.0	-0.0	-0.0	-0.0	-0.0	0.0	-0.0	-0.0	0.0	0.0	-0.0	-0.0	0.0	-0.0	7.542648068221917e-05	0.0	-0.0	-0.0	-0.0	-0.00012065167487855667	0.0	1.1984274923315646e-05	-0.0	-0.00023827457931275726	-0.0	0.0	3.75590364271433e-30	0.0	-0.0	0.0	0.0005738711119192456	-0.0010736381042508317	-0.0	-0.0	-0.01709069497499535	0.0	0.0	-0.00048659693678969584	0.0	0.0	0.0	0.0	-0.0	0.0	5.997740528831824e-06	0.0	-0.00027436757321841595
cg13695076	0.0	-0.0	-0.0	0.0	-0.0	0.0	-0.0	0.0	0.0	-0.0	-0.0	6.663155824330918e-05	6.790030904988061e-07	-0.0	2.5445833454002563e-06	-1.1051699513546615e-05	0.0	-0.0	-0.0	0.0	0.0	-0.0	0.0	0.0	0.0	-0.0	-0.0	-0.0	0.0	0.0	0.0	-0.0	0.0	0.00040494628658359843	-0.0	-0.0	0.0	0.0	-0.0	-5.832630076200606e-06	0.0	-2.0195671060652067e-06	0.0	6.692023089977752e-05	-0.0	-0.0	1.6756425523744992e-30	-0.0	0.0	-0.0	-2.635640324619431e-05	4.06554955755287e-05	-0.0	0.0	-0.0021792086497796057	-0.0	-0.0	-8.446165255424344e-06	-0.0	-0.0	0.0	-0.0	0.0	-0.0	-4.2555169156220176e-08	-0.0	-0.00021901874475158708
cg13695585	-0.0	0.0	-0.0	-0.0	0.0	-0.0	-0.0	-0.0	0.0	-0.0	0.0	-3.284314336709366e-05	-6.020203935264331e-07	0.0	1.0075482665912778e-06	3.1046510380663575e-05	-0.0	0.0	0.0	-0.0	-0.0	0.0	-0.0	-0.0	0.0	0.0	0.0	0.0	-0.0	-0.0	-0.0	0.0	-0.0	-0.0	-2.0154870682770728e-05	-0.0	0.0	-0.0	0.0	-1.4005011547411485e-05	-0.0	2.362449707953807e-06	-0.0	3.657859579611823e-05	0.0	0.0	-5.1285353292936226e-30	0.0	0.0	0.0	-0.0	-9.079537103306412e-05	-0.0	-0.0	-0.000294348363773739	0.0	-0.0	-0.00013725847073699267	0.0	-0.0	-0.0	0.0	-0.0	0.0	4.980281506865811e-08	-0.0	0.0001088850934660052
cg13695646	-0.0	0.0	0.0	-0.0	0.0	-0.0	0.0	0.0	-0.0	0.0	0.0	0.00029848220297034955	4.088974057478338e-06	0.0	1.1618372307848479e-05	-0.000810338169355167	0.0	0.0	0.0	2.597756709648945e-05	-0.0	0.0	-0.0	0.0	-0.0	0.0	-0.0	0.0	0.0	0.0	0.0	0.0	-0.0	0.0036650357568843877	6.690262338526338e-05	0.00034776861882724046	-0.0	0.0	0.0	-1.0187381748573009e-05	0.0	-2.35740918105945e-06	0.0	-0.0001090709908529213	0.0	0.0	1.0618294882056721e-30	0.0	-0.0	0.0	0.00019253456559409484	-0.00021687602431521877	-0.0	0.0	0.002609553462698758	0.0	0.0	8.884379914260721e-05	0.0	0.0	-0.0	-0.0	0.0	-0.0	1.138130505758901e-06	0.0	0.0002947629814331988
cg13695726	0.0	-0.0	0.0	0.0	-0.0	0.0	-0.0	-0.0	-0.0	-0.0	-0.0	3.969523697819236e-05	5.624839678729867e-07	-0.0	-9.550910231779049e-06	-5.504907640556563e-05	0.0	-0.0	-0.0	6.08325005955397e-07	0.0	-0.0	0.0	0.0	0.0	-0.0	-0.0	-0.0	0.0	0.0	0.0	-0.0	0.0	0.0011315917734150518	7.1171741270075675e-06	0.0	0.0	0.0	-0.0	1.2637242427133217e-06	0.0	-1.3006458227253656e-06	0.0	-0.00010278402308269346	-0.0	-0.0	-5.5232239290856674e-30	-0.0	-0.0	-0.0	-3.234140992380825e-06	5.7432870387262916e-05	0.0	0.0	-0.0030041467317583623	-0.0	-0.0	4.008263481093237e-05	0.0	0.0	0.0	-0.0	0.0	-0.0	3.4802269283357484e-09	-0.0	-0.00015838409269050666
cg13695746	-0.0	0.0	-0.0	-0.0	0.0	-0.0	-0.0	-0.0	0.0	-0.0	0.0	-5.9614086691014693e-05	-8.151335134335149e-07	0.0	3.5488614383405594e-06	4.9019363490377384e-05	-0.0	0.0	0.0	-0.0	-0.0	0.0	-0.0	-0.0	0.0	0.0	0.0	0.0	-0.0	-0.0	-0.0	0.0	-0.0	0.0	-1.5620804156668263e-05	-0.0	0.0	-0.0	0.0	-1.2723225662793089e-05	-0.0	3.1717583250767837e-06	-0.0	8.428220109144382e-05	0.0	0.0	9.294230291493177e-30	0.0	0.0	0.0	2.6817747173847442e-05	-0.0001293497752572711	-0.0	-0.0	0.0009162685584034618	0.0	0.0	-0.00010517636938021643	-0.0	-0.0	-0.0	0.0	-0.0	0.0	2.157067569971478e-08	-0.0	0.00012419589852170977
cg13695906	0.0	-0.0	0.0	0.0	0.0	-0.0	0.0	0.0	-0.0	0.0	0.0	-1.637492174816957e-05	-1.8750763123167752e-06	-0.0	1.1148333884212716e-05	0.002066253852207337	0.0	-0.0	-0.0	2.2817779178068328e-05	-0.0	0.0	-0.0	-0.0	-0.0	0.0	0.0	-0.0	0.0	-0.0	0.0	-0.0	0.0	0.00047534889817086006	0.0001848617277918353	0.0007589827663367241	-0.0	0.0	0.0	-0.00010793029891955665	-0.0	-1.740379759487114e-05	0.0	0.0012056306884166072	0.0	-0.0	-6.562214387435771e-31	-0.0	-0.0	0.0	-0.00010900487290727701	0.00041279055147614834	0.0	0.0	-0.0004639254534132777	-0.0	-0.0	0.000520542794733531	0.0	0.0005118311540202094	0.0	0.0	0.0	0.0	-1.6145818305816079e-06	0.0	-0.000637301056034979
cg13695933	0.0	0.0	-0.0	-0.0	-0.0	0.0	-0.0	-0.0	-0.0	-0.0	-0.0	0.00011796122894207444	3.678162478817937e-06	-0.0	-2.4202642043671297e-05	-0.0016609635426890006	-0.0	0.0	-0.0	-2.4141864505017067e-05	-0.0	0.0	0.0	-0.0	0.0	0.0	-0.0	-0.0	-0.0	-0.0	0.0	0.0	-0.0	-0.0	3.5336859118402346e-06	0.0002768909184657451	-0.0	-0.0	0.0	4.076961454956641e-05	0.0	9.050970968124831e-06	-0.0	-0.00010108515430455294	-0.0	0.0	-8.331186749858611e-30	-0.0	-0.0	0.0	0.0008701856899205921	-0.00011518497891372596	0.0	-0.0	-0.001978471314670566	0.0	-0.0	0.0004929360211474383	0.0	0.0	-0.0	-0.0	0.0	-0.0	4.1920571869852395e-06	0.0	6.06563122794147e-05
cg13696013	-0.0	-0.0	-0.0	-0.0	0.0	0.0	-0.0	-0.0	-0.0	-0.0	-0.0	-0.0005481158478377936	-5.117964908437255e-06	0.0	-1.0114439293839481e-05	-0.0004195537117553461	0.0	0.0	0.0	0.0	-0.0	0.0	-0.0	-0.0	-0.0	-0.0	-0.0	-0.0	0.0	0.0	0.0	-0.0	-0.0	-0.012253090783119182	0.00011079871622623782	-0.000241741239569075	-0.0	0.0	0.0	0.0001634739916736706	0.0	9.83511964357197e-06	-0.0	-7.284858191566124e-05	0.0	-0.0	-3.4378765698736685e-30	-0.0	0.0	-0.0	0.00040743282588200894	9.906828381339967e-05	0.0	-0.0	0.012862617088853013	0.0	-0.0	-0.00010433079638445994	0.0	-0.0	0.0	-0.0	-0.0	0.0	1.133823142404717e-06	-0.0	0.00018491512137627848
cg13696228	0.0	0.0	-0.0	-0.0	-0.0	0.0	-0.0	-0.0	-0.0	-0.0	-0.0	0.00020107081802568598	1.525360242541607e-06	-0.0	5.388681549853254e-06	0.0002749266719984513	-0.0	-0.0	-0.0	-0.0	0.0	0.0	-0.0	-0.0	0.0	0.0	-0.0	-0.0	-0.0	-0.0	-0.0	-0.0	0.0	-0.0	-0.0	0.00020068233091413717	-0.0	-0.0	-0.0	5.5933767762797126e-05	-0.0	-6.230305179900686e-06	0.0	0.00018214989360436064	-0.0	-0.0	-1.2927205045258579e-30	-0.0	-0.0	-0.0	0.0	-7.923641417700222e-05	-0.0	0.0	0.0017280988794271498	-0.0	0.0	0.00039332289217907843	0.0	0.0	0.0	-0.0	0.0	-0.00024101157420843778	4.880990201811868e-07	0.0	0.00042247027623521134
cg13696236	-0.0	0.0	-0.0	0.0	-0.0	0.0	-0.0	-0.0	0.0	-0.0	-0.0	0.0001049547595744671	3.5781641308619695e-06	-0.0	-8.916323857542897e-06	-0.0018353601303505163	-0.0	0.0	-0.0	-1.192084220257465e-05	-0.0	0.0	-0.0	0.0	0.0	-0.0	-0.0	-0.0	0.0	0.0	0.0	0.0	-0.0	-0.005722292195269046	-3.097780038028756e-06	0.00010128028959191298	-0.0	0.0	0.0	-0.00019011790976107893	0.0	4.553471064106164e-06	-0.0	0.0014351791201947636	0.0	-0.0	-6.746961399904505e-30	0.0	0.0	-0.0	0.00034533947215763147	-0.00022810017797113933	0.0	-0.0	-0.009385803677842612	-0.0	0.0	-2.54856353997716e-05	-0.0	-0.0	-0.0	-0.0	0.0	-0.00017123493182513637	5.930591440339126e-07	-0.0	-0.0004193491008125913
cg13696258	-0.0	0.0	-0.0	-0.0	0.0	-0.0	-0.0	-0.0	0.0	-0.0	0.0	-1.6401091564658424e-05	-1.7689309488771596e-07	0.0	4.965135641357977e-06	-0.00019031193280022397	-0.0	0.0	0.0	-1.7647186667939476e-07	-0.0	0.0	0.0	0.0	0.0	0.0	0.0	0.0	-0.0	-0.0	-0.0	0.0	-0.0	-0.0	-2.288841571382425e-06	-0.0	0.0	-0.0	0.0	-1.676226847914889e-05	-0.0	5.009424655643854e-07	-0.0	-0.0001350238641242573	0.0	0.0	2.3276364342248445e-30	0.0	-0.0	0.0	-0.0	0.0	0.0	-0.0	0.0024236623707000146	0.0	-0.0	1.7959400345971728e-05	0.0	0.0	-0.0	0.0	-0.0	0.0	2.592225816092526e-07	-0.0	9.055618583187976e-05
cg13696490	0.0	0.0	-0.0	-0.0	0.0	-0.0	0.0	-0.0	0.0	-0.0	0.0	0.0001426754697307802	2.1936570920559114e-06	0.0	-4.343587539081557e-06	-0.0006844680700747442	-0.0	0.0	-0.0	0.0	-0.0	0.0	-0.0	-0.0	0.0	0.0	-0.0	0.0	-0.0	-0.0	-0.0	0.0	-0.0	3.2051417996873864e-05	6.882886676152655e-05	0.0001088805940709946	-0.0	-0.0	0.0	-2.384927547511216e-05	-0.0	-2.010339080390471e-06	-0.0	-4.144262065514982e-05	0.0	0.0	9.287632028529328e-31	0.0	-0.0	0.0	-0.00010352433145682636	-6.202590857879213e-06	-0.0	-0.0	0.005510899534975854	0.0	-0.0	-1.1550458175727287e-05	0.0	0.0	-0.0	0.0	-0.0	0.0	6.767808948304872e-07	0.0	0.00033089114415854425
cg13696706	-0.0	0.0	0.0	0.0	0.0	0.0	-0.0	-0.0	0.0	-0.0	-0.0	4.3711105205122157e-05	3.927950044390544e-07	-0.0	-1.577116568849555e-05	-0.000194292757422239	0.0	0.0	0.0	0.0	-0.0	0.0	-0.0	-0.0	0.0	0.0	0.0	0.0	-0.0	-0.0	-0.0	0.0	-0.0	0.0	-1.807389019659436e-05	-5.309395866997934e-05	-0.0	-0.0	0.0	-0.00010938508689886893	-0.0	-2.093807554639643e-06	0.0	3.677938140653139e-05	0.0	0.0	8.435573373023063e-30	0.0	0.0	0.0	-6.849478367981371e-05	-0.0001101959559753983	0.0	-0.0	-0.009174364678991128	0.0	0.0	-0.00026297166063174996	0.0	-0.0	-0.0	0.0	-0.0	0.0	6.590787814228472e-07	-0.0	-0.00011932656939815168
cg13696887	-0.0	0.0	0.0	0.0	0.0	-0.0	0.0	-0.0	0.0	0.0	0.0	6.326710210762738e-05	4.7446841020393916e-07	0.0	2.1386905134440806e-05	0.00024033962382965433	-0.0	0.0	-0.0	-7.5614372969044795e-06	-0.0	0.0	0.0	0.0	-0.0	0.0	-0.0	0.0	0.0	0.0	-0.0	0.0	0.0	0.0	3.6263361665092685e-05	0.0	0.0	0.0	0.0	-2.8787910069209734e-05	0.0	-3.7284869162252366e-07	-0.0	4.6060843624584195e-05	0.0	0.0	-3.7527835719589486e-30	0.0	0.0	0.0	-0.0003015602762932401	-1.0291222000549776e-05	0.0	-0.0	0.009514492950137357	0.0	-0.0	0.00019739018464484895	0.0	0.0	-0.0	0.0	0.0	-3.1464304806428967e-05	-8.092353686946203e-07	0.0	0.00030936380916296043
cg13696942	-0.0	0.0	0.0	-0.0	-0.0	-0.0	0.0	0.0	-0.0	-0.0	-0.0	7.044732676554202e-05	9.656756656879481e-07	0.0	6.046755818300839e-06	-2.9321850548507347e-05	0.0	0.0	0.0	6.720653525471582e-06	0.0	0.0	0.0	0.0	-0.0	0.0	-0.0	0.0	0.0	0.0	0.0	0.0	-0.0	0.0009235548338674594	-5.871628811218154e-05	0.0006230105537176768	-0.0	0.0	0.0	-2.756697425864263e-05	0.0	-1.1371917824658691e-06	-0.0	-0.00027366840190643627	0.0	0.0	1.311588802667569e-29	0.0	-0.0	0.0	4.384327314176541e-06	-0.00040303304935901374	-0.0	0.0	0.0007526124836865943	0.0	-0.0	0.00019534307090508834	-0.0	0.0	-0.0	-0.0	0.0	-0.0	1.1144721378373201e-06	-0.0	-0.00030330433288284174
cg13697351	0.0	-0.0	-8.057963841759696e-06	0.0	0.0	-0.0	0.0	0.0	0.0	0.0	0.0	-5.273562587538407e-05	2.69543231874185e-06	0.0	3.868131712836957e-05	-0.0021038459551961657	0.0	-0.0	0.0	-2.8503550641467293e-05	-0.0	-0.0	-0.0	-0.0	-0.0	0.0	0.0	-0.0	-0.0	-0.0	0.0	-0.0	0.0	0.009272995252373612	7.277545850203924e-05	0.00021209601681796	0.0	-0.0	-0.0	-6.317761107576029e-05	-0.0	1.2115651344526319e-05	-0.0	-0.00048742494051955495	-0.0	0.0	3.694041662319438e-30	-0.0	-0.0	-0.0	0.00019034165368132306	-0.00022591002981608166	-0.0	0.0	0.00959849973967093	0.0	0.0	-6.514712468355213e-05	0.0	0.0	-0.0	0.0	-0.0	-0.0	2.6215328933485274e-06	0.0	0.00024284622615626517
cg13697552	-0.0	0.0	-0.0	-0.0	0.0	0.0	-0.0	0.0	-0.0	-0.0	-0.0	0.0003606239581499311	4.518546402343585e-06	-0.0	2.1300968851732385e-05	-0.0014022142289319339	0.0	0.0	0.0	-1.8495233772694973e-05	-0.0	0.0	-0.0	-0.0	-0.0	0.0	-0.0	0.0	-0.0	-0.0	0.0	-0.0	-0.0	-0.004883835211766695	4.814732981597268e-06	0.0	-0.0	0.0	0.0	-3.106730170691729e-05	0.0	-6.523760218069086e-06	0.0	0.00019920836600005403	0.0	-0.0	2.17478183330337e-30	-0.0	-0.0	0.0	0.00041372577729843193	-0.00037958733226929516	-0.0	-0.0	-0.011845306031129932	-0.0	-0.0	-0.00023635221508178385	0.0	-0.0	0.0	-0.0	-0.0	-0.0	7.003376865211106e-08	0.0	-0.0009065832333374625
cg13697735	0.0	-0.0	0.0	-0.0	-0.0	-0.0	0.0	0.0	-0.0	0.0	0.0	4.482148937998742e-05	-1.296427683226182e-06	-0.0	-3.291542199292589e-05	3.13765051812251e-05	0.0	-0.0	0.0	-0.0	-0.0	0.0	-0.0	-0.0	-0.0	-0.0	-0.0	-0.0	0.0	0.0	0.0	0.0	0.0	-0.008447444180577078	2.2344456288553932e-05	0.0003669102346417398	0.0	0.0	-0.0	-1.3646517613455854e-05	-0.0	3.3312129204517447e-07	-0.0	-0.00016049135837655504	0.0	0.0	9.984444168084161e-30	-0.0	-0.0	-0.0	0.00019049619487768876	-1.3437972975855118e-05	0.0	-0.0	0.0	0.0	0.0	0.00010506447554494845	-0.0	-0.0	0.0	0.0	-0.0	-0.0	-2.156136138729758e-06	-0.0	0.0004695424184659258
cg13698049	-0.0	-0.0	-0.0	0.0	-0.0	-0.0	-0.0	-0.0	-0.0	0.0	-0.0	-6.757078178487449e-05	-3.069811280598526e-06	-0.0	-1.3940175157045728e-05	0.0010071525181228138	-0.0	0.0	-0.0	-3.74582420161852e-06	-0.0	-0.0	-0.0	-0.0	0.0	-0.0	-0.0	0.0	-0.0	-0.0	-0.0	-0.0	0.0	-0.0013508955306897723	0.0001118867224573116	0.0003440375496942962	0.0	-0.0	-0.0	-8.071907952990444e-05	0.0	-7.587287742810598e-06	0.0	0.0007543781792452439	0.0	-0.0	6.72733734082029e-30	-0.0	-0.0	-0.0	-0.00012147041683525911	8.90500404998688e-05	0.0	-0.0	-0.0016422210293627183	-0.0	-0.0	9.962021567775174e-05	0.0	-0.0	0.0	0.0	-0.0	-6.669095870649168e-05	-2.810145478798239e-06	0.0	-8.29839584527579e-07
cg13698153	-0.0	0.0	-0.0	0.0	0.0	0.0	-0.0	-0.0	-0.0	0.0	0.0	0.0003033559700090284	5.023138526747189e-06	0.0	8.631202789543635e-06	-0.0015494610262573795	-0.0	0.0	0.0	-1.254898691282091e-05	0.0	0.0	-0.0	0.0	-0.0	0.0	0.0	0.0	-0.0	-0.0	-0.0	0.0	-0.0	0.004951715268517785	-6.525632137148144e-05	-4.397574268837272e-05	-0.0	0.0	0.0	-4.972215048187035e-05	0.0	-3.5555476551820073e-06	-0.0	-0.0001124662691464111	0.0	0.0	7.43284968903958e-31	0.0	-0.0	-0.0	0.00012248859365113137	-0.00015463429828704622	0.0	-0.0	0.005089653116905563	0.0	-0.0	-0.0001786473332349434	-0.0	-0.0	-0.0	-0.0	-0.0	-0.00013315335072055276	8.528785463780005e-07	0.0	6.002704896347662e-05
cg13698168	-0.0	0.0	-0.0	-0.0	0.0	-0.0	0.0	-0.0	0.0	-0.0	0.0	1.8280817485942388e-05	-1.3110008596220414e-08	0.0	5.0863809732000264e-06	0.00019617894089315983	-0.0	0.0	-0.0	0.0	-0.0	0.0	-0.0	-0.0	-0.0	0.0	-0.0	0.0	0.0	0.0	-0.0	0.0	-0.0	0.001776477946081154	-3.067560188869086e-06	1.5724181460038358e-05	0.0	-0.0	0.0	-4.62424885181199e-05	0.0	1.0670378438297993e-06	-0.0	-2.4920027488736783e-05	0.0	0.0	-1.0076368283218493e-29	0.0	-0.0	0.0	-0.00015813161413152937	-3.0333248907573195e-05	-0.0	-0.0	0.0016802820303308105	0.0	-0.0	-6.05965434095478e-05	-0.0	0.0	-0.0	0.0	-0.0	0.0	-1.7864657021826038e-07	0.0	0.0003182427633957609
cg13698212	-0.0	-0.0	0.0	-0.0	-0.0	-0.0	0.0	0.0	-0.0	0.0	0.0	0.00010428644773326652	9.062929356583641e-07	0.0	1.2194433907873589e-05	-0.0005813921075420685	0.0	0.0	0.0	-0.0	-0.0	-0.0	0.0	0.0	0.0	-0.0	-0.0	0.0	-0.0	-0.0	-0.0	-0.0	0.0	0.007208714720063321	5.824019362298815e-06	-7.817944259767641e-06	0.0	-0.0	-0.0	1.0615501285963388e-05	0.0	-5.395903430072507e-07	-0.0	0.000246371620512172	0.0	-0.0	8.118907551380693e-30	-0.0	-0.0	-0.0	-0.00036987085964057417	-0.00016381443354168993	-0.0	0.0	0.0027621398941993637	-0.0	0.0	-0.0004270249612658936	-0.0	-0.0	0.0	0.0	-0.0	0.0	-1.0546546702291641e-07	0.0	-8.173318778817538e-06
cg13698261	0.0	-0.0	-0.0	0.0	0.0	0.0	-0.0	-0.0	0.0	-0.0	-0.0	0.0001877627760721298	1.0351436564663886e-06	-0.0	3.869869190702773e-06	0.0007126308938405166	-0.0	0.0	0.0	1.4745902766835195e-05	-0.0	0.0	-0.0	-0.0	-0.0	-0.0	-0.0	-0.0	0.0	0.0	-0.0	0.0	-0.0	0.0058175159632717025	4.6317674192570014e-05	4.046938288289769e-05	0.0	0.0	0.0	2.205578191387787e-05	-0.0	-6.471808565793713e-06	0.0	0.00018217887909671726	-0.0	-0.0	-6.130104589241496e-30	-0.0	-0.0	0.0	-0.0006232216711300632	0.0008838975543506224	0.0	-0.0	-0.010040819807407099	0.0	0.0	9.253887838323403e-05	-0.0	0.0	0.0	0.0	0.0	-0.0	3.075610834864976e-07	0.0	9.987130477226943e-05
cg13698274	0.0	-0.0	-0.0	-0.0	0.0	-0.0	0.0	0.0	0.0	0.0	0.0	-0.00032365946549412205	-3.4471791892144594e-06	0.0	4.015210454899012e-05	-0.00032891749987024976	-0.0	-0.0	-0.0	-0.0	0.0	0.0	-0.0	-0.0	-0.0	0.0	0.0	0.0	-0.0	-0.0	0.0	0.0	-0.0	0.0	4.489605362659323e-05	0.0003604337348565706	0.0	-0.0	-0.0	2.890776044693505e-05	-0.0	1.0804688872517213e-05	0.0	-0.000588584455443872	-0.0	0.0	-5.101502369734157e-30	0.0	0.0	0.0	-0.0001464984929721091	0.00010626048332429323	0.0	0.0	-0.007748704338468962	0.0	-0.0	0.00041601150237953347	0.0017699180711151297	0.0	-0.0	-0.0	0.0	-5.337117737622951e-06	1.3400070294525948e-06	0.0	-0.0002958437385700677
cg13698691	-0.0	0.0	0.0	0.0	-0.0	-0.0	0.0	-0.0	-0.0	0.0	0.0	5.068372303777061e-05	6.458211471622784e-07	0.0	2.209069061449676e-05	6.415621563947432e-05	-0.0	0.0	0.0	-8.722148846005713e-06	0.0	-0.0	0.0	0.0	-0.0	0.0	0.0	0.0	-0.0	0.0	-0.0	0.0	-0.0	-0.005960166355788472	-4.754588462085841e-05	0.0	-0.0	-0.0	0.0	-0.00013935400015533203	0.0	-5.708315536217506e-06	-0.0	-0.0012246458025194336	0.0	0.0	-1.1115241211497878e-30	0.0	0.0	0.0	0.00036027242080043434	-0.00044220015268506534	-0.0	0.0	-0.025647113224340125	0.0	0.0	-3.6762551709840076e-06	-0.0	-0.00043646539274217296	-1.163424166518625e-05	-0.0	0.0	0.0	-2.6877998947480083e-08	-0.0	-0.0012194085845956728
cg13698856	-0.0	-0.0	-0.0	0.0	0.0	-0.0	0.0	0.0	0.0	-0.0	-0.0	9.891579119779178e-06	1.3020178107509392e-06	0.0	1.4335718182117649e-05	-0.00035795449286987014	0.0	-0.0	-0.0	-2.7425936114140335e-06	0.0	0.0	0.0	0.0	0.0	0.0	0.0	-0.0	-0.0	-0.0	-0.0	0.0	-0.0	-0.0032874969826936743	-2.5227361296921228e-05	1.4551794602647144e-05	0.0	-0.0	-0.0	0.0001426008222520584	-0.0	4.056968352267187e-06	-0.0	3.0817403983771484e-05	-0.0	0.0	-8.450861894520133e-32	-0.0	0.0	0.0	-0.0006426977168671481	0.00020026607932116262	0.0	0.0	0.0053745475043159045	-0.0	-0.0	-4.3287342084407914e-05	-0.0	0.0	-0.0	-0.0	-0.0	-0.0	6.360080259381307e-08	0.0	-3.772456456906321e-05
cg13699009	0.0	-0.0	0.0	-0.0	-0.0	0.0	0.0	-0.0	-0.0	-0.0	-0.0	-5.07745806733826e-05	-8.469901900147425e-07	-0.0	-3.277067270666729e-05	-0.00026515904637184555	-0.0	-0.0	-0.0	-0.0	0.0	-0.0	-0.0	-0.0	-0.0	-0.0	0.0	-0.0	0.0	-0.0	-0.0	-0.0	0.0	-0.0026656573528411184	6.053191444928118e-06	-0.0	0.0	-0.0	-0.0	9.452528396707783e-05	-0.0	-5.668257457067362e-06	-0.0	0.00017193386737493447	-0.0	-0.0	-2.4704089574375496e-30	0.0	0.0	-0.0	3.336263781778826e-05	4.0559946258401174e-05	-0.0	0.0	-0.006701146803920994	-0.0	-0.0	6.83042999191172e-05	-0.0	-0.0	0.0	0.0	-0.0	0.0	-4.770903378505828e-07	-0.0	0.0001493545226371269
cg13699245	-0.0	0.0	0.0	-0.0	0.0	0.0	0.0	0.0	-0.0	-0.0	0.0	-0.0002848264055141323	-1.771595738368898e-06	-0.0	-2.1067811190551353e-05	-0.0009044967672732818	-0.0	0.0	-0.0	1.3907281931710095e-05	-0.0	0.0	0.0	0.0	-0.0	-0.0	0.0	0.0	-0.0	-0.0	0.0	0.0	0.0	-0.0012709135239959187	5.2990678820529726e-06	0.0	0.0	0.0	0.0	9.830779451703093e-05	0.0	5.767528265496229e-06	-0.0	-0.0002643463673378975	-0.0	0.0	9.035656943267936e-30	0.0	-0.0	0.0	0.00031142602748850074	0.00030240327676761536	-0.0	-0.0	-0.0017918929989489637	0.0	0.0	0.00023245613382010894	-0.0	0.0	-0.0	-0.0	-0.0	7.831274140354932e-05	1.2218713550780444e-06	-0.0	0.0002500981690224055
cg13699412	0.0	0.0	0.0	0.0	-0.0	-0.0	0.0	0.0	-0.0	0.0	-0.0	-4.61764919140692e-06	3.1325791404618007e-07	-0.0	2.648380720438821e-06	0.0001143409446768631	-0.0	-0.0	-0.0	-1.990432762754787e-06	0.0	-0.0	0.0	-0.0	-0.0	-0.0	-0.0	-0.0	0.0	0.0	0.0	-0.0	-0.0	-0.0002593764634774738	7.139773153842221e-05	-4.655699086819247e-05	-0.0	-0.0	-0.0	1.1235315961827189e-05	0.0	1.389993741610104e-06	0.0	-0.00021298419670063093	0.0	-0.0	-5.3330296138960994e-30	-0.0	0.0	-0.0	4.4500858143831735e-05	0.0003656515053709739	0.0	0.0	-0.00507309235681406	-0.0	0.0	0.00017756094082390972	0.0	-0.0	0.0	-0.0	0.0	-0.00016401265406855653	2.066007363969723e-07	0.0	-0.0001512017104397208
cg13699414	0.0	0.0	0.0	-0.0	0.0	0.0	-0.0	0.0	-0.0	-0.0	-0.0	-0.00012139673110551322	-3.038121950605914e-06	-0.0	-1.0523971462972958e-06	0.0006802113735768755	0.0	-0.0	0.0	3.2929414920535365e-05	0.0	0.0	0.0	0.0	0.0	-0.0	-0.0	0.0	0.0	0.0	0.0	0.0	-0.0	0.004383316318577227	4.320206601850279e-05	0.0006883786491913177	-0.0	-0.0	0.0	-6.407641085313842e-05	0.0	-5.856917724709152e-06	0.0	-0.0006008748162829526	0.0	-0.0	-1.3701103980160469e-30	0.0	0.0	0.0	0.0004967736208020229	-4.7625189445960444e-05	0.0	0.0	0.01423255575709113	-0.0	-0.0	0.0004322692208993012	0.0	0.0	0.0	0.0	0.0	-0.0	-7.942168292373422e-08	0.0	0.0008903120010660269
cg13699428	0.0	-0.0	0.0	-0.0	-0.0	-0.0	0.0	0.0	-7.153009288451985e-05	0.0	0.0	5.2219044134486683e-05	2.0748979535639184e-06	0.0	9.320145885796955e-06	-0.0018551123777537436	-0.0	0.0	-0.0	0.0	-0.0	-0.0	0.0	0.0	0.0	0.0	-0.0	0.0	-0.0	-0.0	0.0	0.0	-0.0	0.0006524281244117974	2.1021724734189522e-05	-1.0180424046271715e-05	-0.0	0.0	0.0	3.0716902175201395e-05	0.0	3.411929337738609e-06	0.0	-0.00019909540443096524	0.0	-0.0	5.568292303063081e-30	-0.0	-0.0	-0.0	0.0	-0.000542129139151068	0.0	0.0	-0.007643702221997039	-0.0	0.0	0.0002884341791629262	0.0	-0.0	0.0	-0.0	-0.0	-0.0	4.2066093958867146e-07	0.0	-0.0005398216077369417
cg13699650	0.0	-0.0	0.0	-0.0	-0.0	0.0	-0.0	-0.0	-0.0	0.0	-0.0	4.609726228287148e-05	1.5471109723724948e-06	-0.0	-3.663357215858698e-05	-0.00019102897206963324	0.0	0.0	0.0	8.853863854241957e-06	-0.0	-0.0	0.0	0.0	0.0	0.0	-0.0	-0.0	-0.0	-0.0	-0.0	-0.0	0.0	0.004172807889737537	-2.6578137537342184e-05	-0.00022395150013385356	-0.0	0.0	-0.0	6.727378547171651e-05	-0.0	1.6329217503234541e-06	0.0	-0.0006754477668263894	0.0	-0.0	-2.3073721895947317e-31	0.0	-0.0	-0.0	-0.0005481016579526621	0.00019386196316903436	0.0	-0.0	-0.004512041344965647	-0.0	-0.0	-0.0001443671170500991	0.0	0.0	-0.0	0.0	0.0	-0.0	1.2306086592441406e-06	0.0	-0.00016801311072344477
cg13699657	0.0	-0.0	-0.0	0.0	-0.0	-0.0	-0.0	-0.0	-0.0	0.0	0.0	-0.00021527720199754303	6.255971372139733e-07	0.0	1.946166695809713e-05	-0.002334941870109409	-0.0	-0.0	-0.0	-1.957582331285402e-06	-0.0	0.0	-0.0	-0.0	0.0	-0.0	-0.0	0.0	-0.0	-0.0	0.0	-0.0	0.0	0.005122037334529377	5.208580621312406e-05	0.0003928540616657844	-0.0	-0.0	0.0	-8.930112661056247e-05	0.0	6.261673480194249e-06	0.0	0.000341899322379828	0.0	-0.0	3.901520671305491e-30	-0.0	-0.0	-0.0	0.00010725073996503592	0.000842676016914059	0.0	-0.0	0.006097762357140048	-0.0	-0.0	0.00075224202401348	0.0	0.0	0.0	-1.941785446157383e-05	0.0	-6.297275858918266e-05	2.8342411752637126e-06	-0.0	-6.49901734621376e-05
cg13699845	0.0	-0.0	0.0	0.0	-0.0	-0.0	0.0	-0.0	0.0	-0.0	-0.0	-0.00037282621549791306	-8.045441373984216e-06	-0.0	-2.4681140199707653e-06	0.004620165328069734	0.0	0.0	0.0	3.887858152584762e-05	-0.0	-0.0	0.0	0.0	0.0	-0.0	-0.0	-0.0	-0.0	0.0	0.0	0.0	0.0	0.0043733387786794205	0.00016062685620454203	0.0004420304092509817	-0.0	0.0	0.0	0.00013870195178059834	-0.0	-8.592874148568948e-06	-0.0	0.00030396934241407996	0.0	0.0	-5.907432400872092e-30	-0.0	-0.0	-0.0	-5.318215619119536e-05	0.0008751751221612413	0.0	-0.0	0.01408686386931825	0.0	0.0	0.0006275490217702996	-0.0033883416700673727	0.0	0.0	-0.0	-0.0	2.2243695289648678e-05	-4.108514133618387e-06	0.0	0.0010519519014887584
cg13699963	-0.0	0.0	-0.0	0.0	0.0	-0.0	0.0	0.0	0.0	0.0	0.0	-7.63646197033252e-05	-1.1920147148980061e-06	0.0	1.4531207512531339e-05	0.00031663500389774834	-0.0	0.0	0.0	-0.0	-0.0	0.0	-0.0	0.0	0.0	0.0	0.0	0.0	-0.0	-0.0	-0.0	0.0	-0.0	-0.001168338970560056	-4.233711906628585e-05	-0.00019117155193784514	0.0	-0.0	0.0	1.6507105185791632e-05	0.0	-1.9281696809560457e-07	-0.0	0.00018084464872642525	0.0	0.0	5.0544215804487005e-30	0.0	0.0	0.0	0.0001604440489904489	-1.595023131852885e-05	-0.0	-0.0	-6.399965862787826e-05	0.0	-0.0	4.989524178291932e-06	-0.0	-0.0	-0.0	0.0	-0.0	0.0	-2.1393065386578967e-07	-0.0	9.929320647795503e-05
cg13700051	0.0	0.0	0.0	-0.0	0.0	0.0	-0.0	-0.0	-0.0	0.0	0.0	0.00021045570469713	3.726250309607001e-06	0.0	1.5155090947914325e-06	-0.0009465383434810891	-0.0	0.0	-0.0	1.0477373957730138e-05	-0.0	0.0	-0.0	-0.0	-0.0	0.0	0.0	0.0	-0.0	-0.0	0.0	0.0	0.0	-0.0	0.0001601275172086408	0.0005272339281667534	-0.0	-0.0	-0.0	-5.594143625124548e-06	0.0	2.245990681483609e-06	0.0	0.0002278290104204913	0.0	-0.0	4.453419220601379e-31	0.0	-0.0	-0.0	-1.0930611556795751e-05	0.0007842301884571206	0.0	-0.0	0.005896461562246025	0.0	-0.0	0.0009001461860044901	-0.0	0.0	-0.0	-0.0	-0.0	0.0	2.4536010814400354e-06	0.0	0.00023940605265744636
cg13700073	-0.0	0.0	-0.0	-0.0	0.0	-0.0	-0.0	-0.0	0.0	0.0	0.0	-5.14092964024645e-05	9.653165784586999e-08	0.0	8.607360123335292e-06	-0.0007132808172411791	-0.0	0.0	0.0	-0.0	0.0	0.0	-0.0	-0.0	0.0	0.0	0.0	0.0	-0.0	-0.0	-0.0	0.0	-0.0	0.0	-3.73031027915621e-05	-0.0	-0.0	-0.0	-0.0	1.0106650961185615e-05	0.0	5.0636842962349975e-06	0.0	-0.00016260903881576183	0.0	0.0	-2.8377064851500443e-30	0.0	-0.0	0.0	-5.299447448513673e-05	-0.00018360938927121078	-0.0	-0.0	-0.0014747596255845527	0.0	-0.0	-8.045971711654588e-05	0.0	-0.0	-0.0	0.0	0.0	0.0	3.450331676432528e-07	-0.0	2.434311067467349e-05
cg13700094	-0.0	0.0	-0.0	-0.0	-0.0	0.0	-0.0	-0.0	0.0	-0.0	-0.0	-0.0001635618294758993	3.9354768752631234e-07	-0.0	-3.1602205057938986e-05	-0.0022212297148527013	0.0	-0.0	-0.0	0.0	0.0	-0.0	-0.0	-0.0	-0.0	0.0	-0.0	-0.0	0.0	0.0	0.0	0.0	-0.0	-0.0	1.3662017751134368e-05	-0.00016344224258758945	0.0	-0.0	-0.0	-2.234043100264985e-05	0.0	4.787721090985351e-06	0.0	-0.00034678674532398235	-0.0	-0.0	-3.2026050687569844e-30	0.0	-0.0	-0.0	6.61834659070528e-05	0.0008489053871359621	0.0	-0.0	-2.0746363774469866e-06	-0.0	0.0	0.0005470899998758559	-0.0	-0.0	0.0	-0.0	-0.0	-2.308617405203671e-05	1.53220877123972e-06	-0.0	-0.0004636871329262424
cg13700099	-0.0	0.0	0.0	-0.0	0.0	-0.0	-0.0	-0.0	-0.0	-0.0	-0.0	-0.00022452251573287346	-2.2429299022405086e-06	-0.0	-4.9065602190315956e-06	-1.8783457994489172e-05	-0.0	0.0	0.0	-0.0	0.0	0.0	0.0	0.0	-0.0	0.0	-0.0	0.0	0.0	0.0	-0.0	0.0	-0.0	-0.005261416417007426	-0.00010532422578010034	-0.00044827504986719787	0.0	-0.0	-0.0	-3.987362441987463e-05	0.0	9.30500608514315e-06	0.0	-0.0013024403661701068	0.0	0.0	1.9574170845139284e-31	0.0	0.0	0.0	0.00018136298923718546	-0.0001061288298888474	-0.0	0.0	-0.005940745252426779	0.0	0.0	5.977628637739798e-05	0.0	0.0	-0.0	0.0	-0.0	-0.0	2.0852981786851495e-07	-0.0	-0.00045604711999804303
cg13700197	0.0	-0.0	-0.0	-0.0	-0.0	-0.0	-0.0	-0.0	0.0	-0.0	-0.0	-0.00018928012373651033	-9.962521820470472e-07	-0.0	-1.2622639685125523e-05	-0.0006995050895307142	-0.0	-0.0	-0.0	0.0	-0.0	0.0	0.0	0.0	0.0	-0.0	0.0	0.0	-0.0	0.0	0.0	-0.0	0.0	0.006435085592643681	-2.3195788361696986e-05	0.0	0.0	-0.0	-0.0	4.378001123318554e-05	0.0	6.665746461209857e-06	-0.0	-9.654415515011932e-05	-0.0	-0.0	8.92559542024757e-30	0.0	-0.0	-0.0	0.0	-0.0002851920737720901	-0.0	0.0	0.0003891957090514643	-0.0	0.0	-0.00011374051443745165	-0.0	0.0	0.0	0.0	-0.0	-0.0	1.0272998829013145e-06	0.0	0.00039098176409168255
cg13700315	-0.0	-0.0	0.0	-0.0	0.0	-0.0	-0.0	0.0	0.0	0.0	-0.0	-0.00017642541220487363	-1.8409493130055865e-06	0.0	1.5221047859140947e-05	-0.0004848713238241923	-0.0	0.0	0.0	1.0857630871359101e-05	0.0	0.0	-0.0	-0.0	-0.0	-0.0	-0.0	0.0	0.0	0.0	0.0	-0.0	0.0	0.0	-0.00013752136280108379	-0.0	0.0	-0.0	-0.0	-8.430994376240385e-05	0.0	1.1958450176056467e-06	-0.0	-0.0005486759240674651	0.0	-0.0	-1.8918748898723013e-30	0.0	-0.0	-0.0	0.0006159996543087865	0.0005990255410092079	-0.0	0.0	-0.0050997291011032455	0.0	0.0	0.00037933790023806925	-0.0	0.0	-0.0	0.0	0.0	0.00020746374838090593	-1.0033316556247547e-06	0.0	-0.00036686377473105696
cg13700458	-0.0	0.0	-0.0	-0.0	-0.0	0.0	0.0	-0.0	-0.0	0.0	0.0	9.571790108142498e-05	-1.794317691126286e-06	-0.0	5.005062152286679e-06	0.0018701715123476976	-0.0	0.0	0.0	-4.429006933433143e-05	0.0	-0.0	-0.0	-0.0	0.0	-0.0	0.0	0.0	0.0	0.0	-0.0	0.0	0.0	-0.008170347755419576	-0.00019609460259553132	-0.000363356540785746	-0.002667294247411149	0.0	0.0	6.414469510998262e-05	0.0	-6.889913477450369e-06	-0.0	0.000709977960278277	-0.0	-0.0	-3.972827717976379e-30	-0.0	0.0	0.0	0.0003351259624076105	-0.00040314076539552167	0.0	0.0	-0.0017787785865042277	-0.0	-0.0	4.3628272108972503e-05	0.0	0.0	-0.0	-0.0	0.0	0.00021591968789610948	-1.5854867902996606e-06	-0.0	-6.801207837749761e-06
cg13700506	-0.0	0.0	0.0	-0.0	-0.0	-0.0	0.0	0.0	0.0	0.0	0.0	0.00023153567715358003	2.912813357824304e-06	-0.0	-9.433892058604102e-06	-0.0014050017965773936	0.0	0.0	-0.0	1.0420290565306762e-05	-0.0	-0.0	-0.0	-0.0	-0.0	0.0	-0.0	0.0	0.0	0.0	0.0	0.0	0.0	0.004512724380728067	0.00017124416995632744	0.0003873933252218532	0.0	-0.0	-0.0	-3.59835317487644e-05	-0.0	-4.3063486401415765e-06	0.0	0.00031393231473533827	-0.0	-0.0	5.642286446679476e-30	-0.0	-0.0	0.0	-0.00045637190706149255	0.0005306939970923338	0.0	0.0	0.006407373085889984	-0.0	0.0	0.0004868097005631501	0.0	-0.0	0.0	0.0	0.01612745874107627	-0.00015563392535913187	-1.3513425853203595e-08	0.0	0.00013934242566002622
cg13700897	0.0	0.0	0.0	-0.0	0.0	-0.0	-0.0	-0.0	-0.0	-0.0	-0.0	-0.00018124745215314207	4.2252722111228405e-07	-0.0	-3.2532361494597046e-05	-0.0024834583491346388	-0.0	0.0	0.0	0.0	-0.0	0.0	-0.0	-0.0	-0.0	-0.0	0.0	0.0	-0.0	-0.0	0.0	0.0	-0.0	-0.010296605583479782	-0.0	-0.0002651219065910917	0.0	-0.0	0.0	4.403409773641263e-06	0.0	6.526809070379405e-06	0.0	-0.00025809587880177713	-0.0	-0.0	1.4599331348052112e-30	0.0	0.0	0.0	-1.5951152548521328e-05	-0.0006258452053681407	0.0	-0.06732970740854466	0.005049559949846518	0.0	0.0	-0.0005515660662494	0.0	0.0	-0.0	0.0	-0.0	7.4941001435876e-05	2.2502659071291543e-06	-0.0	0.0003007951874890629
cg13700912	-0.0	0.0	0.0	0.0	0.0	0.0	-0.0	0.0	0.0	0.0	0.0	-0.000252659322712756	-5.696925798809118e-06	0.0	1.0114290322979136e-05	0.0016277303802864562	0.0	-0.0	0.0	3.4364609208364172e-06	-0.0	0.0	-0.0	-0.0	0.0	-0.0	-0.0	0.0	0.0	0.0	-0.0	0.0	-0.0	-0.0026942309224586144	-0.0	-3.280156455074049e-05	-0.0	-0.0	0.0	0.00016394892034867853	0.0	-2.8979567759815926e-06	0.0	0.00015910354021057268	0.0	-0.0	-6.88246220556879e-30	-0.0	-0.0	-0.0	5.248097369949233e-06	0.0003307079774668995	0.0	-0.0	-0.0027899504647825096	-0.0	-0.0	0.00026805987936238804	0.0	0.0	0.0	-0.0	0.0	6.556544956559059e-05	-7.685018478760202e-07	-0.0	2.4502551276245563e-05
cg13700939	-0.0	-0.0	-0.0	0.0	-0.0	0.0	-0.0	-0.0	0.0	0.0	-0.0	0.00015040519738019682	1.5431279743805178e-06	-0.0	-3.3681110964210105e-06	3.416999021358458e-05	-0.0	0.0	-0.0	0.0	0.0	-0.0	0.0	-0.0	0.0	-0.0	0.0	-0.0	0.0	0.0	0.0	-0.0	-0.0	-0.0023049558243153235	0.0	-4.349858202279188e-05	-0.0	-0.0	-0.0	-6.025271374418839e-05	0.0	-1.1625585042846197e-06	0.0	0.00039901930466416816	0.0	-0.0	2.373717605846783e-31	0.0	0.0	-0.0	-0.0004393649927690847	0.00019900270114553968	0.0	-0.0	-0.008680697409092606	-0.0	-0.0	7.038771086657078e-05	0.0	-0.0	-0.0	-0.0	-0.0	0.0	4.148159742295099e-07	0.0	-0.00015363046265853212
cg13701124	-0.0	-0.0	0.0	-0.0	0.0	0.0	-0.0	0.0	-0.0	-0.0	-0.0	0.0006103296431094337	8.038669781517456e-06	-0.0	-2.291115226270827e-05	-0.0007291730857491803	-0.0	-0.0	0.0	-1.5887353321619995e-06	0.0	0.0	-0.0	0.0	0.0	0.0	-0.0	-0.0	-0.0	-0.0	-0.0	0.0	-0.0	-0.00014658514732002247	-8.45521219519022e-05	-0.0004284002454213263	-0.0	0.0	0.0	7.566254005012212e-05	0.0	-7.44782826590273e-06	-0.0	0.00016111185625777643	-0.0	0.0	-4.267461080865799e-30	0.0	-0.0	-0.0	0.0003084431249517861	-0.00035068189067857396	0.0	0.0	-0.006899199595520469	0.0	0.0	-5.367832134567617e-06	0.0	-0.0	-0.0	0.0	0.0	2.1638116000774736e-05	2.1922254159890663e-06	-0.0	-0.0004530143918160407
cg13701344	0.0	-0.0	0.0	-0.0	0.0	0.0	-0.0	-0.0	0.0	-0.0	-0.0	5.459229192530887e-05	3.1909637952303143e-06	-0.0	-1.6958738242066666e-05	-0.0012678882943347022	-0.0	-0.0	-0.0	4.86740247339904e-05	-0.0	0.0	-0.0	-0.0	0.0	-0.0	-0.0	-0.0	0.0	0.0	-0.0	0.0	-0.0	0.005409823584777904	4.103858247315695e-05	-6.538644805203436e-05	-0.0	-0.0	0.0	0.00023733660158070335	0.0	-2.525969174404436e-06	0.0	0.0010438052299937652	-0.0	-0.0	3.402005644618083e-30	-0.0	0.0	-0.0	-1.174760181614402e-05	7.242592544069096e-05	0.0	-0.0	0.025488106589420915	-0.0	0.0	-0.00013884471204101832	0.0	0.0002694355104286584	0.0	-0.0	0.0	0.00023049524461394766	3.3466868016927065e-06	-0.0	0.001379673873648152
cg13701768	0.0	0.0	0.0	-0.0	0.0	0.0	0.0	0.0	-0.0	-0.0	-0.0	-0.0002047826230856819	-3.5161156740384434e-06	0.0	-7.441568701713938e-06	0.0016886199728976367	-0.0	0.0	-0.0	3.46387845987565e-05	0.0	0.0	-0.0	-0.0	0.0	0.0	-0.0	0.0	-0.0	-0.0	0.0	-0.0	-0.0	-0.0	-0.00015300997681862895	-0.00010067809348586586	-0.0	0.0	-0.0	-3.824207865411623e-05	0.0	-5.719621810866196e-08	0.0	0.000598513210727635	0.0	0.0	2.3342580809798983e-30	0.0	-0.0	0.0	8.452887170570289e-05	0.0001716627947114076	0.0	0.0	0.006229202464393729	0.0	-0.0	0.0004153497244737374	0.0	0.0	-0.0	-0.0	-0.0	1.0331010264607052e-05	-1.6715085632319624e-07	-0.0	0.00022455296927956545
cg13701770	0.0	0.0	0.0	0.0	0.0	0.0	0.0	-0.0	0.0	0.0	0.0	4.422202087366085e-06	3.1046353576325156e-06	0.0	3.1911594615174574e-06	-0.002590192282889946	0.0	-0.0	-0.0	-2.5421377474527363e-05	0.0	0.0	-0.0	-0.0	-0.0	-0.0	-0.0	-0.0	0.0	0.0	0.0	0.0	0.0	0.004651863987341442	3.431278520238699e-05	0.0005978006491745348	0.0	0.0	0.0	0.00024040613072250577	-0.0	1.6332843730531474e-06	0.0	0.0007674585026610864	-0.0	-0.0	-3.897248565297956e-30	-0.0	-0.0	0.0	0.00030952452522912396	0.00023282636088864706	0.0	0.0	0.027423207889191274	-0.0	-0.0	0.00016338671553602768	0.0	0.0	0.0	0.0	0.0	9.55697200036977e-06	2.312268087036563e-06	0.0	0.0004407380075531474
cg13702000	-0.0	-0.0	-0.0	0.0	-0.0	0.0	0.0	0.0	-0.0	-0.0	-0.0	-0.00046195800912271414	-4.814260451115671e-06	0.0	-4.521564529794876e-07	0.00088938822070291	-0.0	0.0	-0.0	-2.08019660705919e-06	0.0	-0.0	0.0	0.0	0.0	-0.0	0.0	-0.0	0.0	0.0	0.0	-0.0	-0.0	-0.00202849142651423	-0.0001942088585490824	-0.00013488038424191775	-0.0	-0.0	-0.0	0.0001692838084265742	-0.0	8.126058174531908e-06	-0.0	-0.000544808432400645	0.0	0.0	2.1414492455516707e-30	0.0	-0.0	-0.0	-3.0876696060877075e-06	-0.0004762089167128879	-0.0	-0.0	-0.002285343575488773	-0.0	0.0	-0.00023288418925452182	0.0	-0.0	-0.0	-0.0	-0.0	0.00013351704104077908	4.459496327645586e-07	-0.0	-0.00020858069734665453
cg13702181	-0.0	-0.0	-9.6267147689953e-06	-0.0	0.0	0.0	-0.0	-0.0	-0.0	-0.0	-0.0	0.00019940413776763186	3.485267086635871e-06	0.0	9.457402736976317e-06	-0.0023305572026345953	-0.0	0.0	0.0	-1.329250914854992e-05	-0.0	0.0	-0.0	0.0	-0.0	-0.0	0.0	-0.0	0.0	0.0	-0.0	-0.0	-0.0	0.003580777584299284	-0.00016485636972168245	-6.736409999300819e-05	0.0	0.0	-0.0	-5.971475257617903e-05	0.0	9.186049452348949e-06	0.0	-0.00018970866206872227	-0.0	0.0	6.955703451448927e-30	0.0	-0.0	0.0	-0.00028228050116693465	-0.000365243936688277	0.0	-0.0	-0.006898065179666979	-0.0	-0.0	-0.00022247725471209116	-0.0	-0.0	-0.0	-0.0	-0.0	-0.0	1.4963028071080142e-06	-0.0	0.0006295461684475999
cg13702210	-0.0	0.0	-0.0	-0.0	-0.0	-0.0	0.0	-0.0	-0.0	0.0	0.0	0.00020584986248429842	3.4330383143035612e-06	0.0	1.9550881299228027e-05	-0.0005136574120005429	0.0	0.0	0.0	-0.0	-0.0	-0.0	-0.0	0.0	0.0	0.0	-0.0	0.0	-0.0	-0.0	-0.0	0.0	-0.0	0.000795247072829573	-3.0696035088427314e-05	-9.84030288303789e-05	0.0	-0.0	-0.0	-0.00015566727691655773	0.0	6.990074250498239e-06	-0.0	0.000330704784191821	0.0	-0.0	-8.921612463277145e-30	-0.0	0.0	0.0	-0.00010158744408741826	-0.00029284036478407935	-0.0	-0.0	-0.006715097723090447	-0.0	-0.0	-0.00029151314206207117	0.0	-0.0	-0.0	-0.0	0.0	-0.0	1.318313839992891e-06	-0.0	-0.0006019277178220695
cg13702222	0.0	0.0	0.0	0.0	0.0	-0.0	0.0	0.0	-0.0	-0.0	0.0	8.813569169775819e-05	-1.67825441028111e-07	-0.0	-1.5316530935010374e-05	0.0008447590136562319	-0.0	0.0	-0.0	-0.0	-0.0	0.0	-0.0	0.0	0.0	0.0	0.0	0.0	-0.0	-0.0	0.0	0.0	0.0	-0.00159551303867822	-7.821644084836948e-06	-0.0	-0.0	0.0	0.0	-7.837719768623084e-05	-0.0	-3.7870298684466725e-06	0.0	-0.00021304967460180482	0.0	0.0	-3.059809836825479e-30	0.0	-0.0	0.0	5.76312396599644e-05	-0.00021558348099360143	-0.0	-0.0	-0.004972133980903201	0.0	0.0	-0.00015866816889643896	0.0	-0.0	-0.0	0.0	-0.0	0.0	-5.856876074956366e-07	0.0	-8.44396838737235e-05
cg13702357	-0.0	0.0	-0.0	-0.0	0.0	-0.0	0.0	0.0	0.0	0.0	0.0	-1.6362316792609825e-05	-9.178182482048111e-07	0.0	2.30711190030291e-06	0.0005885501397168737	-0.0	0.0	-0.0	-3.38141938321838e-07	-0.0	0.0	-0.0	-0.0	0.0	0.0	0.0	0.0	-0.0	-0.0	-0.0	0.0	-0.0	-0.0	7.449123682346657e-06	0.0	-0.0	-0.0	0.0	2.220687369677326e-05	-0.0	-2.388949443074699e-06	-0.0	-0.00012637124949279176	0.0	0.0	4.359971879300612e-31	0.0	0.0	0.0	-2.482146585618007e-05	9.842991743917312e-05	0.0	-0.0	0.0007479981242116847	0.0	-0.0	5.46182716060961e-05	0.0	0.0	-0.0	0.0	0.0	0.0	-8.427380124867097e-07	0.0	0.00027844884486986535
cg13702540	0.0	-0.0	0.0	0.0	-0.0	-0.0	-0.0	-0.0	-0.0002595519020692377	-0.0	-0.0	-0.0002706552465443001	-6.507627569453096e-06	-0.0	-3.592105181262473e-05	0.00210449208189781	-0.0	0.0	0.0	0.0	-0.0	-0.0	-0.0	-0.0	0.0	0.0	-0.0	-0.0	0.0	-0.0	-0.0	-0.0	0.0	-0.004909893422734047	-0.0001338300958925525	-0.0004317003274567225	0.0002920704428169018	-0.0	-0.0	4.666638955159143e-05	-0.0	8.03038369841536e-07	0.0	-0.0009345372469471922	0.0	0.0	5.8743158263913134e-30	0.0	-0.0	-0.0	-0.00025102742377847815	-0.0004088924595867934	0.0	0.0	-0.008628059723632772	-0.0	-0.0	-0.0003421872925168532	-0.0	0.0	0.0	0.0	-0.0	-8.03143337006771e-05	-3.0145604203736465e-06	0.0	-0.00021249487659335376
cg13702617	0.0	-0.0	-0.0	-0.0	0.0	-0.0	0.0	0.0	0.0	0.0	0.0	9.37385447612989e-06	-1.8606937884991872e-06	0.0	2.9549904953390786e-05	0.0016463488170021957	-0.0	0.0	-0.0	0.0	0.0	0.0	-0.0	-0.0	-0.0	0.0	0.0	0.0	-0.0	-0.0	0.0	0.0	-0.0	-0.000802717971810787	-8.740664725162072e-05	-0.00014716715416580514	0.0	-0.0	0.0	2.41523717387732e-05	0.0	6.222767521613544e-07	0.0	0.0008807545680287509	0.0	-0.0	-3.0553599365223198e-30	0.0	0.0	0.0	0.0002484066945990513	8.187486379423146e-05	0.0	-0.0	0.0006241489803260858	0.0	0.0	0.0004487273965051972	-0.0	-0.0	-0.0	-0.0	-0.0	4.7012955068358883e-07	-1.0226697746193588e-06	0.0	0.0004749124183769978
cg13702619	-0.0	0.0	-0.0	-0.0	0.0	0.0008196312582560587	-0.0	-0.00021547229775299245	-0.0	-0.0	-0.0	0.00036425053748152494	6.514954501577163e-06	0.0	-2.095612212511815e-06	-0.0027067833785398288	0.0	-0.0	0.0	-0.0	-0.0	-0.0	0.0	0.0	-0.0	0.0	-0.0	-0.0	0.0	0.0	0.0	-0.0	0.0	0.007032836656153885	5.373491474023092e-05	0.00019752964994679061	-0.0	0.0	0.0	-8.082022151878571e-05	0.0	9.53177048978771e-07	-0.0	0.00029919234366339754	0.0	-0.0	4.744498645258801e-30	-0.0	-0.0	-0.0	-7.859909599681372e-06	0.0007438487562604322	0.0	-0.0	-0.00302390872620593	-0.0	0.0	0.00012427827516216437	0.0	-0.0	0.0	-0.0	0.0	9.98502892243434e-06	1.3643009511538025e-06	0.0	-0.0005713976367724441
cg13702678	-0.0	0.0	-0.0	-0.0	-0.0	0.0	-0.0	-0.0	-0.0	-0.0	-0.0	0.0002339395398675359	2.341338788835996e-06	-0.0	1.0795717257697366e-06	0.0009167382216000283	-0.0	-0.0	-0.0	-1.095059251348212e-05	-0.0	-0.0	0.0	0.0	0.0	0.0	-0.0	-0.0	-0.0	-0.0	-0.0	-0.0	-0.0	-0.010982311229144188	-9.515216828349232e-05	-8.996712012463261e-05	-0.0	0.0	0.0	-2.4065693244302557e-05	0.0	3.0444488293769564e-06	0.0	-9.38777279712454e-05	-0.0	-0.0	-6.977811170641337e-31	-0.0	-0.0	-0.0	-0.0001881951047879159	0.00047348628527720373	0.0	-0.0	-0.004485694667608804	-0.0	-0.0	0.000525298125593378	-0.0	-0.0	-0.0	-0.0	-0.0	5.807995022712062e-05	1.177697938251085e-06	-0.0	0.00028633977185983845
cg13702953	0.0	-0.0	0.0	0.0	0.0	0.0	-0.0	0.0	0.0	0.0	0.0	-0.00017051350957479492	-1.9142115998388367e-06	0.0	2.650447829436246e-05	0.0002909980255974212	-0.0	0.0	-0.0	0.0	-0.0	0.0	-0.0	0.0	-0.0	0.0	0.0	0.0	-0.0	-0.0	0.0	0.0	-0.0	0.006705214388718044	-3.786366001698211e-05	9.648870583286723e-05	-0.0	0.0	-0.0	6.56688660812714e-06	-0.0	5.439655488610053e-06	0.0	0.00010235019319875541	0.0	-0.0	5.3287659853190045e-30	0.0	0.0	-0.0	0.00011026464287066003	0.0005703823702149091	0.0	-0.0	0.011630221540599771	-0.0	0.0	0.0004673923089149329	-0.00011393623404089992	-0.0	-0.0	0.0	0.0	-0.0	-5.490623732181952e-07	0.0	0.00034304465691071824
cg13702996	0.0	0.0	0.0	0.0	-0.0	-0.0	0.0	0.0	-0.0	0.0	0.0	8.684173937612999e-05	1.8309802624775992e-07	-0.0	-1.0742047130543173e-05	0.0015848114513365172	-0.0	0.0	0.0	1.3542893291788616e-05	0.0	0.0	-0.0	-0.0	0.0	0.0	-0.0	0.0	-0.0	-0.0	0.0	0.0	0.0	0.0016065853386578116	1.7995894428436128e-05	0.000225485891955133	0.0	-0.0	-0.0	-0.0003080808230515268	0.0	-4.150134468500099e-06	0.0	-0.0004498416439363547	0.0	0.0	-1.1171387095334164e-29	0.0	-0.0	-0.0	0.0005391222630021567	-0.00084732393811914	-0.0	0.0	-0.013317032277863367	0.0	-0.0	-5.716787806576798e-05	-0.0	0.0	-0.0	0.0	0.0	-6.94232925965193e-05	-2.4419895095742434e-09	-0.0	-0.000716404993187119
cg13703021	-0.0	0.0	-0.0	-0.0	-0.0	0.0	0.0	-0.0	0.0	0.0	0.0	-0.000199866875629986	2.80590664272583e-07	0.0	9.091494649842718e-06	-0.0016021607891487457	0.0	-0.0	0.0	-5.303349654426682e-06	-0.0	-0.0	-0.0	-0.0	0.0	-0.0	0.0	-0.0	0.0	0.0	-0.0	0.0	0.0	-0.007822164548539155	0.0001497127800412717	0.0	-0.0	0.0	0.0	-0.0002519972623041067	-0.0	8.146322789512792e-06	-0.0	-0.00035400215529421793	0.0	-0.0	9.368618147961942e-31	-0.0	-0.0	-0.0	-0.00031570821546284184	0.00018111647611211096	0.0	-0.0	0.005259699246255446	-0.0	0.0	0.00036124369296494673	0.0	-0.0	-0.0	-0.0	-0.0	-6.0920946979216275e-05	1.3563996184522973e-07	-0.0	0.0
cg13703070	0.0	0.0	0.0	-0.0	0.0	-0.0	-0.0	0.0	-0.0	-0.0	-0.0	0.0003586845083172156	4.92076449718697e-06	-0.0	-1.1385693444302063e-05	-0.00213292543994048	-0.0	-0.0	-0.0	0.0	-0.0	0.0	-0.0	0.0	-0.0	0.0	-0.0	0.0	0.0	0.0	0.0	-0.0	-0.0	0.007289890747665449	0.00020154450207876784	0.0007006803760602759	-0.0	-0.0	0.0	-0.00028448106872542124	0.0	-8.674291668446799e-06	0.0	6.914800387233532e-05	0.0	-0.0	8.466765243686366e-31	-0.0	-0.0	-0.0	-1.4246353999589342e-05	-0.00012513949005776422	-0.0	0.0	0.011580483436994875	-0.0	-0.0	0.00022740770836150416	0.0	-0.0	0.0	0.0	-0.0	-0.00013434531691243693	4.232409845127776e-07	0.0	0.000364581187679676
cg13703437	-0.0	-0.0	-0.0	-0.0	-0.0	-0.0	-0.0	-0.0	-0.0	0.0	0.0	-0.00012417940055495195	-1.2958092899731497e-06	-0.0	-1.8901056451863963e-06	0.0010383425301404372	0.0	-0.0	0.0	-0.0	-0.0	-0.0	-0.0	-0.0	-0.0	0.0	-0.0	0.0	0.0	0.0	0.0	0.0	0.0	0.004800875861931969	2.3011452362720972e-05	-1.409852644827596e-05	-0.0	-0.0	-0.0	-0.0002584347398925193	-0.0	-5.904769102795174e-06	-0.0	-0.0003620417421994857	0.0	-0.0	4.69429308424056e-30	0.0	-0.0	-0.0	-1.1192722392811586e-05	0.0003852290857373332	-0.0	0.0	-0.0003014343033326315	0.0	0.0	0.00027283328662253646	0.0	-0.0	0.0	-0.0	-0.0	-2.284445494396331e-05	-2.3790392633513807e-07	0.0	-0.00021441939950412722
cg13703619	0.0	0.0	-0.0	-0.0	0.0	0.0	-0.0	-0.0	0.0	0.0	0.0	-3.581348641341057e-05	3.3854532918563454e-07	0.0	1.047682438224914e-05	0.000308981803675169	0.0	0.0	0.0	-5.817939016821856e-06	-0.0	-0.0	-0.0	-0.0	0.0	-0.0	-0.0	-0.0	0.0	0.0	-0.0	0.0	-0.0	0.0017265867102047626	0.00017202975020811877	0.000294647036753879	0.0	-0.0	0.0	0.0002422132289966168	0.0	8.387753957610421e-06	0.0	0.00012813074505898324	-0.0	-0.0	-5.431975917779151e-30	-0.0	-0.0	0.0	0.00010306009339597907	-0.00014389645149412157	-0.0	-0.0	-0.00890092489406307	0.0	0.0	-0.00013579786502046541	0.0	-0.0	0.0	0.0	0.0	0.00012052825473485658	1.6758247520007137e-06	-0.0	-0.0002957286479906375
cg13703631	0.0	-0.0	-0.0	-0.0	-0.0	0.0	-0.0	0.0	0.0	0.0	0.0	0.00036418127256447407	4.767897915025393e-06	0.0	1.8360323788401944e-05	-0.000429912945390516	-0.0	0.0	-0.0	-0.0	0.0	-0.0	0.0	-0.0	0.0	0.0	0.0	0.0	-0.0	-0.0	0.0	-0.0	-0.0	-0.004812083391276333	-7.682330616915277e-05	0.00012970967858192607	0.0	-0.0	0.0	0.0002808409266433066	-0.0	-2.641821197175723e-06	-0.0	-0.0001587393317412325	0.0	-0.0	-3.134592375018055e-30	-0.0	0.0	0.0	0.0003035718041410268	-0.0009003416137694453	0.0	0.0	-0.014637588267752884	-0.0	-0.0	-0.00024839213495318237	0.0	0.0	-0.0	0.0	-0.0	-3.101108650102071e-05	-2.2380948075273077e-07	-0.0	0.0003699366544805918
cg13703666	-0.0	0.0	0.0	-0.0	-0.0	-0.0	0.0	-0.0	0.0	-0.0	-0.0	0.00017287453192523351	2.3948689039741384e-06	-0.0	-1.1364138583745945e-06	-0.0017021346132098981	0.0	0.0	0.0	4.4560783163553364e-05	0.0	-0.0	-0.0	-0.0	-0.0	-0.0	-0.0	0.0	0.0	0.0	-0.0	-0.0	-0.0	-0.002733799760410267	-9.579072258134418e-06	-0.000365002225786542	0.0	0.0	0.0	-1.879583739498009e-05	0.0	-2.641090740441593e-06	0.0	0.00013282320465238327	-0.0	-0.0	-9.33827493895537e-30	0.0	0.0	-0.0	-0.0001593377944352109	3.903077761562577e-06	-0.0	0.0	-0.008150410659540428	0.0	0.0	-6.725304162581608e-05	-0.0	0.0	0.0	0.0	0.0	-0.0	2.2793099739111444e-06	-0.0	-0.00042333393194258817
cg13703714	-0.0	-0.0	-0.0	-0.0	-0.0	-0.0	-0.0	-0.0	0.0	-0.0	-0.0	-0.00015325681889776863	-1.7150453592779149e-06	0.0	1.3132108745709112e-05	0.00023198661050967517	0.0	0.0	0.0	-0.0	0.0	-0.0	0.0	0.0	0.0	-0.0	0.0	-0.0	0.0	0.0	-0.0	-0.0	-0.0	-0.0016998729590104685	-6.4186098530216e-05	8.604511843785766e-05	0.0	0.0	0.0	-0.00024836321974826004	-0.0	2.3669616449360453e-06	-0.0	-0.00010424341970485096	0.0	-0.0	-8.569754025646906e-31	-0.0	-0.0	-0.0	-0.0004611161267498425	0.0005409840528309909	-0.0	0.0	0.0012944181429252188	-0.0	0.0	-2.4995169367554355e-05	-0.002136169451867592	-0.0	0.0	-0.0	0.0	0.0	-3.55303265636821e-07	-0.0	0.0001848071206796833
cg13703804	-0.0	0.0	-0.0	-0.0	0.0	-0.0	-0.0	-0.0	-0.0	-0.0	0.0	-0.0001653567604454455	-2.4805578299782424e-06	0.0	9.791170422391596e-07	0.0002962674845714468	-0.0	0.0	0.0	-0.0	0.0	0.0	-0.0	0.0	0.0	0.0	0.0	0.0	-0.0	-0.0	-0.0	0.0	-0.0	0.0006576308451466688	7.329242039698794e-06	0.0	0.0	-0.0	-0.0	-9.24700191120134e-05	-0.0	1.4920188600509197e-06	-0.0	-7.3134731264684e-05	0.0	0.0	-9.695907911390662e-31	0.0	0.0	0.0	-3.741876685629872e-05	-1.699564196811392e-05	0.0	-0.0	-0.0005904919745018356	0.0	0.0	-3.5747603723988264e-05	-0.0	-0.0	-0.0	0.0	-0.0	0.0	-4.979714296029262e-07	-0.0	0.0
cg13704328	0.0	-0.0	0.0	0.0	0.0	0.0	-0.0	-0.0	0.0	-0.0	0.0	0.00012515102954103538	3.1055424785710534e-06	-0.0	-1.1317037743170326e-05	-0.0015149885015373213	-0.0	0.0	-0.0	7.340928980603813e-06	-0.0	0.0	-0.0	0.0	-0.0	0.0	0.0	-0.0	-0.0	-0.0	-0.0	-0.0	-0.0	-0.000504693779795982	9.46833816546801e-05	0.00018544279946436715	0.0	0.0	-0.0	-6.150867446203265e-05	-0.0	-2.540129708586351e-07	0.0	6.057971942033912e-05	0.0	0.0	6.308084605239004e-30	0.0	-0.0	-0.0	-0.0001527957141146738	0.00032408120127644217	0.0	-0.0	-0.009648280559106314	0.0	-0.0	5.687096250587272e-05	0.0	0.0	0.0	0.0	-0.0	0.0	4.084247540361042e-07	0.0	0.0002902970037629326
cg13704654	-0.0	0.0	0.0	0.0	-0.0	0.0	0.0	-0.0	0.0	0.0	0.0	4.993680664433891e-05	-7.653753908491404e-07	0.0	-5.707847240137916e-06	0.0008452514823212704	0.0	-0.0	0.0	2.7846294004652737e-05	0.0	-0.0	0.0	0.0	0.0	-0.0	0.0	-0.0	0.0	0.0	-0.0	-0.0	0.0	-0.0043462594395753396	7.147179890399742e-05	-0.0	-0.0	-0.0	0.0	3.758555837449502e-05	-0.0	-1.2439101888569883e-05	-0.0	-0.0006464264674384165	0.0	-0.0	2.8375822383004906e-30	0.0	0.0	-0.0	-0.0007174481133302925	0.00020585638566102504	0.0	0.0	-0.013301564293506731	0.0	-0.0	-3.797743878822854e-05	0.0012435217753337527	-0.0	-0.0	0.0	0.0	0.0002679154881900819	-5.818296227664571e-07	-0.0	-0.00018100929350117629
cg13704770	0.0	0.0	-0.0	0.0	-0.0	0.0	-0.0	0.0	-0.0	0.0	0.0	0.0003446530279550755	6.365781726673385e-06	0.0	2.9446080883394043e-05	-0.000433421763836832	-0.0	-0.0	-0.0	-0.0	-0.0	-0.0	-0.0	-0.0	0.0	-0.0	0.0	-0.0	-0.0	0.0	0.0	0.0	-0.0	0.0002938159658212444	-6.885282139924579e-05	-6.771418090131725e-05	-0.0	0.0	0.0	0.00018721693173542704	0.0	-1.090453523841121e-06	-0.0	0.0005115419914228364	0.0	-0.0	-3.85584807124006e-30	-0.0	0.0	0.0	-0.00021722676063229732	0.0003168450858575646	-0.0	-0.0	-0.007826784355111744	-0.0	-0.0	0.00020939336024248942	-0.0	-0.0	0.0	-0.0	-0.0	-7.755227699993101e-05	1.8406144486310714e-06	-0.0	0.00019506963811073325
cg13704772	-0.0	-0.0	-0.0	-0.0	-0.0	0.0	-0.0	-0.0	-0.0	-0.0	-0.0	-0.0002807304780285354	-4.055844482352008e-06	-0.0	-9.581511949948895e-06	0.0008883095041706974	0.0	-0.0	0.0	6.2447270702297465e-06	0.0	-0.0	0.0	-0.0	0.0	-0.0	-0.0	-0.0	0.0	0.0	0.0	-0.0	-0.0	-0.0027970109416900627	-7.026794105520481e-05	-0.00021415266032066038	0.0	-0.0	0.0	9.823851560128331e-05	0.0	5.5305375989914004e-06	0.0	0.00034788042317069717	-0.0	-0.0	6.300139665361126e-30	-0.0	0.0	0.0	0.0008000499989138424	-0.000247527329181298	-0.0	0.0	-0.007376912110450856	-0.0	0.0	-0.0003680559928770681	-0.0	0.0	0.0	0.0	-0.0	1.6164811272525036e-05	5.082677695994266e-07	-0.0	0.0
cg13705014	0.0	0.0	-8.17278015798728e-06	-0.0	-0.0	0.0	0.0	-0.0	-0.00025081072321658614	-0.0	-0.0	0.0005984779319367742	6.594640472544622e-06	-0.0	-7.1002118617318635e-06	-7.115534574452777e-05	-0.0	0.0	0.0	1.0453130524333474e-06	0.0	-0.0	0.0	0.0	0.0	-0.0	-0.0	-0.0	-0.0	-0.0	-0.0	0.0	0.0	-0.0	-0.00018636732450111792	-0.0002517847544416261	-0.0	-0.0	-0.0	-9.499122483085738e-06	0.0	8.96413650919666e-08	0.0	-0.0002317408115555617	0.0	0.0	-4.552364065484583e-30	0.0	-0.0	-0.0	-0.0	0.000267245486129863	-0.0	0.0	0.007354328838328607	-0.0	-0.0	-3.319885738856132e-05	-0.0	0.0	0.0	0.0	-0.0	0.0	7.46212972617288e-07	0.0	0.00018568090538735666
cg13705391	0.0	-0.0	0.0	-0.0	-0.0	-0.0	-0.0	0.0	-0.0	-0.0	-0.0	-5.144442015279538e-05	-1.2358389178058472e-06	-0.0	5.072737551732186e-06	0.00028084840209001145	0.0	0.0	0.0	3.580956158852945e-05	0.0	-0.0	-0.0	-0.0	-0.0	-0.0	-0.0	-0.0	0.0	0.0	0.0	-0.0	0.0	0.0018485280680328438	-1.8647694583507175e-05	0.0003228659540260329	0.0	0.0	-0.0	-0.0001532847886862499	0.0	1.3522892577238983e-06	0.0	6.977905792520093e-05	-0.0	-0.0	3.02100162930565e-30	-0.0	-0.0	-0.0	0.00018050198423404603	0.00012014497676650053	-0.0	0.0	0.0026156927884012178	-0.0	0.0	6.855591842976462e-05	-0.0	-0.0	0.0	0.0	0.0	9.617787751165344e-05	-8.684603632260498e-07	-0.0	5.809496705247204e-06
cg13705556	-0.0	-0.0	-0.0	-0.0	0.0	-0.0	-0.0	-0.0	0.0	-0.0	0.0	-1.760940480921921e-05	-2.645027781892033e-07	0.0	3.805196546223107e-06	0.00015762494793521406	0.0	0.0	0.0	0.0	-0.0	0.0	-0.0	-0.0	0.0	0.0	0.0	0.0	-0.0	-0.0	-0.0	0.0	-0.0	0.001272342728545227	-4.5726312646867895e-06	0.0	0.0	-0.0	-0.0	2.9952280602681116e-06	-0.0	-1.1220418538484385e-06	-0.0	5.585892446864528e-05	0.0	0.0	-9.465270882740351e-31	0.0	-0.0	0.0	-6.815171443946122e-05	-9.401824356103254e-05	-0.0	-0.0	0.0030457127096150693	0.0	-0.0	-0.0001222709100980186	0.0	-0.0	-0.0	0.0	-0.0	0.0	-3.233023287155752e-07	0.0	0.0002727327188528907
cg13705830	-0.0	0.0	0.0	-0.0	-0.0	-0.0	-0.0	-0.0	-0.0	0.0	-0.0	0.0001458908523923822	1.6699986232260022e-06	-0.0	-3.31822365020228e-05	0.00011368313979118797	-0.0	0.0	0.0	7.4796232622016525e-06	0.0	-0.0	0.0	0.0	-0.0	-0.0	0.0	0.0	0.0	0.0	-0.0	-0.0	-0.0	0.001531647383373508	-0.00010896929078605557	-0.0	-0.0	-0.0	-0.0	-1.5272147428835062e-05	0.0	-2.0255634775727125e-06	0.0	-3.633550778520932e-05	-0.0	-0.0	-1.4193460532990134e-30	-0.0	0.0	-0.0	2.2084125598443813e-05	-0.00011623646740605577	-0.0	0.0	-4.656857169449421e-05	-0.0	0.0	-0.00012850637638520105	-0.0	-0.0	0.0	0.0	0.0	5.0590457989822345e-05	-1.580013371393664e-07	-0.0	-4.0132112663373125e-05
cg13705888	0.0	-0.0	-0.0	-0.0	-0.0	0.0	-0.0	-0.0	-0.0	0.0	0.0	0.0003386338061762579	2.2791990606923483e-06	-0.0	-1.2886483299110347e-05	0.0005959962840464471	-0.0	0.0	0.0	1.7024758116577316e-05	0.0	-0.0	0.0	-0.0	0.0	0.0	-0.0	-0.0	-0.0	-0.0	0.0	0.0	-0.0	-0.0	-0.00010814542536163485	-0.00019575721203883713	0.0	-0.0	-0.0	5.181405901891169e-05	-0.0	1.280132289126878e-06	0.0	-0.0004990658259050703	-0.0	0.0	4.3057522683769284e-30	0.0	0.0	0.0	-0.0002277804231852239	0.00023559731103339846	-0.0	-0.0	-0.012920710020559615	0.0	0.0	-0.00023025575312447217	-0.0	-0.0	-0.0	0.0	0.0	-0.00011143160794251105	-6.265026355825108e-07	0.0	-0.00027124345560584966
cg13705894	-0.0	-0.0	0.0	0.0	0.0	-0.0	0.0	0.0	-0.0	-0.0	-0.0	-0.00020327371389640945	-5.292473040495117e-06	0.0	-8.203948476206621e-07	0.0022535234155424224	0.0	-0.0	0.0	3.550719893287877e-06	0.0	0.0	-0.0	-0.0	-0.0	-0.0	-0.0	-0.0	0.0	0.0	0.0	-0.0	-0.0	0.004635486838144499	-0.00023987068109902125	-0.0	0.0	-0.0	-0.0	-6.882192828016127e-05	-0.0	-4.304979521990973e-06	-0.0	-0.0009274742770355749	0.0	0.0	3.069230096794234e-30	-0.0	0.0	0.0	0.00030702320170834227	-0.0005160832549825248	-0.0	0.0	0.01247733751381683	0.0	0.0	-0.0005541346416919286	0.0	-0.0	-0.0	0.0	-0.0	-0.0	-2.459821359504838e-06	-0.0	0.0006978615446025953
cg13706058	0.0	-0.0	-0.0	0.0	0.0	0.0	0.0	0.0	0.0	-0.0	-0.0	1.8244634025595727e-05	7.172519277743374e-07	0.0	1.0149705845918576e-05	-0.0008528792808368118	-0.0	0.0	-0.0	1.2330388467148591e-05	-0.0	0.0	0.0	0.0	-0.0	-0.0	0.0	0.0	-0.0	0.0	-0.0	0.0	-0.0	0.0032076715287629527	-0.00018581545391832912	-0.00016112612191948985	0.0	0.0	0.0	2.569374295013882e-05	0.0	-3.631480791767283e-06	0.0	0.0002943147159998319	-0.0	-0.0	-2.707246255579055e-30	0.0	0.0	0.0	-0.00038447364288753843	-0.00020621888473018634	0.0	-0.0	0.018704793820106397	-0.0	-0.0	-7.681165401201293e-05	0.0	0.0	-0.0	-0.0	0.0	3.0458538231989934e-05	5.047427401833071e-07	-0.0	0.0004204179875853175
cg13706315	0.0	-0.0	0.0	-0.0	-0.0	0.0	-0.0	0.0	0.0	-0.0	-0.0	5.710926479414956e-05	1.1784162056782566e-06	-0.0	-5.449879204050535e-06	-0.0009044403734435231	-0.0	-0.0	-0.0	0.0	-0.0	-0.0	0.0	-0.0	0.0	-0.0	-0.0	-0.0	0.0	0.0	0.0	-0.0	-0.0	0.0031310132909998195	-2.8307497768293084e-05	-5.12186912868128e-06	0.0	0.0	-0.0	1.744222550438789e-05	0.0	4.189764837929174e-06	0.0	9.58753395618447e-05	-0.0	-0.0	-2.6845838336420582e-30	-0.0	-0.0	-0.0	5.8708076590517566e-05	0.0002675224878425792	0.0	0.0	0.008570288882417195	-0.0	0.0	0.00018579067829825453	-0.0	0.0	0.0	0.0	0.0	-0.0	3.269803111525348e-08	-0.0	9.442802952359158e-05
cg13706362	0.0	-0.0	0.0	0.0	0.0	-0.0	0.0	0.0	0.0	-0.0	-0.0	-0.00016690127205441484	9.438061658543847e-08	0.0	2.0827796108429174e-06	-0.0005744599366651935	0.0	-0.0	-0.0	1.3201643780363497e-05	-0.0	0.0	-0.0	0.0	-0.0	-0.0	-0.0	-0.0	-0.0	0.0	0.0	0.0	0.0	0.009174115932139255	-2.2823635410241965e-05	-0.0	-0.0	0.0	0.0	0.00020304188045382364	0.0	3.931259323941963e-06	0.0	-0.00014991760062757278	0.0	0.0	-5.2980626573930444e-30	-0.0	0.0	-0.0	0.0003420035889872447	0.00018851112810034802	-0.0	0.0	0.024059045383545464	0.0	0.0	0.00012733079177024557	-0.0	0.0	-0.0	0.0	0.0	-0.00011238154677871006	1.6953930039461608e-06	-0.0	0.0013925738457764426
cg13706404	0.0	0.0	0.0	0.0	-0.0	-0.0	0.0	0.0	0.0	0.0	0.0	2.989513383611062e-06	1.4780029108664716e-06	-0.0	-9.687238698993834e-07	-0.002054979318065869	0.0	0.0	-0.0	0.0	0.0	-0.0	0.0	-0.0	-0.0	0.0	0.0	0.0	-0.0	-0.0	0.0	0.0	0.0	-0.005222605920783892	-1.2472898017439234e-05	-3.702422223980172e-05	0.0	-0.0	-0.0	-8.028039163194257e-05	-0.0	-1.2041846553526442e-07	0.0	-0.0004696690153577085	-0.0	0.0	1.5634426508398032e-31	-0.0	-0.0	-0.0	-0.00048071975761632076	0.00027647159586314727	0.0	0.0	8.298006843979087e-05	-0.0	-0.0	0.00037581022021406977	0.0	0.0	-0.0	-0.0	0.0	-5.5987480634081245e-05	1.979716144221885e-06	0.0	-0.0003396421829074668
cg13706434	-0.0	0.0	-0.0	-0.0	0.0	-0.0	0.0	-0.0	-0.0	0.0	0.0	-0.00010149022131707302	-1.416055458430826e-06	0.0	-6.869069964981273e-07	0.0006113143060810669	-0.0	0.0	0.0	-0.0	-0.0	0.0	-0.0	-0.0	-0.0	0.0	0.0	-0.0	-0.0	-0.0	-0.0	0.0	-0.0	-0.0009283855057121169	0.0	0.0	0.0	-0.0	0.0	4.8578225329939916e-05	-0.0	1.6170775821480475e-06	-0.0	-0.0003142445374264633	0.0	0.0	1.0517784951060188e-29	0.0	-0.0	0.0	-8.785261248116393e-05	-4.8659580347221495e-06	0.0	-0.0	0.003980713603860883	0.0	-0.0	2.9476641230816965e-06	0.0	0.0	-0.0	-0.0	-0.0	0.0	-4.6923442732072134e-07	0.0	0.00040229188873059003
cg13706611	0.0	-0.0	0.0	0.0	0.0	0.0	-0.0	-0.0	0.0	0.0	-0.0	0.00017296151400215249	2.440156276102404e-06	-0.0	7.062507755418348e-06	7.034841839718078e-05	-0.0	-0.0	-0.0	-0.0	0.0	0.0	0.0	0.0	-0.0	-0.0	0.0	0.0	0.0	0.0	0.0	-0.0	-0.0	0.00014663662558507594	3.875639810497813e-05	0.000111301957447258	0.0	-0.0	-0.0	-2.5334666297292806e-05	-0.0	1.6743430318064517e-06	0.0	0.0005836154187963645	-0.0	-0.0	1.628650628953839e-30	-0.0	-0.0	0.0	-0.00010859022387919183	0.0005759197940018868	-0.0	-0.0	-0.013404775766215323	-0.0	0.0	0.0003660097233922096	-0.0	0.0	0.0	0.0	0.0	-5.479019234537631e-05	9.761643841472637e-07	0.0	-0.000252459327991139
cg13706613	-0.0	-0.0	-0.0	-0.0	-0.0	-0.0	0.0	0.0	-0.0	0.0	0.0	0.0001928826699347856	-3.393168839800137e-06	0.0	2.5346313509859233e-06	0.0038853784560547275	-0.0	0.0	-0.0	-3.853821884448653e-05	0.0	-0.0	-0.0	-0.0	0.0	0.0	-0.0	0.0	-0.0	-0.0	0.0	0.0	-0.0	-0.015896311286777137	-0.0	-0.0001595747695623353	-0.0	-0.0	0.0	0.0001263667274083208	-0.0	-2.290198210845057e-05	0.0	-0.0002835888570989579	0.0	0.0	-1.023180621957502e-29	-0.0	0.0	0.0	0.00031424306596744664	-0.0006766434813095249	-0.0	0.0	-0.0075091104825126855	-0.0	-0.0	-0.0006614947883414978	0.0	-0.0	0.0	-0.0	-0.0	0.000283982008682945	-4.635001414169997e-06	-0.0	-0.0007030838343725281
cg13706784	0.0	0.0	4.554321767880116e-05	-0.0	0.0	-0.0	-0.0	0.0	-0.0	-0.0	-0.0	-9.620996062961042e-05	1.5558293860104652e-06	-0.0	-4.148892602353416e-05	-0.0020320093031158154	0.0	-0.0	0.0	4.035983290546688e-05	0.0	0.0	-0.0	-0.0	-0.0	-0.0	-0.0	-0.0	0.0	0.0	0.0	-0.0	0.0	-0.0017135928718594714	7.800005311699111e-05	5.4291784091050055e-05	-0.0004912533090077401	0.0	0.0	5.525657649684591e-05	-0.0	1.1286030281604821e-05	0.0	0.0002538678393601073	0.0	-0.0	-1.5825468309487743e-29	-0.0	-0.0	-0.0	0.000622415486843601	5.857148502179932e-05	0.0	-0.0	0.01099440600688902	-0.0	0.0	0.00024544183917825894	-0.0	-0.0	0.0	-0.0	-0.0	-0.0	2.549321758829725e-06	-0.0	0.0006384168303713683
cg13707005	-0.0	-0.0	-0.0	0.0	0.0	0.0	-0.0	-0.0	-0.0	-0.0	-0.0	-0.00014105047522232085	-8.103415302604436e-07	0.0	7.240467977576213e-06	-0.0006629038243033177	0.0	0.0	0.0	0.0	-0.0	0.0	-0.0	-0.0	0.0	0.0	0.0	0.0	-0.0	-0.0	-0.0	0.0	-0.0	3.3127315908341834e-05	-6.166097240623616e-05	-0.0	-0.0	-0.0	0.0	-6.170536051927317e-05	-0.0	3.3632233827083548e-06	-0.0	0.0002138887007354469	0.0	0.0	-8.607348885614458e-30	0.0	-0.0	0.0	2.8226616367936657e-05	-9.56971923458683e-05	-0.0	-0.0	-0.004670788075720448	0.0	0.0	-0.0001572297070874004	-0.0	-0.0	-0.0	0.0	-0.0	1.2196992444962655e-05	5.384303771708906e-07	-0.0	-0.0007047836284475488
cg13707183	-0.0	-0.0	-0.0	-0.0	-0.0	0.0	0.0	-0.0	-0.0	-0.0	0.0	-7.975422597829284e-05	-3.0617309936302023e-07	-0.0	-3.0506288579375032e-05	-0.0001980745821358955	-0.0	0.0	0.0	-2.4706889070308822e-05	-0.0	-0.0	0.0	0.0	-0.0	0.0	0.0	-0.0	0.0	-0.0	0.0	0.0	0.0	-0.010816117258555394	-5.597614261388127e-05	-0.0	0.0	0.0	0.0	-3.5544415371359335e-05	-0.0	1.2473256651561303e-06	-0.0	-0.00011063848216154727	-0.0	0.0	8.80387969813699e-30	-0.0	-0.0	-0.0	-4.7244386081008455e-05	-1.389452947272487e-05	0.0	-0.0	-0.008727609376092982	0.0	0.0	0.0002464615263149198	0.0	-0.0	-0.0	0.0	0.0	-1.5737201127167423e-05	4.662445588698189e-07	0.0	-0.0002453915959731917
cg13707194	0.0	0.0	0.0	0.0	0.0	-0.0	0.0	0.0	-0.0	-0.0	0.0	-0.0001139744927550771	-5.8383955287433e-07	0.0	-1.5082833074784099e-06	-0.00024694578624258676	-0.0	0.0	0.0	-0.0	-0.0	0.0	0.0	0.0	0.0	0.0	-0.0	0.0	-0.0	-0.0	-0.0	0.0	-0.0	-0.004876791582447339	-2.0773359755664673e-05	-0.00018388220763764288	0.0	0.0	0.0	6.961228474007364e-05	-0.0	8.867868729202956e-07	0.0	5.8422998282439844e-05	0.0	0.0	4.518020843685937e-30	0.0	0.0	0.0	-0.0001367356785478439	0.00015516617637330562	0.0	-0.0	-0.0031161596076490806	0.0	-0.0	0.0001383950732482363	0.0	0.0	-0.0	0.0	-0.0	1.486038037753918e-05	5.516016873187152e-07	-0.0	-5.295472683542336e-05
cg13707224	0.0	-0.0	-0.0	0.0	-0.0	-0.0	-0.0	0.0	0.0	-0.0	-0.0	-0.00011002184489022996	-8.561862734180185e-07	-0.0	9.205261976429517e-06	-0.00041671812193215096	0.0	-0.0	-0.0	1.9981378238420005e-08	0.0	-0.0	0.0	0.0	-0.0	-0.0	-0.0	-0.0	0.0	-0.0	0.0	-0.0	0.0	0.0027338409557386024	0.0	0.0	-0.0	0.0	-0.0	-1.0150683074766167e-06	0.0	-2.115223706370116e-06	0.0	3.776564555756054e-05	-0.0	-0.0	-2.8689232405135575e-30	-0.0	-0.0	-0.0	-0.0001920678264377964	0.00037410473777820875	0.0	0.0	0.0032298578745127288	-0.0	-0.0	0.00034242647778850446	-0.0	0.0	0.0	-0.0	0.0	-7.249338590360294e-05	7.338194303403274e-07	0.0	-0.000219086289373127
cg13707548	-0.0	-0.0	0.0	0.0	0.0	0.0	-0.0	-0.0	0.0	0.0	0.0	0.00016764612517554232	1.1861024534628678e-06	-0.0	-3.1064253229636946e-05	0.0005350424464679806	0.0	-0.0	-0.0	-2.4598141554033527e-05	-0.0	-0.0	0.0	0.0	-0.0	-0.0	0.0	0.0	-0.0	-0.0	0.0	0.0	0.0	-0.014039200856094424	0.0	-0.000316349506603352	-0.0	0.0	0.0	-6.450514601237405e-05	-0.0	-1.6702116463446062e-05	-0.0	0.00109461436494718	-0.0	-0.0	-2.1684963610270744e-32	-0.0	-0.0	0.0	-0.00013424068082656807	1.5910210427265363e-05	0.0	-0.0	0.009981641312138	0.0	0.0	-0.00018202737151860044	0.0	-0.0	-0.0	0.0	0.0	-2.899749034797913e-05	-2.0694375797737922e-06	-0.0	0.00039503064070785254
cg13707645	0.0	-0.0	-0.0	-0.0	-0.0	0.0	0.0	-0.0	-0.0	-0.0	-0.0	1.7486494215117986e-05	-7.699465951742605e-08	-0.0	-4.791322762756513e-06	0.00013524112458633843	-0.0	-0.0	-0.0	0.0	-0.0	-0.0	0.0	-0.0	0.0	-0.0	-0.0	-0.0	0.0	0.0	0.0	-0.0	-0.0	0.0007487006976122421	-5.265956864622275e-05	0.0	0.0	0.0	-0.0	5.464489305709866e-05	-0.0	-8.865660828069403e-07	0.0	-9.865542869897619e-05	-0.0	-0.0	2.7003236849207018e-30	-0.0	-0.0	-0.0	-0.0002665393698574901	0.0002623712316001782	0.0	0.0	0.0019940359498512128	-0.0	0.0	9.488267870962254e-05	0.0	0.0	0.0	0.0	0.0	-0.0	-5.370859404978574e-07	0.0	-0.00012116042990768588
cg13707729	-0.0	0.0	0.0	-0.0	0.0	-0.0	0.0	0.0	0.0	-0.0	0.0	-0.0001457158988810045	-1.8535511101888803e-06	0.0	-1.0886203444506064e-05	-5.543902774961389e-05	0.0	0.0	-0.0	0.0	0.0	0.0	-0.0	-0.0	0.0	0.0	-0.0	0.0	-0.0	-0.0	0.0	0.0	-0.0	0.001733429657623264	0.0	0.0002993275428289371	-0.0	0.0	0.0	0.0001266516278959737	-0.0	-1.1223283314442137e-06	-0.0	-6.96443286033218e-05	-0.0	0.0	-4.676424476204157e-30	-0.0	0.0	0.0	0.00024355634810141393	-0.0002959094255385197	0.0	0.0	0.0024261235717945432	0.0	-0.0	1.7542666959357757e-05	-0.0	0.0	-0.0	-0.0	-0.0	0.0	-1.843628042662688e-07	-0.0	0.000501812822938409
cg13707733	-0.0	-0.0	-0.0	0.0	-0.0	-0.0	0.0	0.0	-7.561614217707024e-05	-0.0	-0.0	-0.00013355824438373554	-2.530344220798497e-06	0.0	2.0833703146486354e-05	0.0010722860710535638	0.0	0.0	0.0	3.0365218561263398e-06	-0.0	-0.0	0.0	0.0	-0.0	0.0	0.0	0.0	0.0	0.0	-0.0	0.0	0.0	0.006463491622969714	1.8024500055104545e-05	0.0	0.0	-0.0	-0.0	-0.00010005611629921398	0.0	-2.5623358214364255e-06	0.0	-0.0004571867114930955	0.0	0.0	2.5853557107147938e-30	0.0	0.0	0.0	8.119114281599845e-05	-0.00024773762092489363	-0.0	-0.0	-0.018287500933025624	0.0	0.0	-0.0002584997013878905	0.0	-0.0	-0.0	0.0	-0.0	0.0	-2.782087246312751e-06	-0.0	-0.0004202025222369398
cg13707760	0.0	-0.0	0.0	0.0	-0.0	0.0	-0.0	0.0	-0.0	0.0	-0.0	4.536863674811159e-06	-8.481792630019727e-07	-0.0	-7.195843783809934e-06	0.0006604360145963263	0.0	-0.0	-0.0	4.134601499991965e-06	0.0	-0.0	0.0	0.0	-0.0	-0.0	-0.0	-0.0	0.0	0.0	0.0	-0.0	0.0	-0.0	2.1959808411698363e-05	-0.0	-0.0	0.0	-0.0	1.878227403685536e-05	-0.0	-5.072488045084011e-06	0.0	-0.00011436589503636237	-0.0	-0.0	1.2028284730775374e-30	-0.0	0.0	-0.0	0.00019082440361074867	0.00017294356955561846	0.0	0.0	-0.0011778470550255888	-0.0	0.0	0.00010498903502788555	-0.0	0.0	0.0	-0.0	-0.0	-0.0	-8.778354172145913e-07	0.0	-0.000161114261838992
cg13707793	-0.0	-0.0	0.0	0.0	0.0	-0.0	0.0	0.0	0.0	-0.0	-0.0	0.0002580050156659434	2.9596829453912975e-06	-0.0	-1.2413933099896798e-05	-0.0008526994113891559	0.0	0.0	0.0	0.0	0.0	0.0	-0.0	-0.0	-0.0	-0.0	0.0	-0.0	0.0	0.0	-0.0	-0.0	0.0	0.0	-9.791791740325073e-05	-5.562318927955819e-05	0.0	-0.0	0.0	5.1717093181199234e-05	-0.0	-6.661823608441034e-06	-0.0	-0.00010643033645038961	-0.0	-0.0	-2.273837802048428e-30	0.0	0.0	-0.0	0.0002634745014995474	0.0005119658180036925	-0.0	-0.0	0.013342708564511469	-0.0	-0.0	0.0003280262492182749	0.0	-0.0	-0.0	0.0	-0.0	0.0	1.316732333962385e-07	-0.0	0.0005761503300576596
cg13707894	-0.0	-0.0	-0.0	-0.0	-0.0	-0.0	0.0	0.0	-0.0	0.0	0.0	0.0001706533140216825	1.7624223053981795e-08	0.0	2.5885283768541065e-05	0.001776004207718124	0.0	-0.0	-0.0	-2.4671558974427124e-05	-0.0	-0.0	0.0	0.0	-0.0	-0.0	-0.0	0.0	0.0	0.0	-0.0	-0.0	0.0	-0.0022608157591487896	-3.9069966352671184e-05	-0.00014814552281124454	-0.0	0.0	0.0	-2.167950100095235e-05	-0.0	-5.1727976631973345e-06	0.0	0.00035147556337863743	0.0	0.0	9.573440011478519e-30	-0.0	-0.0	-0.0	0.00037829868557660027	-0.0010253307436946695	-0.0	-0.0	-0.015826025054322256	0.0	0.0	-0.0007808822181785343	-0.0	-0.0	-0.0	-0.0	-0.0	-0.0	-1.069168469515823e-06	-0.0	-0.000422878323943596
cg13707943	-0.0	-0.0	-0.0	0.0	0.0	-0.0	0.0	-0.0	0.0	0.0	0.0	9.374761410695139e-05	9.035859169204492e-07	0.0	1.6170699029357184e-05	0.0007624394541610788	0.0	-0.0	-0.0	-1.1526108136124367e-06	0.0	0.0	0.0	0.0	-0.0	0.0	0.0	0.0	-0.0	-0.0	-0.0	0.0	0.0	-0.0033129395296634515	-6.0086037769204336e-05	-0.0	-0.0	-0.0	0.0	-1.570398240103922e-05	-0.0	-1.7325618504772252e-06	-0.0	-0.0007291790972970668	0.0	0.0	-7.567832206047082e-30	0.0	0.0	0.0	-0.00010865398021305935	-0.00034291208989100866	0.0	-0.0	0.0012531958003271712	0.0	0.0	-0.00013424598390501948	0.0	-0.0	-0.0	-0.0	-0.0	-0.0	-6.076537633072083e-09	-0.0	-7.375744928751669e-05
cg13708016	0.0	-0.0	0.0	0.0	-0.0	0.0	-0.0	0.0	0.0	0.0	-0.0	-8.05255313198867e-05	-8.87018004124879e-07	-0.0	2.262320073808751e-06	0.0006582948898029985	0.0	-0.0	-0.0	1.5777104085581407e-06	0.0	-0.0	0.0	0.0	0.0	-0.0	-0.0	-0.0	-0.0	0.0	0.0	-0.0	-0.0	0.005567174470186119	4.6746997258805255e-05	0.0003050619021087039	-0.0	0.0	-0.0	5.3050263358089204e-05	-0.0	2.2838713362351053e-07	0.0	0.0004103206474723227	-0.0	-0.0	-5.1112453039278174e-30	-0.0	-0.0	-0.0	4.283334987816121e-05	0.0004390578144895208	0.0	-0.0	-0.004252946346582769	-0.0	0.0	4.147078051481e-05	-0.0	-0.0	1.7962947028230906e-06	0.0	0.0	3.947528680626592e-05	-2.0899513093610267e-07	0.0	-1.7925579546863515e-05
cg13708055	-0.0	-0.0	-0.0	-0.0	0.0	0.0	0.0	0.0	-0.0	-0.0	0.0	-7.745410477034542e-05	1.2770768978700582e-07	0.0	4.198293394658141e-06	-0.0011262493437722493	0.0	0.0	0.0	-7.994239843946969e-07	-0.0	0.0	-0.0	0.0	0.0	0.0	0.0	-0.0	-0.0	-0.0	-0.0	0.0	-0.0	0.0017934870120460372	-1.933071978037172e-06	-0.0	0.0	-0.0	0.0	7.570780159953814e-05	0.0	2.725549994378246e-06	0.0	-0.00010912553079929815	0.0	0.0	-5.348988425907698e-30	0.0	0.0	0.0	0.00012750018134880344	-9.826683597713891e-05	-0.0	-0.0	0.00046039654758818255	0.0	0.0	-6.132603827138255e-05	0.0	0.0	-0.0	0.0	-0.0	8.001296766054591e-05	8.583667398912131e-07	-0.0	0.0005220518830493447
cg13708378	0.0	0.0	2.799117521406435e-05	0.0	-0.0	-0.0	0.0	-0.0	-0.0	0.0	0.0	-0.0003378936978141045	-4.431041372296273e-06	0.0	-1.00618384411717e-05	0.001338207927480811	0.0	-0.0	-0.0	-0.0	0.0	-0.0	0.0	-0.0	0.0	-0.0	-0.0	-0.0	-0.0	-0.0	0.0	-0.0	0.0	-0.0036078751529473154	-2.426186422721739e-05	0.0	-0.0	-0.0	-0.0	-4.5723389880369115e-05	-0.0	1.615268069605017e-06	-0.0	2.815612442435609e-05	0.0	0.0	-1.028404333161235e-29	-0.0	0.0	-0.0	0.00020839305123987616	0.00022548210074983092	-0.0	-0.0	0.006311448930495899	-0.0	0.0	0.000182722337938102	0.0	-0.0	0.0	-0.0	-0.0	9.457974336579285e-05	-1.5014059155378887e-06	-0.0	-0.0004952084289744127
cg13708635	0.0	-0.0	-0.0	0.0	-0.0	0.0	-0.0	-0.0	-0.0	-0.0	-0.0	3.655668427322584e-05	3.375805797589896e-06	-0.0	-1.094706420204406e-05	-0.001658169762515676	-0.0	0.0	-0.0	-2.659796745825402e-05	0.0	-0.0	0.0	-0.0	0.0	0.0	-0.0	-0.0	0.0	0.0	0.0	-0.0	0.0	0.001496686720982844	-0.0	0.0002985187179423598	0.0	-0.0	-0.0	-2.3012635822091893e-06	0.0	5.756797235551585e-06	0.0	-0.00020062007147199178	-0.0	0.0	2.516868591636898e-30	-0.0	-0.0	-0.0	-1.1174149770839594e-07	6.07640064577546e-05	0.0	-0.0	-0.006959854235900959	0.0	-0.0	9.402877955368488e-05	-0.0	0.0	0.0	0.0	-0.0	-1.727656799492405e-05	2.0759170314136358e-06	0.0	0.00039111748159407936
cg13708645	0.0	-0.0	0.0	-0.0	-0.0	0.0	0.0	0.0	0.0	-0.0	-0.0	0.00015838985383158428	2.455480466899302e-06	-0.0	-2.9097602530697417e-05	-0.0006224315645421486	-0.0	0.0	-0.0	6.505686777758665e-06	0.0	-0.0	-0.0	-0.0	0.0	-0.0	-0.0	-0.0	0.0	0.0	-0.0	-0.0	-0.0	0.002420752677400429	3.179756078491902e-05	0.0002996661430880435	-0.0	-0.0	0.0	4.775266217719233e-05	0.0	1.4680070947624122e-08	0.0	0.00025209254326295734	-0.0	-0.0	-2.8098076172802878e-30	-0.0	0.0	-0.0	0.00029362611593447584	-1.436027926354415e-05	0.0	0.0	0.00897982353125459	-0.0	-0.0	0.00011690214264358076	-0.0	0.0	-0.0	-0.0	0.0	0.00011820523308360538	4.5758106204966396e-07	-0.0	0.0005650440996129085
cg13708688	-0.0	-0.0	0.0	-0.0	-0.0	-0.0	0.0	0.0	0.0	0.0	0.0	0.00039835595724305807	5.084612831915788e-06	0.0	2.838379529882805e-05	-0.00016705149012907907	0.0038670289940827057	-0.0	0.0	9.853411599173448e-06	-0.0	-0.0	-0.0	0.0	-0.0	-0.0	0.0	0.0	0.0	0.0	0.0	-0.0	-0.0	-0.002150947364984885	1.2302364704432998e-06	0.0	-0.0	-0.0	-0.0	0.00020911446332378176	-0.0	-8.797471006461839e-06	-0.0	-0.00013536034609561233	0.0	-0.0	-6.188755786009327e-30	-0.0	0.0	-0.0	9.980833699616982e-05	-0.00030699088051057557	0.0	0.0	-0.010009442498955053	-0.0	0.0	5.891217708716394e-05	0.0	-0.0	-0.0	-0.0002976590010556642	-0.0	-4.003163979891101e-05	1.6934374922891656e-06	0.0	-0.0002844999743435175
cg13709211	0.0	0.0	0.0	0.0	-0.0	0.0	-0.0	0.0	0.0	0.0	-0.0	0.00014587003604322042	1.6419043293517862e-06	0.0	1.43817180031492e-06	0.00012086645748601946	-0.0	-0.0	-0.0	3.3483755482058414e-05	0.0	-0.0	0.0	-0.0	0.0	-0.0	-0.0	-0.0	0.0	0.0	0.0	-0.0	0.0	-0.0	4.430038354433955e-05	0.00037641946288212246	-0.0	0.0	0.0	-3.182033825444116e-05	-0.0	-2.542606322706172e-06	0.0	-4.242853434471016e-05	-0.0	-0.0	-1.3378896122720978e-31	-0.0	-0.0	-0.0	-0.0003056963216403012	0.0005057719108821949	0.0	0.0	0.007998373162003511	-0.0	-0.0	0.0004353373762303233	-0.0	0.0	0.0	-0.0	0.0	-0.0	-3.50156433041493e-08	0.0	0.000195449837395822
cg13709244	-0.0	0.0	-8.303352482326253e-05	-0.0	-0.0	-0.0	0.0	0.0	-0.0	-0.0	-0.0	0.00019607045984140956	2.5009026419901453e-06	0.0	8.461932070483897e-06	-0.0006455036258929737	-0.0	0.0	0.0	-0.0	-0.0	0.0	0.0	-0.0	-0.0	-0.0	0.0	0.0	0.0	0.0	-0.0	-0.0	-0.0	0.0002711126722722634	-5.268951030970264e-05	-0.0003332682569169936	0.0	-0.0	-0.0	-2.6941474849068068e-05	0.0	1.9299251716091063e-06	-0.0	0.00023221394310213547	-0.0	-0.0	1.940324517019259e-30	-0.0	-0.0	-0.0	-0.00043248163592524	-0.0003096813827479578	0.0	-0.0	0.010244943279008135	-0.0	0.0	0.00014610374980829357	0.0	0.0	-0.0	0.0	-0.0	-8.860389852913214e-05	1.0448383767969136e-06	0.0	0.0006713344638808676
cg13709263	-0.0	-0.0	0.0	0.0	-0.0	0.0	-0.0	-0.0	-0.0	-0.0	-0.0	-0.00021643337666360485	-3.1722853731443313e-06	-0.0	-7.878866160243987e-06	0.00021789360657144637	0.0	-0.0	0.0	1.4899511384903184e-05	0.0	-0.0	0.0	0.0	0.0	-0.0	-0.0	-0.0	0.0	0.0	0.0	-0.0	-0.0	-0.0	-4.235081042512213e-05	0.00019439689631157618	-0.0	0.0	0.0	6.1020656696045785e-06	0.0	3.82832669879864e-06	0.0	5.852961800381291e-06	-0.0	-0.0	-2.560433594819895e-30	0.0	0.0	0.0	0.0003545253269662863	-0.00014015365326361848	-0.0	0.0	-0.013045050870936438	0.0	0.0	-0.0001606197944010284	-0.0	-0.0	0.0	0.0	-0.0	0.00018340443712415092	-9.703430205663635e-07	-0.0	-0.00028579978833077126
cg13709487	-0.0	0.0	-0.0	-0.0	0.0	-0.0	0.0	0.0	-0.0	0.0	0.0	-4.196127277224634e-05	1.252508821592324e-06	-0.0	-9.896051611632778e-06	-0.0016844627108123953	-0.0	0.0	-0.0	-0.0	-0.0	0.0	-0.0	0.0	-0.0	0.0	0.0	0.0	-0.0	-0.0	-0.0	0.0	0.0	0.0027686382224031882	4.3583583678511095e-05	0.00033946620908436556	0.0	-0.0	-0.0	-4.6967997226984935e-05	0.0	7.958066383174752e-06	0.0	-0.0005420578741411913	0.0	0.0	2.510117536347314e-30	0.0	0.0	0.0	0.00032678261470538096	0.0001463937825674163	-0.0	0.0	-0.0004278119647066039	-0.0	-0.0	0.00031150271269888397	0.0	0.0	-0.0	0.0	-0.0	0.0	1.3349392019043605e-06	0.0	-9.80184392062864e-05
cg13709496	-0.0	-0.0	-0.0	-0.0	-0.0	0.0	-0.0	-0.0	-0.0	-0.0	-0.0	-4.548991228536357e-05	-7.107755976730396e-07	-0.0	-8.637455873643951e-06	0.00012689179522006364	-0.0	-0.0	0.0	5.7047310706009546e-08	0.0	-0.0	0.0	-0.0	0.0	-0.0	-0.0	-0.0	0.0	0.0	0.0	-0.0	0.0	-0.0005297295389412862	-3.8365697819868664e-05	-0.00012820118814740395	0.0	-0.0	-0.0	-8.11977181417157e-05	-0.0	2.1900362874387747e-06	0.0	-6.82430200075473e-07	-0.0	-0.0	4.921297036834977e-30	0.0	-0.0	-0.0	-0.00011004713663169023	0.00036104087663327864	0.0	0.0	-0.005827721833580986	-0.0	0.0	3.90738110252937e-05	0.0	-0.0	0.0	0.0	-0.0	0.0	-8.26037465887847e-08	0.0	-0.000636838352736738
cg13709547	-0.0	-0.0	0.0	0.0	-0.0	0.0	-0.0	-0.0	0.0	0.0	0.0	-0.0005054084638080617	-6.130932305156012e-06	0.0	1.589878751084837e-05	0.0018124289259564604	0.0	-0.0	-0.0	-4.4734468125901936e-05	0.0	-0.0	0.0	-0.0	-0.0	0.0	0.0	-0.0	-0.0	-0.0	0.0	0.0	0.0	-0.001751337206933993	-2.3812141167733443e-05	-0.0	0.0	-0.0	-0.0	0.0001243725580969059	0.0	8.922840766143303e-06	-0.0	-0.0003062576900196048	-0.0	0.0	8.834068408237601e-30	0.0	-0.0	-0.0	0.00024719573310990684	0.00044546115972535916	0.0	0.0	0.006245904297287259	-0.0	-0.0	0.00010372104449558025	-0.0	-0.0	0.0	-0.0	-0.0	3.911152643435209e-05	-6.158704753932138e-07	0.0	0.00010396455006436118
cg13709639	0.0	0.0	0.0	-0.0	-0.0	-0.0	-0.0	-0.0	-0.0	-0.0	-0.0	-3.7894638888076205e-05	-1.2182692127270725e-06	-0.0	-1.1084366408335943e-05	0.0002424910158044388	0.0	0.0	-0.0	7.358617447030131e-06	0.0	-0.0	0.0	0.0	0.0	0.0	-0.0	0.0	-0.0	-0.0	0.0	0.0	0.0	-0.005856636160062113	0.00012026141735945803	-8.60127524029248e-05	-0.0	0.0	-0.0	-0.0001447732922714246	-0.0	-8.447038151668454e-06	-0.0	0.0008218391835705086	0.0	-0.0	4.055086641034219e-31	-0.0	0.0	0.0	0.00014517457776159625	0.00012098025261375004	-0.0	-0.0	-0.0033457907567799442	-0.0	-0.0	0.0004735472516149063	0.0	0.0	-0.0	-0.0	-0.0	-0.00016349084570380264	-2.037026076753087e-07	-0.0	7.114732618708613e-05
cg13709682	0.0	-0.0	3.064475109687684e-05	-0.0	0.0	-0.0	0.0	-0.0	0.0	-0.0	-0.0	-0.00020656761738085876	-1.4483984502789932e-06	-0.0	-1.4269296194727452e-05	-0.0002980267218649829	-0.0	-0.0	-0.0	3.170450346771755e-05	0.0	0.0	-0.0	-0.0	0.0	-0.0	-0.0	-0.0	-0.0	-0.0	-0.0	0.0	-0.0	0.0017504531132081047	0.0	9.896325965927529e-05	-0.0	-0.0	0.0	3.128755671582386e-05	-0.0	5.653672071898468e-06	0.0	0.0004213546435037476	-0.0	0.0	6.715193683855215e-30	-0.0	-0.0	0.0	0.000640916406094681	0.0005686022288357207	0.0	-0.0	0.025366861769097453	-0.0	-0.0	0.00015986140626948067	-0.0	0.0	0.0	0.0	0.0	0.0	8.254643518283668e-07	-0.0	0.0010371578318020245
cg13710341	-0.0	0.0	-0.0	-0.0	0.0	0.0	-0.0	-0.0	-0.0	-0.0	0.0	-5.0386259585917427e-05	-2.1037671505495002e-07	0.0	2.8555729277746497e-06	-0.00013130008411348085	-0.0	0.0	0.0	-0.0	-0.0	0.0	-0.0	0.0	0.0	0.0	0.0	0.0	-0.0	-0.0	-0.0	0.0	-0.0	0.0002742635699068056	-3.432331245353845e-05	-0.0	-0.0	-0.0	-0.0	-6.800990760027952e-05	-0.0	1.799756198932364e-06	-0.0	3.6096503607458044e-05	0.0	0.0	-7.167147796899209e-30	0.0	-0.0	0.0	-0.0001668091697520956	9.081151763729214e-05	-0.0	-0.0	0.0019215790208725178	0.0	-0.0	-4.509006384585585e-05	-0.0	0.0	-0.0	0.0	-0.0	0.0	1.6905124675889333e-07	-0.0	0.0001268291929498136
cg13710556	0.0	-0.0	0.0	0.0	-0.0	-0.0	0.0	0.0	0.0	-0.0	-0.0	-0.00016718555990646565	-1.6306095652118105e-06	-0.0	-1.1993500181129807e-06	0.0004657308467373222	0.0	0.0	0.0	3.314240953557615e-05	0.0	-0.0	0.0	0.0	0.0	0.0	-0.0	-0.0	-0.0	-0.0	0.0	-0.0	-0.0	0.003847399949528377	6.916402818900112e-05	0.0002579278215110317	0.0	-0.0	0.0	2.4937987535357506e-05	-0.0	5.034218176793619e-07	0.0	1.6099374725298134e-05	-0.0	-0.0	-5.26322925438957e-30	-0.0	0.0	-0.0	0.0002412132738451193	0.00042921140269265584	-0.0	0.0	0.0023721138553843336	-0.0	0.0	0.00012647474956474633	-0.0	-0.0	0.0	-0.0	0.0	5.192474503436504e-05	-1.9940782490373495e-07	-0.0	-8.202494618060685e-05
cg13710613	-0.0	-0.0	0.0	0.0	-0.0	0.0	-0.0	0.0	0.0	-0.0	-0.0	0.00019652446823582552	1.8775735147477053e-06	-0.0	-2.681168275556597e-06	5.36377389223699e-05	0.0	-0.0	-0.0	0.0	0.0	-0.0	0.0	0.0	-0.0	-0.0	-0.0	-0.0	0.0	0.0	0.0	-0.0	-0.0	-0.0	-1.256338714813919e-06	-0.0	-0.0	0.0	-0.0	3.263646478396806e-05	0.0	-3.970205165485748e-06	0.0	0.0001985527854762857	-0.0	-0.0	-8.467730641030996e-30	-0.0	-0.0	-0.0	0.00017755069924852955	1.5473753471720748e-05	0.0	0.0	-0.000658644304585179	-0.0	0.0	-3.121261121301469e-05	-0.0	-0.0	0.0	-0.0	0.0	-0.0	-2.339944211109765e-07	0.0	-0.00025259925180290036
cg13710969	-0.0	0.0	-0.0	-0.0	0.0	-0.0	-0.0	-0.0	0.0	-0.0	-0.0	-0.00011054621092553075	-1.9758440305728908e-06	0.0	-7.4418633393035605e-06	0.0005074047875617909	-0.0	0.0	-0.0	0.0	-0.0	0.0	-0.0	-0.0	0.0	0.0	-0.0	-0.0	0.0	0.0	-0.0	0.0	-0.0	0.0	-0.0	3.4300813230116664e-05	-0.0	-0.0	-0.0	-7.785066764491624e-06	-0.0	-3.653263293260544e-07	-0.0	0.00013708887038296215	0.0	0.0	-1.719457542813307e-30	0.0	-0.0	0.0	-1.546890420581652e-05	-0.00011934163745489713	0.0	-0.0	0.0017787613268946828	0.0	-0.0	1.1864988139509546e-05	-0.0	0.0	-0.0	-0.0	-0.0	0.0	-5.434501082463757e-07	-0.0	0.0004583671665272279
cg13710976	0.0	0.0	-0.0	0.0	0.0	-0.0	0.0	-0.0	0.0	0.0	0.0	-0.0001150788342169181	-1.3892505507677102e-06	0.0	1.862355888799626e-05	0.0005297286425143481	0.0	0.0	0.0	-9.145566568201136e-06	-0.0	0.0	-0.0	-0.0	-0.0	0.0	-0.0	0.0	-0.0	-0.0	-0.0	0.0	0.0	0.0033326538591906905	-1.0401947577261815e-05	4.5757058073266786e-05	0.0	0.0	0.0	-4.9503579079214874e-05	0.0	4.1298561311660363e-07	0.0	2.9696545274932586e-05	0.0	0.0	-7.956599431012443e-30	0.0	-0.0	0.0	-0.00011149720238200804	-6.46332418105641e-05	-0.0	-0.0	-0.007819811402264065	0.0	-0.0	6.117971616109918e-05	0.0	-0.0	-0.0	0.0	-0.0	0.0	3.363219064665752e-08	0.0	-0.00016997612668270156
cg13711424	0.0	0.0	-0.0	-0.0	-0.0	0.0	-0.0	-0.0	-0.0	-0.0	-0.0	0.0001363317994584264	-2.2652236492455607e-07	-0.0	-3.582618823783832e-05	0.0006554971992921054	-0.0	0.0	-0.0	-5.667125308734115e-07	-0.0	0.0	-0.0	-0.0	0.0	0.0	0.0	-0.0	-0.0	0.0	0.0	0.0	-0.0	-0.0	5.586651361805023e-05	0.0003220555532890138	0.0	-0.0	-0.0	0.00019550163251873032	-0.0	-4.640623251765993e-06	-0.0	-1.6033357667681443e-05	-0.0	0.0	-3.316539363026035e-30	0.0	-0.0	-0.0	-0.0001365810325507802	0.00025167593626796564	0.0	-0.0	0.0009530015674210648	0.0	0.0	0.0002586148782114018	-0.0	-0.0	0.0	-0.0	-0.0	8.364059661407716e-06	-9.819040026871461e-07	0.0	0.0009521509658190928
cg13711485	0.0	0.0	-0.0	-0.0	-0.0	-0.0	0.0	-0.0	-0.0	0.0	-0.0	-7.098462756971002e-05	-2.694014919474804e-06	0.0	3.913604015758237e-06	0.002735277706804758	-0.0	-0.0	-0.0	-6.339352648538283e-06	-0.0	-0.0	0.0	-0.0	0.0	-0.0	-0.0	-0.0	-0.0	-0.0	0.0	0.0	-0.0	-0.0057094127438288775	-2.52030216571661e-05	-0.00010940960981172935	-0.0	0.0	-0.0	-3.1423890798116966e-05	0.0	-9.343746953214874e-07	-0.0	-0.0005681348692376987	0.0	0.0	-4.388928858257596e-30	0.0	-0.0	-0.0	0.0006205953456496203	0.0003195238664911571	0.0	0.0	0.0018279303936246723	-0.0	-0.003952038062748946	0.000505601878580753	-0.0	0.0	-0.0	-0.0	-0.0	-6.944993577435315e-05	-9.762611786945402e-07	-0.0	0.00028708161931772114
cg13711520	0.0	-0.0	0.0	-0.0	0.0	0.0	0.0	-0.0	0.0	-0.0	-0.0	-7.847649514241954e-05	7.376928957931496e-07	0.0	2.065193074427273e-05	-0.0012695898805655686	0.0	0.0	-0.0	1.5896719366285946e-05	0.0	0.0	-0.0	0.0	0.0	0.0	0.0	-0.0	0.0	0.0	-0.0	0.0	-0.0	0.005857230386590944	-6.778170683760581e-05	-0.0	0.0	0.0	-0.0	-0.00023713350477364857	-0.0	9.38608305426855e-06	0.0	8.342730368165705e-05	0.0	-0.0	-1.3557753041963613e-30	0.0	0.0	0.0	0.0006038047336713972	0.0003416223628302168	-0.0	-0.0	0.01173194016498906	-0.0	0.0	0.00030256529399674516	-0.0	0.0	0.0	-0.0	0.0	0.0	9.92237532742065e-07	-0.0	0.00010818299940409597
cg13711528	0.0	0.0	-1.3636600725944454e-05	-0.0	-0.0	0.0	-0.0	-0.0	-0.0	-0.0	-0.0	0.0001943698470810056	2.9322581182227754e-06	-0.0	5.888340228792221e-07	4.333259210845456e-05	-0.0	0.0	0.0	-2.914125817428253e-05	0.0	-0.0	0.0	-0.0	0.0	0.0	0.0	0.0	-0.0	-0.0	-0.0	-0.0	0.0	-0.0	-0.00026671028372539975	-0.0002329065546340971	0.0	-0.0	-0.0	-0.00013263079062068457	0.0	6.688788194501726e-07	-0.0	-0.0009381370265684068	-0.0	0.0	6.650544101079438e-30	0.0	0.0	0.0	-0.0	0.0	-0.0	0.0	-0.026076356929063505	-0.0	-0.0	-0.00033668076333792543	-0.0	-0.0	0.0	0.0	-0.0	0.00015579374453599353	-4.33226088789721e-07	0.0	-0.000998726373952535
cg13711538	0.0	-0.0	0.0	0.0	0.0	0.0	-0.0	-0.0	0.0	0.0	0.0	0.00010649617068052245	-2.0211632930911674e-06	0.0	1.3877542920022732e-05	0.0022100809407051307	-0.0	-0.0	-0.0	3.256660968453058e-05	-0.0	0.0	0.0	0.0	0.0	-0.0	0.0	-0.0	0.0	0.0	-0.0	0.0	-0.0	0.003813061192708246	-5.089870043465242e-05	0.00013359453124803808	0.0	-0.0	-0.0	4.697993788205048e-06	-0.0	-7.434070155551362e-06	-0.0	-0.00016456896798791156	-0.0	0.0	-2.9938922830394124e-31	0.0	0.0	0.0	0.00023380724123556944	9.17892534113375e-05	0.0	0.0	-0.004330327111318399	-0.0	-0.0	-0.00023818528323695654	-0.001880658668567353	-0.0	0.0	0.0	0.0	1.7699534500293729e-06	-2.9623903992358565e-06	-0.0	-9.949160375135997e-05
cg13711762	-0.0	-0.0	0.0	-0.0	-0.0	-0.0	-0.0	-0.0	-0.0	-0.0	-0.0	-5.845894266730154e-05	-9.247372448458552e-07	-0.0	-9.180215872323039e-06	8.179423178941279e-05	0.0	-0.0	0.0	8.109606324089396e-07	0.0	-0.0	0.0	0.0	0.0	-0.0	-0.0	0.0	-0.0	-0.0	-0.0	-0.0	-0.0	-0.0002805599904832854	-7.15768622268909e-05	-0.00010016641713953368	0.0	-0.0	-0.0	-9.764825841964026e-05	-0.0	-2.0693165389558138e-07	0.0	-0.00024570925600877347	-0.0	-0.0	-3.937182742119329e-30	0.0	-0.0	-0.0	-0.0	-0.0002208018536971081	-0.0	0.0	0.00909207121552028	-0.0	-0.0	-0.00016393501750821678	0.0	-0.0	0.0	0.0	-0.0	7.509275220762531e-05	9.761324456965462e-08	-0.0	-0.00040168728270611315
cg13711885	0.0	0.0	-0.0	0.0	0.0	-0.0	0.0	0.0	3.5920653791709534e-05	-0.0	0.0	-0.0005747465448047934	-7.399112433979253e-06	0.0	1.9556468885419425e-06	0.0013147053909031373	-0.0	0.0	0.0	-7.254339807245436e-06	0.0	0.0	0.0	-0.0	0.0	0.0	-0.0	-0.0	-0.0	0.0	0.0	0.0	-0.0	-0.0	7.456210116891852e-05	3.9927829081488215e-05	0.0	-0.0	-0.0	9.027920997448705e-05	-0.0	3.89033173488004e-06	0.0	-0.00029212113010870783	0.0	0.0	-1.8465069715754896e-30	0.0	0.0	0.0	0.0003631046669607213	0.00031249029771518184	0.0	0.0	0.0021426427841624266	0.0	0.0	0.00011638646714055366	0.0	0.0	-0.0	0.0	-0.0	-4.246712625450407e-06	-1.3224862443877104e-06	-0.0	0.0002909858380397829
cg13712012	-0.0	0.0	-0.0	0.0	-0.0	0.0	-0.0	-0.0	0.0	-0.0	-0.0	0.00010323846735232245	3.209527600062631e-06	-0.0	-2.0769460048042474e-05	-0.0036474326144689535	0.0	-0.0	0.0	-0.0	-0.0	0.0	0.0	0.0	-0.0	-0.0	-0.0	-0.0	0.0	0.0	-0.0	0.0	-0.0	-0.00038850248344987946	-0.00014057541572818459	-0.0003857382473962182	0.0	0.0	0.0	-2.3299803306531556e-05	-0.0	5.810023666043159e-07	0.0	-0.0008621486567902788	0.0	0.0	8.6495432809275e-30	0.0	-0.0	-0.0	0.00011259703729749908	5.0691048149636005e-05	-0.0	0.0	-0.008496658629449677	-0.0	-0.0	-0.00011456472407590664	0.0	0.0	0.0	-0.0	0.0	-0.0002552855650366561	2.683699621045112e-06	-0.0	-0.00038806606716462413
cg13712023	0.0	-0.0	-0.0	-0.0	-0.0	0.0	-0.0	-0.0	-0.0	-0.0	-0.0	-2.3284484783647625e-05	-9.735095729244114e-07	-0.0	-1.5154305258007334e-05	0.000238361600366362	0.0	-0.0	0.0	4.240806945014176e-06	0.0	-0.0	0.0	-0.0	0.0	-0.0	-0.0	-0.0	0.0	0.0	0.0	-0.0	0.0	0.0011309976069419276	-0.0	9.46573798071378e-05	-0.0	0.0	-0.0	-8.079101876863894e-05	0.0	8.394476324967371e-08	-0.0	9.127297139632453e-05	-0.0	-0.0	6.436985274722439e-30	-0.0	-0.0	-0.0	3.9622393678253355e-05	-1.3463820694712818e-05	-0.0	0.0	-0.00012825226098313824	-0.0	-0.0	-9.573864000457661e-05	0.0	-0.0	0.0	-0.0	-0.0	0.0	-5.499357871040401e-07	-0.0	-0.00023103255091947342
cg13712154	0.0	-0.0	-0.0	-0.0	0.0	0.0	-0.0	-0.0	0.0	-0.0	-0.0	6.702017753399558e-05	8.983527657398013e-07	-0.0	-1.9347668900707337e-06	-0.0005713197703230074	0.0	0.0	0.0	-0.0	-0.0	0.0	-0.0	-0.0	-0.0	0.0	0.0	-0.0	-0.0	-0.0	-0.0	0.0	0.0	-0.0018445813468276346	-1.221352803172384e-05	8.847891732919296e-05	-0.0	0.0	-0.0	1.4671642129058605e-06	-0.0	-3.4161582784001956e-06	-0.0	-0.0002648964801493026	0.0	0.0	4.5285061938244314e-30	0.0	-0.0	0.0	-0.00023331581205295922	0.0001689369670081695	0.0	-0.0	-0.003836222921697361	0.0	-0.0	4.2428878132956135e-05	0.0	0.0	-0.0	0.0	-0.0	2.0474417698501615e-05	3.3931478081728643e-07	0.0	0.000307903751489023
cg13712197	-0.0	-0.0	-0.0	-0.0	0.0	-0.0	0.0	0.0	0.0	-0.0	0.0	-2.0766988731201663e-05	-6.091246065294145e-07	0.0	5.519461129548292e-06	0.0004266242383047709	-0.0	0.0	0.0	-0.0	-0.0	0.0	-0.0	-0.0	-0.0	0.0	0.0	0.0	-0.0	-0.0	-0.0	0.0	-0.0	0.000255464057423886	-0.0	0.0	0.0	-0.0	0.0	1.0894341572512712e-05	-0.0	-2.467915106452297e-07	0.0	-0.00010983250799316414	0.0	0.0	-1.73805642790024e-30	0.0	0.0	0.0	0.0	-9.360360527181641e-05	-0.0	-0.0	0.00041438462148804214	0.0	-0.0	-8.405897814074859e-05	-0.0	0.0	-0.0	0.0	-0.0	0.0	-1.2083004702022608e-07	-0.0	0.00024220707811077466
cg13712518	0.0	0.0	0.0	-0.0	0.0	-0.0	0.0	0.0	-0.0	0.0	0.0	0.00017441156801402356	2.3697134435525354e-06	0.0	1.335588902806609e-05	-0.00028960723792634935	0.0	0.0	-0.0	-0.0	-0.0	0.0	-0.0	-0.0	0.0	-0.0	-0.0	-0.0	0.0	0.0	0.0	0.0	0.0	0.006484462187508986	0.00022526776060367008	8.825646665017735e-05	0.0	0.0	0.0	0.00032208312572905664	-0.0	-4.222333073707579e-06	0.0	-0.00011265377680787403	0.0	0.0	-4.8574954214518394e-30	-0.0	-0.0	-0.0	0.00013950823653489428	0.00035539071855442795	0.0	0.0	0.006447759613719275	-0.0	0.0	0.00023163282405268783	-0.0	0.0	0.0	-0.0	0.0	-0.00012613946336003832	-1.599220478542193e-06	0.0	0.0006579356992383475
cg13712818	-0.0	0.0	0.0	0.0	0.0	-0.0	0.0	0.0	-0.0	0.0	0.0	-4.230640606713441e-05	-3.1965753319468473e-06	0.0	2.0170141442188018e-05	0.0005777146554797722	0.0	0.0	0.0	-6.5942437445363e-06	0.0	0.0	-0.0	0.0	-0.0	0.0	-0.0	0.0	0.0	0.0	0.0	0.0	0.0	-0.001072701894785768	-2.3640917931157775e-05	-0.00020992236543227724	0.0	0.0	0.0	0.0001497360264808973	0.0	-3.246053632347275e-06	-0.0	4.6608400516900954e-05	0.0	0.0	7.508977841280028e-30	0.0	0.0	0.0	0.0004392801811439845	0.0002954567391543848	0.0	-0.0	0.003330745875930217	0.0	0.0	0.00033553629664080447	-0.0	-0.0	-0.0	-0.0	-0.0	-0.0	-8.618563073952652e-07	-0.0	-0.00023731686524406759
cg13712852	0.0	-0.0	0.0	0.0	-0.0	-0.0	0.0	0.0	0.0	0.0	0.0	-8.914130886557177e-05	5.974077846186984e-07	0.0	2.964562649745843e-05	-0.0010079825920238405	-0.0	0.0	-0.0	2.718458507392126e-06	0.0	-0.0	-0.0	0.0	-0.0	0.0	0.0	-0.0	0.0	0.0	-0.0	-0.0	0.0	0.0	-9.976745437012115e-05	0.0	0.0	-0.0	-0.0	1.55726196329138e-05	0.0	7.832102936788136e-06	0.0	-0.00013782946670029157	-0.0	-0.0	1.376842240306448e-31	0.0	0.0	0.0	-0.0007715526546096097	-0.00021700793695987602	0.0	0.0	0.004877968957320452	-0.0	0.0	2.8441405363244078e-05	-0.0	-0.0	0.0	-0.0	-0.0	3.27402146902878e-05	1.331680777488431e-07	-0.0	-0.0004325450019696351
cg13713052	0.0	-0.0	0.0	-0.0	0.0	-0.0	0.0	0.0	0.0	0.0	0.0	-0.0001258066049071694	-1.238574822324292e-06	-0.0	4.990859253321168e-06	-0.00205973492217537	0.0	0.0	0.0	4.709429291760634e-06	-0.0	0.0	0.0	0.0	-0.0	-0.0	0.0	0.0	0.0	0.0	0.0	0.0	0.0	3.541028350693262e-05	9.568063504609388e-06	-0.0003118162407784691	0.0	-0.0	-0.0	-0.00010499493970271681	0.0	-2.3059275914029324e-06	0.0	0.00048161578775087036	0.0	-0.0	-5.333634126622187e-30	0.0	-0.0	-0.0	0.0005290572150063709	0.00033719086501590804	0.0	0.0	-0.003117138325099012	0.0	0.0	0.0007557088084739798	0.0	-0.0	0.0	-0.0	0.0	-3.336193635526841e-05	1.1811433399892693e-06	0.0	-0.000162267810951743
cg13713293	0.0	-0.0	-0.0	-0.0	0.0	-0.0	0.0	0.0	-0.0	-0.0	-0.0	-0.00020738013332970877	-1.536734421938179e-06	-0.0	1.4863159655704735e-05	-0.0016745077807580784	0.0	0.0	0.0	-6.709884215071681e-07	0.0	0.0	0.0	0.0	0.0	0.0	0.0	0.0	-0.0	-0.0	0.0	0.0	0.0	0.0011791828897689198	-8.870408933050962e-06	0.0004173131103661401	-0.0	-0.0	-0.0	-0.0002221029591038573	0.0	4.028853012022563e-06	0.0	-5.4436418592916675e-05	-0.0	0.0	-3.474128878804973e-30	-0.0	-0.0	-0.0	0.000243987517568103	7.3527410258436855e-06	0.0	0.0	0.016611260910881723	0.0	0.0	0.00043625029648902225	0.0	0.0	-0.0	-0.0	0.0	1.1413984790372373e-05	7.68324202550624e-07	0.0	-7.712516122156102e-05
cg13713522	0.0	0.0	0.0	-0.0	0.0	0.0	-0.0	-0.0	0.00023826380041082842	-0.0	-0.0	0.0002851575266378682	4.507431405674212e-06	0.0	-1.3197096236893711e-05	-0.001818960038588323	-0.0	-0.0	-0.0	0.0	0.0	0.0	-0.0	-0.0	-0.0	-0.0	-0.0	-0.0	0.0	0.0	-0.0	-0.0	-0.0	0.007051022140204408	-7.148643719010278e-05	0.000429903781112698	0.0	-0.0	-0.0	5.83117764769224e-07	-0.0	-2.042231503616533e-06	0.0	0.00010596311870165136	-0.0	0.0	-4.209581499170231e-31	-0.0	-0.0	-0.0	-3.280329435849501e-05	0.0006802428685726754	0.0	-0.0	0.013526609066861628	-0.0	-0.0	0.00023400830659186335	-0.0	0.0	0.0	0.0	0.0	-8.409112129464543e-05	6.704360035566998e-07	-0.0	0.0010794773317146585
cg13713728	0.0	0.0	0.0	-0.0	0.0	-0.0	-0.0	-0.0	-0.0	-0.0	0.0	5.294697611164108e-05	-1.0503749661670125e-07	0.0	-8.46011313061614e-06	0.0005458676541400821	0.0	-0.0	-0.0	-0.0	-0.0	0.0	-0.0	-0.0	0.0	0.0	-0.0	0.0	-0.0	-0.0	-0.0	0.0	-0.0	0.0005884725980116451	6.812368701278395e-06	5.466801053973245e-05	0.0	-0.0	-0.0	-4.0141524034818415e-05	-0.0	-2.278555967744365e-06	0.0	0.00029836750618646775	0.0	0.0	3.510214769348257e-30	0.0	-0.0	0.0	0.00016751616362778023	3.103327779490558e-05	-0.0	-0.0	-0.0027384896945065415	0.0	0.0	-5.350334750576693e-05	0.0	0.0	0.0	0.0	-0.0	2.8016356292837994e-05	-4.212672707632961e-07	-0.0	0.00013471512296595807
cg13713821	-0.0	0.0	0.0	0.0	0.0	0.0	-0.0	-0.0	-0.0	0.0	0.0	7.385089215676085e-05	-1.273650505286393e-07	0.0	2.365625465319317e-06	0.0016155622884789355	0.0	-0.0	0.0	-1.171588544443787e-05	0.0	0.0	0.0	0.0	-0.0	0.0	0.0	0.0	0.0	0.0	-0.0	0.0	-0.0	-0.002663733775230707	-5.602920649056969e-05	-2.024055535716685e-05	-0.0	-0.0	0.0	8.41530614294748e-05	-0.0	-5.245806227685335e-06	-0.0	-0.00040219510580478355	-0.0	0.0	-3.724726238432721e-30	-0.0	0.0	0.0	-0.00014494015880378035	0.00010366408481100168	0.0	-0.0	9.013461376328155e-05	-0.0	0.0	7.342369126987721e-05	0.0	0.0	-0.0	-0.0	-0.0	-0.0	1.7686455149845597e-07	-0.0	8.970704661009357e-05
cg13713922	0.0	-0.0	0.0	-0.0	-0.0	-0.0	0.0	0.0	-0.0	-0.0	-0.0	-1.1077924957225193e-05	3.7180447536348515e-07	-0.0	-2.1140197282135643e-05	-0.00025436129500822557	-0.0	-0.0	-0.0	8.340799981175302e-06	0.0	-0.0	-0.0	-0.0	-0.0	-0.0	-0.0	-0.0	0.0	0.0	-0.0	-0.0	0.0	-0.00023227582962953393	1.2266644553410044e-06	3.316334803348415e-05	-0.0	0.0	0.0	-9.896576627945704e-05	0.0	1.2535317960009513e-06	-0.0	-1.714725597026668e-05	-0.0	-0.0	-3.1812874311027573e-31	0.0	0.0	-0.0	0.0001258646489242306	-9.135560421720986e-06	0.0	0.0	0.00039990459708178535	-0.0	-0.0	-9.893407317996211e-06	0.0	-0.0	0.0	0.0	-0.0	-0.0	-3.5836487776844867e-07	0.0	-0.0
cg13714256	-0.0	-0.0	-5.59736678886888e-05	-0.0	-0.0	-0.0	0.0	-0.0	-0.0	-0.0	-0.0	0.0003789378872253793	3.381470652528713e-06	0.0	-1.6917523821167356e-06	-0.00031425857789349454	0.0	0.0	0.0	-0.0	-0.0	0.0	0.0	0.0	-0.0	-0.0	0.0	0.0	0.0	0.0	0.0	0.0	-0.0	0.007789183336258318	-0.00017672760244509186	-3.707264416489025e-05	0.0	0.0	-0.0	-0.00010332738829851725	0.0	-9.207216291763144e-06	-0.0	-0.00034447276216245025	0.0	0.0	-6.0572499726044984e-30	0.0	-0.0	-0.0	0.0002952313879656505	0.00026256593892969856	0.0	-0.0	0.006791210136571083	-0.0	-0.0	9.697834066545183e-05	-0.0	0.0	-0.0	-0.0	0.0	-2.853428762715063e-06	-2.1444770512358185e-07	0.0	0.00013175869348174197
cg13714266	0.0	0.0	-0.0	0.0	0.0	-0.0	0.0	0.0	0.0	-0.0	0.0	-3.147718682940419e-05	7.995984863885813e-07	0.0	-9.357146629255804e-06	-0.0006377559576200011	-0.0	0.0	-0.0	-8.998543306446049e-06	-0.0	0.0	-0.0	0.0	0.0	0.0	-0.0	-0.0	-0.0	-0.0	-0.0	0.0	0.0	-0.0	8.271911937740822e-05	0.0	0.0	-0.0	0.0	7.599917033525766e-05	-0.0	-9.819514801511215e-07	-0.0	-0.00033038563339601493	0.0	0.0	-6.300754656835028e-30	0.0	-0.0	0.0	9.018785260781913e-05	-7.383745909666016e-05	0.0	0.0	-0.007990236597604974	0.0	0.0	-6.354862407056948e-05	0.0	-0.0	-0.0	0.0	-0.0	0.0	3.129792452089487e-07	-0.0	-0.00012083648433731667
cg13714378	-0.0	0.0	-0.0	0.0	0.0	-0.0	0.0	-0.0	0.0	0.0	0.0	2.7317273214052442e-05	3.0834494625613076e-07	0.0	-3.3347996108381953e-07	-9.348022351683813e-05	0.0	0.0	0.0	0.0	-0.0	0.0	-0.0	-0.0	0.0	0.0	0.0	0.0	-0.0	-0.0	-0.0	0.0	-0.0	-0.0	0.0	-0.0	-0.0	-0.0	0.0	-6.505344008187322e-06	-0.0	-5.754835223164981e-07	-0.0	-0.0001374197342898275	0.0	0.0	7.535806378527479e-30	0.0	0.0	0.0	1.1469525001302773e-05	-5.862215459904562e-05	-0.0	-0.0	-0.0015463349295255365	0.0	0.0	-9.399736735832811e-05	0.0	0.0	-0.0	0.0	-0.0	-0.0	9.318979070181145e-08	-0.0	0.00024896320758088536
cg13714475	0.0	0.0	0.0	0.0	-0.0	-0.0	0.0	0.0	-0.0	-0.0	-0.0	9.959701676811743e-05	1.095812424261128e-06	-0.0	-1.7501286982998652e-06	-0.0001719207165371577	0.0	0.0	-0.0	1.412218544006057e-05	0.0	-0.0	0.0	0.0	0.0	-0.0	-0.0	-0.0	0.0	0.0	0.0	-0.0	-0.0	0.0007387154282897426	1.190488193242098e-05	0.0	0.0	-0.0	-0.0	-7.180121431423814e-05	0.0	-2.4689897840310863e-06	0.0	0.0001381862905175413	-0.0	-0.0	-5.105498487216099e-30	-0.0	-0.0	-0.0	8.276689819622107e-05	-7.098884860287596e-05	0.0	0.0	0.005197003579261099	-0.0	0.0	7.475912617278963e-05	0.0	0.0	0.0	0.0	0.0	-0.0	2.200116252793579e-07	0.0	2.544096314435838e-05
cg13714586	-0.0	-0.0	-0.0	0.0	0.0	0.0	-0.0	-0.0	-0.0	0.0	0.0	0.0001564479957291975	3.176434952885573e-06	0.0	1.6703254927878445e-05	0.00033288730315355675	-0.0	-0.0	0.0	-2.0080280902085268e-05	-0.0	0.0	-0.0	-0.0	-0.0	0.0	-0.0	0.0	-0.0	-0.0	0.0	0.0	0.0	-0.00032131181599866953	-8.385010189662793e-05	-0.0	0.0	-0.0	0.0	-0.0002575443013466935	0.0	9.068349205346036e-07	-0.0	-0.0008716164835922182	0.0	-0.0	-3.467054404337803e-30	-0.0	-0.0	-0.0	0.00013842462870699266	-6.338638460743851e-05	0.0	-0.0	-0.0017155734161562392	-0.0	-0.0	3.828944576436686e-05	0.0	-0.0	-0.0	0.0	0.0	-0.0	-5.23554315471777e-07	-0.0	-0.00042393672442481124
cg13714636	0.0	-0.0	0.0	-0.0	0.0	-0.0	0.0	-0.0	-0.0	-0.0	-0.0	5.892962417313264e-05	1.3228766522684377e-06	0.0	-6.382870777124347e-06	-0.00044378961095647437	0.0	0.0	0.0	6.052896547389122e-06	0.0	0.0	0.0	-0.0	-0.0	-0.0	-0.0	-0.0	0.0	0.0	-0.0	-0.0	0.0	-0.007438576143170175	-3.955041154083384e-05	2.8995089365840658e-05	-0.0	0.0	0.0	0.0002953432211210803	-0.0	1.425770263178022e-06	-0.0	-3.275700850750445e-06	-0.0	0.0	1.7828876919580605e-30	-0.0	0.0	-0.0	0.00029972520387198514	0.0005261365096120715	0.0	0.0	0.01580729588327146	-0.0	0.0	1.3181478436479272e-05	-0.0	0.0	0.0	-0.0	-0.0	1.7642612078260036e-05	6.02336021909907e-07	-0.0	0.0010301523663104762
cg13714797	0.0	-0.0	-0.0	-0.0	-0.0	-0.0	-0.0	-0.0	-0.0	-0.0	-0.0	6.697203805081384e-05	-1.7894076648996896e-06	-0.0	1.843459009690928e-06	0.0015645462439895597	-0.0	-0.0	-0.0	8.604491096083039e-06	-0.0	-0.0	0.0	0.0	0.0	-0.0	0.0	0.0	-0.0	-0.0	0.0	-0.0	0.0	0.005268986294370517	7.891800912624026e-06	0.00037530599930080144	-0.0	-0.0	-0.0	-0.00023286051737147058	-0.0	-5.074535424328726e-06	-0.0	5.472647954931251e-05	0.0	-0.0	-7.484224949481426e-30	0.0	0.0	0.0	-4.447331843956849e-05	9.413406099153339e-05	-0.0	0.0	-0.011086361292599307	-0.0	-0.0	-0.0002554919052241281	0.0	-0.0	0.0	0.0	-0.0	-0.0	-2.3453958504742834e-06	0.0	-0.00025672749121924567
cg13715080	-0.0	-0.0	-0.0	-0.0	0.0	-0.0	-0.0	-0.0	-0.0	-0.0	0.0	0.00010338472500702007	3.027477871495543e-06	0.0	5.269619090382626e-06	-0.0018863071849014646	-0.0	0.0	0.0	0.0	-0.0	0.0	-0.0	0.0	0.0	0.0	0.0	0.0	-0.0	-0.0	-0.0	0.0	0.0	0.0007127523267205733	-0.00010283192399648888	0.0	0.0	-0.0	-0.0	-6.104435153040858e-05	0.0	5.244702298959606e-06	-0.0	5.9244991757118064e-05	0.0	0.0	-7.330698693383842e-30	0.0	-0.0	0.0	2.0831091640626976e-05	0.00016607373461291234	-0.0	-0.0	0.008962291719310535	0.0	-0.0	2.038394022328091e-05	-0.0	-0.0	0.0	0.0	-0.0	8.539294271592004e-06	9.31408986058995e-07	0.0	-0.00015314341801139734
cg13715502	-0.0	0.0	-0.0	-0.0	0.0	-0.0	-0.0	-0.0	0.0	-0.0	0.0	3.441638620669899e-05	1.7669082142750202e-07	0.0	-6.226964556091911e-08	0.000235291839973456	-0.0	0.0	0.0	-0.0	-0.0	0.0	-0.0	-0.0	-0.0	0.0	0.0	0.0	-0.0	-0.0	-0.0	0.0	-0.0	0.0	-0.0	0.0	0.0	-0.0	0.0	-3.087116544991495e-05	-0.0	-9.044042799553468e-07	-0.0	-5.501903111698654e-05	0.0	0.0	6.940606141202237e-30	0.0	0.0	0.0	0.0	-0.00011276743954666674	-0.0	-0.0	-0.0005702794695212676	0.0	-0.0	-0.00014969440516538667	0.0	0.0	-0.0	0.0	-0.0	0.0	-2.112318234600079e-07	-0.0	0.00024638109191188544
cg13715590	-0.0	-0.0	-0.0	-0.0	-0.0	0.0	0.0	0.0	-0.0	0.0	0.0	-0.00011770159887982215	-1.3882112849897861e-06	0.0	7.600682776115396e-07	0.0001062741052400776	-0.0	-0.0	-0.0	-5.407904241833756e-06	0.0	-0.0	-0.0	-0.0	0.0	0.0	-0.0	0.0	-0.0	-0.0	0.0	-0.0	-0.0	0.0049053074902631316	4.5778330605971325e-05	0.0	-0.0	-0.0	-0.0	0.00042683591239941	0.0	8.572346539984577e-08	0.0	-0.0004835229491526706	-0.0	-0.0	-6.392392819730333e-30	-0.0	0.0	-0.0	0.0002481486643878537	-0.00026567284509405886	-0.0	-0.0	-0.009781243058150467	-0.0	-0.0	-5.623843638802428e-05	-0.0	-0.0	-0.0	-0.0	-0.0	0.0	-5.072153975795354e-07	-0.0	-0.0004686664523163955
cg13715742	-0.0	0.0	-0.0	-0.0	-0.0	0.0	-0.0	-0.0	-0.0	-0.0	0.0	0.00012743851848029535	2.1886377121367214e-06	0.0	1.5464795215661728e-05	0.000337788602186613	-0.0	0.0	-0.0	2.516322520779019e-05	0.0	-0.0	0.0	0.0	0.0	-0.0	-0.0	-0.0	-0.0	0.0	-0.0	-0.0	-0.0	0.003917465980312361	-1.6147081404709756e-06	-0.00036387181435989813	-0.0	0.0	0.0	0.00012654326661269715	-0.0	3.719461017185055e-06	-0.0	-0.0002638369030377765	0.0	-0.0	-6.838068139194602e-30	0.0	0.0	0.0	0.0003009449297885816	0.00034112673249569775	-0.0	0.0	-0.001970685921786446	0.0	0.0	-2.949098989215612e-05	-0.0	0.0	-0.0	-0.0	0.0	4.419671778854046e-05	1.970511313082236e-06	0.0	-0.0003156492421063113
cg13715901	0.0	-0.0	0.0	0.0	0.0	0.0	0.0	0.0	0.0	0.0	0.0	-5.124833364556508e-05	-5.611524754635986e-06	0.0	4.8995365914330224e-06	0.0026457156778582594	0.0	-0.0	-0.0	0.0	0.0	-0.0	0.0	0.0	0.0	0.0	0.0	0.0	-0.0	-0.0	-0.0	-0.0	-0.0	0.0	-4.592708830622947e-05	-0.00022195712080718593	0.0	0.0	0.0	0.00010018880405664282	-0.0	-1.0464745745977198e-05	-0.0	0.00014994933007634063	0.0	-0.0	2.663185779162071e-30	-0.0	-0.0	-0.0	0.0002108952674585779	-0.0002461176396794739	0.0	0.0	0.009918126506288774	-0.0	0.0	-8.235268844697502e-05	-0.0	-0.0	-0.0	-0.0	0.0	1.965067427040403e-06	-3.914998345100498e-06	0.0	0.0007414669436010716
cg13716074	-0.0	-0.0	-0.0	0.0	-0.0	-0.0	0.0	0.0	-0.0	0.0	0.0	-0.0005033507989199912	-5.414681467159878e-06	0.0	3.936771992808428e-05	0.00047084148641369497	0.0	0.0	0.0	0.0	-0.0	-0.0	0.0	0.0	-0.0	0.0	0.0	0.0	-0.0	-0.0	0.0	0.0	0.0	0.004978906648205913	1.6656552649733915e-06	-5.6565070888154296e-06	-0.0	0.0	-0.0	-0.00036257557558697854	-0.0	2.0279175045480227e-05	-0.0	-0.000821261954905707	0.0	0.0	-2.5271402428356867e-30	-0.0	0.0	-0.0	0.0002134279700341576	0.0001916317660749337	-0.0	-0.0	0.010633479203329172	0.0	0.0	0.00014166418599925672	0.0	-0.0	0.0	0.0	-0.0	-0.0	-1.8058397922435522e-08	0.0	-0.0006177009312602717
cg13716321	-0.0	-0.0	-0.0	-0.0	0.0	-0.0	-0.0	-0.0	-0.0	-0.0	-0.0	-9.125594201694963e-05	-1.6158900005525996e-06	-0.0	-1.7311272925944934e-05	-0.00010034110763372315	0.0	0.0	-0.0	-0.0	-0.0	0.0	-0.0	-0.0	0.0	-0.0	0.0	-0.0	-0.0	-0.0	0.0	0.0	-0.0	0.0	-7.2226985180710875e-06	2.8390814882702034e-05	0.0	0.0	0.0	-2.2780618033691653e-05	-0.0	5.616215915999354e-06	-0.0	-0.00013138567460094705	-0.0	0.0	-8.45084912265616e-30	-0.0	-0.0	0.0	-5.546757546324313e-05	0.0004474143422674722	0.0	-0.0	-0.010760930526656408	-0.0	0.0	-8.405112535079781e-05	-0.0	0.0	0.0	-0.0	0.0	0.0	8.231312689229257e-07	0.0	0.0002780257036488324
cg13716421	0.0	0.0	-0.0	0.0	-0.0	-0.0	-0.0	-0.0	-0.0	-0.0	-0.0	0.0003997798382335856	2.4065378118167767e-06	-0.0	-1.3658394729588407e-05	0.00245712914938219	0.0	0.0	-0.0	-0.0	-0.0	-0.0	0.0	0.0	-0.0	0.0	-0.0	0.0	0.0	0.0	-0.0	-0.0	-0.0	-0.004952725715344459	1.1872974044300433e-05	-0.0	-0.0	0.0	0.0	8.77120028360256e-05	-0.0	-1.4408332151981992e-05	0.0	-0.00015503303074142474	0.0	0.0	-7.155579626257135e-31	-0.0	-0.0	0.0	0.00039279617771893034	-0.0003386800092860206	-0.0	-0.0	0.004108183201315662	0.0	-0.0	3.447757653379692e-05	-0.0017834310019886868	0.0	0.0	0.0	-0.0	0.0	4.114666596299528e-07	0.0	0.0005297503073111199
cg13716443	0.0	0.0	-0.0	0.0	-0.0	0.0	-0.0	-0.0	-0.0	0.0	0.0	0.00022830792919571513	4.357697524694815e-06	0.0	1.1839835871836558e-05	-0.0006556553114609728	0.0	0.0	0.0	0.0	0.0	-0.0	0.0	0.0	0.0	-0.0	-0.0	0.0	0.0	0.0	-0.0	0.0	-0.0	-0.0006233022921500758	-6.038210824564402e-06	-2.0588555712516463e-05	-0.003247525414061462	-0.0	0.0	6.617093495989642e-05	0.0	-3.526851255063306e-06	0.0	-0.00037034739596023393	-0.0	0.0	9.759675677840468e-31	0.0	0.0	0.0	2.2382113379614345e-05	-0.00011741112721812279	0.0	-0.0	-0.008194813376347424	-0.0	-0.0	-0.00014822150744011868	-0.0	-0.0	-0.0	-0.0	-0.0	-1.7001157129022415e-05	1.3954113011865116e-06	0.0	-4.908899478380833e-05
cg13716506	0.0	-0.0	-0.0	0.0	-0.0	0.0	-0.0	0.0	0.0	-0.0	-0.0	7.614891580814041e-05	2.7189190574187165e-07	-0.0	7.208069841507782e-07	0.00013899493737131385	-0.0	-0.0	-0.0	2.2869825056609036e-06	0.0	-0.0	0.0	-0.0	0.0	-0.0	0.0	-0.0	0.0	0.0	0.0	-0.0	-0.0	-0.0005551974653168975	-7.209788157295787e-05	-0.00010347080290818136	-0.0	-0.0	-0.0	-3.927497536523583e-05	0.0	-2.4897878059442893e-06	0.0	0.0004270913748512346	-0.0	-0.0	-8.859902511000947e-31	0.0	-0.0	-0.0	-0.0002678402425284673	0.00030488515093250236	0.0	0.0	-0.0018323821045698467	-0.0	0.0	-5.171483837574117e-06	0.0	-0.0	0.0	0.0	-0.0	4.4745093427284876e-05	1.603865399843614e-07	-0.0	-0.00039906630524448014
cg13716584	-0.0	0.0	-0.0	-0.0	0.0	-0.0	0.0	-0.0	0.0	0.0	0.0	-3.6935394309663776e-05	-7.91938413776475e-07	0.0	5.088106726291476e-07	8.829674890633904e-05	0.0	0.0	0.0	-0.0	-0.0	0.0	-0.0	0.0	0.0	0.0	0.0	0.0	-0.0	-0.0	-0.0	0.0	-0.0	-0.0	-0.0	-0.0	0.0	-0.0	0.0	-1.3568842555793434e-05	-0.0	4.942117151582802e-07	-0.0	2.118412344077784e-05	0.0	0.0	-3.406692541863665e-30	0.0	0.0	0.0	-8.805281283673862e-05	5.124995706648044e-05	-0.0	-0.0	0.0014955840183734888	0.0	0.0	-1.5658584640100693e-05	-0.0	-0.0	-0.0	0.0	-0.0	0.0	-5.4856644820926305e-08	0.0	3.135761035977479e-05
cg13716638	-0.0	0.0	-0.0	0.0	-0.0	-0.0	-0.0	-0.0	-0.0	-0.0	-0.0	0.00019208514928348893	5.289239660218367e-06	0.0	2.7008658356012415e-06	-0.003172801510393832	-0.0	0.0	0.0	0.0	-0.0	0.0	0.0	-0.0	-0.0	0.0	0.0	0.0	0.0	0.0	-0.0	-0.0	-0.0	0.006608041816127177	-5.8035122416097376e-05	0.0	-0.0	0.0	-0.0	-0.00017657292099284858	0.0	-1.8506359689464502e-06	-0.0	-0.0007867414844771536	0.0	0.0	3.447956745305231e-30	0.0	0.0	0.0	-0.0004745066806066937	-0.0005271324560945105	0.0	-0.0	-0.008551237807088972	0.0	-0.0	-0.0006219138922645644	0.0	-0.000174734551383967	-0.0	-0.0	-0.0	0.0	1.5480585625015755e-06	-0.0	-0.0005532388873802813
cg13716880	-0.0	0.0	-0.0	0.0	0.0	0.0	0.0	0.0	-0.0	-0.0	-0.0	0.00024928264498381823	4.1517801283553995e-06	-0.0	-1.1858247540726326e-05	-0.0008534029074414648	0.0	0.0	0.0	-6.23248009755732e-06	0.0	-0.0	0.0	0.0	0.0	-0.0	-0.0	-0.0	-0.0	-0.0	-0.0	0.0	-0.0	0.003955172989182282	0.00011170200202097843	2.4612294057781174e-05	0.0	-0.0	-0.0	0.0002300501529675489	0.0	4.446133039905561e-06	0.0	8.179164185187114e-05	-0.0	-0.0	-5.353268262698712e-31	0.0	-0.0	0.0	-7.716222433849142e-05	-0.0005030005945100755	0.0	0.0	0.008227630863333063	0.0	-0.0	-0.000374891777777869	0.0	-0.0	-0.0	0.0	-0.0	6.785565215246974e-05	1.6310752835856498e-06	0.0	-0.0002814939239168202
cg13717233	0.0	0.0	-0.0	-0.0	-0.0	0.0	-0.0	-0.0	-0.0	-0.0	-0.0	-0.0002687845112936142	-7.436786518785258e-06	0.0	1.4931111513210566e-05	0.00273377428864647	0.0	0.0	0.0	2.2911572289863978e-05	-0.0	0.0	0.0	0.0	-0.0	0.0	0.0	-0.0	0.0	0.0	0.0	-0.0	0.0	0.010989837289216464	-0.0	-0.00012262555882967523	0.0	-0.0	-0.0	-2.2170951396339084e-05	0.0	5.226476543971704e-06	0.0	-0.0004713243937980551	-0.0	0.0	-4.639876999086778e-32	0.0	-0.0	-0.0	7.463696902654956e-05	0.0010115996355536188	0.0	0.0	0.011603754678759065	-0.0	0.0	0.00046461854825388096	-0.0	0.0	0.0	0.0	0.0	-1.7901309588049501e-06	-2.855684671916479e-06	0.0	-0.0001559972096921425
cg13717343	0.0	-0.0	-0.0	0.0	0.0	0.0	-0.0	0.0	-0.0	-0.0	-0.0	-0.0002542653378041804	-5.067395679623313e-06	-0.0	5.594716165731209e-06	0.0029536940491051936	-0.0	0.0	0.0	-3.7524941788577356e-05	0.0	0.0	-0.0	-0.0	-0.0	0.0	-0.0	0.0	0.0	0.0	0.0	0.0	-0.0	0.0029844813745354207	0.00018584546823988813	0.0003543228769510876	0.0	0.0	-0.0	-0.00028704395782810666	0.0	-5.202176218722952e-06	0.0	0.00023266491785535283	-0.0	-0.0	1.3218117381928928e-31	0.0	-0.0	-0.0	0.00022856349682139982	0.00023099805752432054	-0.0	-0.0	-0.02037228925940122	-0.0	0.0	0.0002254615400690894	-0.0	-0.0	0.0	0.0	-0.0	-8.215326914483328e-05	-2.275270659720556e-06	0.0	-0.0010182687363993381
cg13717350	-0.0	-0.0	-0.0	0.0	-0.0	0.0	0.0	-0.0	0.0	-0.0	-0.0	0.00010849631019182549	2.4065797619993787e-06	0.0	1.0729515806665016e-05	-0.002035175884573556	0.0	-0.0	-0.0	-0.0	0.0	-0.0	0.0	0.0	-0.0	-0.0	-0.0	-0.0	0.0	0.0	0.0	-0.0	-0.0	-0.005232572286182007	4.3038937313625136e-05	-0.00028127405139220823	-0.0	-0.0	-0.0	0.0001704179490936203	0.0	3.978340344803786e-06	0.0	-6.346915249423382e-05	0.0	-0.0	-2.7281476695977118e-30	-0.0	-0.0	-0.0	0.0	0.00017498451055466229	0.0	0.0	-0.002102996040691011	-0.0	-0.0	0.00019749884874604423	0.0	-0.0	0.0	-0.0	0.0	-0.0003105250856200668	7.345989023554742e-07	0.0	-0.00010571016626923268
cg13717394	0.0	0.0	0.0	-0.0	0.0	0.0	-0.0	-0.0	0.0	-0.0	-0.0	-6.451493093958009e-05	-1.763546988206919e-06	-0.0	-2.608485958976342e-05	-0.0003561267175201592	0.0	-0.0	0.0	9.162947328971971e-06	-0.0	0.0	0.0	-0.0	0.0	-0.0	0.0	0.0	-0.0	-0.0	-0.0	0.0	0.0	0.004368061056185012	-8.714813886709076e-06	-0.0	0.0	-0.0	-0.0	-1.6872009741186922e-05	0.0	-8.101938484918205e-06	0.0	8.574382867437381e-05	0.0	-0.0	-6.85880638532886e-31	-0.0	-0.0	-0.0	0.0005860385285079147	0.0005506051468739731	0.0	-0.0	0.019689993454175277	-0.0	-0.0	0.00011253469845104956	-0.0	0.0	3.403933028523008e-05	0.0	0.0	0.00011718298996579213	-8.58843244664394e-08	0.0	0.00046139480409620234
cg13717541	-0.0003661181538468563	0.0	-0.0	-0.0	0.0	0.0	-0.0	-0.0	-0.0	0.0	-0.0	0.00019435443197463205	3.1390057148983345e-06	-0.0	-1.134074962428613e-05	-0.00025001705488487003	0.0	0.0	0.0	-0.0	0.0	0.0	-0.0	-0.0	-0.0	-0.0	-0.0	0.0	0.0	0.0	-0.0	-0.0	0.0	-0.0027679017854134215	-0.00018422248297465422	-0.0	-0.0	-0.0	-0.0	0.00013711324363078507	0.0	-3.7892496528256693e-06	0.0	0.0005779189063455466	-0.0	-0.0	-1.0378085227980134e-29	-0.0	0.0	0.0	0.0001466769345189597	-0.00020303802685341565	0.0	-0.0	0.00837770010828703	0.0	-0.0	4.318656257731303e-05	0.0	-0.0	-0.0	-0.0	0.0	-0.0	1.3307268915357209e-06	-0.0	9.204301112052914e-05
cg13717553	0.0	-0.0	-0.0	-0.0	-0.0	0.0	-0.0	-0.0	-0.0	0.0	0.0	0.00017610310131193412	3.0808482121490107e-06	0.0	3.157525709381725e-05	-0.0005045133139353819	-0.0	0.0	0.0	-1.0363057501721133e-07	0.0	-0.0	0.0	0.0	0.0	0.0	0.0	0.0	-0.0	-0.0	0.0	0.0	0.0	0.011107468072178352	-2.4028447673926874e-05	0.0006109777335764718	-0.0	0.0	-0.0	-0.00012062083161818667	0.0	3.95116683179839e-06	-0.0	0.0002745578558577038	0.0	-0.0	-6.359148100782216e-30	0.0	0.0	0.0	0.00027463910710986625	-0.00018509892117746937	-0.0	0.0	-0.006870389522540319	0.0	-0.0	0.00010510438513726582	-0.0	-0.0	0.0	0.0	0.0	-0.0	-7.560725482362306e-07	-0.0	-0.00026009027359151005
cg13717566	-0.0	0.0	-0.0	-0.0	-0.0	-0.0	0.0	0.0	-0.0	0.0	0.0	-0.00012777270908379654	-2.454207328161747e-06	0.0	1.7960340626984427e-05	0.00017504601558199	-0.0	-0.0	0.0	-5.0546729822138696e-06	0.0	-0.0	-0.0	-0.0	0.0	0.0	-0.0	-0.0	-0.0	-0.0	0.0	0.0	-0.0	-0.0020852781362531983	-7.20479190962647e-05	-0.0005187243607560844	-0.0	-0.0	-0.0	0.0002187641361395974	0.0	3.7077845467684185e-06	0.0	1.871960006232294e-05	0.0	-0.0	6.755756487042883e-30	-0.0	-0.0	0.0	0.00029071236206663003	-0.0003732627461212263	0.0	0.0	-0.0034204419984764666	0.0	-0.0	0.00013190247497994845	0.0	-0.0	-1.4049117743119322e-06	-0.0	0.0	-0.0	-1.69474304120351e-06	0.0	-0.0007748486750186625
cg13717933	-0.0	-0.0	-0.0	0.0	-0.0	0.0	-0.0	0.0	-0.0	-0.0	-0.0	-6.542961725414828e-05	7.535388872715999e-07	-0.0	-3.042127872318525e-06	-0.0009113766677667415	0.0	0.0	0.0	-0.0	0.0	-0.0	0.0	-0.0	0.0	-0.0	-0.0	-0.0	0.0	0.0	0.0	-0.0	-0.0	-0.0	-5.5210790302754135e-06	-0.0	0.0	0.0	-0.0	-3.807210836494241e-05	0.0	1.6766784725225103e-06	0.0	-0.00019304094898006335	-0.0	-0.0	3.778443939198678e-30	-0.0	-0.0	-0.0	9.985114903850603e-05	-4.838647139285446e-05	-0.0	0.0	-0.006264964267799345	-0.0	-0.0	-4.745528670968257e-05	-0.0	-0.0	0.0	-0.0	-0.0	0.0	1.3078454492278891e-06	-0.0	-0.00037334601069952654
cg13718100	0.0	-0.0	-0.0	0.0	0.0	0.0	-0.0	-0.0	0.0	0.0	0.0	-6.718609227136765e-05	-3.6431256958259764e-07	0.0	-6.2075453177266495e-06	-0.0003235614406267978	0.0	-0.0	-0.0	-0.0	-0.0	0.0	-0.0	0.0	0.0	-0.0	-0.0	0.0	-0.0	-0.0	0.0	0.0	0.0	0.0	9.079970222620631e-05	8.50315814533455e-05	-0.0	0.0	0.0	3.4948686072327196e-05	0.0	-2.4101309257364383e-06	0.0	-5.356281091594668e-05	0.0	0.0	-7.263284665870378e-30	-0.0	0.0	0.0	4.9371536900143755e-05	0.00026482529715308333	0.0	-0.0	-0.005749993917264356	0.0	0.0	-9.830143505175637e-05	0.0	0.0	0.0	0.0	-0.0	0.0	-4.1264325703867497e-07	0.0	7.670143001419459e-05
cg13718179	-0.0	0.0	0.0	-0.0	0.0	0.0	-0.0	0.0	-0.0	-0.0	-0.0	-0.00035626569264112006	-3.882024135048422e-06	-0.0	-1.1806455203968811e-05	0.0001673926435050746	-0.0	0.0	-0.0	-3.595798242129374e-05	-0.0	0.0	-0.0	-0.0	0.0	0.0	0.0	0.0	-0.0	-0.0	0.0	0.0	-0.0	0.0035071910647670548	0.0	-2.2132466932226683e-05	0.0	-0.0	-0.0	-0.00021718599285212262	0.0	6.0595081993293475e-06	-0.0	0.0003360708168028925	0.0	-0.0	1.1677529369948202e-30	0.0	-0.0	-0.0	0.0004684115614602678	0.00014345314116460142	-0.0	-0.0	-0.003740838930073673	-0.0	-0.0	0.0002449302392796685	-0.0	-0.0	-0.0	0.0	-0.0	0.0001551678819204664	-8.212462359659763e-07	-0.0	5.460072666888821e-05
cg13718185	0.0	-0.0	0.0	0.0	-0.0	0.0	-0.0	0.0	-0.0	-0.0	-0.0	-4.517575804105976e-05	-5.312077078788724e-07	-0.0	-7.0814688004000505e-06	0.00011343759275609177	-0.0	0.0	-0.0	0.0	0.0	-0.0	0.0	0.0	-0.0	-0.0	-0.0	-0.0	0.0	0.0	0.0	-0.0	-0.0	-0.0003598621169582479	2.6061785030508278e-05	3.2158859053669426e-05	0.0	0.0	0.0	6.07296802114159e-05	0.0	-2.1363435187039236e-06	0.0	-0.0004187431848873723	-0.0	-0.0	-3.0269658862448513e-30	-0.0	0.0	-0.0	1.696168787920427e-05	0.00012259736563756981	0.0	0.0	-0.0024967819657915028	-0.0	0.0	8.535115554054017e-05	-0.0	0.0	0.0	-0.0	0.0	0.0	1.0754272685734589e-07	0.0	-0.00018215300881206222
cg13718275	0.000784148299138843	-0.0	-0.0	0.0	0.0	0.0	0.0	-0.0	0.0	0.0	0.0	-2.3530646042473885e-05	-2.205511736462378e-06	0.0	2.3292440719716364e-05	0.0011908170581698887	0.0	-0.0	-0.0	2.1428807512817714e-05	-0.0	-0.0	0.0	0.0	-0.0	-0.0	-0.0	-0.0	0.0	0.0	0.0	0.0	0.0	0.009342520853226326	0.00020133015514725146	0.00029711326509782244	0.0	-0.0	-0.0	8.790176097523348e-05	-0.0	1.0053367658682054e-08	0.0	0.0003696700727610301	0.0	-0.0	-5.6971454098203305e-30	0.0	-0.0	-0.0	0.0001579765300084379	0.0012510144848906946	0.0	-0.0	-0.0077273775115557705	-0.0	-0.0	0.0008906779404432271	0.0	0.00016050931038440614	0.0	-0.0	0.0	-0.0001407188688460494	-1.1522968360015544e-06	0.0	0.00012750531429871892
cg13718369	-0.0	-0.0	-0.0	0.0	-0.0	0.0	-0.0	-0.0	-0.0	0.0	-0.0	1.5158977982751438e-05	-1.0054932705249884e-06	0.0	2.8322166668152096e-05	0.001476748723971545	-0.0	0.0	-0.0	-0.0	0.0	-0.0	-0.0	-0.0	0.0	-0.0	0.0	-0.0	-0.0	-0.0	0.0	0.0	-0.0	-0.004973290404483129	5.722965111443688e-05	0.0	0.0	0.0	-0.0	-0.0001714349111280811	-0.0	-1.713800433017871e-06	0.0	-0.00015014355018538894	-0.0	-0.0	-3.658833017949799e-30	-0.0	0.0	0.0	9.430470931903895e-05	0.0003142277398905097	-0.0	0.0	-0.0015140235041463381	-0.0	-0.0	-0.00012506746911638512	-0.0	-0.0	-0.0	0.0	0.0	2.883477088792412e-05	-2.300068510411517e-06	-0.0	-0.00019507270827464818
cg13718539	0.0	0.0	0.0	0.0	0.0	-0.0	0.0	0.0	0.0	0.0	0.0	0.0001386281551245777	-5.116443482943401e-07	0.0	2.3009608142769866e-05	0.0008736111375704949	0.0	0.0	0.0	9.430084317836699e-06	0.0	0.0	0.0	0.0	-0.0	0.0	-0.0	-0.0	0.0	0.0	0.0	0.0	-0.0	0.0068928813070136055	0.0	0.0005171695100518783	-0.0	0.0	0.0	6.374705835723533e-05	0.0	-3.962390897312083e-06	0.0	0.0001391364549038095	-0.0	-0.0	-5.321925281525645e-30	-0.0	-0.0	-0.0	-0.0	0.00010562723233489916	0.0	0.0	0.0058786893183597096	-0.0	0.0	0.0003062072043869096	-0.0	0.0	-0.0	-0.0	0.0	0.0	-1.3654835471034547e-06	0.0	3.8273627825702536e-05
cg13718729	0.0	0.0	0.0	0.0	0.0	-0.0	-0.0	0.0	-0.0	0.0	0.0	0.00012657907705616734	1.3514809010480259e-06	0.0	1.0770303330024425e-05	0.0003678767214518942	0.0	0.0	0.0	1.4719561312148553e-05	-0.0	0.0	-0.0	0.0	-0.0	0.0	-0.0	0.0	-0.0	0.0	0.0	0.0	0.0	0.0009857941031006607	7.12562622883821e-05	0.0005218103551842979	-0.0	0.0	0.0	0.00010411576525580481	0.0	-2.4423907490233285e-06	0.0	-0.000398518633605443	0.0	0.0	-2.451992573240057e-30	0.0	0.0	0.0	0.0008594068373043953	-0.00027494012760878985	-0.0	0.0	-0.017652417510733234	0.0	-0.0	-0.00013614215196115304	-0.0	0.0	0.0	-0.0	-0.0	0.00011130987144405971	-6.837657940127977e-07	-0.0	-0.0007967985573617163
cg13718839	0.0	0.0	0.0	0.0	-0.0	0.0	0.0	0.0	0.0	0.0	-0.0	0.00022709649357686813	1.8816064624713449e-06	0.0	4.487397013272087e-06	0.0006408127060305933	-0.0	-0.0	-0.0	0.0	0.0	-0.0	0.0	0.0	-0.0	0.0	-0.0	-0.0	0.0	0.0	0.0	-0.0	-0.0	0.0022668388812561685	3.0853654551835446e-05	0.00016601015298857712	-0.0	0.0	0.0	0.00014933269068605348	0.0	-1.1940635018841612e-05	0.0	0.00046447986303059643	0.0	-0.0	-7.256864416151946e-30	-0.0	0.0	0.0	2.832252999759256e-05	-0.0003719097588752338	0.0	0.0	0.009683413296193355	0.0	0.0	-9.22547140161534e-05	-0.0	-0.0	0.0	-0.0	0.0	-0.00025182983922006634	-7.239150709090917e-07	-0.0	7.7711225205307e-05
cg13718870	0.0	-0.0	0.0	-0.0	-0.0	0.0	-0.0	-0.0	0.0	0.0	0.0	-0.00023150680947061676	-1.0517806395943016e-06	0.0	4.615249933599683e-06	0.000538611359126133	0.0	-0.0	-0.0	0.0	-0.0	-0.0	0.0	0.0	0.0	0.0	0.0	-0.0	-0.0	-0.0	0.0	0.0	-0.0	0.009897168983441786	4.416228607083463e-05	0.0002202708552216242	-0.0005546958859717095	0.0	0.0	3.51586357140431e-06	-0.0	-2.6041878283857484e-06	0.0	-0.0003732975874029474	0.0	-0.0	3.585734055669932e-30	-0.0	0.0	0.0	-0.0003722591107304414	0.0007797257425627256	0.03156980003207401	0.0	0.016463693065649293	-0.0	-0.0	0.00041537208181176787	-0.0	0.0	0.0	-0.0	0.0	-2.2088107210072105e-05	5.048346218890012e-07	0.0	0.0013986890447327453
cg13718960	-0.0	0.0	0.0	-0.0	0.0	0.0	-0.0	0.0	-0.0	0.0	0.0	-0.00018368826635750313	-2.50857015544231e-06	0.0	-8.658997861052969e-06	-0.0008182412569032133	-0.0	-0.0	0.0	-2.2407207469123662e-05	-0.0	0.0	-0.0	-0.0	0.0	0.0	0.0	0.0	-0.0	-0.0	-0.0	0.0	0.0	-0.005314201440080588	-1.1355165021677945e-05	-0.0	-0.0	-0.0	0.0	-4.420646477915723e-05	-0.0	-2.266911072791785e-06	-0.0	-1.7547831322834793e-05	0.0	-0.0	-8.985463846687056e-31	0.0	-0.0	0.0	0.000222259374490953	-0.0001462823803406347	-0.0	0.0	0.0019076569799203087	-0.0	-0.0	0.00036305381979191253	0.0	-0.00013614946993879137	-0.0	-0.0	0.0	-0.0	1.4244341869907231e-07	-0.0	-0.0007310081917649116
cg13718964	0.0	0.0	-0.0	-0.0	0.0	0.0	-0.0	0.0	-0.0	0.0	0.0	5.434008807050422e-05	-1.0100156160132397e-06	0.0	1.7849712121672494e-05	0.0006909762496963068	0.0	0.0	0.0	-8.729924039792291e-06	-0.0	0.0	-0.0	-0.0	-0.0	0.0	0.0	0.0	-0.0	-0.0	0.0	0.0	0.0	0.0007566945814230094	7.484508597044033e-05	0.0003315280787680868	-0.0	-0.0	0.0	-1.446755866527743e-05	-0.0	-1.7609432388556114e-06	0.0	0.0003650335356528587	-0.0	-0.0	-4.8516159435082266e-30	-0.0	-0.0	0.0	0.0007312054011556782	0.00027667220510763676	-0.0	-0.0	-0.007346959372633221	0.0	0.0	0.00017362771014124486	0.0	-0.0	-0.0	-0.0	-0.0	-4.680393534195266e-07	-1.2256145975097392e-06	0.0	-0.00011688638042313592
cg13719151	0.0	-0.0	0.0	0.0	-0.0	-0.0	-0.0	0.0	0.0	-0.0	-0.0	-5.994196854834259e-06	8.081755729752516e-07	-0.0	7.18040174046261e-08	-0.0006178307325143432	0.0	-0.0	-0.0	3.8205757453830464e-07	0.0	-0.0	0.0	0.0	-0.0	-0.0	-0.0	-0.0	0.0	0.0	0.0	-0.0	-0.0	0.0013050943992334906	-0.0	0.0	0.0	0.0	-0.0	9.685459663184827e-06	0.0	2.0484940628834264e-06	0.0	0.00015012276389060147	-0.0	-0.0	1.0756547016632535e-29	-0.0	-0.0	-0.0	0.00011018290198103986	0.00011056093434528202	0.0	0.0	0.00347613598217823	-0.0	0.0	8.153810770222759e-05	-0.0	-0.0	0.0	-0.0	0.0	-3.22417586614757e-05	6.728272302750091e-07	-0.0	-0.0001089257718345385
cg13719225	0.0	0.0	0.0	-0.0	0.0	-0.0	0.0	0.0	0.0	0.0	0.0	6.537481600597526e-05	6.744664606191494e-08	0.0	3.0084443950125263e-05	-0.0001863691230952055	-0.0	-0.0	-0.0	5.017027067559182e-06	0.0	0.0	-0.0	0.0	0.0	0.0	0.0	0.0	-0.0	-0.0	-0.0	0.0	-0.0	-0.00044334612190216155	-0.0	0.0	-0.0	0.0	0.0	1.9995137526370182e-05	0.0	1.09863755333189e-06	0.0	-8.141247011094831e-05	0.0	0.0	-1.50939650049217e-30	0.0	0.0	0.0	0.00020638313308669914	-0.00019321514363079427	0.0	0.0	0.008436358053912683	0.0	-0.0	2.6781298762896536e-05	-0.0	-0.0	-0.0	-0.0	-0.0	7.959067435720306e-05	-2.8612544598379603e-07	-0.0	0.00011151820467247397
cg13719228	0.0	-0.0	0.0	0.0	-0.0	0.0	0.0	0.0	-0.0	-0.0	-0.0	-4.66879289968822e-06	4.576177087172593e-07	-0.0	-5.923508960393318e-06	-0.0001579996641908181	0.0	-0.0	-0.0	-0.0	0.0	-0.0	0.0	0.0	0.0	-0.0	0.0	-0.0	0.0	0.0	0.0	-0.0	0.0	-0.002458776517922171	-0.0	-0.0	0.0	0.0	-0.0	-2.091377507038222e-05	-0.0	6.674071112267285e-07	0.0	-0.0002294909225899903	-0.0	-0.0	8.498742935371412e-30	-0.0	0.0	-0.0	9.597060461191646e-06	0.00014508999973196292	0.0	0.0	-0.0021148187520515917	-0.0	-0.0	4.100134842971372e-05	0.0	0.0	0.0	0.0	0.0	-0.0	4.556164328743911e-07	0.0	-0.0002689080254724489
cg13719393	0.0	0.0	0.0	0.0	-0.0	-0.0	-0.0	-0.0	0.0	0.0	0.0	-0.000126215816071427	-3.519717598619489e-06	0.0	2.7708042447019935e-05	0.001655526783130721	-0.0	0.0	-0.0	-2.311920919065791e-05	0.0	0.0	-0.0	-0.0	0.0	0.0	-0.0	-0.0	0.0	0.0	0.0	-0.0	0.0	-0.0011308959656188343	-5.121630340874253e-05	0.0	0.0	-0.0	-0.0	4.1739550195301226e-05	0.0	1.192910373900043e-06	0.0	0.0003420705508017152	0.0	0.0	8.141556196924155e-30	0.0	-0.0	-0.0	0.00022411705837965581	0.0005337185901690722	0.0	0.0	0.01727166041906109	-0.0	0.0	0.0005026398823642901	-0.0	-0.0	-0.0	-0.0	0.0	-0.0002152899497610347	-1.9506838343163056e-06	-0.0	-0.00014508829935979051
cg13719443	0.0	-0.0	-0.0	-0.0	-0.0	0.0	-0.0	-0.0	-0.00022240497427600438	0.0	0.0	9.344491422027633e-05	6.740174501455758e-07	-0.0	9.744808980643127e-06	0.001359192291780115	-0.0	0.0	-0.0	8.74913933263304e-06	-0.0	-0.0	0.0	0.0	-0.0	-0.0	-0.0	-0.0	0.0	0.0	0.0	0.0	0.0	0.007278771086619008	4.2831942710845825e-05	0.0005051103353747744	-0.0	0.0	0.0	2.3823284589563973e-05	0.0	1.011728051311812e-05	-0.0	-0.0003964638946742858	-0.0	-0.0	-1.5984789264604157e-30	-0.0	0.0	0.0	-0.00016386445914579712	2.0290556466564048e-05	-0.0	-0.0	-0.017098810176877362	0.0	0.0	-0.000220271903944527	-0.0002492404527225263	0.0	0.0	0.0	0.0	-0.0	-4.968090038597084e-07	-0.0	-0.00015968281005828897
cg13719449	-0.0	-0.0	-0.0	0.0	0.0	0.0	0.0	0.0	0.0	-0.0	0.0	-7.0366931249030065e-06	2.6370694760702728e-06	0.0	-6.288743777543e-06	-0.003244874752114701	0.0	-0.0	-0.0	3.203702452311215e-06	0.0	0.0	0.0	0.0	-0.0	0.0	0.0	-0.0	0.0	0.0	-0.0	0.0	-0.0	0.0006525023446545021	-4.8176626701471995e-05	-2.8418323726099487e-05	-0.0	0.0	0.0	-0.0001753921311340004	0.0	1.4331053389660664e-05	0.0	0.00042651171910703593	-0.0	0.0	-2.6896708504479556e-30	-0.0	0.0	0.0	0.0005280514616087518	-0.0005530117377111741	0.0	-0.0	0.026428351078982913	0.0	0.0	-0.000309497447269389	0.0	-0.0	-0.0	0.0	0.0	-0.0	1.8877124025670386e-06	-0.0	0.0008037176293295828
cg13719486	0.0	0.0	-0.0	-0.0	-0.0	-0.0	-0.0	-0.0	-0.0	0.0	-0.0	0.0002617519711078273	3.039360256379327e-06	-0.0	-1.6299942303472675e-05	-0.0006120446239221754	-0.0	-0.0	-0.0	8.545387208990791e-06	-0.0	0.0	0.0	-0.0	0.0	-0.0	-0.0	-0.0	0.0	0.0	-0.0	-0.0	-0.0	0.00016147328622788913	-8.58315748364304e-05	-0.00040372951336679853	0.0	-0.0	-0.0	-7.70879007048812e-05	0.0	-1.0254891244919193e-05	-0.0	0.0004094884494149032	0.0	0.0	4.571328774765566e-30	0.0	0.0	0.0	-0.0006040389315954646	0.0003181994623333458	-0.0	-0.0	-0.0014711884772575193	-0.0	-0.0	-0.00011317465363949401	0.0	0.0	0.0	-0.0	-0.0	-8.061290585404506e-05	-9.26889579348081e-07	-0.0	0.0005086024997031247
cg13719533	-0.0	0.0	-0.0	0.0	0.0	-0.0	-0.0	-0.0	-0.0	0.0	0.0	-5.217649676714898e-05	-8.387874946167492e-07	0.0	-1.87935397090848e-07	0.00022734897277356368	0.0	0.0	-0.0	-0.0	-0.0	0.0	-0.0	-0.0	-0.0	0.0	-0.0	0.0	-0.0	-0.0	0.0	0.0	0.0	-0.00018062498065090325	6.507967308877022e-05	0.0	0.0	-0.0	0.0	1.7399637543628277e-06	-0.0	-2.567614299436395e-06	-0.0	-8.542181102097523e-05	0.0	0.0	-6.0494559462398295e-30	0.0	-0.0	0.0	8.256149303029888e-05	0.00013928780164755277	-0.0	-0.0	-0.011039586387436585	0.0	0.0	3.378775193399334e-05	-0.0	0.0	0.0	0.0	-0.0	-0.0	-4.5787183343418495e-07	-0.0	-5.6929599598691746e-05
cg13719605	0.0	0.0	0.0	0.0	0.0	-0.0	0.0	-0.0	-0.0	0.0	0.0	-0.00023026639990537885	-3.0396755864011505e-07	0.0	8.48538129230397e-06	-0.0010562948838534509	0.0	0.0	0.0	9.468556155170287e-06	-0.0	0.0	-0.0	-0.0	-0.0	0.0	-0.0	0.0	-0.0	-0.0	0.0	0.0	0.0	0.010797656203158975	-2.9563241607277504e-05	0.00012671770774963986	-0.0	-0.0	-0.0	-6.76823428013702e-05	0.0	1.054080007654903e-05	0.0	-0.0005473721150440371	-0.0	0.0	-1.1505718529390396e-29	0.0	0.0	0.0	-0.00015187464056370283	-3.874685221138987e-05	-0.0	0.0	-0.00025462306791552183	-0.0	-0.0	7.697245006645418e-05	-0.0	0.0	0.0	0.0	-0.0	-0.0	1.2897932576646959e-06	0.0	2.3920369490697483e-06
cg13719712	0.0	-0.0	-0.0	-0.0	-0.0	0.0	-0.0	0.0	-0.0	0.0	0.0	7.79123062679987e-06	2.2611249894732992e-07	-0.0	-2.16586082419543e-06	-7.611428109719917e-05	-0.0	-0.0	-0.0	0.0	-0.0	-0.0	0.0	0.0	0.0	-0.0	-0.0	-0.0	-0.0	0.0	0.0	-0.0	0.0	0.0017416045834255712	0.00011894285951901762	0.00011464048384047866	-0.0	-0.0	-0.0	-4.7345862023418245e-05	0.0	1.4211427328219655e-06	0.0	-0.00022163734006751807	-0.0	-0.0	-4.3218564022760436e-30	-0.0	0.0	-0.0	0.00024281585309471833	0.0	0.0	0.0	-0.009656245352678497	-0.0	0.0	0.0001677627335836255	0.0	-0.0	0.0	0.0	0.0	-6.102593492581084e-05	-7.598456499401256e-07	0.0	-0.0004578808261526169
cg13719746	0.0	0.0	-0.0	-0.0	0.0	-0.0	0.0	0.0	-0.0	0.0	0.0	-9.820483216032493e-05	-1.4130231659018363e-06	0.0	4.113352351477173e-06	0.0007353723171363022	-0.0	-0.0	-0.0	-1.4864241698478411e-05	-0.0	0.0	-0.0	-0.0	0.0	0.0	0.0	0.0	-0.0	-0.0	0.0	0.0	-0.0	-0.0001492099907523697	9.03616338495234e-05	0.0004162909173706667	-0.0	0.0	-0.0	3.9156354171273387e-05	0.0	6.791118092304134e-06	-0.0	-0.0010678863958340685	0.0	0.0	4.017933386476306e-30	0.0	0.0	0.0	3.556496085924558e-05	-0.0008039850580894198	0.0	0.0	-0.00847647500306885	0.0	-0.0	1.600425749133729e-05	0.0	-0.0	-0.0	0.0	-0.0	-0.0	-1.0416700076801898e-06	0.0	0.00017207238035754275
cg13719847	0.0	0.0	0.0	-0.0	0.0	0.0	0.0	0.0	0.0	0.0	0.0	0.0002302236953800764	3.734972948416532e-06	0.0	1.415153307291072e-05	-0.001154338898644805	0.0	0.0	-0.0	0.0	-0.0	0.0	-0.0	0.0	-0.0	0.0	-0.0	-0.0	0.0	0.0	-0.0	0.0	-0.0	0.004886635182949739	7.134679786415025e-05	2.855068410980441e-05	0.0	0.0	0.0	8.339046364891037e-05	0.0	2.7402978346169134e-06	0.0	0.0007459769793570205	-0.0	-0.0	1.1838909609517909e-29	0.0	-0.0	0.0	4.046602528199744e-05	8.460266961714217e-06	0.0	-0.0	0.003979455197808048	0.0	0.0	0.00011838116343993515	-0.0	0.0	-0.0	0.0	0.0	-0.0	-2.8237837200890823e-07	-0.0	0.0006848133637732388
cg13719885	0.0	-0.0	-0.0	-0.0	-0.0	0.0	0.0	0.0	-0.0	-0.0	-0.0	-0.0004758293040577754	-4.911347482920526e-06	-0.0	3.3205842809556494e-06	8.483728576670122e-05	0.0	-0.0	-0.0	2.256616208494584e-05	0.0	-0.0	-0.0	-0.0	-0.0	-0.0	0.0	-0.0	0.0	0.0	-0.0	-0.0	-0.0	-0.0010521356601177908	4.2148881685069e-05	0.00011913703688363076	-0.0	0.0	0.0	3.8503578717216415e-05	0.0	4.4495868319670515e-06	0.0	0.0005397820631258904	-0.0	-0.0	8.040166744914873e-30	-0.0	-0.0	-0.0	0.0003128789178960555	0.0004475625526849713	0.0	0.0	0.000832290170315687	-0.0	0.0	0.0003845708199565087	-0.0	-0.0	0.0	0.0	0.0	0.0001911992164841234	-5.629703726364033e-07	-0.0	0.0002287418616185819
cg13719901	-0.0	0.0	-0.0	0.0	0.0	-0.0	-0.0	-0.0	0.0	-0.0	-0.0	-3.980066285126649e-05	-5.044137477608732e-07	0.0	-6.519599176848003e-06	0.00025727103743336825	-0.0	0.0	0.0	0.0	0.0	0.0	-0.0	-0.0	0.0	0.0	0.0	-0.0	-0.0	-0.0	-0.0	0.0	-0.0	-0.0	0.0	-1.2011824632306151e-05	0.0	-0.0	-0.0	-2.31591009580886e-05	-0.0	5.15260708492171e-07	-0.0	-0.00010542030130430977	0.0	0.0	7.720684505165102e-30	0.0	-0.0	0.0	-0.00010055332360588572	5.134814862626877e-05	-0.0	-0.0	0.003151480107646026	0.0	0.0	2.396678815593717e-05	0.0	0.0	-0.0	0.0	-0.0	-0.0	2.6999617858349057e-07	-0.0	0.0002316830364259959
cg13720071	-0.0	-0.0	-0.0	0.00523424695659046	0.0	0.0	0.0	0.0	0.0	0.0	0.0	0.00011366303984910577	3.6258146287494007e-06	-0.0	-1.7155720639089175e-05	-0.00127953433617635	-0.0	0.0	-0.0	0.0	0.0	0.0	-0.0	-0.0	-0.0	-0.0	-0.0	0.0	-0.0	0.0	0.0	-0.0	-0.0	0.00523938662082387	0.00019866774692211612	-0.0	-0.0	-0.0	-0.0	1.5190837590753583e-05	0.0	4.736602563683597e-06	0.0	0.00025386544993118246	0.0	-0.0	-9.82029398300383e-33	0.0	-0.0	-0.0	0.000299018902138922	0.0004836287749742342	0.0	-0.0	-0.006375753358857667	-0.0	0.0	0.0002962566070224012	0.0	-0.0	0.0	0.0	-0.0	-0.00018363981586737277	2.106110790619301e-06	0.0	0.00029142304282855035
cg13720108	-0.0	-0.0	0.0	-0.0	-0.0	-0.0	0.0	0.0	-0.0	-0.0	-0.0	-5.638463931925759e-05	2.738399536667517e-07	-0.0	-1.3927215734091258e-05	-0.0004896737817274531	0.0	-0.0	0.0	0.0	0.0	-0.0	0.0	0.0	-0.0	0.0	0.0	0.0	-0.0	-0.0	0.0	-0.0	0.0	-0.008307844338533966	-3.331078851538637e-05	0.0	0.0	0.0	0.0	6.016838312661283e-05	0.0	6.756389130980331e-07	-0.0	-0.00044131971882283857	-0.0	0.0	2.0422253410578896e-30	0.0	0.0	-0.0	0.00034004726273170256	-0.000512058051899947	-0.0	-0.0	-0.00031282349880717064	0.0	-0.0	0.00021630309989095523	-0.0	-0.0	-0.0	-0.0	-0.0	0.00014007359903649237	4.977909284626711e-07	-0.0	0.0001550957041840874
cg13720278	-0.0	-0.0	0.0	-0.0	-0.0	-0.0	-0.0	-0.0	-0.0	-0.0	-0.0	-0.00041684128301870736	1.601749921750376e-08	-0.0	-7.40945032833546e-06	-0.0029201260892778424	0.0	-0.0	-0.0	-0.0	-0.0	0.0	-0.0	0.0	0.0	0.0	-0.0	0.0	-0.0	-0.0	-0.0	0.0	-0.0	0.0036372111230674694	2.650304246029258e-05	0.0	-0.0	-0.0	0.0	-0.0003717650473883038	0.0	7.520388285022246e-06	0.0	-9.393324499171322e-05	0.0	-0.0	-5.034209842390534e-30	-0.0	0.0	0.0	0.0005702279047158522	4.414882332140169e-05	-0.0	0.0	0.009404765050051556	0.0	-0.0	1.3898055342155215e-05	-0.0	-0.0	0.0	0.0	-0.0	0.00026580221637465337	1.6144831079858784e-06	-0.0	-0.0008006611766900526
cg13720293	-0.0	-0.0	-0.0	-0.0	-0.0	-0.0	-0.0	-0.0	-0.0	0.0	0.0	6.243380453397266e-05	8.045855139530164e-07	-0.0	2.51687878675328e-06	0.0007476801640774156	-0.0	-0.0	0.0	-4.4767960410725185e-05	-0.0	-0.0	-0.0	-0.0	-0.0	-0.0	0.0	0.0	0.0	0.0	-0.0	-0.0	0.0	-0.004595583796133574	-9.086922363869731e-05	-0.00048301715046859215	0.0	0.0	0.0	-0.00020138383424589314	0.0	-3.2157276779285627e-06	-0.0	0.000991230261942501	0.0	-0.0	-1.9142751989922475e-30	-0.0	0.0	0.0	0.00027320720699042586	0.0002236119721245643	0.0	-0.0	0.0009818010730898935	-0.0	0.0	0.00019905641908353315	-0.0	-0.0	0.0	0.0	-0.0	-1.614750906692037e-05	-7.790267291801892e-07	0.0	-0.0001409083841801547
cg13720395	0.0	-0.0	-0.0	0.0	-0.0	0.0	-0.0	-0.0	-0.0	0.0	-0.0	0.00011138853181355586	1.8659626049523933e-06	-0.0	-6.030167573519662e-06	-0.0003011681485732876	-0.0	-0.0	-0.0	-1.6935134975221707e-05	0.0	-0.0	0.0	0.0	0.0	-0.0	0.0	-0.0	-0.0	-0.0	-0.0	-0.0	-0.0	-0.0052970853131506365	-6.061324670815478e-05	-0.00040073261556383406	-0.0	0.0	-0.0	2.3366404190338947e-05	0.0	4.750523794633942e-06	0.0	2.1603069269237816e-05	-0.0	-0.0	1.0520522070844733e-30	-0.0	0.0	0.0	-3.701914959325417e-05	-0.0005455668515822087	0.0	-0.0	-0.008676731254275854	-0.0	-0.0	-0.0003052184361685695	-0.0	-0.0	0.0	-0.0	-0.0	0.0	8.267534767212389e-07	0.0	-0.00040629352641107267
cg13720472	-0.0	-0.0	-0.0	0.0	-0.0	0.0	0.0	0.0	-0.0	-0.0	-0.0	3.380153182367638e-05	2.2721092537618348e-07	-0.0	1.7877307994856166e-05	0.000703229722490381	-0.0	0.0	-0.0	0.0	0.0	-0.0	-0.0	-0.0	-0.0	0.0	-0.0	0.0	0.0	0.0	0.0	-0.0	-0.0	-0.0	-0.00010461112248924122	-0.0004441379085777256	0.0	-0.0	-0.0	-1.573916443555061e-05	0.0	-1.1345094342572948e-06	0.0	0.00018150053228258755	-0.0	-0.0	1.1087353721135335e-29	0.0	0.0	0.0	0.0005018763990203057	-0.00013300841241531284	-0.0	-0.0	-0.011369080139753619	-0.0	-0.0	-5.698865633123233e-05	-0.0	0.0	-0.0	0.0	-0.0	-1.3446384724140347e-05	-7.105992940963558e-07	-0.0	-0.0001083401708447424
cg13720622	0.0	-0.0	2.5495575024224263e-05	-0.0	0.0	0.0	-0.0	0.0	0.0	0.0	0.0	-0.00017981539984293922	-4.887924495788322e-07	0.0	1.4875093623261207e-05	5.3560232967811734e-06	0.0	-0.0	-0.0	0.0	0.0	0.0	-0.0	-0.0	-0.0	-0.0	-0.0	-0.0	0.0	0.0	-0.0	0.0	-0.0	0.008213999360230552	5.697634988789835e-05	0.0002052512725667728	-0.0	-0.0	0.0	0.00017737359917178257	-0.0	-2.3767947600551223e-06	-0.0	-0.0005434609914493971	0.0	0.0	6.065528291543436e-30	-0.0	0.0	0.0	-0.00036332301060535793	-3.0285830192252263e-05	0.0	0.0	0.0065423526854389855	-0.0	-0.0	-0.00025850085854413926	-0.0	-0.0	-0.0	-0.0	-0.0	2.7420556121096143e-05	-6.909527896849798e-07	-0.0	0.0004498220111221552
cg13720737	0.0	0.0	0.0	0.0	0.0	-0.0	0.0	0.0	-0.0	-0.0	0.0	-0.00014756489686128021	-2.02226669259293e-06	0.0	-1.3426389743638104e-06	0.0004089682790259859	-0.0	0.0	0.0	0.0	-0.0	0.0	-0.0	0.0	0.0	0.0	0.0	0.0	-0.0	-0.0	-0.0	0.0	0.0	0.0013842295951817316	2.7562848598866394e-06	0.00012534027146561804	0.0	-0.0	0.0	5.874731643905382e-06	-0.0	8.423794842515041e-07	-0.0	-5.20856674719077e-05	0.0	0.0	4.175404716410231e-30	0.0	0.0	0.0	7.799903975321504e-05	-0.0	0.0	-0.0	-0.0026002818629791927	0.0	-0.0	2.124681967124422e-05	-0.0	0.0	-0.0	0.0	-0.0	0.0	-5.26004276326498e-07	-0.0	0.00019559846198881987
cg13720744	-0.0	-0.0	-0.0	0.0	-0.0	-0.0	-0.0	-0.0	-0.0	-0.0	-0.0	-0.00031421394373936957	-4.6925974745386025e-06	-0.0	1.4144186137648518e-05	0.0009743060697232182	-0.0	0.0	-0.0	-0.0	-0.0	-0.0	-0.0	0.0	-0.0	0.0	0.0	0.0	0.0	0.0	-0.0	-0.0	0.0	0.010287146734271675	0.00013128210012347256	0.00012379743746723896	0.0	0.0	-0.0	3.155981181308868e-05	0.0	3.462741763588238e-06	0.0	0.000180833795696893	-0.0	-0.0	3.897767262577663e-30	0.0	0.0	-0.0	0.0001815559362841167	0.000505278813836495	-0.0	-0.0	-0.002880340158004729	-0.0	-0.0	-0.00015767470523171974	-1.111201610101204e-06	-0.0	2.2976450510165822e-05	-0.0	0.0	9.167366008574015e-05	-2.336506998551002e-06	0.0	-9.789933721733394e-05
cg13720781	-0.0	0.0	0.0	-0.0	-0.0	-0.0	0.0	0.0	-0.0	0.0	0.0	0.00010131550296119166	1.5664320747223724e-06	0.0	-6.423712543594162e-06	0.00011732811208741975	-0.0	-0.0	-0.0	-9.000879390775411e-06	-0.0	0.0	0.0	-0.0	-0.0	0.0	-0.0	-0.0	0.0	0.0	-0.0	-0.0	0.0	-0.0018250838262565835	0.00010735804484169809	-0.0001321302629877048	-0.0	0.0	0.0	0.00016684218515678725	0.0	-5.588933385220668e-07	0.0	-0.0006221719955451543	0.0	0.0	1.476449382757793e-30	-0.0	0.0	-0.0	9.812708248618617e-05	5.249155933575025e-05	0.0	0.0	0.0058024377816215614	-0.0	0.0	9.146477917171938e-05	-0.0	-0.0	0.0	-0.0	0.0	-0.00031134972941849505	2.547178109835345e-07	0.0	0.00026994670335247416
cg13720865	0.0	-0.0	0.0	-0.0	0.0	0.0	-0.0	0.0	-0.0	-0.0	-0.0	0.0001078497940629617	7.49747383045534e-07	0.0	1.3987468166614555e-06	0.00019349829812756678	0.0	0.0	-0.0	5.6703127450676505e-06	-0.0	0.0	-0.0	-0.0	0.0	0.0	-0.0	-0.0	0.0	-0.0	0.0	0.0	-0.0	0.0004971218566294248	2.2100212754885207e-05	8.458065900293654e-05	0.0	0.0	0.0	4.596336415689078e-06	-0.0	-2.3957499901019197e-06	0.0	-4.858968045044349e-05	0.0	0.0	3.1286748758245913e-30	-0.0	0.0	0.0	0.0003575660893998244	4.33181313896256e-05	0.0	0.0	0.0018804955945308588	0.0	0.0	0.00015090297654707914	0.0	0.0	-0.0	-0.0	0.0	-0.0	6.920119534216203e-07	-0.0	0.00012825510070774246
cg13721063	-0.0	0.0	0.0	0.0	0.0	0.0	0.0	-0.0	-0.0	0.0	0.0	0.000201661257843244	3.6425132305460454e-07	0.0	-8.94485514783709e-06	0.002516045854221838	-0.0	0.0	-0.0	1.117372022163459e-05	0.0	0.0	-0.0	-0.0	0.0	-0.0	-0.0	-0.0	0.0	0.0	-0.0	0.0	-0.0	-0.011857341224256973	3.200954396823777e-05	-0.00018012320708143227	-0.0018230046222419464	0.0	0.0	-9.81694039487467e-05	-0.0	-9.99697718999799e-06	-0.0	0.0003839088292016865	0.0	0.0	-8.040028531605696e-30	-0.0	-0.0	-0.0	0.00011291258094192267	-0.00011811511241023481	0.0	0.0	-0.009065904250879536	-0.0	-0.0	-3.053345041184919e-05	-0.0	-0.0	-0.0	-0.0	-0.0	-2.317603737902005e-05	-3.359671990637099e-06	0.0	-5.106274165639523e-05
cg13721108	0.0	0.0	0.0	0.0	-0.0	0.0	-0.0	0.0	-0.0	0.0	-0.0	0.00011011396827718209	3.1999145092722593e-06	-0.0	4.915457764042033e-06	-0.001535244290536914	0.0	-0.0	-0.0	5.427871489928792e-06	0.0	-0.0	0.0	0.0	0.0	-0.0	-0.0	-0.0	0.0	0.0	0.0	-0.0	0.0	0.001627798083203735	2.848787879124467e-05	-0.0	0.0	-0.0	-0.0	-3.7813733022058266e-05	-0.0	4.092884298127591e-06	0.0	-0.00021922835308140393	-0.0	-0.0	-1.3801729118982212e-30	-0.0	0.0	-0.0	1.5345401642578916e-05	5.932124895731064e-05	0.0	0.0	0.00035001573258206284	-0.0	0.0	4.966080483322114e-05	0.0	0.0	0.0	-0.0	0.0	-0.0	1.9358114277512325e-06	0.0	-0.000305624993536702
cg13721132	0.0	-0.0	-0.0	-0.0	0.0	-0.0	0.0	-0.0	0.0	-0.0	-0.0	-0.0003531953954784842	-2.9194611887238197e-06	0.0	1.478304508962307e-05	-0.0012749414054320227	0.0	0.0	-0.0	-0.0	-0.0	0.0	-0.0	-0.0	-0.0	-0.0	-0.0	-0.0	0.0	0.0	-0.0	-0.0	-0.0	0.01007028278774781	0.0001371794479954887	0.0005668311488375099	0.0	0.0	0.0	1.145911403789507e-05	0.0	9.707849284749791e-06	0.0	0.000705097078983699	0.0	-0.0	9.745587517693509e-30	-0.0	-0.0	0.0	-0.0001262917546728436	8.31373838703092e-05	0.0	-0.0	0.00475134569857529	0.0	-0.0	0.00010519838694880396	-0.0006020688068955726	0.0	0.0	-0.0	0.0	-0.0	2.692222362890025e-06	0.0	0.0005100014277329785
cg13721134	0.0	-0.0	-0.0	0.0	-0.0	0.0	0.0	0.0	-0.0	0.0	-0.0	-0.00010099206626112353	-5.828297878485942e-07	-0.0	8.338207417455228e-06	-0.0005348030436259492	0.0	-0.0	-0.0	0.0	0.0	-0.0	0.0	0.0	-0.0	-0.0	0.0	0.0	0.0	0.0	0.0	-0.0	-0.0	-0.0009656724391733951	0.0	7.79663990769187e-05	-0.0	-0.0	0.0	1.9326026304143973e-05	0.0	2.1674968423989176e-06	0.0	0.00014237430019156788	-0.0	-0.0	2.0141079566332244e-30	-0.0	0.0	-0.0	0.00015387472073518187	0.0001935883353845998	0.0	0.0	-0.0026388730832875348	-0.0	-0.0	0.0001857304398572827	-0.0	-0.0	0.0	-0.0	0.0	0.0	9.381174088167555e-07	0.0	0.0
cg13721534	-0.0	-0.0	-0.0	-0.0	0.0	-0.0	0.0	-0.0	-0.0	0.0	0.0	-0.00023648819410248403	-2.895573417120857e-06	0.0	1.0114483721279366e-05	-0.0013077035423751109	0.0	-0.0	0.0	5.277619540631963e-05	0.0	0.0	-0.0	-0.0	0.0	-0.0	-0.0	-0.0	0.0	0.0	-0.0	-0.0	-0.0	0.007145922846852971	-0.0	-0.00018028672577422684	0.0	-0.0	-0.0	-0.00020552784665139965	0.0	1.6568292322218902e-05	0.0	0.000595464630354949	0.0	-0.0	-7.82932840230757e-30	0.0	0.0	-0.0	0.0006206125005153694	0.0002788486541915587	0.0	-0.0	-0.0011411996001403873	0.0	0.0	0.00013306830691312728	-0.0	-0.0	0.0	-0.0	-0.0	8.01778252028678e-05	-8.580246405431697e-07	0.0	-0.000591136578519391
cg13721551	-0.0	0.0	0.0	-0.0	0.0	-0.0	-0.0	-0.0	-0.0	-0.0	0.0	-6.807195776731132e-05	-1.1694634704130012e-06	0.0	-1.2740777376800085e-05	0.00048628130578558856	0.0	0.0	0.0	-0.0	0.0	0.0	-0.0	-0.0	0.0	0.0	0.0	0.0	-0.0	-0.0	-0.0	0.0	0.0	-0.0	-2.8181011733817176e-06	-3.7318130864983994e-05	0.0	-0.0	0.0	1.2988255162070843e-05	-0.0	9.244887828958956e-07	-0.0	-0.0001159496815596696	0.0	0.0	9.412326631575607e-30	0.0	-0.0	0.0	4.754031762301613e-05	-0.00010396393314220402	-0.0	-0.0	0.0034227801104220147	0.0	0.0	-4.9832225237997754e-05	0.0	-0.0	-0.0	0.0	-0.0	0.0	-5.326913009558617e-07	-0.0	0.0003844152456533606
cg13721764	0.0	-0.0	0.0	0.0	-0.0	0.0	-0.0	-0.0	0.0	-0.0	-0.0	-0.00015065048518676	-1.2932050289800158e-06	-0.0	-2.4269766234874372e-05	-0.0010800663683118972	0.0	-0.0	0.0	0.0	-0.0	-0.0	-0.0	-0.0	-0.0	0.0	-0.0	-0.0	0.0	0.0	0.0	-0.0	-0.0	0.009770141219962355	0.0002047746440089867	0.0005966944940370791	-0.0	0.0	0.0	1.757111137854423e-05	0.0	4.364486535448197e-06	-0.0	-0.0007994511291219409	0.0	0.0	-8.600581667188707e-30	0.0	-0.0	-0.0	-0.0004407685174951192	0.00023637147624331245	0.0	-0.0	0.002782381905272126	0.0	0.0	0.000315052825421349	0.01102196996703627	0.0	0.0	0.0	0.0	-3.449504350183754e-05	1.21931662424915e-06	0.0	-0.0
cg13721800	0.0	0.0	0.0	-0.0	0.0	-0.0	-0.0	-0.0	0.0	-0.0	0.0	3.0210722946994675e-05	2.7864509384689156e-07	0.0	-3.183081360284595e-06	-0.00021701179797172816	0.0	-0.0	0.0	0.0	-0.0	0.0	-0.0	-0.0	0.0	0.0	0.0	0.0	-0.0	-0.0	-0.0	0.0	-0.0	0.0	-8.793424468325975e-06	1.8944483981102123e-05	-0.0	0.0	0.0	8.484463614767123e-05	-0.0	-2.7201710809647807e-07	-0.0	0.0001425175706409614	0.0	0.0	-1.2650767845994357e-30	0.0	-0.0	0.0	3.435110194979498e-05	0.0002396964469581887	0.0	-0.0	0.005588754119639951	0.0	-0.0	0.0002135696595446899	0.0	0.0	-0.0	0.0	-0.0	0.0	2.973632264105278e-07	0.0	0.00043389835533779326
cg13721814	-0.0	-0.0	0.0	0.0	-0.0	-0.0	0.0	0.0	0.0	0.0	-0.0	-5.1071678859041924e-05	-1.6283289745024813e-06	-0.0	-8.312639338629024e-06	7.581711939456687e-05	-0.0	0.0	-0.0	2.853315836213482e-05	0.0	-0.0	0.0	0.0	-0.0	-0.0	-0.0	0.0	0.0	0.0	-0.0	-0.0	0.0	0.0033685653813138815	-8.520511937459809e-05	-4.477936746825909e-06	-0.0	0.0	0.0	-4.8283387275832434e-05	0.0	-1.6106114067763286e-07	0.0	0.00027169579922654206	-0.0	-0.0	-7.276176831982413e-30	-0.0	-0.0	-0.0	-0.00043602830878238533	-0.00028503593442402345	0.0	0.0	0.008154277827139655	-0.0	0.0	-0.0001412727897773523	0.0	-0.0	-0.0	0.0	0.0	9.155132722159e-05	-4.853210316023339e-07	-0.0	-0.000290540371939996
cg13721820	-0.0	-0.0	0.0	0.0	-0.0	0.0	-0.0	0.0	0.0	-0.0	-0.0	1.7734333086958213e-05	7.850453412905203e-07	-0.0	-3.141308551222325e-06	-0.00025529074127877873	-0.0	-0.0	-0.0	0.0	0.0	-0.0	0.0	-0.0	0.0	-0.0	-0.0	0.0	0.0	0.0	0.0	-0.0	-0.0	-0.0	-1.1821708898080985e-05	-9.116544595277227e-06	-0.0	0.0	-0.0	-2.663778820373321e-05	0.0	1.175127127052503e-06	0.0	0.00026782520644284125	-0.0	-0.0	-4.186194105753305e-30	0.0	0.0	-0.0	-5.3751459858303794e-05	-0.00010427458724902844	0.0	0.0	-0.005200709813608567	-0.0	-0.0	-0.00014337384497081657	-0.0	-0.0	0.0	-0.0	0.0	-0.0	2.692132894054003e-07	-0.0	-0.00021376760287847516
cg13721989	-0.0	0.0	-0.0	0.0	0.0	0.0	0.0	-0.0	-0.0	0.0	0.0	-6.814383855043099e-06	-1.7261844192768232e-07	-0.0	4.302373658205678e-06	0.00013831711090401237	0.0	0.0	0.0	1.4141661042397979e-05	-0.0	0.0	-0.0	0.0	-0.0	0.0	0.0	0.0	-0.0	-0.0	-0.0	0.0	-0.0	-0.0015549836219940273	-5.519384457994312e-06	-0.0	-0.0	-0.0	-0.0	-0.00016698911564805286	-0.0	-4.322032998920683e-06	-0.0	-0.0005061278891454584	0.0	0.0	-1.0588057164973302e-30	0.0	0.0	0.0	0.00011852090318976656	6.731322200437407e-05	0.0	-0.0	-0.006232662170867776	0.0	-0.0	-4.0255915887429984e-05	0.0	0.0	-0.0	0.0	-0.0	0.0001273251662553272	-8.371524276103678e-07	0.0	-0.0003016469057847319
cg13722389	0.0	0.0	-0.0	0.0	0.0	0.0	-0.0	-0.0	-0.0	-0.0	-0.0	-0.00020977561672364572	-1.7211787357975664e-06	-0.0	-8.892967901472138e-06	0.00040476223403549294	0.0	-0.0	0.0	-1.2366499854628773e-05	-0.0	-0.0	0.0	0.0	0.0	-0.0	0.0	0.0	-0.0	-0.0	-0.0	-0.0	0.0	-0.0	-0.00021506006780195642	-0.00020466013199904097	0.0	0.0	-0.0	-0.00021669772917119515	-0.0	1.3297093613633211e-06	0.0	0.00010081867259834948	-0.0	-0.0	-1.1180065032752994e-30	0.0	0.0	0.0	2.5115467048043404e-05	-9.71947529676569e-06	-0.0	-0.0	-0.018682473957260172	0.0	0.0	-0.00046680920251083205	0.0	-0.0	0.0	0.0	-0.0	0.0	1.239900207363748e-06	-0.0	-0.0008827917448243916
cg13722646	0.0	0.0	-0.0	0.0	0.0	0.0	-0.0	-0.0	-0.0	0.0	0.0	-0.00018546741357549723	-2.414090926011777e-06	-0.0	-3.3882060172903774e-06	0.0016114111086562896	0.0	0.0	-0.0	-4.864030622138487e-06	-0.0	0.0	0.0	0.0	0.0	-0.0	0.0	0.0	-0.0	-0.0	-0.0	0.0	0.0	-0.006258601546017611	0.0	-0.0003260440181404693	0.0	-0.0	-0.0	-1.5964773678572483e-05	-0.0	4.9787237234119215e-06	0.0	-0.000151927743178381	0.0	0.0	-9.61807236363585e-30	0.0	0.0	0.0	-4.4881663015636784e-05	0.00042089152082947276	-0.0	-0.0	-0.017356379541843547	0.0	-0.0	-8.311509059348254e-05	-0.0	0.0	0.0	0.0	-0.0	1.840232438694825e-05	-4.979345164457442e-07	-0.0	-0.00022869733820700955
cg13722700	-0.0	0.0	-0.0	0.0	0.0	0.0	0.0	0.0	0.0	0.0	0.0	0.00013026592841890072	1.245473771252326e-06	0.0	-1.208754454128153e-06	0.00011433229497963818	-0.0	0.0	-0.0	-5.148277213983331e-08	0.0	0.0	-0.0	-0.0	0.0	0.0	-0.0	-0.0	-0.0	-0.0	0.0	0.0	0.0	-0.00010907544556093774	3.1884700127277844e-06	0.00011629603444973987	-0.0	0.0	0.0	5.996637226723033e-06	0.0	-2.4261986096511745e-07	-0.0	0.0002478348360973637	0.0	0.0	-8.336505788394693e-30	0.0	-0.0	0.0	0.00020415748917369111	-0.0001161238332202706	-0.0	0.0	-0.005401201694582124	0.0	0.0	3.039950250015861e-05	-0.0	0.0	-0.0	0.0	0.0	0.0	-4.2166317741198504e-07	-0.0	0.00018680872661441098
cg13722708	0.0	0.0	0.0	0.0	0.0	0.0	0.0	0.0	0.0	0.0	0.0	-8.324070050244862e-05	1.0252926812633923e-06	0.0	4.8417818768221936e-06	-0.0013280288192349865	0.0	-0.0	-0.0	0.0	0.0	0.0	-0.0	0.0	-0.0	0.0	-0.0	0.0	-0.0	-0.0	-0.0	0.0	0.0	-0.0	-1.18690777967158e-06	0.00034113355003458426	-0.0	0.0	0.0	8.210845344086309e-06	0.0	2.1991994108749743e-06	-0.0	-0.0005109558097033666	0.0	0.0	4.877629539236523e-30	-0.0	-0.0	0.0	0.0004232798950028044	-0.00035580826123951954	-0.0	0.0	0.002797775335891369	0.0	-0.0	-1.4255604027669934e-05	0.0	-0.0	-0.0	-0.0	-0.0	5.65263898308172e-05	1.449642139664282e-06	-0.0	0.00023706684004953254
cg13722975	-0.0	0.0	0.0	-0.0	0.0	-0.0	0.0	0.0	-0.0	0.0	0.0	-2.7013600629204942e-05	-2.9762975861333356e-07	0.0	3.3537324808018997e-05	5.429206364486777e-05	-0.0	0.0	0.0	2.107363084026738e-06	0.0	0.0	-0.0	0.0	-0.0	0.0	0.0	0.0	-0.0	-0.0	-0.0	0.0	0.0	-0.006820783963378127	-8.616555624051483e-05	-0.00024261472452072008	-0.0	0.0	0.0	-4.217695490129949e-06	0.0	4.6075670832527765e-06	0.0	-0.00036646606466060583	0.0	0.0	2.3072562919817194e-30	-0.0	0.0	0.0	-0.00015909194928308168	-0.0002750528092887067	-0.0	-0.0	-0.0	0.0	-0.0	-0.00011080917575882793	-0.0	-0.0	-2.9126369939278584e-05	-0.0	-0.0	7.762080152396835e-06	7.415547372000572e-07	-0.0	-0.00027275790463576424
cg13723011	-0.0	-0.0	0.0	-0.0	-0.0	0.0	-0.0	-0.0	0.0	0.0	-0.0	0.00019054992659980687	2.076625901416214e-06	-0.0	-1.799439270158311e-05	-0.0008433001304649452	-0.0	-0.0	-0.0	6.574528932016072e-06	-0.0	-0.0	-0.0	-0.0	-0.0	-0.0	-0.0	-0.0	0.0	0.0	-0.0	-0.0	-0.0	-0.003320720413816492	-0.00012867694419420027	-0.0004307925612206088	0.0	-0.0	-0.0	-5.1595489338169624e-05	-0.0	-9.55057189142003e-06	-0.0	0.0004269791323769943	-0.0	-0.0	-1.1980898967318359e-30	0.0	0.0	-0.0	0.0001553663250545367	0.0004404691556698733	0.0	-0.0	0.015856922620091803	-0.0	-0.0	0.0003594437130753576	0.0	0.0	0.0	-0.0	0.0	-8.346788346147614e-05	-2.486482918323099e-07	-0.0	0.0010283752166116396
cg13723336	0.0	0.0	0.0	-0.0	-0.0	0.0	-0.0	0.0	-0.0	0.0	-0.0	0.00011418938949675793	9.64289362611694e-07	-0.0	-2.282666263115301e-07	-0.00041344543740414895	0.0	-0.0	0.0	6.810458665443636e-06	0.0	-0.0	0.0	0.0	0.0	-0.0	-0.0	-0.0	0.0	0.0	0.0	-0.0	-0.0	-0.0021899706520495514	1.6077374501360623e-05	-0.00020028402478165186	-0.0	0.0	0.0	8.059804841579645e-06	0.0	-1.7708291346704313e-06	0.0	3.13281749337635e-05	0.0	-0.0	3.450856018973489e-30	-0.0	-0.0	-0.0	0.00010827592816568838	9.475300929740488e-05	0.0	0.0	-0.005557893896023432	-0.0	-0.0	7.486011372492375e-05	0.0	-0.0	0.0	-0.0	0.0	-1.7514337094447556e-05	9.727973697452884e-09	0.0	-0.0003982329442296934
cg13723455	-0.0	-0.0	-0.0	0.0	-0.0	0.0	-0.0	-0.0	0.0	0.0	-0.0	-9.390667404070542e-05	-7.73995813679421e-09	-0.0	-4.945662595723617e-07	-0.0007396200703539535	-0.0	-0.0	-0.0	1.8523475086518471e-06	0.0	-0.0	0.0	-0.0	0.0	-0.0	-0.0	-0.0	0.0	0.0	0.0	-0.0	-0.0	-0.0020229476788598513	-1.9721435524120248e-07	-0.0001211281929919901	-0.0	0.0	0.0	5.734040867416389e-05	0.0	3.4113506788445927e-06	0.0	8.16782901601686e-05	-0.0	-0.0	3.446097440543918e-30	-0.0	0.0	-0.0	0.00022572361448792942	-0.0002443908600612915	-0.0	0.0	-0.004851424418606169	-0.0	-0.0	-0.00025400983288190865	0.0	-0.0	0.0	-0.0	-0.0	-0.0	1.152229981010023e-06	-0.0	-0.0003077003321068126
cg13723524	-0.0	-0.0	0.0	0.0	-0.0	0.0	-0.0	-0.0	0.0	-0.0	-0.0	-0.0003691117546158409	-5.451722136200383e-06	-0.0	-3.691686385986088e-05	0.00041013619182129145	-4.617760770377865e-05	0.0	-0.0	-4.267866119114978e-05	-0.0	-0.0	0.0	-0.0	-0.0	-0.0	0.0	-0.0	0.0	0.0	-0.0	-0.0	-0.0	-0.003332592710393265	2.8227380131637274e-05	-0.00035570948185691955	-0.0	0.0	0.0	-0.00019599551199046223	-0.0	-2.3043368047892524e-06	-0.0	2.6253828350233788e-05	0.0	0.0	-3.407449717598796e-30	0.0	0.0	-0.0	-0.0001970872571070138	0.0	0.0	-0.0	0.009783910936965349	0.0	-0.0	-8.930455561624859e-05	-0.0	-9.040409973462075e-05	-0.0	-0.0	0.0	-0.0	-1.7332542524583817e-06	-0.0	0.0006362002783721115
cg13723551	0.0	-0.0	-0.0	0.0	-0.0	0.0	-0.0	-0.0	0.0	0.0	-0.0	9.115634636856929e-05	5.43515826311595e-07	-0.0	8.097126337407216e-06	0.0009323162000381494	0.0	-0.0	0.0	-2.340889071207693e-06	-0.0	-0.0	0.0	0.0	-0.0	-0.0	0.0	-0.0	0.0	0.0	0.0	-0.0	0.0	-0.0	0.0	-0.0	-0.0	-0.0	-0.0	1.474160333204387e-05	-0.0	-4.0752376740483293e-07	-0.0	0.000184665833856008	-0.0	-0.0	2.932995213328734e-30	-0.0	0.0	0.0	0.00014681601883057216	0.00028278099417426635	0.0	0.0	-0.0017567461809184822	0.0	0.0	-3.578145373314031e-05	-0.0	0.0	0.0	0.0	-0.0	0.0	-5.67594186676177e-07	0.0	-0.0002573955292925064
cg13723673	-0.0	-0.0	0.0	0.0	-0.0	0.0	0.0	0.0	-0.0	-0.0	-0.0	4.1328194812826056e-05	6.889516338933829e-07	-0.0	1.3564570180456957e-06	-0.00018857497378184013	0.0	-0.0	-0.0	0.0	0.0	-0.0	0.0	0.0	-0.0	-0.0	-0.0	-0.0	0.0	0.0	0.0	-0.0	0.0	-0.0	-1.8023378835277093e-06	-0.0	0.0	0.0	-0.0	2.5518148084100892e-05	0.0	-2.2836020039552108e-07	0.0	3.495913478406104e-06	-0.0	-0.0	-6.66823112585688e-30	-0.0	0.0	-0.0	-0.0	8.979592952136249e-06	-0.0	0.0	-0.0012803533534736556	-0.0	-0.0	-2.7722775124108894e-05	-0.0	-0.0	0.0	-0.0	0.0	-0.0	1.509882251244623e-07	-0.0	-0.0003307398450523833
cg13723674	0.0	-0.0	0.0	0.0	-0.0	0.0	-0.0	0.0	0.0	0.0	-0.0	3.469528353458992e-05	2.2359685626696977e-07	-0.0	2.2679006158454733e-06	-3.9374806706873177e-05	0.0	-0.0	-0.0	0.0	0.0	-0.0	0.0	0.0	-0.0	-0.0	-0.0	-0.0	0.0	0.0	0.0	-0.0	0.0	-0.0	0.0	0.0	-0.0	0.0	-0.0	3.1038392480572785e-05	0.0	-7.657066217473995e-07	0.0	-3.106454019018072e-06	-0.0	-0.0	-1.8541843829286138e-30	-0.0	-0.0	-0.0	0.0	0.00011243827250763696	0.0	0.0	-0.00014900827314139013	-0.0	0.0	5.42395673944886e-05	-0.0	-0.0	0.0	-0.0	0.0	-0.0	1.0452214139324652e-07	-0.0	-0.00022507243952023614
cg13723682	-0.0	0.0	0.0	-0.0	0.0	-0.0	0.0	0.0	-0.0	-0.0	-0.0	0.00031609079191603713	-1.2302748762721977e-06	0.0	6.343365150193784e-06	0.0036143825787861147	0.0	0.0	-0.0	-1.740120767322642e-05	-0.0	0.0	-0.0	0.0	-0.0	0.0	-0.0	0.0	0.0	0.0	-0.0	0.0	-0.0	0.007374161254547827	-2.842761722774839e-05	0.0	-0.0	-0.0	-0.0	-8.716237207542404e-06	0.0	-9.766271932778583e-06	0.0	0.0013022120567479322	-0.0	-0.0	-3.428733630444715e-30	-0.0	-0.0	-0.0	0.0006164713067696787	-8.350125904838265e-05	-0.0	-0.0	0.00022191938669179366	0.0	0.0	7.773886873737686e-06	0.0	0.0	0.0	0.00014862302020596406	0.0	-0.0	-4.976695563647603e-06	-0.0	0.0005267827691393525
cg13723853	-0.0	0.0	0.0	0.0	-0.0	-0.0	-0.0	-0.0	-0.0	0.0	0.0	-0.00022562382534962747	-4.952208616408339e-06	0.0	6.5129004489546865e-06	0.00242097955078085	-0.0	0.0	0.0	0.0	0.0	-0.0	0.0	0.0	0.0	-0.0	0.0	0.0	-0.0	-0.0	0.0	0.0	0.0	-0.0064017043942804904	-0.00022345778112259156	-0.0008784198717072893	0.0	-0.0	0.0	-0.00011866159633251587	0.0	-3.3927963266722527e-06	-0.0	0.0002582407770715147	0.0	-0.0	1.1146519077059676e-29	0.0	0.0	0.0	0.00011809794510787972	-0.00044132090055612065	-0.0	0.0	0.005044514060673576	0.0	0.0	-0.000655609679963629	-0.0	-0.0	-0.0	0.0	-0.0	0.0001389697483353599	-2.5391811713086357e-06	-0.0	-0.00016226855425876275
cg13723983	-0.0	0.0	-0.0	-0.0	0.0	0.0	0.0	-0.0	-0.0	-0.0	0.0	8.729035748201075e-06	-7.824982013385626e-08	0.0	-3.099563244571804e-06	0.00024609094350249745	0.0	0.0	-0.0	-0.0	-0.0	0.0	-0.0	-0.0	-0.0	0.0	-0.0	-0.0	0.0	0.0	-0.0	0.0	-0.0	0.0002715437296780952	8.746749353776367e-05	0.00016763110815350986	-0.0	-0.0	-0.0	-5.3452511924016154e-08	-0.0	1.8107291825337742e-06	-0.0	8.961041787839606e-05	0.0	0.0	2.7942351097942687e-30	0.0	0.0	0.0	-0.0	0.00011643649884330108	0.0	-0.0	-0.005970094636644749	0.0	0.0	8.687987253892138e-05	-0.0	-0.0	-0.0	0.0	-0.0	-0.0	-4.77856290234382e-07	0.0	0.00034704709873459083
cg13724052	0.0	-0.0	0.0	0.0	-0.0	0.0	-0.0	0.0	-0.0	0.0	-0.0	-6.206727457012714e-06	2.6716259671754777e-07	-0.0	-1.480934420226118e-06	-0.0003468115125995161	0.0	-0.0	-0.0	0.0	0.0	-0.0	0.0	-0.0	-0.0	-0.0	-0.0	-0.0	0.0	0.0	0.0	-0.0	0.0	-0.0	0.0	0.0	-0.0	0.0	0.0	3.605105822519811e-05	0.0	2.4611772883743246e-07	0.0	1.6762411817128768e-05	-0.0	-0.0	4.78434231313362e-30	-0.0	0.0	-0.0	-0.0	0.00011591768515035424	0.0	0.0	0.0004190851306967462	-0.0	0.0	7.525972099962161e-05	-0.0	0.0	0.0	-0.0	0.0	-0.0	1.7488587035090023e-07	0.0	-0.00019136292221335797
cg13724053	0.0	-0.0	0.0	0.0	-0.0	0.0	-0.0	0.0	-0.0	0.0	-0.0	3.473001355693192e-05	7.717139214161162e-07	-0.0	3.217101140435078e-06	-0.00024831080277159937	0.0	-0.0	-0.0	0.0	0.0	-0.0	0.0	0.0	-0.0	-0.0	-0.0	-0.0	0.0	0.0	0.0	-0.0	0.0	0.0	0.0	0.0	0.0	0.0	-0.0	9.902148638636002e-06	0.0	9.537626662646328e-08	0.0	7.640171570249723e-05	-0.0	-0.0	5.1965714420888684e-30	-0.0	0.0	-0.0	-4.0731302369526715e-06	-0.0	0.0	0.0	-0.001636201477687827	-0.0	-0.0	-6.2872739462119286e-06	-0.0	0.0	0.0	-0.0	0.0	-0.0	1.0566691464634205e-07	0.0	-0.0002666928927754405
cg13724055	0.0	-0.0	0.0	0.0	-0.0	0.0	-0.0	0.0	-0.0	0.0	-0.0	-1.6631670587961486e-05	1.3721019451628348e-07	-0.0	-3.3488705297372638e-06	-0.00017161142674452997	0.0	-0.0	-0.0	0.0	0.0	-0.0	0.0	0.0	-0.0	-0.0	-0.0	-0.0	0.0	0.0	0.0	-0.0	0.0	-0.0	0.0	-0.0	-0.0	0.0	-0.0	-8.27415020835525e-06	0.0	1.6264673871612524e-06	0.0	-5.765656328395617e-05	-0.0	-0.0	-7.287582512539523e-30	-0.0	0.0	-0.0	6.394418952885968e-05	5.55099304432064e-05	0.0	0.0	-0.0022890314122568896	-0.0	0.0	-1.6792960360587188e-05	-0.0	-0.0	0.0	-0.0	0.0	-0.0	6.124984148767084e-08	-0.0	-0.00028076894820971103
cg13724160	0.0	-0.0	0.0	0.0	0.0	0.0	-0.0	0.0	0.0	0.0	0.0	-5.1744209245470666e-05	1.1448777851648348e-06	-0.0	6.278507424441016e-06	-0.0020430865436497844	-0.0	0.0	0.0	-0.0	0.0	0.0	0.0	0.0	-0.0	0.0	0.0	0.0	-0.0	-0.0	0.0	0.0	-0.0	-0.000571697133002387	2.3042913595747035e-05	0.00036282393714497037	0.0	0.0	0.0	0.00011202654310849213	-0.0	-3.826660192147857e-06	0.0	-0.00010617659685237083	0.0	-0.0	7.883923294737416e-30	-0.0	-0.0	-0.0	-0.0001425447685794548	-0.0006894190701743186	0.0	0.0	0.0006789278601394401	0.0	-0.0	-0.00010462776029505979	0.0	-0.0	-0.0	0.0	0.18710410927851742	1.2747044196099729e-06	1.815550140683071e-06	-0.0	-0.00033530034377009536
cg13724214	-0.0	-0.0	0.0	-0.0	-0.0	0.0	-0.0	-0.0	-0.0	-0.0	-0.0	0.0001925624987324831	3.171878462089603e-06	0.0	5.429200310586181e-06	-0.0006621327365310009	0.0	-0.0	0.0	-1.1386523371974022e-05	-0.0	-0.0	-0.0	-0.0	-0.0	0.0	-0.0	-0.0	0.0	0.0	-0.0	-0.0	-0.0	-0.001846094515558166	-1.728696270930467e-05	0.0001414499267568136	-0.0	0.0	0.0	-4.45269018446224e-05	-0.0	-5.919751342212734e-07	-0.0	7.365018520409902e-05	-0.0	0.0	8.477901275609335e-31	-0.0	-0.0	-0.0	0.00022597257470754098	-6.734814804822977e-06	-0.0	-0.0	-0.001828919061855386	-0.0	-0.0	-0.0003387835844889678	0.0	0.0	0.0	0.0	-0.0	-3.601714009452035e-05	9.717501903215141e-07	-0.0	-0.000126983089302644
cg13724238	-0.0	0.0	-0.0	0.0	0.0	0.0	-0.0	-0.0	-0.0	0.0	0.0	0.00013174180335072137	1.3488410486384847e-06	0.0	-2.6906424457700066e-06	-0.000280130254321251	0.0	-0.0	0.0	-2.1422039051234058e-05	-0.0	0.0	-0.0	-0.0	0.0	0.0	0.0	0.0	-0.0	0.0	-0.0	-0.0	-0.0	0.0	4.933484385755231e-05	-8.251262488123516e-05	-0.0	-0.0	-0.0	1.3792859185219684e-05	0.0	-1.616588491414095e-07	0.0	0.00013652957348332794	0.0	0.0	1.6945373432585803e-31	-0.0	0.0	0.0	9.201031625436549e-05	0.0005500100187705288	0.0	-0.0	0.0014529937272601918	0.0	-0.0	0.00011153491251296178	0.0	-0.0	-0.0	0.0	-0.0	-4.395471015510426e-05	1.8656299765742293e-08	0.0	0.00047463427104407107
cg13724249	-0.0	-0.0	-0.0	-0.0	-0.0	0.0	0.0	0.0	-0.0	-0.0	-0.0	0.00012986683501081821	1.7333444691324461e-06	-0.0	-3.5171577473089867e-06	-0.00045529460356309763	-0.0	0.0	-0.0	0.0	-0.0	-0.0	0.0	0.0	0.0	-0.0	0.0	-0.0	0.0	0.0	0.0	-0.0	-0.0	-0.000783568095662868	-7.040779564852985e-05	-0.00038596563194749796	-0.0	-0.0	-0.0	1.731263383600003e-05	0.0	3.012699655826847e-06	0.0	4.489149244491589e-05	0.0	-0.0	7.761759216934677e-30	-0.0	0.0	-0.0	5.0298304175751974e-05	-6.365355611293508e-05	-0.0	0.0	-0.007152455708835755	-0.0	0.0	-0.00011149369397919843	-0.0	-0.0	0.0	-0.0	-0.0	-0.0	9.250070231224268e-08	0.0	-0.000342678718738042
cg13724311	-0.0	-0.0	0.0	-0.0	0.0	-0.0	0.0	-0.0	0.0	0.0	0.0	-1.9798382212801728e-05	1.4146319176949905e-07	0.0	6.62605942113566e-06	-0.00029857799506875283	0.0	0.0	0.0	0.0	-0.0	0.0	-0.0	0.0	-0.0	0.0	0.0	0.0	-0.0	-0.0	-0.0	0.0	0.0	0.0022427327347099395	3.0424087869795382e-05	0.00024041362480330805	0.0	0.0	0.0	-3.504244490910324e-05	0.0	1.5042113421614671e-06	0.0	0.0007297843505732132	-0.0	0.0	-1.9953216098460375e-30	0.0	0.0	0.0	0.00022442860321966347	0.0001747941781476588	-0.0	-0.0	0.0029330382497171387	0.0	-0.0	0.0001322624953358711	-0.0	-0.0	-0.0	0.0	0.0	0.0	-3.6152358357035114e-08	0.0	0.00032032415742309683
cg13724379	-0.0	0.0	-0.0	-0.0	-0.0	0.0	-0.0	-0.0	-0.0	0.0	0.0	-0.0001697805083807916	-3.5484355672451577e-06	0.0	9.529354107312796e-06	0.0009526308899671003	0.0	0.0	-0.0	-2.0491625548428724e-06	-0.0	-0.0	-0.0	-0.0	-0.0	-0.0	0.0	-0.0	-0.0	-0.0	0.0	0.0	0.0	0.0	0.0	0.0002365780825745568	-0.0	-0.0	0.0	2.938285527841878e-05	-0.0	-1.4543360210469446e-06	0.0	0.00041941782345835586	-0.0	-0.0	2.4762724538396475e-30	-0.0	0.0	0.0	-6.56947801369184e-05	0.0004363596674646656	-0.0	-0.0	0.004138341265669934	0.0	0.0	5.456050967932613e-05	0.0	0.0	0.0	0.0	0.0	1.0923260646548253e-05	-1.294304941027267e-06	0.0	0.00038496501932785
cg13724462	-0.0	-0.0	0.0	0.0	0.0	0.0	-0.0	-0.0	0.0	0.0	0.0	-2.806178685116454e-05	-1.556287456388132e-07	-0.0	-1.9306770668986185e-05	-0.0002314767661536356	0.0	-0.0	0.0	9.103895242760897e-06	0.0	0.0	-0.0	-0.0	-0.0	0.0	0.0	0.0	0.0	0.0	0.0	0.0	-0.0	-0.00040548032286937425	3.0692947299530288e-06	0.0	-0.0	-0.0	-0.0	-9.298335661192714e-05	-0.0	-3.6399773416136662e-06	-0.0	0.00019442776758639717	0.0	0.0	4.92203042953328e-30	0.0	0.0	0.0	-0.0002853054060453894	0.00016043164363019972	0.0	-0.0	0.002852601340674006	0.0	0.0	-4.9798915615939e-05	0.0	0.0	-0.0	0.0	-0.0	-0.0	2.906713049000113e-07	-0.0	0.0003177417137964763
cg13724706	-0.0	0.0	-0.0	0.0	0.0	-0.0	0.0	-0.0	-0.0	0.0	0.0	3.429778566273424e-05	3.5860554359762075e-07	0.0	7.760602552123594e-06	-0.00013857445775309994	0.0	0.0	0.0	-0.0	-0.0	0.0	-0.0	0.0	-0.0	0.0	0.0	-0.0	-0.0	-0.0	-0.0	0.0	-0.0	-5.965863605735572e-05	0.0	0.0	-0.0	-0.0	0.0	-1.0985671467461977e-05	-0.0	2.393327379651851e-06	-0.0	-0.0003669788687788461	0.0	0.0	1.7898701367058662e-30	0.0	0.0	0.0	5.892550569774893e-06	-0.00014421919647411067	-0.0	-0.0	-0.006252758683244907	0.0	0.0	-0.00016553540370002173	0.0	-0.0	-0.0	0.0	-0.0	-0.0	-8.99326838817615e-08	-0.0	0.00023712961859931534
cg13724812	0.0	-0.0	0.0	0.0	-0.0	-0.0	0.0	0.0	-0.0	-0.0	-0.0	-1.4143932863491229e-05	2.727562778455246e-07	-0.0	-3.5007944516826263e-06	-0.00036893960354738946	-0.0	-0.0	-0.0	0.0	0.0	-0.0	0.0	0.0	0.0	-0.0	0.0	-0.0	0.0	0.0	0.0	-0.0	0.0	-0.00011504344083023343	8.332836272326145e-06	0.0	0.0	0.0	-0.0	3.234286168851569e-05	-0.0	1.051728214718734e-06	0.0	0.00018888854018791524	-0.0	-0.0	-5.1392853169018036e-30	-0.0	0.0	-0.0	3.864581182936604e-05	-3.3332749867159535e-05	0.0	0.0	0.0009826121549196447	-0.0	0.0	1.7442599732991228e-07	0.0	-0.0	0.0	0.0	0.0	-0.0	2.446231046642993e-07	0.0	-4.027780517285402e-05
cg13724827	-0.0	0.0	0.0	0.0	-0.0	0.0	-0.0	-0.0	0.0	0.0	-0.0	-0.00011491367757200271	-1.1121199558146502e-06	0.0	9.333053106565384e-07	-0.000516945297020384	-0.0	0.0	-0.0	-2.446452304035545e-05	0.0	-0.0	-0.0	-0.0	0.0	-0.0	-0.0	-0.0	0.0	0.0	-0.0	-0.0	0.0	-0.0	-4.877628025400794e-05	-0.0	0.0	-0.0	0.0	-5.025850135111031e-06	-0.0	3.0776041815504132e-06	-0.0	-0.0011833430493959206	-0.0	0.0	-6.495855877564523e-30	-0.0	-0.0	0.0	-0.0005106660790434497	0.0001198737575000697	-0.0	0.0	-0.0010785378173979497	-0.0	-0.0	-8.07246674301819e-05	-0.0	0.0	-0.0	-0.0	0.0	-0.0	9.048737080053497e-07	-0.0	0.00022875633564936688
cg13725340	-0.0	-0.0	-0.0	-0.0	-0.0	-0.0	-0.0	-0.0	-0.0	0.0	0.0	2.5466435827776968e-05	6.804792098474681e-07	0.0	2.353638294007495e-05	0.0003934938959164457	0.0	0.0	0.0	7.887906870710082e-06	-0.0	-0.0	0.0	0.0	-0.0	0.0	0.0	0.0	0.0	0.0	-0.0	-0.0	-0.0	-0.002331021969207909	-3.9027919746106185e-05	-0.0003442629935906034	0.0	-0.0	-0.0	-7.253069063614633e-05	-0.0	5.859366590623299e-07	0.0	0.0004348037642946467	-0.0	-0.0	4.699094084085554e-30	0.0	0.0	0.0	0.0002394258481675287	0.0003814933363533908	-0.0	-0.0	-0.004196114857135259	0.0	-0.0	0.00026053887253212396	-0.0	0.0	-0.0	-0.0	-0.0	1.7577719343127034e-05	-2.6681747752915023e-07	0.0	0.0003503538918628347
cg13725516	0.0	-0.0	-0.0	0.0	0.0	-0.0	0.0	0.0	-0.0	0.0	0.0	-8.734484421127383e-05	1.5997875018942974e-06	0.0	3.0706030429923535e-05	-0.0015618586701581843	-0.0	0.0	0.0	0.0	0.0	0.0	-0.0	0.0	-0.0	0.0	-0.0	-0.0	-0.0	-0.0	0.0	0.0	0.0	0.012164381421514981	-2.0024204452718305e-05	0.000624017744859663	0.0	-0.0	-0.0	1.014683337288914e-05	-0.0	5.658326897317028e-06	-0.0	-0.000590040436121014	0.0	0.0	-1.2898036749076585e-30	0.0	-0.0	-0.0	0.0002764216214308549	-1.2603560581406044e-05	-0.0	0.0	-0.0034904378779778878	0.0	0.0	-5.698595758408033e-05	-0.0	-0.0	-0.0	-0.0	0.0	-4.69082208153373e-05	1.7035331879114275e-07	0.0	-0.0004029344438743224
cg13725590	-0.0	0.0	-0.0	0.0	0.0	-0.0	0.0	-0.0	-0.0	0.0	0.0	-4.969894790962691e-05	-6.52273983615754e-07	0.0	1.283339388503414e-05	0.00010207140327053585	0.0	0.0	0.0	5.50294148127742e-07	-0.0	0.0	-0.0	0.0	0.0	0.0	0.0	0.0	-0.0	-0.0	-0.0	0.0	-0.0	0.0	-1.621903445053311e-05	9.982946397901746e-05	-0.0	0.0	0.0	-4.6222134394413725e-06	-0.0	1.0245290229845904e-06	-0.0	-4.3444381745419895e-05	0.0	0.0	-2.6616689854388785e-31	0.0	0.0	0.0	-7.978567751143825e-05	-6.645413404398697e-05	0.0	-0.0	-0.0008179775042777429	0.0	-0.0	-8.321618206472767e-05	-0.0	-0.0	-0.0	0.0	-0.0	0.0001270517977557014	1.0123179024486854e-07	0.0	-0.00022701503761714218
cg13725803	-0.0	-0.0	-0.0	0.0	-0.0	0.0	-0.0	-0.0	-0.0	-0.0	-0.0	-7.520146831482721e-05	-6.848630736949771e-07	-0.0	-8.023824976792986e-07	-0.00019484470612331252	0.0	-0.0	-0.0	-0.0	0.0	-0.0	0.0	-0.0	-0.0	-0.0	-0.0	-0.0	0.0	0.0	0.0	-0.0	0.0	0.0	-1.1628767044052663e-05	-0.0	0.0	-0.0	-0.0	3.599145495222407e-06	0.0	6.454673630211013e-07	0.0	9.486425031115594e-05	-0.0	-0.0	4.2437446442850556e-30	-0.0	-0.0	-0.0	0.0	0.00014395414332038338	0.0	0.0	-0.003304858227376917	-0.0	-0.0	4.3477386524634935e-05	-0.0	-0.0	0.0	-0.0	-0.0	0.0	1.6790090435823068e-07	-0.0	-0.00029035612530819917
cg13725814	0.0	0.0	-0.0	-0.0	0.0	0.0	-0.0	-0.0	0.0	0.0	0.0	3.0400837901857568e-05	1.3204023027795638e-06	0.0	-1.8421277725736463e-07	-0.0005758249759287951	0.0	0.0	-0.0	0.0	0.0	0.0	-0.0	-0.0	-0.0	0.0	0.0	-0.0	0.0	0.0	-0.0	0.0	-0.0	0.0013239211055575074	6.889433956701838e-06	1.888166582470288e-05	-0.0	0.0	0.0	-6.994444181073885e-06	-0.0	1.158930005108297e-06	-0.0	-0.00022148002065244078	0.0	0.0	-2.3088475920172963e-30	0.0	0.0	0.0	-0.00014981264291395225	2.165994808429343e-05	-0.0	-0.0	0.0011684982013570717	0.0	-0.0	-2.645576790105205e-05	0.0	0.0	-0.0	0.0	-0.0	0.0	8.913385847277284e-07	-0.0	0.00039600285512317416
cg13725815	-0.0	0.0	-0.0	-0.0	0.0	0.0	-0.0	-0.0	0.0	0.0	0.0	4.7184982145058425e-05	1.0150927523988822e-06	0.0	-3.33974395436781e-07	-0.00035551878775815773	-0.0	0.0	-0.0	-0.0	0.0	0.0	-0.0	-0.0	-0.0	0.0	0.0	-0.0	-0.0	-0.0	-0.0	0.0	-0.0	0.00015613800826771597	-0.0	-0.0	-0.0	-0.0	0.0	-4.240258352361807e-06	-0.0	5.42364994519819e-07	-0.0	-2.7698000559301003e-05	0.0	0.0	-1.586734771090494e-30	0.0	0.0	0.0	-0.0	-6.448261816070299e-05	-0.0	-0.0	0.0009923659427540418	0.0	0.0	-9.437595237107307e-05	-0.0	0.0	-0.0	0.0	-0.0	-0.0	4.0423578439129066e-07	-0.0	0.0003196510385160549
cg13725816	-0.0	0.0	-0.0	-0.0	0.0	-0.0	-0.0	-0.0	0.0	0.0	0.0	-4.379624711337813e-06	6.190923883403742e-07	0.0	3.008797656496457e-07	-0.0003822729620851463	-0.0	0.0	0.0	-0.0	-0.0	0.0	-0.0	-0.0	0.0	0.0	0.0	-0.0	-0.0	0.0	-0.0	0.0	-0.0	0.00021217702054183069	3.08057969554911e-05	0.0	-0.0	0.0	0.0	-3.923467386265027e-05	-0.0	1.7534214483933544e-06	0.0	-0.00023944408461405522	0.0	0.0	3.19156982352584e-31	0.0	0.0	0.0	-0.00016068875181501487	-2.323000985357767e-05	0.0	-0.0	-0.0026122621979701634	0.0	-0.0	-7.711370333371018e-05	0.0	0.0	-0.0	0.0	-0.0	-0.0	9.058510923680974e-07	-0.0	0.0003088282165788437
cg13725899	-0.0	0.0	0.0	-0.0	0.0	-0.0	-0.0	-0.0	-0.0	-0.0	-0.0	-0.00025743734170636623	-1.276622977243132e-06	-0.0	-2.357484613145263e-05	-0.0004522591939264154	0.0	0.0	0.0	-1.1589290681281363e-05	0.0	0.0	-0.0	-0.0	0.0	-0.0	-0.0	0.0	-0.0	-0.0	0.0	0.0	-0.0	0.0	0.0	0.00012460493944125333	-0.0	-0.0	-0.0	2.162897540067349e-05	0.0	8.851477000231528e-06	0.0	0.0004660544459244599	-0.0	-0.0	-7.794322562687044e-30	-0.0	0.0	0.0	0.0002552081339755146	-0.00026808947818277327	0.0	-0.0	0.001982870005978297	0.0	0.0	-0.00016097227499844635	0.0	-0.0	0.0	0.0	-0.0	-0.0	8.201194302550227e-07	0.0	0.0001961943514971361
cg13725942	-0.0	-0.0	4.4380596047327765e-05	-0.0	-0.0	0.0	0.0	-0.0	0.0	0.0	0.0	-0.00014221500214270038	-4.341337407718407e-06	-0.0	-3.06568330360132e-05	0.0014671956950164694	0.0	-0.0	-0.0	-3.173397800639914e-05	0.0	-0.0	-0.0	-0.0	-0.0	0.0	-0.0	-0.0	0.0	0.0	0.0	-0.0	0.0	-0.002709133384876361	-0.00014580708458175696	-0.0	-0.0	0.0	0.0	3.559455342214215e-05	-0.0	-9.177801981039275e-07	0.0	0.00042682740154375724	0.0	-0.0	-5.6689352431197844e-30	-0.0	-0.0	-0.0	-1.9765619370338862e-05	0.0010937333903355642	0.0	0.0	0.014267060141145952	-0.0	-0.0	0.0006044593813773105	0.0	0.0	0.0	-0.0	0.0	1.8890803680261259e-06	-1.1855104980889894e-06	-0.0	0.0002814172388586628
cg13726191	-0.0	0.0	0.0	0.0	0.0	-0.0	0.0	-0.0	0.0	0.0	0.0	-3.4554160199613986e-05	-1.95861558192107e-08	0.0	1.4393467553204603e-06	-0.00022707754067779378	-0.0	0.0	-0.0	-0.0	0.0	0.0	-0.0	-0.0	0.0	0.0	0.0	0.0	-0.0	-0.0	-0.0	0.0	0.0	-0.0009842120968702904	-0.0	8.00230053991271e-05	-0.0	-0.0	0.0	-3.731842090553587e-05	-0.0	1.6518184023876536e-06	-0.0	-0.0004148409752455902	0.0	0.0	3.954996503840198e-31	0.0	0.0	0.0	-5.956700342440345e-05	-0.00016982413329966352	0.0	0.0	0.0011365320091725386	0.0	-0.0	3.670738372776607e-05	0.0	-0.0	-0.0	0.0	0.0	-0.0	2.2649158205875678e-07	-0.0	0.00014970508949475045
cg13726434	-0.0	-0.0	-0.0	-0.0	-0.0	0.0	-0.0	0.0	-0.0	-0.0	-0.0	-3.0324791388354788e-05	1.0765952519573976e-07	-0.0	8.559832878189207e-07	-0.00020516437439306918	0.0	-0.0	-0.0	0.0	0.0	-0.0	0.0	0.0	-0.0	-0.0	-0.0	-0.0	0.0	0.0	-0.0	-0.0	0.0	0.0	-1.5740504974167555e-05	-0.0	0.0	0.0	-0.0	-1.7077886278701734e-05	0.0	2.081211518360937e-06	0.0	-0.00010718097161120166	-0.0	-0.0	2.166113170167649e-30	-0.0	0.0	-0.0	-0.00019134386409400857	2.7628658227134697e-05	-0.0	0.0	0.0005732396771950562	-0.0	-0.0	-4.108988100386196e-05	0.0	-0.0	0.0	-0.0	-0.0	-0.0	1.6828335693138855e-07	0.0	-0.00017722642973347016
cg13726441	0.0	0.0	-0.0	-0.0	-0.0	-0.0	-0.0	-0.0	-0.0	-0.0	-0.0	0.00014140832744090345	-2.3038574359078714e-07	-0.0	-1.9272481685234235e-05	0.0014566571161401675	0.0	-0.0	-0.0	3.741058101295542e-05	0.0	-0.0	-0.0	-0.0	-0.0	-0.0	-0.0	-0.0	0.0	0.0	0.0	-0.0	0.0	0.0014917520060546319	9.525784888421229e-05	0.00011826794597841143	-0.0	-0.0	-0.0	-4.951338182372786e-05	0.0	-1.4480043091116228e-05	0.0	-0.0006729486556281292	-0.0	0.0	1.079015101925378e-29	0.0	-0.0	-0.0	4.959463561354355e-06	0.00012347797842168808	0.0	0.0	-0.007346836012689741	0.0	-0.0	4.042098603995022e-05	0.004390588513477234	0.0	0.0	0.0	-0.0	-0.0	1.6966418929381278e-07	0.0	0.00014864922910759888
cg13726442	-0.0	-0.0	3.4979841688590676e-05	-0.0	0.0	0.0	-0.0	-0.0	0.0	0.0	0.0	-4.3321045692779036e-05	-2.7586060222055446e-06	-0.0	-3.0533360167464043e-05	0.002474762647841028	-0.0	0.0	-0.0	-1.2759476493966092e-05	0.0	0.0	0.0	0.0	-0.0	0.0	-0.0	-0.0	0.0	0.0	-0.0	-0.0	0.0	-0.0	0.00010678945921455226	-0.00032234010739437107	-0.0	-0.0	-0.0	0.00016939654162817757	0.0	1.683989563585266e-06	0.0	-9.324334674198913e-05	-0.0	-0.0	-7.196613140176267e-30	-0.0	-0.0	0.0	-0.00034593222763150134	0.00028405495579063723	0.0	-0.0	-0.01578501246926545	-0.0	-0.0	0.00031551735579234645	0.0	0.0	0.0	-0.0	0.0	-0.00030434296382241704	-1.9655031819711153e-06	0.0	0.0006562614300322737
cg13726456	-0.0	0.0	0.0	0.0	0.0	0.0	-0.0	0.0	-0.0	-0.0	-0.0	-6.0554601481870844e-05	2.169066155995411e-07	-0.0	4.425409925726499e-06	-0.0006032315665152718	-0.0	-0.0	-0.0	0.0	0.0	-0.0	0.0	0.0	-0.0	0.0	0.0	0.0	0.0	0.0	0.0	-0.0	0.0	0.00041399407969448966	8.158571339934947e-05	3.68799569317857e-05	0.0	-0.0	-0.0	-3.7128789657343116e-05	-0.0	2.056483349211163e-06	0.0	-0.0006148033222844793	-0.0	0.0	2.8521713920726588e-33	-0.0	-0.0	-0.0	-2.6337215663127563e-05	0.0006111994448131463	0.0	0.0	-0.004062917052598438	0.0	0.0	0.00015491189453856728	-0.0	0.0	-0.0	-0.0	-0.0	3.9543350596949466e-05	-1.538968747917097e-08	-0.0	-0.000590047962270433
cg13726504	-0.0	-0.0	0.0	-0.0036337690965160454	-0.0	0.0	-0.0	-0.0	0.0	0.0	0.0	0.00013200711122874145	4.380910182880474e-06	-0.0	-3.9727763780887136e-05	-0.0023496712348467217	-0.0	-0.0	-0.0	-4.152046366289742e-06	-0.0	-0.0	0.0	-0.0	0.0	-0.0	-0.0	-0.0	0.0	0.0	-0.0	-0.0	0.0	0.0038396756061223457	0.00016008333399946707	0.0005602584733634662	-0.0	0.0	0.0	0.000154564215642703	-0.0	8.062932262100409e-07	0.0	-0.000892893544384538	-0.0	0.0	-2.3773328638120298e-30	-0.0	-0.0	0.0	-2.5539461813423068e-05	1.287985907952835e-05	0.0	-0.0	-0.004412824311861716	-0.0	-0.0	1.694614094292273e-05	0.0	0.0	0.0	0.0	0.0	0.0	2.553053183733212e-06	0.0	0.00039993734323679164
cg13726541	-0.0	0.0	-0.0	-0.0	-0.0	-0.0	-0.0	-0.0	-0.0	-0.0	-0.0	0.0003213090423751515	6.132673506852007e-06	-0.0	-1.5756929652090775e-05	-0.001982227716320464	0.0	0.0	0.0	0.0	0.0	0.0	-0.0	0.0	0.0	-0.0	0.0	0.0	-0.0	-0.0	0.0	-0.0	0.0	-0.0018859712553767822	-0.0001798867464705875	-0.00026302989213248043	0.0	0.0	-0.0	-2.183902012251582e-06	0.0	7.379058077580227e-06	-0.0	0.0002862240234410457	-0.0	0.0	5.835143650592108e-30	0.0	-0.0	-0.0	0.00017306039834607	-0.00019200945248288743	-0.0	-0.0	-0.002039612260126785	0.0	0.0	-0.00032312275384393	-0.0	-0.0	0.0	0.0	-0.0	0.0	1.2515702019184465e-06	-0.0	-0.0005308630849974168
cg13726636	0.0	-0.0	0.0	0.0	-0.0	0.0	-0.0	-0.0	-0.0	0.0	-0.0	6.007552035458353e-05	9.013915376495296e-07	-0.0	-2.1183578155461998e-06	-0.00011544415430467716	0.0	-0.0	-0.0	0.0	0.0	-0.0	0.0	0.0	-0.0	-0.0	-0.0	-0.0	0.0	0.0	0.0	-0.0	0.0	-0.0	1.840570953154771e-07	0.0	0.0	0.0	-0.0	1.0223059889699338e-05	0.0	-3.597926829342945e-08	0.0	-0.00010936065761212332	-0.0	-0.0	4.9611316792448546e-30	-0.0	-0.0	-0.0	-6.541251520831765e-05	0.00012815603642625002	0.0	0.0	-0.00287874407900584	-0.0	0.0	6.0321838373623556e-05	0.0	0.0	0.0	-0.0	0.0	-0.0	2.2450401016361235e-07	0.0	-0.0001708147816702898
cg13726637	0.0	-0.0	-0.0	0.0	-0.0	0.0	-0.0	-0.0	0.0	0.0	-0.0	1.6197669641200215e-05	1.5413876748684217e-06	-0.0	4.654626319306206e-06	-0.0010092686637396453	0.0	-0.0	-0.0	3.0765250072984756e-06	0.0	-0.0	0.0	-0.0	0.0	-0.0	-0.0	-0.0	0.0	0.0	0.0	-0.0	0.0	0.0	1.4885656944799655e-05	2.2540881884667672e-05	-0.0	0.0	-0.0	7.375630992681227e-06	0.0	2.995254120957751e-06	0.0	4.994757386619253e-06	-0.0	-0.0	6.29501995888744e-31	-0.0	0.0	-0.0	4.186650302951979e-05	-6.021131687659615e-05	-0.0	0.0	0.0008891583146602164	-0.0	0.0	-0.00015717183406767146	-0.0	-0.0	0.0	-0.0	-0.0	0.0	1.1578225614297247e-06	0.0	-0.0002895411843500913
cg13726642	-0.0	0.0	0.0	-0.0	-0.0	0.0	0.0	-0.0	-0.0	-0.0	-0.0	-0.00012271853419175852	-2.1074676825794675e-06	-0.0	-1.7846325214762175e-05	0.0011001892906477395	0.0	0.0	0.0	-1.7374998581561898e-05	-0.0	-0.0	0.0	0.0	0.0	0.0	0.0	-0.0	0.0	0.0	0.0	-0.0	0.0	0.0054767016727636335	4.845580195965352e-05	0.00018511990780709566	-0.0	-0.0	0.0	4.786071132715108e-05	-0.0	5.8328956448178674e-06	0.0	0.000590993204442167	0.0	-0.0	3.9339583043125946e-30	0.0	0.0	0.0	0.0004112552840104171	0.0003024255991324575	0.0	-0.0	-0.00921232109459042	-0.0	0.0	8.07355699407128e-05	-0.0	0.0	0.0	-0.0	0.0	0.0	-1.1277091213376595e-06	0.0	-7.886455524090413e-05
cg13726643	-0.0	0.0	-0.0	0.0	0.0	-0.0	0.0	0.0	-0.0	-0.0	-0.0	1.7393184702693086e-05	1.23669994195346e-06	0.0	2.821818807101773e-05	-0.0018934280010678756	-0.0	0.0	-0.0	0.0	0.0	0.0	-0.0	-0.0	-0.0	0.0	-0.0	-0.0	0.0	0.0	0.0	-0.0	-0.0	0.0024151723411441283	6.576023905438495e-05	-5.7007640765346935e-05	0.0	-0.0	0.0	3.8639474290537414e-05	0.0	9.686808243273126e-06	0.0	9.569604509622501e-05	-0.0	-0.0	2.3953218283220495e-30	0.0	0.0	-0.0	-6.371043410945662e-05	0.00041334252241823804	-0.0	0.0	0.004724918610002786	0.0	0.0	0.00036939195092027574	0.0	0.0	-0.0	0.0	-0.0	0.0	1.1106439888020196e-06	0.0	0.00015839574493370283
cg13726645	0.0	0.0	0.0	0.0	0.0	0.0	-0.0	0.0	0.0	0.0	0.0	4.389526715071022e-05	6.846126048782843e-07	0.0	2.2211194566163485e-05	-0.0005626071913973084	-0.0	-0.0	-0.0	-3.728360909511781e-06	-0.0	0.0	0.0	0.0	-0.0	-0.0	0.0	0.0	-0.0	0.0	-0.0	0.0	0.0	0.0	-1.9227753436983437e-05	-0.0003005638591367012	0.0	0.0	0.0	0.0003354928682173037	0.0	-7.659035605639013e-06	-0.0	-0.00043142064487989597	-0.0	-0.0	1.6951266969904303e-30	-0.0	0.0	0.0	0.0006410304682071126	-0.00016368271410687892	-0.0	0.0	-0.0015329630830499938	-0.0	0.0	-0.0002487219791403503	-0.0	-0.0	0.0	0.0	0.0	-0.000154423974675537	-1.609355314209688e-07	-0.0	0.00029051441471140017
cg13726647	0.0	0.0	0.0	0.0	-0.0	0.0	-0.0	0.0	0.0	-0.0	-0.0	0.0005786792534706941	1.0557968192610395e-05	-0.0	-2.526963815271303e-05	-0.003748101229978276	-0.0	0.0	-0.0	-2.3935816612377034e-05	-0.0	-0.0	-0.0	0.0	-0.0	0.0	-0.0	-0.0	0.0	0.0	-0.0	-0.0	-0.0	0.0006674726510254144	0.0	0.00011438497849921584	-0.0	0.0	-0.0	0.00022664706055272642	-0.0	-1.1465045718830171e-07	-0.0	-2.4637668255623917e-05	-0.0	0.0	1.0871718705617856e-30	-0.0	-0.0	-0.0	-0.0003000412060415166	0.0002839703553511311	0.0	0.0	0.0022218636011779444	-0.0	-0.0	0.0002812504965691915	0.0	0.0	-0.0	-0.0	0.0	-0.0001580404839795945	2.417988396060117e-06	-0.0	0.0005311791008686929
cg13726695	-0.0	0.0	0.0	-0.0	0.0	-0.0	-0.0	-0.0	0.0	-0.0	0.0	-9.274605361792073e-05	-3.3757104668993555e-07	0.0	-1.5591436784106349e-06	-0.0007994608210637501	-0.0	-0.0	0.0	0.0	0.0	0.0	-0.0	-0.0	-0.0	0.0	0.0	0.0	-0.0	-0.0	-0.0	0.0	-0.0	0.002385416142536255	-1.494414168140781e-05	0.0	0.0	-0.0	0.0	-6.75784793541586e-05	-0.0	3.8940482498177e-06	0.0	-0.00022341024793239605	0.0	0.0	1.3802506255924256e-29	0.0	0.0	0.0	-1.2076325486011666e-05	2.974540409059962e-05	-0.0	-0.0	0.005014796201432436	0.0	0.0	-3.306093245655601e-05	-0.0	0.0	-0.0	0.0	-0.0	0.0	1.0281334096566442e-06	-0.0	0.0003585319806266977
cg13726818	-0.0	0.0	-0.0	-0.0	0.0	0.0	0.0	-0.0	0.0	0.0	0.0	7.24759687114483e-05	1.140679023822966e-06	0.0	5.537402164478437e-06	-0.0007300195823334707	-0.0	-0.0	-0.0	1.7401586571769504e-05	0.0	0.0	-0.0	0.0	-0.0	0.0	-0.0	0.0	0.0	0.0	-0.0	0.0	0.0	0.004350327484330579	-7.455618709547837e-05	-5.4008175132456736e-05	0.0	0.0	0.0	1.6677423733362674e-05	0.0	-6.406024974822618e-06	0.0	4.1964468867568306e-05	0.0	0.0	-4.8935532876270095e-31	0.0	-0.0	-0.0	3.732353296926675e-05	-0.0001688685606358667	0.0	-0.0	0.01294454401551115	0.0	0.0	2.542458499867599e-05	-0.0	0.0	-0.0	-0.0	0.0	-0.0	1.7240358287278602e-06	0.0	0.0005240268301738802
cg13726832	0.0	-0.0	-0.0	0.0	-0.0	-0.0	0.0	0.0	-0.0	0.0	0.0	0.0004151642893162535	6.32798161550506e-06	0.0	1.9130827635609885e-05	-0.0019080782167837226	0.0	-0.0	0.0	4.228706563894733e-05	0.0	0.0	-0.0	0.0	-0.0	-0.0	-0.0	0.0	-0.0	-0.0	0.0	-0.0	0.0	0.0041009394781815235	-0.0	0.0	0.0	-0.0	0.0	0.00030486727388206477	-0.0	-2.4803216126450938e-06	0.0	0.000301098163556792	-0.0	-0.0	-2.7007776069794162e-30	0.0	0.0	0.0	-7.576072608870699e-05	-8.776998409200485e-05	0.0	-0.0	0.011083542831591487	-0.0	-0.0	5.4298719868504e-05	0.0	0.0	0.0	0.0	0.0	-0.0	3.5674284403674554e-06	0.0	-0.00024284686972756594
cg13726885	-0.0	0.0	-0.0	-0.0	0.0	-0.0	0.0	-0.0	-0.0	-0.0	0.0	-8.952295162202089e-05	-9.669420360673576e-07	0.0	-8.164224943617132e-06	-0.00017627441605427778	-0.0	0.0	0.0	3.2192615857934355e-07	0.0	0.0	-0.0	-0.0	0.0	0.0	-0.0	0.0	-0.0	-0.0	-0.0	0.0	-0.0	0.0	5.6378899069336855e-06	3.200062052756418e-05	-0.0	-0.0	0.0	1.5737914064146183e-05	-0.0	3.151228482934338e-06	-0.0	-0.00025424980886392344	0.0	0.0	2.5801376343064157e-30	0.0	0.0	0.0	0.00017202987021852973	-0.0001624793688095247	-0.0	-0.0	-0.001945220384678531	0.0	0.0	-8.258323805738594e-05	0.0	-0.0	-0.0	0.0	-0.0	0.0	1.9068424361298858e-07	-0.0	0.00010228896700488827
cg13726958	-0.0	0.0	0.0	0.0	0.0	0.0	0.0	0.0	0.0	0.0	0.0	0.0002925882227556891	7.332412633033767e-06	0.0	-1.706745663633451e-05	-0.0034175435267182965	0.0	-0.0	0.0	-0.0	0.0	-0.0	-0.0	0.0	-0.0	-0.0	-0.0	-0.0	0.0	0.0	-0.0	0.0	0.0	-0.0011822592643328071	-2.1829860902800844e-05	-0.00012044005823502637	-0.0	0.0	0.0	0.00011364683416466081	-0.0	6.096568773302875e-08	-0.0	-5.7012004895070456e-05	0.0	0.0	-7.396603088683434e-30	0.0	-0.0	0.0	-0.0002688150232577787	-0.0001847246873239036	-0.0	-0.0	0.014976109163217228	0.0	-0.0	-0.0003948455887040882	0.0	-0.0	0.0	0.0	0.0	9.23680017927798e-05	2.4219029593254494e-06	0.0	0.0006637039268646317
cg13727066	-0.0	-0.0	0.0	-0.0	-0.0	0.0	0.0	0.0	0.0	0.0	-0.0	0.00017389176878937338	3.726171452309072e-06	-0.0	-1.5059496541853966e-05	-0.0002981719637483947	-0.0	0.0	-0.0	-4.043813606722088e-06	-0.0	-0.0	0.0	0.0	-0.0	-0.0	0.0	0.0	0.0	0.0	0.0	-0.0	-0.0	0.006636527852258753	-9.482255086719634e-06	-6.760322364463692e-05	0.0	0.0	-0.0	6.324124437324741e-05	-0.0	5.505901729353253e-07	0.0	-3.970298670085117e-05	-0.0	-0.0	-2.333891164687603e-30	-0.0	0.0	-0.0	6.810587392563178e-05	-0.00024403475399464625	0.0	0.0	0.007913957180791704	-0.0	0.0	-0.00023278781385622257	0.0	-0.0	0.0	0.0	0.0	-0.0	-1.6781885985752593e-08	0.0	0.00028882245872383615
cg13727277	0.0	-0.0	0.0	-0.0	0.0	0.0	-0.0	-0.0	-0.0	0.0	0.0	-4.868024487392615e-05	-3.3603389711144548e-06	0.0	-1.5794390935930697e-05	0.0026610609936829573	0.0	-0.0	0.0	-2.9086307944993595e-06	-0.0	-0.0	0.0	0.0	0.0	-0.0	0.0	-0.0	0.0	0.0	0.0	-0.0	0.0	-0.0005029963541271297	-1.8983526510791608e-05	0.000207572171652125	-0.0	0.0	-0.0	8.977053018176006e-05	-0.0	-1.241153397541555e-05	-0.0	0.0008953489537632951	-0.0	-0.0	-2.8264086596509955e-30	-0.0	-0.0	-0.0	0.0004430345535203725	0.0003856740183606833	-0.0	-0.0	0.011551967438826423	0.0	0.0	-0.0002706866707588261	-0.0	0.0	0.0	0.0	-0.0	-0.0	-3.7959963630001336e-06	0.0	0.0008834506058876931
cg13727295	-0.0	0.0	0.0	0.0	-0.0	-0.0	0.0	0.0	0.00023858424942925453	-0.0	-0.0	-0.00013337930970532197	-5.113034750421186e-06	-0.0	-1.4332209826987832e-05	0.002745292942993307	0.0	0.0	0.0	-1.2323718269240045e-05	0.0	-0.0	0.0	0.0	0.0	-0.0	-0.0	-0.0	-0.0	-0.0	-0.0	-0.0	0.0	-0.007028591970886781	-2.9594573919118184e-05	-0.00016919550173868163	0.0	-0.0	-0.0	4.6498831778360465e-06	0.0	-1.171977599154739e-05	0.0	0.00038759041322540793	-0.0	-0.0	-5.169780123501337e-30	-0.0	-0.0	-0.0	0.00041465640690228694	-2.928197160137931e-05	-0.0	-0.0	0.0004545153213343059	0.0	-0.0	0.00010889526603726854	0.0	-0.0	-5.276540155243211e-06	-0.0	0.0	0.00010986657859526123	-2.0603140168525865e-06	-0.0	-0.0007714836372547136
cg13727618	-0.0	-0.0	-0.0	-0.0	0.0	-0.0	0.0	0.0	-0.0	-0.0	0.0	-0.00017639505888869536	4.584949974691861e-08	-0.0	-1.2607602552668239e-05	0.00026706312303577065	-0.0	0.0	0.0	5.501493546799547e-06	-0.0	0.0	0.0	0.0	-0.0	-0.0	0.0	-0.0	0.0	0.0	0.0	0.0	-0.0	0.0016080789832832911	2.2481310693741056e-05	0.00014626705080334704	0.0	-0.0	-0.0	-9.126199727347857e-05	0.0	1.2338095142845533e-05	-0.0	0.000622822986150378	-0.0	-0.0	1.9600854683871833e-30	0.0	-0.0	-0.0	0.0005405046227156943	0.00020018037438881522	-0.0	-0.0	0.0008285553095901129	0.0	0.0	6.626642843623417e-05	-0.0	-0.0	0.0	-0.0	-0.0	2.4614209670240556e-05	9.096856947020978e-07	0.0	0.0004428097415412124
cg13728106	0.0	-0.0	0.0	-0.0	0.0	0.0	-0.0	-0.0	0.0	0.0	0.0	-2.928207284360447e-06	-2.373578635902497e-06	0.0	-3.3919244550451777e-06	0.0010235085328146388	-0.0	-0.0	-0.0	-0.0	-0.0	0.0	-0.0	-0.0	-0.0	-0.0	-0.0	-0.0	0.0	0.0	-0.0	0.0	-0.0	0.003284738374901196	6.579450404316486e-05	0.00023165334937171498	-0.0	-0.0	-0.0	0.00010322971260595253	0.0	6.813336366911911e-08	0.0	0.000529645651653742	0.0	-0.0	-9.758737899756331e-30	0.0	-0.0	0.0	-0.0003238121639546993	0.0005714150669510848	0.0	0.0	-0.0	-0.0	-0.0	0.00028191448415114905	-0.0	0.0	0.0	-0.0	0.0	2.2170422859261376e-05	-5.371633050848969e-07	0.0	0.00041972847745171647
cg13728287	-0.0	-0.0	-0.0	0.0	-0.0	0.0	-0.0	-0.0	0.0	-0.0	-0.0	-7.290087996435851e-05	-9.843748125866323e-07	-0.0	-2.075374063826876e-06	-0.00020881324996451588	-0.0	-0.0	-0.0	-3.4992601341154075e-06	0.0	-0.0	0.0	0.0	-0.0	-0.0	-0.0	-0.0	0.0	0.0	-0.0	-0.0	-0.0	-0.003027568959650775	-0.0	-0.0	0.0	0.0	0.0	0.00010200670878798645	0.0	2.152922469185204e-06	0.0	0.0004139468651002694	-0.0	-0.0	3.8274321886854874e-30	-0.0	-0.0	-0.0	-1.764436842829581e-05	-0.00017776238665284693	0.0	-0.0	-0.0013267330224230938	-0.0	0.0	-0.00011329326322990703	0.0	0.0	-0.0	-0.0	0.0	0.0	6.802227130490834e-07	-0.0	-0.0004032532547764135
cg13728327	0.0	-0.0	0.0	-0.0	0.0	0.0	-0.0	-0.0	0.0	-0.0	0.0	0.00037242795394452845	2.436653929290116e-06	0.0	-2.8002526339301914e-06	0.0010448197760936661	-0.0	0.0	0.0	2.1349792957503816e-05	-0.0	0.0	0.0	0.0	0.0	0.0	-0.0	-0.0	0.0	0.0	0.0	0.0	-0.0	0.0	-0.00014173822031696886	0.0	-0.0	-0.0	-0.0	0.00020452423120212465	-0.0	-7.749329969297926e-06	0.0	1.6894629656593325e-05	-0.0	0.0	-2.7016841435156736e-30	0.0	-0.0	-0.0	0.00043550117963524405	0.0011560357350768155	0.0	-0.0	0.013834382928855126	-0.0	-0.0	0.00022127527707135796	-0.0	0.0	0.0	-0.0	0.0	3.69017643945544e-05	-3.7592799088835634e-08	-0.0	0.000895114487548018
cg13728472	0.0	-0.0	-0.0	0.0	-0.0	0.0	-0.0	-0.0	-0.0	0.0	0.0	0.00016628338337911026	3.879698843551374e-06	-0.0	-1.8659692093054933e-05	-0.001586516127246497	0.0	-0.0	0.0	-1.9147560533540812e-05	0.0	-0.0	0.0	0.0	0.0	-0.0	-0.0	-0.0	0.0	0.0	0.0	-0.0	-0.0	0.008897448037852682	-7.6024228874175245e-06	0.0005621664513338982	-0.0	0.0	0.0	8.453269850482388e-05	0.0	6.785781781233004e-06	0.0	-0.00024184162173305896	-0.0	-0.0	4.3722289564032945e-30	-0.0	0.0	-0.0	3.937100604518979e-05	0.0	-0.0	0.0	0.008957559643624855	-0.0	0.0	-0.00037635873689084346	-0.0	0.0	0.0	0.0	0.0	-0.0	1.3849256821751387e-06	-0.0	0.000598360507216209
cg13728834	-0.0	-0.0	0.0	0.0	-0.0	-0.0	0.0	0.0	0.00028475443919247575	0.0	0.0	6.884216884929643e-05	-1.4447762699175774e-06	0.0	1.4105852214642842e-05	0.002303371088888894	-0.0	-0.0	0.0	2.6915954031771977e-06	-0.0	-0.0	0.0	0.0	-0.0	0.0	0.0	0.0	-0.0	-0.0	0.0	-0.0	0.0	-0.0024427856033523826	9.121631324407669e-05	0.0002800923698306474	-0.0	0.0	0.0	0.00012277887278877174	-0.0	-8.046599945559922e-06	-0.0	-0.00013823556778550864	-0.0	-0.0	-3.8703237320994986e-30	-0.0	0.0	0.0	-0.00027553995461992374	-0.00012600269504281798	-0.0	0.0	0.0020050089769276694	0.0	0.0	-0.0003748104840718794	-0.0	-0.0	-0.0	-0.0	0.0	0.0	-1.8565349013457146e-06	-0.0	-0.00036316744161800856
cg13729028	0.0	-0.0	0.0	-0.0	-0.0	0.0	-0.0	-0.0	0.0	-0.0	-0.0	-0.00010178676276378748	3.49227699082861e-07	-0.44221454526410026	-6.135180341685362e-05	-0.0005725929638451117	-0.0	0.0	-0.0	-0.0	0.0	-0.0	0.0	0.0	0.0	-0.0	0.0	-0.0	-0.0	-0.0	-0.0	0.0	0.0	-0.006146320577481005	-0.00017039000702486162	-3.1051052262657484e-05	0.0	-0.0	-0.0	0.00013524584775481896	-0.0	1.0389875132481926e-07	-0.0	-0.00022464531253445284	-0.0	0.0	5.068595833207136e-30	-0.0	-0.0	0.0	0.00034034508378381694	-0.0006943129738269745	-0.0	0.0	0.00918068356842684	-0.0	-0.0	-0.0004944735032512925	0.0	-0.0	-0.0	0.0	0.0	-0.0	5.667831682151624e-07	-0.0	0.00027344874115382947
cg13729116	-0.0	0.0	-0.0	-0.0	0.0	-0.0	-0.0	-0.0	-0.0	0.0	0.0	0.00011881317644132169	1.4126375196364911e-06	0.0	-1.1033845973712728e-06	-0.0001218396635083783	0.0	0.0	0.0	-0.0	-0.0	0.0	-0.0	-0.0	0.0	0.0	0.0	0.0	-0.0	-0.0	-0.0	0.0	-0.0	-0.0	0.0	-0.0	-0.0	0.0	0.0	-1.95363723230459e-05	-0.0	-2.5200186648683917e-06	-0.0	-5.311509020904811e-06	0.0	0.0	7.568695681472542e-30	0.0	0.0	0.0	5.50988097987923e-05	-0.00011287997705367098	-0.0	-0.0	-0.0013955681318051575	0.0	-0.0	-8.034129321485018e-05	0.0	-0.0	-0.0	0.0	-0.0	0.0	-6.967927017810761e-08	-0.0	7.094489782593842e-05
cg13729210	0.0	-0.0	0.0	0.0	-0.0	0.0	-0.0	-0.0	-0.0	0.0	-0.0	-0.0001371804656951056	-1.905668254349808e-06	-0.0	3.915663231494201e-06	0.00032039077332398925	-0.0	-0.0	-0.0	-1.4086055494347595e-05	0.0	-0.0	0.0	-0.0	-0.0	-0.0	-0.0	-0.0	0.0	0.0	0.0	-0.0	0.0	-0.00021682675339825482	1.4730977707462206e-05	0.0	0.0	0.0	-0.0	7.597675679459724e-05	0.0	2.3300798562183834e-06	0.0	-0.00013483445500767847	-0.0	-0.0	7.495355455847076e-31	-0.0	-0.0	-0.0	3.459016190387928e-05	0.0002665057287973046	0.0	0.0	0.0003589599499201778	-0.0	-0.0	0.00021638854765614082	-0.0	0.0	0.0	-0.0	0.0	-0.0	3.113501263520696e-08	0.0	-0.00014678681414184827
cg13729324	-0.0	0.0	3.394697578963523e-05	0.0	-0.0	-0.0	0.0	-0.0	-0.0	-0.0	-0.0	0.00019925274477812597	4.319518228811444e-06	-0.0	-2.632924913284505e-05	-0.0018849203139962147	0.0	-0.0	-0.0	-6.107582785583949e-06	0.0	-0.0	0.0	-0.0	0.0	0.0	-0.0	-0.0	-0.0	-0.0	0.0	0.0	-0.0	-0.010813753477778423	8.111561793260694e-06	-9.584194960249065e-05	-0.0	0.0	0.0	0.00024096566944871388	-0.0	-3.977611312349646e-06	-0.0	0.00031844963502922023	0.0	-0.0	1.0164173277647182e-29	0.0	-0.0	-0.0	0.00016620790620368338	0.00023630903453660006	0.0	0.0	-0.00975281833059554	-0.0	-0.0	0.0002568082888845986	0.0	0.0	0.0	-0.0	-0.0	-1.817771169805617e-05	2.8022813884387975e-06	0.0	-0.0006474358936340795
cg13729325	0.0	0.0	0.0	0.0	-0.0	-0.0	-0.0	-0.0	-0.0	0.0	0.0	-0.00028873277803962897	-2.3793286470394087e-06	-0.0	-1.6959240173180112e-05	-0.0008921010607297717	0.0	-0.0	-0.0	-0.0	0.0	-0.0	0.0	-0.0	0.0	0.0	0.0	0.0	-0.0	-0.0	0.0	-0.0	-0.0	0.00023503559513286072	2.8386918649580128e-05	0.00023836566242489717	0.0	-0.0	-0.0	6.137269264472071e-05	-0.0	2.7477368722257825e-06	-0.0	0.0004015001090055141	-0.0	-0.0	7.000035228555031e-31	-0.0	-0.0	-0.0	0.00010348172472245892	0.0002904047211125581	0.0	0.0	-0.007448683978971275	-0.0	-0.0	0.0003075452615605012	0.0	-0.0	0.0	-0.0	-0.0	0.0	8.159624999560767e-07	0.0	-9.616250767558856e-05
cg13729427	-0.0	-0.0	-0.0	-0.0	-0.0	-0.0	-0.0	-0.0	-0.0	-0.0	-0.0	-0.000269340842919526	-2.731941739154905e-06	-0.0	-1.882225252301086e-05	-0.00047826399155153157	-0.0	0.0	0.0	0.0	0.0	-0.0	0.0	0.0	-0.0	0.0	0.0	0.0	-0.0	-0.0	-0.0	-0.0	0.0	0.0072780882327099835	-0.00012424918556511096	-0.00020765032802595135	0.0	-0.0	-0.0	-4.520535298992953e-05	0.0	7.387683583722916e-06	0.0	-0.00019284453704239958	0.0	0.0	7.234306359149342e-30	0.0	-0.0	-0.0	-5.6863566358379006e-05	-0.0002972917353844709	-0.0	0.0	0.026035873579491733	0.0	0.0	-4.127394040523364e-05	0.0	-0.0	-0.0	0.0	-0.0	-0.0	1.9775583488574878e-07	0.0	0.0007095358523607235
cg13729495	0.0	-0.0	0.0	0.0	-0.0	0.0	0.0	0.0	-0.0	0.0	-0.0	-0.0001884239486390224	-9.273600144818611e-07	-0.0	-2.610269441314026e-06	9.473057974862905e-05	-0.0	0.0	0.0	0.0	0.0	-0.0	0.0	0.0	-0.0	-0.0	-0.0	-0.0	0.0	0.0	-0.0	-0.0	0.0	-0.0032459006068396175	-1.6784524482415517e-05	-8.844300108324912e-05	0.0	-0.0	-0.0	3.5486852078863702e-06	0.0	1.1850646774583287e-05	0.0	0.000124319225926837	-0.0	-0.0	-5.5979520065023496e-30	-0.0	-0.0	-0.0	-0.00012179907788161892	0.0005841008820839823	-0.0	0.0	-0.003257194398842656	-0.0	-0.0	0.00031231768682830565	0.0	0.0	0.0	0.0	0.0	0.0	8.781891500016821e-07	-0.0	-0.0008957087232659389
cg13729510	0.0	0.0	0.0	-0.0	0.0	-0.0	-0.0	-0.0	0.0	-0.0	-0.0	0.0002535196351501704	3.734395032598913e-06	-0.0	-2.4999884575133224e-05	-0.0020455619790839537	0.0	0.0	-0.0	3.8972122077927945e-06	0.0	0.0	-0.0	-0.0	0.0	0.0	-0.0	-0.0	0.0	0.0	0.0	0.0	-0.0	-0.001198643078454721	-4.016678592986532e-05	0.0003385726579193914	0.0	0.0	0.0	-5.058044131069431e-05	-0.0	-3.058380525972213e-06	0.0	-0.0004238837355508593	0.0	0.0	5.559893043587125e-30	0.0	-0.0	0.0	5.59731302376628e-05	-4.153595032590837e-05	0.0	0.0	-0.002697623480788406	0.0	-0.0	-3.24195750931081e-05	0.0	0.0	-0.0	0.0	0.0	0.0	2.471919933552647e-06	-0.0	-8.059745906011554e-05
cg13729548	0.0	0.0	0.0	-0.0	0.0	0.0	-0.0	-0.0	-0.0	0.0	0.0	6.531998558883878e-05	1.8104100700133475e-06	0.0	-4.337759136532972e-06	-0.0005353802184157918	-0.0	-0.0	-0.0	0.0	-0.0	0.0	-0.0	-0.0	-0.0	0.0	-0.0	-0.0	-0.0	0.0	-0.0	0.0	-0.0	0.005844666631906081	9.885110299209926e-05	0.000310843005896841	0.0	0.0	0.0	0.00015032347993351608	-0.0	9.151245248200388e-07	-0.0	-0.00021876425721302804	0.0	0.0	-3.268468916734214e-33	0.0	-0.0	0.0	-0.00016413321067901363	0.0003481067141522645	0.0	-0.0	-0.0016114708872080187	0.0	-0.0	0.00039895724785635753	0.0	0.0	-0.0	0.0	0.0	-0.0	7.682834368049974e-07	-0.0	0.000286541564128364
cg13729740	-0.0	0.0	-0.0	-0.0	0.0	-0.0	-0.0	-0.0	0.0	-0.0	0.0	-4.26193360590685e-05	-3.5007119377882175e-07	0.0	-5.124168186035403e-06	0.00018776174195983233	0.0	0.0	0.0	0.0	-0.0	0.0	-0.0	-0.0	-0.0	0.0	0.0	0.0	-0.0	-0.0	-0.0	0.0	-0.0	-0.0	-6.541136368266044e-06	0.0	-0.0	-0.0	0.0	-7.732081936085132e-06	-0.0	9.066542381995863e-07	-0.0	-0.00022418391522913315	0.0	0.0	-6.50089685590113e-30	0.0	0.0	0.0	-4.729544414787226e-06	-3.521231535385386e-05	-0.0	-0.0	0.0005236358837351959	0.0	0.0	-5.0562027387289066e-05	0.0	0.0	-0.0	0.0	-0.0	0.0	1.3254945802918425e-07	-0.0	0.0002538452589860381
cg13729806	0.0	-0.0	-0.0	0.0	0.0	0.0	-0.0	-0.0	0.0	-0.0	0.0	-5.281852872744556e-05	-1.543046263685971e-06	-0.0	-3.9909567555573346e-05	0.0005309410425470398	0.0	-0.0	-0.0	-6.764482449559443e-06	-0.0	0.0	0.0	0.0	-0.0	0.0	-0.0	0.0	0.0	0.0	0.0	0.0	-0.0	0.007262446716822552	-7.768250389937463e-06	-0.0	0.0	-0.0	-0.0	-0.00013695888652264033	-0.0	-2.1529479738938976e-06	0.0	-0.0005619552883120245	0.0	0.0	-1.5694668652958159e-31	-0.0	-0.0	-0.0	0.0007237020718132007	0.0004577295728182768	0.0	-0.0	-0.00917877291340199	0.0	0.0	0.00019691546948109084	0.0	0.0	0.0	0.0	-0.0	-0.0	-5.922958496760398e-07	-0.0	-0.00025740277062283264
cg13729830	0.0	-0.0	0.0	0.0	0.0	0.0	-0.0	-0.0	0.0	-0.0	-0.0	9.036499864284533e-05	1.856396583567596e-07	-0.0	-1.8289631233240405e-05	0.0002476760548620724	0.0	0.0	-0.0	4.4359785367647645e-06	-0.0	0.0	0.0	0.0	-0.0	0.0	0.0	0.0	-0.0	-0.0	0.0	0.0	0.0	-0.0020731984577703607	-9.264844324024019e-05	4.191103528541239e-05	0.0	0.0	0.0	6.927151339193631e-05	-0.0	-5.731575332447518e-06	0.0	-0.0013955053414748415	-0.0	0.0	2.552320174815537e-30	0.0	-0.0	0.0	-0.0002192047887724709	-0.00011486244059361811	0.0	0.0	0.01606136761567099	0.0	0.0	-0.000560391814165993	0.0	0.0	0.0	0.00038546769441689965	0.0	0.0	-3.55451776363098e-07	-0.0	-5.211586395122934e-05
cg13729840	-0.0	0.0	0.0	0.0	0.0	-0.0	0.0	0.0	-0.0	-0.0	-0.0	-0.0001967970491982459	-4.5093502210978045e-06	-0.0	-1.4940074186252535e-05	0.001782223382868755	0.0	-0.0	-0.0	-6.336500794459863e-07	-0.0	-0.0	0.0	-0.0	-0.0	0.0	-0.0	-0.0	0.0	0.0	0.0	-0.0	0.0	-0.0	6.413972323969379e-05	0.0	0.0	0.0	0.0	-0.00012287000547607727	-0.0	-2.2010265818659353e-06	0.0	-3.977852330764274e-05	0.0	-0.0	-1.6884139459087375e-30	-0.0	-0.0	-0.0	0.00014235927661230595	0.0005427925378558618	-0.0	0.0	-0.008606379136796157	-0.0	-0.0	0.00023121704490316493	0.0	-0.0	0.0	-0.0	-0.0	0.0	-1.6270740939106553e-06	-0.0	-0.0005907380259451129
cg13729891	-0.0	0.0	0.0	-0.0	-0.0	0.0	0.0	0.0	0.0	-0.0	-0.0	0.00024117162785335466	3.89410456113835e-06	-0.0	-2.1763745685325287e-05	-0.0014305824209285697	0.0	-0.0	0.0	4.051263102754429e-05	0.0	-0.0	-0.0	-0.0	-0.0	0.0	-0.0	-0.0	0.0	0.0	0.0	0.0	-0.0	0.006951249929099629	0.00016274652558541204	0.0007833272974355077	-0.0	0.0	0.0	-4.369498971939021e-05	-0.0	-1.0936392801707595e-05	-0.0	-0.0004504079017370809	-0.0	0.0	1.2314705273891561e-29	-0.0	-0.0	-0.0	-0.000644600426987279	0.00020470057722954597	-0.0	0.0	0.014243998491083636	-0.0	-0.0	0.0004530377287247613	0.0	0.0	-0.0	-0.0	0.0	-0.0	1.7186362230088294e-06	-0.0	0.00035044299847393045
cg13730105	-0.0	-0.0	0.0	-0.0	-0.0	-0.0	-0.0	0.0	0.0	-0.0	-0.0	7.0142144387969375e-06	-2.697213506635591e-07	-0.0	-4.6476906707905613e-07	-0.00010527943170293166	-0.0	-0.0	0.0	-0.0	0.0	-0.0	0.0	0.0	-0.0	-0.0	-0.0	0.0	0.0	0.0	0.0	-0.0	-0.0	-0.0	-3.482926625039728e-05	-6.186590011744204e-05	-0.0	0.0	-0.0	5.583078347096394e-05	0.0	-5.061214939160889e-06	0.0	-0.0003048516009885313	-0.0	-0.0	-4.9844543329143854e-30	-0.0	-0.0	-0.0	-0.0	-0.00012290512036281957	0.0	0.0	0.0015369968892252346	-0.0	-0.0	-4.267012164945603e-05	0.0	-0.0	0.0	-0.0	0.0	-0.0	1.3669399999499566e-09	-0.0	-0.00027645230789913116
cg13730348	0.0	-0.007152703303750753	-0.0	-0.0	-0.0	0.0	0.0	0.0	0.0	-0.0	-0.0	-0.00011736203339366491	-5.335219145873673e-06	0.0	4.261210771634485e-05	0.0032191602143170567	0.0	-0.0	0.0	2.285465043366904e-05	-0.0	-0.0	-0.0	-0.0	-0.0	-0.0	-0.0	0.0	0.0	0.0	0.0	-0.0	0.0	0.0005534756072816743	-1.394079018016695e-05	0.0	0.0	0.0	-0.0	-9.689302695364804e-05	0.0	-5.760482545141003e-06	-0.0	0.0006837252409680801	-0.0	-0.0	2.136799362564205e-30	0.0	-0.0	-0.0	4.552567968648405e-05	0.0006206205984227736	0.0	-0.0	-0.007487838530204454	-0.0	0.0	0.00024825143449986605	-0.0	-0.0	0.0	-0.0	0.0	4.741505417487694e-05	-4.387284349612115e-06	0.0	-0.00015532999535750356
cg13730534	0.0	0.0	1.6837028608508986e-05	-0.0	0.0	0.0	-0.0	-0.0	-0.0	-0.0	0.0	-0.0001496614740128414	-1.9250418939976443e-06	-0.0	-5.6087801780619125e-06	0.00042397001553165975	-0.0	0.0	-0.0	0.0	0.0	0.0	-0.0	-0.0	-0.0	-0.0	-0.0	0.0	0.0	0.0	0.0	0.0	0.0	-0.0023259293070257503	0.00019328247851966725	9.682228828778853e-05	-0.0	0.0	0.0	0.0001691028968398725	0.0	3.419257071555007e-07	0.0	0.0001753136920979275	-0.0	-0.0	-5.304692374333165e-30	-0.0	0.0	0.0	-0.00017361190676352557	-0.0003841894578986348	-0.0	-0.0	-0.002596010015662077	0.0	0.007827152281591958	-0.00032944279215591643	0.0	0.0	0.0	0.0	0.0	-0.0	-2.035784539034303e-07	-0.0	3.5498836905446194e-05
cg13730580	-0.0	-0.019656411513818365	-2.707910836984355e-05	-0.0	-0.0	0.0	-0.0	-0.0	0.0	-0.0	-0.0	-3.013054205654512e-06	1.2058356624622698e-07	0.0	2.0054357449182275e-05	0.0008094940798403552	-0.0	0.0	-0.0	2.9759125941842503e-06	-0.0	-0.0	0.0	0.0	-0.0	0.0	0.0	-0.0	0.0	0.0	-0.0	0.0	0.0	0.007306357196854617	-8.580207544446619e-05	0.00015515349586522838	0.0	-0.0	-0.0	-0.00030371018812464293	-0.0	-2.87188176651216e-07	-0.0	0.0005303891704276554	-0.0	0.0	1.5224017454669471e-30	0.0	-0.0	-0.0	-0.0001095422222308008	9.017689287106079e-05	-0.0	-0.0	0.0058729372970707005	0.0	0.0	-0.00011683062303718888	-0.0	-0.0	0.0	0.0	0.0	-4.309358760011345e-05	7.658367555513949e-07	0.0	-0.00014718592782835143
cg13730686	-0.0	0.0	0.0	0.0	-0.0	0.0	0.0	0.0	0.0	0.0	0.0	-7.554661118097166e-05	-3.190542552430004e-06	-0.0	-1.545851198025317e-05	0.0013554963558440438	-0.0	0.0	-0.0	1.5897948041774276e-05	-0.0	-0.0	-0.0	0.0	0.0	0.0	0.0	-0.0	0.0	0.0	-0.0	-0.0	0.0	-0.013422329277610546	3.635845128225907e-05	-0.0006684796300851598	0.0	0.0	0.0	1.2437735032619574e-05	-0.0	-3.475749918233477e-06	0.0	0.0004392155373849916	-0.0	-0.0	-3.6057658591068606e-30	0.0	0.0	0.0	-5.474283863309355e-05	-0.0005577211634398948	0.0	-0.0	-0.006176919259809013	-0.0	0.0	-0.0005172769365665345	-0.0	-0.0	0.0	-0.0	-0.0	6.963199429118314e-05	-2.028193011526636e-06	-0.0	-0.0004460323625171599
cg13730720	0.0	0.0	0.0	0.0	0.0	-0.0	0.0	0.0	0.0	0.0	0.0	-0.00014209531302538368	-2.9771117222213786e-06	0.0	1.318349145789334e-05	0.0004603775456652652	-0.0	-0.0	-0.0	2.367209697534317e-05	0.0	0.0	-0.0	-0.0	-0.0	0.0	-0.0	0.0	-0.0	0.0	-0.0	0.0	0.0	0.008393535179881461	9.737783399594114e-05	0.0	0.0	-0.0	-0.0	2.7054759413845907e-05	-0.0	-2.101362209055739e-06	-0.0	0.00017453763133829433	0.0	0.0	7.114684159373046e-30	0.0	-0.0	-0.0	-0.000134417828046688	0.00023634826294670013	0.0	-0.0	0.0069574091621582455	-0.0	-0.0	0.00027005726424245575	-0.0	0.0	-0.0	-0.0	0.0	4.905624126143809e-05	-2.820047862913742e-06	0.0	0.00018177307731151327
cg13730722	-0.0	-0.0	0.0	0.0	-0.0	-0.0	0.0	0.0	0.0	-0.0	-0.0	3.7834706612529e-05	2.0161103755643378e-07	0.0	9.48040660305113e-06	6.615259968188217e-05	0.0	-0.0	-0.0	0.0	-0.0	-0.0	0.0	0.0	-0.0	0.0	-0.0	0.0	0.0	0.0	-0.0	-0.0	0.0	0.0004886869885608156	4.187090776628284e-05	0.000339241019379352	-0.0	0.0	-0.0	-4.3003930460034644e-05	0.0	-9.453020472972792e-07	0.0	0.00035535438407469647	-0.0	-0.0	-3.1509765200133324e-30	-0.0	-0.0	-0.0	0.0	0.00026330253925294263	0.0	0.0	0.004696139546668332	-0.0	-0.0	0.00020907608547868748	-0.0	-0.0	0.0	-0.0	0.0	-4.262765806861925e-05	2.299397680146214e-07	0.0	-0.0004000974066883613
cg13730761	0.0	0.0	0.0	-0.0	-0.0	0.0	-0.0	-0.0	-0.0	0.0	0.0	0.00014260591056810672	-4.626847479672955e-07	0.0	1.238981230997819e-05	0.0007322315356795385	0.0	-0.0	0.0	-1.6870079009726668e-05	0.0	-0.0	0.0	0.0	0.0	-0.0	0.0	-0.0	0.0	0.0	0.0	0.0	-0.0	-0.00047225675793681254	1.756480256197224e-05	-0.00018108770380512567	-0.0	-0.0	0.0	0.00033224118611223824	-0.0	-1.3633877333588124e-05	0.0	0.000322918093216329	0.0	-0.0	3.9605978926596924e-30	0.0	0.0	0.0	0.0009218653061745882	9.61631435225996e-05	-0.0	-0.0	-0.011694175050954306	0.0	0.0	-0.0004364761537476436	-0.0	0.0	0.0	0.0	-0.0	0.00011103809688581597	-2.21950472677131e-06	-0.0	0.0001742414773589751
cg13730779	0.0	-0.0	0.0	0.0	-0.0	0.0	-0.0	-0.0	0.0	0.0	-0.0	-0.00014784915206518624	-1.5311496364957376e-06	-0.0	4.318960549775664e-06	-0.0010069086189792948	0.0	0.0	0.0	1.9380193854599226e-06	-0.0	-0.0	0.0	-0.0	0.0	-0.0	0.0	-0.0	0.0	0.0	-0.0	-0.0	0.0	-0.005166920484042943	9.189520453409427e-06	0.0	-0.0	0.0	0.0	-0.00014748313754373943	-0.0	4.201945004207984e-06	0.0	0.00025890158056952775	-0.0	-0.0	1.0820519091608088e-29	-0.0	-0.0	-0.0	-0.0003305750022219561	0.000229819989846396	0.0	0.0	-0.010711572445692248	-0.0	-0.0	-0.00013880873289636353	0.0	-0.0	0.0	0.0	0.0	0.0	3.962981384525577e-08	-0.0	-0.0004875792464212827
cg13730841	-0.0	-0.0	0.0	0.0	-0.0	-0.0	0.0	0.0	0.0	-0.0	-0.0	-0.00018454782588411893	-1.859479014181504e-06	-0.0	-1.5872546935556232e-05	0.0002594099159513826	0.0	-0.0	0.0	0.0	0.0	-0.0	0.0	0.0	-0.0	0.0	-0.0	-0.0	0.0	0.0	-0.0	-0.0	-0.0	0.0036961158459432	8.870187804745388e-06	0.0	0.0	-0.0	-0.0	1.5854455804578977e-05	-0.0	9.58786365067583e-07	0.0	-0.00042017400255639617	-0.0	0.0	-2.162257699947619e-30	-0.0	0.0	-0.0	-0.0001235881143074492	-9.73750694559928e-05	-0.0	0.0	0.010395820068728974	-0.0	-0.0	-0.0004073204009585866	0.0	-0.0	-0.0	-0.0	-0.0	-0.0	1.0167353993593086e-07	0.0	0.00010306051612778249
cg13731523	0.0	-0.0	0.0	0.0	-0.0	0.0	0.0	0.0	0.0	0.0	-0.0	6.947227162660555e-05	1.0547578162300795e-06	-0.0	8.52811578651111e-06	0.00031658437344345933	0.0	-0.0	-0.0	-1.224549545196228e-05	-0.0	-0.0	0.0	0.0	-0.0	-0.0	0.0	-0.0	0.0	0.0	0.0	-0.0	0.0	-0.002571929146574394	-3.8498073234791106e-07	-1.729206977302683e-05	0.0	0.0	-0.0	-5.547821012778631e-06	0.0	-3.407292621005721e-08	0.0	3.0509567812001016e-07	-0.0	-0.0	3.0917531365709953e-30	-0.0	-0.0	-0.0	7.29182523952545e-05	0.00023943519911661182	-0.0	0.0	0.0032582480360146527	-0.0	-0.0	0.00021307156158792328	-0.0	-0.0	0.0	0.0	0.0	-4.870297420162208e-05	-6.295367460540524e-07	0.0	-7.792382012565842e-05
cg13731741	-0.0	0.0	0.0	-0.0	0.0	-0.0	-0.0	-0.0	0.0	0.0	0.0	5.351237568813864e-06	3.168246827720346e-07	0.0	2.568124883586541e-06	-0.0001726421262084589	0.0	0.0	0.0	0.0	-0.0	0.0	-0.0	-0.0	-0.0	0.0	0.0	0.0	-0.0	-0.0	-0.0	0.0	-0.0	0.0017449523618050407	0.0	0.0	0.0	-0.0	0.0	-3.545993000365493e-05	-0.0	1.4031888380943355e-06	0.0	2.448775760756527e-05	0.0	0.0	-1.1344254530928286e-29	0.0	0.0	0.0	-2.275450144644857e-05	4.517778705680361e-05	0.0	-0.0	0.004450453091274078	0.0	-0.0	5.1877555632714634e-06	0.0	-0.0	-0.0	0.0	-0.0	0.0	6.458484717847518e-08	0.0	0.00013998116171132455
cg13731746	-0.0	-0.0	-0.0	0.0	0.0	0.0	0.0	0.0	0.0	-0.0	-0.0	-0.0003493634298212903	-2.7653326981828213e-06	0.0	2.1425950407656955e-05	-0.0002482413123824691	0.0	-0.0	0.0	-1.760455853232321e-05	-0.0	0.0	0.0	0.0	-0.0	0.0	0.0	0.0	-0.0	-0.0	-0.0	-0.0	0.0	-0.002821841977677319	-7.72212451017378e-05	-0.0002796210471737864	-0.0	0.0	0.0	-0.00016369351065919437	0.0	1.345283855264475e-05	0.0	-5.060575528531055e-05	0.0	-0.0	1.0004669730378919e-30	-0.0	-0.0	-0.0	6.79488905797329e-05	-1.738745612502303e-05	0.0	-0.0	0.01391762713825956	0.0	-0.0	-0.00011070916788574525	-0.0	-0.0001450920458589307	0.0	-0.0	0.0	0.0	-8.955297170111931e-07	-0.0	0.00039552958368906446
cg13731751	-0.0	-0.0	-0.0	0.0	-0.0	-0.0	0.0	-0.0	-0.0	-0.0	-0.0	-2.870992922057402e-05	2.766153443394976e-06	-0.0	-3.649645468276926e-05	-0.0019408878942559745	0.0	-0.0	0.0	0.0	0.0	-0.0	0.0	0.0	-0.0	0.0	0.0	-0.0	-0.0	-0.0	0.0	-0.0	0.0	-0.0015614779269244028	-5.088853262248914e-05	-0.0	-0.0023076913595110587	0.0	0.0	6.1734245918942525e-06	-0.0	7.798959238712394e-06	-0.0	-0.0002686771564262519	0.0	0.0	-2.2404800261179995e-30	-0.0	0.0	0.0	0.0004910349560277583	-0.0007391247937675313	0.0	-0.0	-0.009882130853098716	0.0	-0.0	-0.0007462972660947321	0.003614100014338516	0.0	0.0	5.0026912803128485e-05	0.0	-7.139300073978052e-06	2.3805221873987903e-06	0.0	-0.0005315664036319338
cg13731763	0.0	0.0	0.0	0.0	0.0	0.0	-0.0	-0.0	-0.0	-0.0	-0.0	0.0001347327507388407	2.405027265901066e-06	0.0	2.0063125289934525e-05	-0.0006575782968821749	0.0	0.0	0.0	0.0	0.0	-0.0	0.0	-0.0	0.0	0.0	-0.0	-0.0	-0.0	-0.0	-0.0	-0.0	-0.0	-0.008019677421322572	-5.8793179389680496e-05	0.0	0.00034788013625946206	-0.0	0.0	-6.328799189731804e-05	0.0	-5.196202649025897e-06	0.0	1.1754576955791122e-05	-0.0	-0.0	2.092782746974437e-30	-0.0	0.0	0.0	0.0005160831711765679	-0.000332697451182444	-0.0	-0.0	0.00016050977015791062	-0.0	-0.0	-0.00020821448066624842	0.0	0.0	0.0	0.0	-0.0	4.953726867057002e-05	2.9043546123207957e-06	0.0	-0.000344152516026598
cg13731800	0.0	-0.0	-0.0	0.0	-0.0	-0.0	-0.0	-0.0	-0.0	-0.0	-0.0	-9.558623909829332e-06	-4.088621345525641e-07	-0.0	-1.1172388107980904e-05	8.578907241459063e-05	-0.0	-0.0	-0.0	-0.0	-0.0	-0.0	0.0	0.0	0.0	-0.0	0.0	0.0	0.0	0.0	0.0	-0.0	0.0	0.0008826579984177319	-8.68728141779329e-06	-0.0	0.0	-0.0	-0.0	-2.9001081594095985e-06	0.0	-2.5038247638691445e-06	0.0	-8.140422722169995e-05	-0.0	-0.0	-7.853118247438466e-30	-0.0	0.0	-0.0	-0.00014813400343125	-6.566696483556552e-05	0.0	0.0	-0.004189231793024025	-0.0	-0.0	-6.343230167566733e-05	-0.0	-0.0	0.0	0.0	0.0	-0.0	-5.398452533445382e-07	0.0	-0.0002453762307471363
cg13731919	-0.0	-0.0	0.0	0.0	-0.0	0.0	-0.0	0.0	-0.0	-0.0	-0.0	-0.0001378956501757322	-1.5780150425707826e-06	-0.0	-1.1410313190210225e-06	0.00013898300425123662	0.0	-0.0	-0.0	-0.0	0.0	-0.0	0.0	0.0	-0.0	-0.0	-0.0	-0.0	0.0	0.0	0.0	-0.0	0.0	-0.0	-0.0	-0.0	-0.0	0.0	-0.0	-1.8863645624360877e-05	0.0	7.328110932638067e-07	-0.0	-0.00014031066048939014	-0.0	-0.0	4.9770610601376776e-30	-0.0	0.0	-0.0	3.678994452845574e-06	-0.00010007984762372563	-0.0	0.0	-0.002956872311221931	-0.0	-0.0	-0.00011082779878955199	-0.0	-0.0	0.0	-0.0	-0.0	-0.0	-1.4738529743595815e-07	0.0	-0.00021702385128156065
cg13731970	0.0	0.0	-0.0	0.0	0.0	0.0	0.0	-0.0	-0.0	0.0	0.0	6.987329411087347e-06	1.982752249242235e-06	0.0	1.34848684675774e-05	-0.0006689837428458741	-0.0	0.0	-0.0	2.324073062986992e-06	-0.0	0.0	-0.0	-0.0	-0.0	0.0	0.0	0.0	-0.0	-0.0	-0.0	0.0	0.0	0.0011097300208866311	6.719139008848696e-05	0.00012454761356482603	0.0	0.0	-0.0	4.967866159758122e-05	0.0	4.647444161949721e-06	0.0	0.00025787357753548075	0.0	0.0	1.0105148275212414e-29	0.0	-0.0	0.0	-0.00012406990855573895	0.0001476744504988821	-0.0	-0.0	-9.63087485025528e-05	0.0	0.0	9.338750684769521e-05	-0.0	-0.0	-0.0	0.0	-0.0	0.00013894675135354837	4.886222087847579e-07	-0.0	9.833854626792058e-05
cg13732043	0.0	-0.0	-0.0	-0.0	-0.0	0.0	-0.0	-0.0	0.0	-0.0	-0.0	-4.239634060143718e-05	1.0086210454166203e-06	0.0	5.084146803567575e-05	-0.0007453896316133388	0.0	0.0	0.0	-0.0	0.0	0.0	0.0	0.0	0.0	0.0	0.0	-0.0	-0.0	-0.0	-0.0	-0.0	0.0	0.00034324163238422944	-2.2824611461038876e-05	0.0001728077933312247	0.0	0.0	0.0	-4.695345438693287e-05	0.0	8.061201347970965e-06	-0.0	0.0004894349668202461	-0.0	-0.0	-1.279069989160941e-29	0.0	0.0	0.0	-9.382436065068834e-05	0.00010309969814514275	0.0	0.0	-0.00042332068554135175	0.0	-0.0	0.0001424792337906499	0.0	0.0	-0.0	0.0	0.0	0.00013598118441539934	1.3558139285459772e-06	-0.0	6.887649932514606e-05
cg13732083	0.0	0.0	-0.0	-0.0	0.0	0.0	-0.0	0.0	0.0	0.0	0.0	0.00015928864889015726	4.0289198763839086e-06	-0.0	-8.329078030437446e-06	-0.0017023802026857676	-0.0	0.0	-0.0	-0.0	-0.0	0.0	0.0	0.0	0.0	-0.0	0.0	0.0	-0.0	-0.0	0.0	0.0	-0.0	-0.0031759348930931824	8.693611915386011e-05	0.0001905135028446244	-0.0	0.0	-0.0	2.2745811111062e-05	0.0	-1.974767892529653e-07	0.0	0.0005687526569190195	-0.0	-0.0	2.1189198741749095e-33	-0.0	-0.0	-0.0	-0.00032194377727894926	-0.000129209574021916	0.0	-0.0	-0.0026700330003385656	-0.0	-0.0	0.00050586035683678	0.0	0.0	0.0	0.0	0.0	-0.0	3.297911798661036e-06	0.0	0.00034883206843098054
cg13732093	0.0	0.0	-0.0	0.0	0.0	-0.0	0.0	0.0	0.0	0.0	0.0	0.00021202343113266008	4.257947931910789e-06	0.0	2.9865885827123116e-05	-0.0008359939013310793	0.0	0.0	0.0	5.596158914436576e-05	0.0	0.0	0.0	0.0	-0.0	0.0	0.0	0.0	0.0	0.0	0.0	0.0	0.0	-0.0016774238170733694	0.00013262319851902856	0.00035514694751970905	-0.0	0.0	0.0	4.301086206159094e-05	-0.0	-4.250522910720495e-06	-0.0	-7.284092111670982e-05	0.0	0.0	6.91906948901585e-30	-0.0	-0.0	-0.0	4.1611375555731735e-05	-3.5693034471772806e-05	-0.0	0.0	-0.0	0.0	-0.0	6.935209341634937e-05	0.0	0.0	-3.782498193757136e-05	0.0	-0.0	-0.0	4.919606291664203e-07	0.0	0.0007170611092764744
cg13732302	0.0	0.0	0.0	0.0	0.0	0.0	0.0	0.0	-0.0	-0.0	0.0	-7.46485017880543e-05	2.1994255410089454e-07	0.0	-4.549009027554266e-06	-0.0006366883869272083	0.0	0.0	0.0	4.306325621806654e-05	0.0	0.0	0.0	0.0	-0.0	0.0	-0.0	-0.0	0.0	0.0	-0.0	0.0	-0.0	0.0031114518155411666	4.678935438854048e-05	0.0001709172980521636	-0.0	0.0	0.0	-1.0940358523694706e-05	0.0	3.4635864292282415e-06	0.0	0.00028980569125560177	-0.0	-0.0	-3.0714784842220953e-30	0.0	0.0	0.0	3.942491214907266e-06	0.0001610327509377146	0.0	0.0	0.015035805578577355	-0.0	-0.0	0.00025216290728996554	-0.0	0.0	0.0	0.0	-0.0	-0.0	4.168092268977364e-07	0.0	0.0005227375028760381
cg13732582	0.0	0.0	-0.0	0.0	0.0	-0.0	0.0	0.0	0.0	1.3313130113546314	0.004057164939848552	0.0001455523274850837	1.8826803648126535e-06	0.0	2.2659626952116997e-05	-0.00018384169086368496	-0.0	-0.0	-0.0	-0.0	-0.0	0.0	-0.0	-0.0	-0.0	0.0	0.0	0.0	0.0	0.0	0.0	0.0	0.0	0.0	3.73928355274436e-05	0.00033896192887351167	-0.0016417983888544134	0.0	0.0	0.00018767299414329224	-0.0	-7.712627022382366e-06	0.0	0.0008770085007485194	0.0	-0.0	-4.202964830635372e-31	0.0	-0.0	-0.0	-0.00017438141713244201	0.0001251403554644238	0.0	0.0	0.0034355785173906094	-0.0	-0.0	0.0007492055179805128	-0.0	-0.0	-0.0	0.0	0.0	0.00010560030938892697	-9.923941912121502e-07	0.0	0.00017832385187347083
cg13732832	0.0	0.0	0.0	-0.0	0.0	0.0029493322772734254	-0.0	-0.0	0.0	0.0	0.0	-0.00037413472636743824	-6.824744940682408e-06	0.0	2.7430637378835092e-05	0.0010205919870276286	-0.0	-0.0	-0.0	0.0	0.0	-0.0	0.0	0.0	-0.0	0.0	-0.0	0.0	0.0	0.0	-0.0	0.0	-0.0	-0.0	-4.4699278792519114e-05	-0.00012630046871130022	-0.0	0.0	0.0	0.00016724350484572398	0.0	1.0161728552245063e-06	0.0	-7.753067685076817e-06	-0.0	-0.0	-5.209350754402967e-30	-0.0	-0.0	-0.0	-0.0	0.0005350585318662652	0.0	0.0	0.01397279914079425	-0.0	0.0	0.0006110622617955717	-0.0	-0.0	-0.0	0.0	0.025469855021936407	2.0874775463981267e-05	-9.506355799156323e-07	-0.0	-0.00033458706932194886
cg13732858	0.0	-0.0	0.0	-0.0	-0.0	0.0	0.0	0.0	-0.0	0.0	0.0	-0.00022533832326229159	-5.07700868313634e-06	-0.0	-3.9667316617904495e-06	0.002311037915671295	-0.0	-0.0	-0.0	-4.076601326491732e-08	0.0	-0.0	0.0	-0.0	0.0	-0.0	-0.0	-0.0	0.0	0.0	0.0	-0.0	-0.0	0.0014748331735072936	8.091763906809903e-05	-0.0	0.0	-0.0	-0.0	0.000150052796093552	-0.0	-1.8503289448937524e-06	0.0	1.2027165438736023e-05	-0.0	-0.0	-5.374601278935039e-30	-0.0	0.0	0.0	0.0007117709220409098	0.0004327660795752363	-0.0	0.0	-0.011243075826405612	0.0	0.0	0.00012462058756029505	-0.0	-0.0	1.3645320972948944e-05	-0.0	0.0	4.829958391115015e-05	-1.978670059206001e-06	-0.0	-0.0008031783299482146
cg13732865	0.0	-0.0	0.0	0.0	-0.0	0.0	-0.0	0.0	-0.0	-0.0	-0.0	2.6183143212023313e-06	1.221465523370242e-06	-0.0	-9.042783913661893e-06	-0.0005086037932070133	0.0	-0.0	0.0	-7.505902043558967e-06	0.0	-0.0	0.0	0.0	-0.0	-0.0	-0.0	-0.0	0.0	0.0	0.0	-0.0	0.0	0.0	4.840379538938299e-06	5.042165752880448e-06	0.0	0.0	-0.0	5.1670332239040626e-05	0.0	2.5025346469299107e-06	0.0	-6.839143739090018e-05	-0.0	-0.0	-9.965112939971973e-31	-0.0	-0.0	-0.0	5.2527487432681817e-05	9.741913744363058e-05	0.0	0.0	-0.0023882397704937087	-0.0	-0.0	8.825772570797182e-05	-0.0	-0.0	0.0	-0.0	0.0	-0.0	5.919027475865716e-07	0.0	-0.0001374421804451554
cg13732908	0.0	0.0	-0.0	0.0	-0.0	-0.0	0.0	0.0	0.0	0.0	0.0	9.028264102136378e-05	-4.4862858922589615e-06	-0.0	1.8780261519196503e-05	0.0038244299536122897	0.0	0.0	0.0	2.381739388602703e-05	-0.0	-0.0	0.0	0.0	-0.0	-0.0	-0.0	-0.0	0.0	0.0	0.0	0.0	-0.0	0.0	6.563550562114878e-05	0.0002172671551220556	0.0	0.0	0.0	0.00030406420448483325	0.0	-1.21400685849846e-05	-0.0	-0.0002827736341911354	-0.0	0.0	3.0961014514650822e-30	0.0	-0.0	-0.0	-0.00044908106286697404	0.00010747565284396839	0.0	-0.0	-0.009720544636228987	0.0	0.0	0.00027810956867379736	-0.0	0.0	0.0	0.0	0.0	-0.0	-3.3558364735412297e-06	0.0	-0.00020021078650926254
cg13733008	0.0	-0.0	0.0	-0.0	0.0	0.0	-0.0	-0.0	-0.0	-0.0	-0.0	-0.0003269975948098614	-4.1119230681099e-06	-0.0	-2.080718993798442e-05	0.0005526504311428498	-0.0	0.0	-0.0	-4.654776379523377e-06	-0.0	0.0	0.0	0.0	0.0	-0.0	0.0	-0.0	-0.0	-0.0	-0.0	-0.0	-0.0	0.007402462113344144	5.02366199897968e-06	0.0006813029503511257	-0.0	0.0	-0.0	-0.0001517504988137681	-0.0	7.723248225136076e-06	-0.0	-5.304015103787993e-05	0.0	0.0	4.1139442116090824e-30	0.0	-0.0	-0.0	-0.0003515749929066143	0.00048422426194870633	-0.0	-0.0	0.0071127809360631514	-0.0	-0.0	-5.7601721920095867e-05	-0.0	0.0	0.0	0.0	0.0	0.00016352420187428586	-1.0601873379777759e-07	-0.0	0.00016596772224325014
cg13733010	0.0	-0.0	-0.0	0.0	-0.0	0.0	-0.0	-0.0	-0.0	-0.0	-0.0	-0.00022480285250796032	-2.8036857118776175e-06	0.0	3.8086387664357845e-06	0.00010653274611636933	0.0	-0.0	-0.0	-2.3132151042293146e-05	-0.0	-0.0	0.0	0.0	0.0	0.0	0.0	0.0	0.0	0.0	0.0	-0.0	0.0	-0.0015977541297486372	-6.14980131220075e-05	-0.0	0.0	-0.0	-0.0	-8.126096303438082e-05	-0.0	1.2717021198655275e-06	-0.0	-0.00024298755311307938	-0.0	0.0	-9.177250085776368e-30	0.0	0.0	0.0	0.00015744998606558898	9.980397922625471e-05	-0.0	-0.0	-0.02707169598353727	-0.0	-0.0	-0.00011186132751936972	0.0	-0.0	0.0	0.0	-0.0	-5.055037301412021e-05	-7.253828780452345e-07	0.0	-5.0291129224861616e-05
cg13733201	0.0	-0.0	-0.0	-0.0	-0.0	0.0	-0.0	0.0	-0.0	0.0	-0.0	5.243482969289741e-05	2.6985258612322594e-07	-0.0	7.427310105532162e-06	0.0009498423621138308	-0.0	-0.0	-0.0	7.942032357938036e-06	0.0	-0.0	0.0	0.0	0.0	-0.0	-0.0	-0.0	-0.0	-0.0	0.0	-0.0	0.0	0.0007732802264477155	9.544210748429585e-05	0.0	-0.0	-0.0	-0.0	9.606254354611373e-05	0.0	-7.305326133341628e-07	0.0	0.0007201385415237215	-0.0	-0.0	3.5631618545088505e-30	-0.0	0.0	0.0	0.00039964724988260516	0.000771846468577944	-0.0	-0.0	0.003469464144552363	-0.0	0.0	0.00046126353439253544	-0.0	0.0	0.0	0.0	0.0	5.299032393252338e-06	-3.0876044826118065e-07	0.0	-1.88129315468027e-05
cg13733250	0.0	-0.0	-0.0	0.0	-0.0	-0.0	0.0	0.0	-0.0	-0.0	-0.0	0.00021166932337195096	1.7105740305587457e-06	-0.0	1.0705847850747595e-05	0.0002491742637972294	-0.0	0.0	-0.0	-0.0	-0.0	0.0	0.0	0.0	0.0	0.0	0.0	-0.0	-0.0	-0.0	0.0	-0.0	0.0	0.00044178482763217983	-4.4522509440627634e-05	0.000120172785771311	0.0	-0.0	-0.0	-2.2205403621438858e-05	-0.0	-3.331311096914653e-06	-0.0	-0.0002450021366776335	0.0	0.0	3.67554548393189e-31	0.0	-0.0	-0.0	-0.0001914455905281883	-2.2808017310477456e-05	-0.0	0.0	0.009957552506158098	-0.0	-0.0	-5.707886270338214e-05	0.0	0.0	0.0	0.0	-0.0	4.15763750595367e-05	1.137501084994705e-06	0.0	0.00024867109361246127
cg13733376	0.0	-0.0	-0.0	0.0	-0.0	0.0	0.0	0.0	0.0	0.0	0.0	4.106900772926923e-06	-1.290165596147011e-06	0.0	-1.0157781143055982e-05	0.0014385540415174265	-0.0	-0.0	-0.0	-3.09246878700187e-07	0.0	-0.0	-0.0	-0.0	0.0	-0.0	-0.0	-0.0	-0.0	-0.0	-0.0	0.0	-0.0	-0.0008442704348941189	0.0	0.0	-0.0	-0.0	0.0	0.00017599777564698482	-0.0	-3.2982974604977622e-06	-0.0	-5.010332545825093e-05	0.0	0.0	2.1845078806073666e-30	0.0	0.0	0.0	0.0002709432360447176	-0.0004315660229082352	-0.0	0.0	0.009744267998808244	-0.0	0.0	-0.000570609214259806	-0.0	0.0	0.0	-0.0	0.0	5.1732139520525374e-05	-7.105191497595031e-07	-0.0	0.00041069514062938746
cg13733394	0.0	0.0	0.0	0.0	-0.0	-0.0	0.0	-0.0	-0.0	0.0	-0.0	0.0005081883465694578	5.456076130567034e-06	0.0	6.756350704959274e-06	-0.0007850575016148677	0.0	-0.0	0.0	1.5509972465952854e-05	0.0	-0.0	0.0	0.0	-0.0	-0.0	-0.0	0.0	0.0	0.0	-0.0	-0.0	0.0	-0.0	-6.27726943364025e-05	-0.0	0.0	0.0	-0.0	-5.370718198385697e-05	-0.0	-9.650496070281465e-06	0.0	1.7434541737057933e-05	0.0	0.0	1.2089318052958305e-29	0.0	0.0	-0.0	0.0002763476736143363	-4.71430617771059e-05	-0.0	0.0	-0.0010905585235953554	-0.0	0.0	-0.00041868366411488444	-0.0	0.0	-0.0	-0.0	0.0	0.0	-4.57549717868069e-07	-0.0	3.733693297333172e-05
cg13733403	-0.0	0.0	-0.0	-0.0	0.0	-0.0	-0.0	-0.0	-0.0	0.0	0.0	-7.386372503818148e-05	-1.2748785571010236e-06	0.0	7.128974297244599e-06	0.0002982839366121528	0.0	-0.0	0.0	0.0	-0.0	0.0	-0.0	-0.0	0.0	0.0	0.0	0.0	-0.0	-0.0	-0.0	0.0	0.0	-0.0	-1.662907215831493e-05	0.0001032218490952953	0.0	-0.0	0.0	-3.9272283002891906e-05	0.0	-1.2890109729504958e-06	-0.0	-0.00017293768976047035	0.0	0.0	1.1762023509542561e-30	0.0	-0.0	0.0	0.00016071625177391697	0.00016383796245132752	-0.0	-0.0	0.001021498586166936	0.0	-0.0	0.00016360957741103684	-0.0	-0.0	-0.0	-0.0	-0.0	3.339723937148558e-05	-6.511503487780134e-07	-0.0	-3.747329419308389e-05
cg13733708	0.0	-0.0	0.0	0.0	-0.0	-0.0	0.0	0.0	-0.0	-0.0	-0.0	7.687658130583264e-05	8.412381624506818e-07	-0.0	-2.3338149810186627e-06	5.590232975026925e-05	0.0	-0.0	0.0	-8.73980160795585e-08	0.0	-0.0	0.0	0.0	0.0	-0.0	-0.0	-0.0	0.0	0.0	0.0	-0.0	0.0	0.0	-0.0	0.0	-0.0	-0.0	-0.0	1.4672952992680215e-05	0.0	-1.3770318550620752e-06	0.0	-0.0001352986105391534	-0.0	-0.0	2.5648691572664258e-30	-0.0	-0.0	-0.0	3.5738646743014194e-05	-1.1366771905071606e-05	0.0	0.0	-0.0037168915370129735	-0.0	0.0	-9.088343839726148e-05	0.0	-0.0	0.0	-0.0	-0.0	-0.0	-1.554513798210522e-07	0.0	-0.00027363093756317485
cg13733841	-0.0	-0.0	-0.0	0.0	0.0	0.0	-0.0	-0.0	0.0	-0.0	-0.0	-8.860607321630762e-06	1.5257645797800756e-06	0.0	7.953814924537163e-06	-0.001187244775555936	0.0	0.0	0.0	1.1178564859271804e-05	0.0	0.0	-0.0	-0.0	0.0	-0.0	-0.0	-0.0	0.0	0.0	-0.0	0.0	-0.0	0.003367112808263075	-6.887736577495697e-06	8.640438057102946e-05	0.0	0.0	-0.0	5.987348761259532e-05	0.0	1.0336278643480624e-05	0.0	0.00011853344065643269	-0.0	0.0	-1.0753397950241411e-30	-0.0	0.0	0.0	-0.0002990810342691642	0.00013328357543932083	-0.0	-0.0	0.002324972207158025	0.0	0.0	-0.0004537022464586685	0.0	0.0	-0.0	0.0	0.0	5.40929004273878e-05	1.8665705398049375e-06	-0.0	0.0007604989495523945
cg13733923	0.0	-0.0	-0.0	-0.0	0.0	0.0	0.0	0.0	-0.0	0.0	0.0	0.000312853110838027	8.57427804265037e-07	0.0	2.0720278574660527e-05	0.0017634936027967083	0.0	0.0	-0.0	4.571269099473744e-05	-0.0	0.0	-0.0	-0.0	-0.0	-0.0	-0.0	-0.0	0.0	0.0	-0.0	-0.0	0.0	-0.0026114846771215536	-3.759534489644888e-05	8.363112702721612e-06	-0.0	0.0	0.0	0.00020773075088420994	0.0	-9.569973646258015e-06	-0.0	0.0007798220065424016	0.0	-0.0	2.26276920244018e-30	-0.0	0.0	0.0	5.0622031063210805e-05	0.00010770989004924024	0.0	0.0	-0.002934011084781628	0.0	-0.0	0.00016378721098806373	0.0	0.0	-0.0	-0.0	-0.0	-0.0	-9.176359050469107e-07	0.0	6.787248250117632e-05
cg13734015	-0.0	0.0	-0.0	0.0	-0.0	0.0	-0.0	-0.0	-0.0	0.0	0.0	-0.00012906846185584082	-1.4200216049109803e-06	-0.0	1.0498280969656499e-05	-0.00023764008179653583	-0.0	0.0	0.0	-0.0	0.0	-0.0	0.0	-0.0	-0.0	-0.0	-0.0	0.0	-0.0	-0.0	-0.0	-0.0	0.0	-0.00832952461936859	-4.26513014938468e-05	-0.0001881520288611102	-0.0	0.0	0.0	4.811061826762248e-05	0.0	5.547237886344236e-06	0.0	0.00039578787102784597	-0.0	-0.0	3.8311493973376586e-30	-0.0	0.0	0.0	-0.0004269507351343887	-5.0603379065675486e-05	-0.0	0.0	-0.0012199632212423388	0.0	0.0	-0.0003813185701082257	-0.00035135711886792847	-0.0	-0.0	-0.0	0.0	-0.0	2.2000327043496168e-07	-0.0	-0.0005168623050289437
cg13734043	-0.0	-0.0	-0.0	0.0	-0.0	0.0	0.0	0.0	-0.0	0.0	0.0	-0.0003461614436432466	-1.9338892403555494e-06	0.0	-8.028707416317174e-06	-0.0011255156962744427	-0.0	0.0	-0.0	-0.0	0.0	-0.0	0.0	-0.0	0.0	-0.0	0.0	-0.0	-0.0	-0.0	0.0	0.0	-0.0	-0.012444572726999588	-0.000152287266455938	-0.00012503825833010568	-0.0	0.0	-0.0	7.991577609486823e-05	-0.0	1.9021618233802656e-05	0.0	-0.0010382680195943489	0.0	0.0	-4.1809314339281294e-30	0.0	0.0	0.0	-0.00017356360703810853	-0.0001624049025203834	0.0	0.0	-0.012432138126672152	0.0	-0.0	-0.0002512460985481232	-0.0	-0.0	-0.0	-0.0	-0.0	-0.0	8.72925225208487e-07	0.0	-0.0003442197118282829
cg13734058	0.0	0.0	-0.0	-0.0	-0.0	-0.0	0.0	-0.0	0.0	0.0	0.0	0.00020825009419811588	6.526318922238286e-06	0.0	2.460861398007604e-06	-0.0029338242348130174	-0.0	0.0	0.0	0.0	0.0	-0.0	0.0	0.0	0.0	0.0	0.0	-0.0	-0.0	0.0	-0.0	0.0	0.0	0.01141262147861796	5.242580187187255e-05	0.00014146301815419908	0.0	-0.0	-0.0	-0.0002673690408644956	-0.0	9.10996379440944e-06	-0.0	6.903185375515676e-05	0.0	0.0	1.7154519608766375e-30	0.0	-0.0	-0.0	7.893941670529326e-05	0.00041568334080956224	0.0	0.0	-0.008540581975097916	-0.0	-0.0	0.00032913293587164645	0.0	-0.0	0.0	0.0	0.0	-2.117983354231183e-05	1.6865230863715266e-06	0.0	-0.0004349828561781925
cg13734108	-0.0	0.0	-0.0	-0.0	0.0	0.0	-0.0	-0.0	0.0	-0.0	0.0	-3.572491594123518e-06	-4.550605187758688e-07	0.0	-9.171890252646713e-07	-0.0003353565374825059	0.0	-0.0	0.0	-1.8887856319680628e-05	0.0	-0.0	-0.0	-0.0	-0.0	0.0	-0.0	0.0	-0.0	-0.0	-0.0	0.0	-0.0	0.0015706432690635597	0.00015131707141171735	0.00011407181643883565	0.0	-0.0	-0.0	-5.122497484098645e-05	0.0	-5.404843147256979e-07	0.0	0.00033471170322221957	0.0	-0.0	1.7428735188432813e-30	-0.0	-0.0	-0.0	0.0001724370025135879	0.0	-0.0	-0.0	-0.0012396675032710692	-0.0	0.0	-4.030391012103245e-07	0.0	-0.0	0.0	0.0	-0.0	-0.0	-9.80745650052204e-08	0.0	-0.0002687902686815553
cg13734210	-0.0	0.0	0.0	-0.0	0.0	0.0	-0.0	-0.0	0.0	0.0	0.0	0.00018335769435756476	1.0496603114574376e-06	-0.0	-2.8411604973696223e-05	0.0005950193396925136	-0.0	0.0	0.0	-1.0164445947437948e-06	0.0	0.0	-0.0	-0.0	-0.0	0.0	0.0	0.0	0.0	0.0	-0.0	0.0	-0.0	-0.001086257206503555	-4.1438378844499e-06	-0.00014617462598524321	-0.0	0.0	0.0	3.062839198325596e-05	-0.0	-3.498141461743928e-06	-0.0	7.448201183447642e-05	-0.0	0.0	4.8676154022045185e-30	-0.0	-0.0	0.0	-0.00016213364377854503	-0.00027733510820979445	0.0	-0.0	-0.0019539451678952276	-0.0	-0.0	-8.94999267882983e-05	-0.0	-0.0	-0.0	0.0	0.0	0.0	-7.234746262867196e-07	-0.0	0.00016909611246885786
cg13734211	-0.0	-0.0	0.0	0.0	0.0	-0.0	0.0	0.0	0.0	0.0	0.0	-0.00012061963135793644	-2.6521778263340427e-06	0.0	2.1334529044711908e-05	0.0009413216083125372	0.0	0.0	0.0	4.9192902620562295e-06	0.0	0.0	-0.0	0.0	-0.0	0.0	-0.0	0.0	0.0	0.0	0.0	0.0	-0.0	0.0032519282680744162	0.0	0.0	0.0	0.0	0.0	7.938483374677104e-05	-0.0	-4.971771575452852e-07	-0.0	0.0010356334974899008	-0.0	-0.0	-3.890901990447951e-30	0.0	-0.0	-0.0	0.00011158254797637472	-0.00013438205679632708	0.0	0.0	0.014548410792979236	0.0	0.0	0.0003426736102661239	-0.0	-0.0	-0.0	0.0	0.0	0.0	5.363736488519673e-07	-0.0	0.0009260110534206205
cg13734359	-0.0	0.0	0.0	0.0	0.0	-0.0	0.0	-0.0	0.0	0.0	0.0	4.118871464975258e-05	1.4254472390851122e-07	0.0	1.672067557827272e-06	-2.755286155406885e-05	0.0	0.0	0.0	9.535755047968292e-06	0.0	0.0	-0.0	0.0	-0.0	0.0	0.0	0.0	-0.0	0.0	0.0	0.0	-0.0	0.004937523008030263	1.3685451529536619e-05	0.00020044054688778872	0.0	0.0	0.0	1.5995206716941225e-05	-0.0	-3.2532948299893023e-06	-0.0	0.00021767360021168291	-0.0	0.0	-2.1545118219819164e-30	0.0	0.0	0.0	3.839425827424812e-05	-3.5548367315396014e-05	0.0	-0.0	0.002935377960657004	0.0	0.0	1.2090072223672034e-05	0.0	0.0	-0.0	0.0	0.0	8.032955173569874e-05	3.921867760641883e-07	-0.0	0.000133970539434657
cg13734401	-0.0	-0.0	0.0	0.0	-0.0	-0.0	0.0	-0.0	-0.0	-0.0	-0.0	7.195301503842303e-05	1.197309593589697e-06	-0.0	-1.4083206953918079e-05	-2.088625027946252e-05	0.0	-0.0	-0.0	-0.0	0.0	-0.0	0.0	0.0	0.0	-0.0	-0.0	-0.0	0.0	0.0	-0.0	-0.0	-0.0	-0.00037463110006376467	5.5605410480808876e-05	7.119274940440208e-06	-0.0	-0.0	-0.0	8.355940618681322e-05	0.0	-8.707153313643656e-07	0.0	0.00012541522053994487	0.0	-0.0	6.787505208540418e-30	-0.0	0.0	-0.0	0.00017416328567954905	-0.0002072286804726028	-0.0	0.0	-0.0018256918760459922	-0.0	0.0	-0.0002987431697924359	-0.0	-0.0	0.0	0.0	-0.0	0.0	1.8829501182312387e-07	-0.0	-0.00014036723751497797
cg13734535	-0.0	0.0	-0.0	-0.0	0.0	-0.0	0.0	-0.0	0.0	0.0	0.0	4.781002012415658e-05	2.654928010795379e-07	0.0	3.7180124842523097e-06	0.0002536601886690783	-0.0	0.0	0.0	1.6011296061455543e-05	-0.0	0.0	-0.0	0.0	-0.0	0.0	0.0	0.0	-0.0	-0.0	-0.0	0.0	-0.0	0.0	0.0	0.0	0.0	0.0	0.0	-2.590925620816543e-05	-0.0	-1.3472330216860503e-06	-0.0	-7.460195456785904e-05	0.0	0.0	-2.728142308382932e-30	0.0	0.0	0.0	4.4892418507078334e-05	-5.2225655032212914e-05	0.0	-0.0	0.003148163165805942	0.0	0.0	2.9261509699867978e-05	-0.0	0.0	-0.0	-0.0	-0.0	-0.0	-5.642452842748634e-08	-0.0	0.0002087629733471729
cg13734658	-0.0	0.0	0.0	-0.0	0.0	-0.0	0.0	0.0	0.0	-0.0	0.0	0.0002436791869558406	2.477393871842893e-06	0.0	-6.826069184360792e-06	-3.510401733623323e-05	0.0	0.0	0.0	2.9357915110210083e-05	0.0	0.0	-0.0	0.0	0.0	0.0	-0.0	-0.0	0.0	0.0	0.0	0.0	-0.0	0.0002507305761149	-4.008063435636383e-05	0.0001273163000571682	-0.0	-0.0	-0.0	-6.347967005730682e-05	-0.0	-6.005782423249204e-06	0.0	-0.00014987871234667705	0.0	0.0	1.788360361038791e-30	0.0	0.0	0.0	0.00043603497064515634	-0.000171416778793541	-0.0	0.0	0.004876884089493627	0.0	0.0	-2.3040518558751836e-05	-0.0	-0.0	-0.0	0.0	-0.0	0.00010029757978146136	1.8822066856394875e-07	-0.0	-5.966448158079798e-07
cg13734718	0.0	0.0	0.0	-0.0	-0.0	0.0	-0.0	0.0	0.0	-0.0	-0.0	0.00017611122053250017	2.461675557739914e-06	-0.0	-2.5991588300628075e-06	-0.000766524856632258	0.0	-0.0	-0.0	-1.2806230009354181e-05	-0.0	-0.0	-0.0	-0.0	-0.0	0.0	-0.0	-0.0	0.0	0.0	0.0	-0.0	-0.0	0.008734916968669744	1.240524762465192e-05	-0.0	-0.0	0.0	0.0	-2.4931239599835424e-05	0.0	2.9658232931788105e-06	0.0	0.001079744621132756	-0.0	-0.0	-9.029143500101225e-30	-0.0	-0.0	-0.0	-9.599216289821332e-05	0.00036937320478754043	0.0	-0.0	0.0013786763895438311	-0.0	0.0	0.0001309079420822735	-0.0	0.0	0.0	0.0	0.0	-0.0	7.388186250997693e-07	0.0	-0.000306779145043099
cg13734727	-0.0	0.0	0.0	-0.0	0.0	-0.0	0.0	0.0	-0.0	-0.0	-0.0	-3.107537046907885e-05	-4.278104870705441e-06	-0.0	-2.1898364011861282e-05	0.0005976612212512971	0.0	0.0	0.0	1.2454037922274961e-05	-0.0	0.0	-0.0	0.0	-0.0	0.0	0.0	0.0	0.0	-0.0	0.0	0.0	-0.0	0.0019468654840257057	5.8086711212397685e-06	1.575709516379532e-05	0.0	0.0	0.0	-1.9133230199391187e-05	0.0	-1.2857946829432506e-05	0.0	0.0012808307151402371	0.0	-0.0	-5.692952139855343e-30	-0.0	-0.0	-0.0	0.00010122923149058055	-0.00013283309936940293	0.0	-0.0	-0.002823568627084243	-0.0	-0.0	0.00013748217319526542	0.0	-0.0	0.0	-0.0	0.0	0.0	-2.004920072665507e-06	-0.0	-0.00035276608613665344
cg13734729	0.0	0.0	-0.0	0.0	0.0	-0.0	-0.0	0.0	0.0	0.0	-0.0	0.00045642949207972474	6.4462892611581e-06	0.0	2.211602416879588e-05	-0.0028369614045408655	-0.0	0.0	0.0	1.1405191334320727e-05	0.0	0.0	-0.0	-0.0	0.0	0.0	-0.0	-0.0	0.0	0.0	-0.0	0.0	-0.0	0.008328092491438408	2.611727040053374e-05	0.0005098840913711509	0.0	-0.0	-0.0	9.242638531045767e-05	-0.0	5.275287697515283e-07	-0.0	-0.00025009906742294786	0.0	0.0	7.918085294954472e-30	0.0	-0.0	-0.0	-0.00020127810037004652	-0.00026906816755616807	-0.0	0.0	-0.007352210448643903	-0.0	0.0	8.911228826600293e-05	0.0	-0.0	0.0	0.0	-0.0	-0.0	3.313499887928621e-07	0.0	-0.0002830519521852259
cg13734833	-0.0	-0.0	0.0	0.0	-0.0	0.0	-0.0	0.0	-0.0	-0.0	-0.0	8.13539774591702e-05	5.781275929017155e-07	-0.0	-1.3502857153012099e-05	0.0002290825686783747	-0.0	0.0	0.0	0.0	0.0	-0.0	0.0	0.0	-0.0	-0.0	-0.0	-0.0	0.0	0.0	-0.0	-0.0	0.0	-0.0004479121703802952	-1.3717113032308658e-06	-0.0	-0.0	0.0	-0.0	-5.18874019353838e-06	0.0	-1.5731181775888804e-06	0.0	0.00030129840917437513	-0.0	-0.0	4.14243026080442e-30	-0.0	0.0	-0.0	1.7728254104683903e-05	-5.0182145619210566e-05	-0.0	0.0	0.0023989624228629718	-0.0	0.0	-2.1691394660461856e-05	-0.0	-0.0	0.0	0.0	-0.0	-0.0	-1.823111821739148e-07	0.0	0.0
cg13734860	0.0	0.0	0.0	-0.0	0.0	0.0	-0.0	-0.0	-0.0	0.0	0.0	0.00022159382147709286	1.2145037801422292e-06	0.0	5.8888280211774815e-06	0.0019948838796652745	-0.0	0.0	-0.0	1.7617841482196143e-05	0.0	0.0	0.0	0.0	0.0	0.0	-0.0	0.0	-0.0	-0.0	0.0	0.0	0.0	0.007769966527207257	-1.8840041373025336e-05	-2.179697387441776e-05	0.0	-0.0	-0.0	0.00010378540708348831	-0.0	-9.903474124978896e-06	-0.0	-0.0005986302389583245	-0.0	0.0	3.1579925447945646e-30	0.0	0.0	0.0	0.00019379948076544035	-0.00015606003268761346	-0.0	0.0	-0.007016839042635024	0.0	-0.0	-0.0002865681893302567	0.0	2.445279069363431e-05	-0.0	0.0	-0.0	0.000157733630323573	-1.8569705402772718e-07	-0.0	0.00014852758511034266
cg13734953	-0.0	0.0	-2.0793932585456873e-05	0.0	-0.0	-0.0	0.0	-0.0	0.0	0.0	0.0	0.00022659132887390857	6.21234180156579e-07	0.0	2.6148086665393792e-05	0.0011949114070289462	-0.0	0.0	0.0	2.4044076070907876e-05	0.0	-0.0	0.0	0.0	-0.0	-0.0	-0.0	0.0	0.0	0.0	-0.0	-0.0	-0.0	0.003276145374159993	-2.5604194817380734e-05	6.717782413881178e-05	0.0	0.0	0.0	0.00013666500426969019	0.0	-2.0368573005486974e-06	0.0	0.00010398753514559282	-0.0	-0.0	1.2344879222057845e-29	-0.0	-0.0	-0.0	-0.0004416522764320823	0.0002263276802138234	0.0	-0.0	0.009094561818131897	-0.0	0.0	0.0001101797025363626	-0.0	0.0	-0.0	-0.0	0.0	0.0	-1.229168387363948e-06	0.0	0.00021153137307705717
cg13734972	-0.0	0.0	-0.0	-0.0	-0.0	0.0	-0.0	-0.0	0.0	0.0	0.0	0.0002134858190995642	1.4389052594483803e-06	-0.0	-2.5049583519690307e-05	-0.0012052603067757475	-0.0	0.0	-0.0	-3.424779955832886e-06	-0.0	-0.0	0.0	0.0	-0.0	-0.0	0.0	0.0	0.0	0.0	-0.0	0.0	-0.0	-0.006980948784208962	-0.0	-0.0006087967723549302	-0.0	0.0	0.0	3.122006834192173e-05	0.0	-5.9447995282115865e-06	-0.0	0.00044439069708442606	0.0	-0.0	6.74310143738914e-30	0.0	0.0	0.0	-0.00040150498717570225	-0.00038234656217561117	-0.0	-0.0	-0.01490014410277361	0.0	0.0	-2.1981513779269053e-05	-0.0	-0.0	-0.0	0.0	0.0	-3.3208906059840875e-05	-7.13119481745691e-07	0.0	-3.200097496073474e-05
cg13735166	0.0	-0.0	0.0	0.0	-0.0	0.0	0.0	0.0	-0.0	0.0	-0.0	4.9935844227212784e-05	4.7369078704283827e-07	-0.0	-5.027942126128279e-06	-7.970634329176872e-05	0.0	-0.0	-0.0	-0.0	0.0	-0.0	0.0	0.0	0.0	-0.0	0.0	-0.0	0.0	0.0	0.0	-0.0	0.0	0.0009998436556145976	-2.2811050346638028e-05	-0.0	0.0	-0.0	-0.0	-5.14482269567354e-05	-0.0	-1.4534297546057872e-06	0.0	-0.00011140743474945117	-0.0	-0.0	2.2243788031665686e-30	-0.0	0.0	-0.0	-5.829293739558162e-05	0.00012150997082111673	0.0	0.0	0.0031054884296542015	-0.0	-0.0	7.828480240357364e-06	-0.0	0.0	0.0	0.0	0.0	0.0	1.2992084367655568e-07	0.0	-0.0003959888475908255
cg13735268	0.0	-0.0	0.0	0.0	0.0	0.0	-0.0	0.0	-0.0	-0.0	-0.0	-0.00025445585530573135	-6.702345994123911e-07	0.0	6.852453410801904e-08	-0.0003586524295541992	0.0	-0.0	-0.0	0.0	-0.0	0.0	-0.0	-0.0	0.0	-0.0	-0.0	0.0	-0.0	-0.0	0.0	-0.0	0.0	-0.0005442056921129187	-2.160732379568995e-05	0.00014374701475891705	-0.0	-0.0	-0.0	4.5725548953311465e-05	-0.0	1.3483607630033777e-06	-0.0	-0.00018313895571223532	0.0	0.0	-4.7687384497756904e-30	-0.0	0.0	-0.0	0.0004999505452646075	0.0003678442403635178	-0.0	0.0	0.022012214836882572	-0.0	0.0	4.055723827669884e-05	-0.0	-0.0	1.4408480572598045e-06	-0.0	-0.0	-6.697438743779166e-05	7.993621004313757e-07	-0.0	0.000779877828001457
cg13735282	-0.0	0.0	0.0	-0.0	0.0	0.0	-0.0	0.0	0.0	-0.0	-0.0	-0.0002741412378805668	-3.314900179435616e-06	0.0	2.198169504824944e-05	0.0007456852310280065	0.0	-0.0	-0.0	0.0	0.0	0.0	-0.0	-0.0	-0.0	0.0	0.0	0.0	0.0	0.0	0.0	-0.0	-0.0	0.0013710364919927876	-0.00014879788095719312	-9.931664094482568e-05	-0.0004555086452594575	0.0	0.0	-0.00012124168390690603	0.0	-1.315353416110792e-06	0.0	0.00026387646083781465	-0.0	-0.0	-3.6720594207717054e-30	-0.0	0.0	-0.0	0.0008452659517242213	-4.793487121205301e-05	0.0	0.0	0.018269209301347455	0.0	0.0	0.00010642064993770689	0.0	-0.0	0.0	-0.0	0.0	6.252975868736523e-05	1.4449794407234179e-07	-0.0	0.00028486128249054904
cg13735453	0.0	0.0	-8.893574943654407e-07	0.0	0.0	0.0	0.0	0.0	-0.0	0.0	0.0	0.00016586760691357462	3.9572154754482425e-06	0.0	2.3624104481341604e-05	-0.0020356244612240813	-0.0	0.0	-0.0	-3.819272681464251e-06	-0.0	-0.0	-0.0	-0.0	-0.0	0.0	-0.0	-0.0	0.0	0.0	0.0	0.0	-0.0	0.009421841749458232	0.00012730285234640324	9.12735941636153e-05	8.31770458512608e-05	0.0	0.0	4.447357739938543e-06	0.0	4.596770429011729e-06	-0.0	3.9249231481210356e-05	0.0	0.0	3.089853918976949e-30	0.0	0.0	-0.0	-0.00048574214951805505	0.0	0.0	0.0	-0.015600725538895632	0.0	0.0	0.00018943789756361215	0.0	0.00014938450596598733	0.0	0.0	-0.0	-0.00022143073850932688	2.0265582923647973e-06	-0.0	9.985374641480016e-05
cg13735469	0.0	0.0	0.0	-0.0	-0.0	0.0	0.0	0.0	-0.0	0.0	-0.0	0.00012271747355394318	2.79652396940748e-06	-0.0	6.549796033152625e-06	-0.0005655256209316051	0.0	0.0	-0.0	-6.610855081587044e-06	-0.0	-0.0	0.0	0.0	-0.0	-0.0	-0.0	-0.0	0.0	0.0	0.0	-0.0	0.0	0.0025059102474443767	2.9199717354077232e-05	1.9274518341957745e-06	-0.0	0.0	-0.0	5.3104985222501216e-05	0.0	-2.658866260172753e-07	0.0	-0.00014291268050715662	-0.0	-0.0	5.6937071930933935e-30	-0.0	0.0	0.0	9.458708753714444e-05	0.0003775349893729553	0.0	0.0	-0.002163068111855127	-0.0	-0.0	0.00028758725549605504	-0.0	0.0	0.0	0.0	0.0	-6.363755910234065e-05	4.318971878502406e-07	-0.0	-0.0003638910683446757
cg13735697	0.0	0.0	0.0	-0.0	0.0	-0.0	0.0	-0.0	0.0	0.0	0.0	6.303592724018826e-05	1.3306636642426249e-06	0.0	1.6689454195419564e-06	-0.0005680899901941469	0.0	0.0	-0.0	9.178533744568132e-07	-0.0	0.0	-0.0	-0.0	-0.0	0.0	-0.0	0.0	-0.0	-0.0	-0.0	0.0	0.0	0.0014773075497109315	2.322108660821242e-05	0.000282345502932481	-0.0	0.0	0.0	2.1280977527455563e-05	-0.0	9.888759890295072e-07	-0.0	-3.2688664952691857e-05	0.0	0.0	1.3607655441838239e-30	0.0	-0.0	0.0	-0.00014976343918274448	-0.0	0.0	-0.0	0.0003392770309452741	0.0	-0.0	0.00015216952203244701	0.0	0.0	-0.0	0.0	0.0	-0.0	2.6032742304897245e-07	0.0	0.000334758415469007
cg13735704	0.0	0.0	0.0	-0.0	-0.0	0.0	-0.0	-0.0	-0.0	-0.0	0.0	0.0003260647225756178	6.014311237034027e-06	0.0	2.6969653612356467e-05	-0.0009992565707510328	0.0	-0.0	-0.0	-0.0	0.0	-0.0	-0.0	0.0	-0.0	0.0	-0.0	-0.0	-0.0	0.0	0.0	-0.0	-0.0	-0.002989179399904139	-5.309245175932094e-05	-9.149519806913242e-05	-0.0	0.0	-0.0	-4.2481771892807046e-05	-0.0	2.934550806222009e-06	-0.0	0.00018602061191372394	-0.0	-0.0	-6.123979414664667e-30	0.0	-0.0	0.0	0.00041459458851504313	-0.00012999080204352767	-0.0	0.0	-0.014129399369971367	-0.0	-0.0	-2.218628514384307e-05	-0.0	-0.0	0.0	0.0	-0.0	-4.8580763454695377e-05	1.4263496188489079e-06	-0.0	-0.0003943460070901479
cg13735819	-0.0	-0.0	-0.0	-0.0	0.0	0.0	0.0	0.0	0.0	-0.0	0.0	0.00012557566501291608	6.658241194033045e-07	-0.0	-2.3310866507522112e-05	0.000517577381713503	0.0	0.0	0.0	3.535949286642163e-05	0.0	0.0	0.0	0.0	-0.0	0.0	-0.0	0.0	0.0	0.0	0.0	0.0	-0.0	0.0035152121565439134	3.810015659999296e-05	0.00013559225417281433	0.0	0.0	0.0	-0.00022215230236233505	0.0	-1.0247152807073719e-06	0.0	0.0004995926324316647	-0.0	-0.0	4.356042187975745e-30	0.0	-0.0	0.0	-0.0003054357186854507	-0.00011155854447356779	-0.0	-0.0	-0.0013224615377487347	0.0	0.0	6.83588603059988e-05	0.0	-0.0	-0.0	0.0	0.0	0.00013475594197615007	-4.6573370966346406e-07	-0.0	5.7875860174971836e-05
cg13735863	-0.0	0.0	-0.0	0.0	0.0	-0.0	-0.0	-0.0	0.0	-0.0	0.0	-4.5453046087197725e-05	-7.512137209927895e-07	0.0	-1.6169471829064328e-06	0.00023011466966466193	-0.0	0.0	0.0	6.17535379969631e-06	-0.0	0.0	-0.0	-0.0	-0.0	0.0	0.0	0.0	-0.0	-0.0	-0.0	0.0	-0.0	0.00010369061077852816	-2.4856419749847436e-05	0.0	0.0	0.0	0.0	-3.273777732221817e-05	-0.0	6.365154157456438e-07	-0.0	0.0001156016443585871	0.0	0.0	-4.1859771963412143e-32	0.0	0.0	0.0	-2.8956818258211488e-05	-0.00016002632043582234	0.0	-0.0	-0.0023069082261996353	0.0	0.0	-0.00014540765439633366	0.0	-0.0	-0.0	0.0	-0.0	0.0	-5.071036415277179e-07	-0.0	0.0002190733402052096
cg13735974	0.0	-0.0	0.0	-0.0	0.0	0.0	-0.0	0.0	-0.0	-0.0	-0.0	4.569106416360631e-05	-3.2754017474287937e-07	-0.0	8.873912883061839e-06	0.0004505718356434051	0.0	0.0	0.0	0.0	-0.0	0.0	0.0	0.0	0.0	0.0	-0.0	-0.0	-0.0	-0.0	-0.0	0.0	0.0	0.011167141260693323	0.00014913772321139055	0.00016827314310784437	0.0	-0.0	-0.0	-0.00031770347698944096	-0.0	-9.927493367895487e-07	-0.0	0.0003023624788334741	-0.0	-0.0	-2.1691764590974963e-30	-0.0	0.0	-0.0	0.0006172924122217614	-0.000418321574594612	-0.0	-0.0	-0.003192618411404487	0.0	0.0	-0.00030446141827879106	-0.0	-0.0	-0.0	0.0	-0.0	0.0	-1.6159811005258504e-07	-0.0	-0.0001133301794082627
cg13736090	-0.0	-0.0	0.0	-0.0	-0.0	-0.0	0.0	0.0	0.0	-0.0	-0.0	2.0599824478714715e-05	1.63511510828115e-06	0.0	-5.300958426573144e-06	-0.0014750164014406175	0.0	-0.0	-0.0	-3.009045605949217e-05	0.0	-0.0	0.0	0.0	0.0	-0.0	-0.0	0.0	0.0	0.0	0.0	0.0	0.0	-0.009099270636937891	-4.355443882265955e-05	0.00023345405701766453	-0.0	0.0	0.0	6.060655360252835e-07	-0.0	1.0729133458481652e-06	0.0	0.0006846265902658127	-0.0	-0.0	-8.840367321406099e-30	-0.0	-0.0	-0.0	6.0644975037942954e-05	0.00014266264685219778	0.0	0.0	0.02841616954919756	-0.0	0.0	0.0003171924062618951	0.0	0.0	-0.0	-0.0001473823480932151	0.0	-0.0	2.516300705480803e-06	0.0	0.00030348289982290493
cg13736497	0.0	0.0	-0.0	0.0	0.0	0.0	0.0	0.0	-0.0	0.0	0.0	-0.0003533805538554683	-5.107377810302354e-06	0.0	-8.07032831183477e-06	0.0010944905271553312	-0.0	0.0	-0.0	1.0675291884122063e-05	-0.0	-0.0	-0.0	-0.0	0.0	0.0	-0.0	-0.0	-0.0	-0.0	-0.0	0.0	0.0	0.006323003911291017	0.0	-0.0001219434598324068	-0.0	0.0	0.0	-0.00012642803287331436	-0.0	1.2226945988199554e-05	0.0	-0.000851463750722197	0.0	0.0	-1.29445530630529e-30	-0.0	0.0	0.0	-0.0007416368211898461	-0.00022593099338082018	-0.0	-0.0	-0.006340021635379729	-0.0	-0.0	-0.00038909957294807663	-0.0	0.0	0.0	0.0	0.0	0.00013050103282760304	-2.5909173362003014e-07	-0.0	-0.00021808726592592467
cg13736514	0.0	-0.0	0.0	0.0	-0.0	-0.0	0.0	0.0	0.0	-0.0	0.0	0.00013586117076617505	3.522063141068374e-06	-0.0	5.5792929233221825e-06	-0.001217233129607374	0.0	-0.0	0.0	2.1497541446791944e-05	0.0	-0.0	0.0	0.0	-0.0	-0.0	-0.0	0.0	0.0	0.0	0.0	-0.0	-0.0	-0.004824571418519121	-7.866525310661772e-05	-5.226435929351827e-05	-0.0	-0.0	0.0	-0.00018030403047133693	-0.0	4.068999351286423e-06	0.0	0.0003279612015464403	-0.0	-0.0	2.0082284914562254e-31	-0.0	0.0	0.0	0.00031070428485462657	-0.00025063837761332686	-0.0	0.0	0.004614834462978583	0.0	0.0	-0.00033092498899506186	0.0	-0.0	0.0	0.0	0.0	-0.0	1.1316453556304534e-06	-0.0	-0.00010099843183249993
cg13736625	-0.0	-0.0	0.0	-0.0	0.0	0.0	0.0	0.0	0.0	0.0	0.0	9.89934492870725e-05	3.5141177660825025e-06	0.0	2.0090900791142025e-05	-0.0024482943364288927	0.0	-0.0	-0.0	8.154916338111022e-06	0.0	-0.0	0.0	0.0	-0.0	0.0	0.0	-0.0	0.0	0.0	-0.0	-0.0	-0.0	0.0071482173770173385	-0.00014153844062393946	7.938938510923245e-05	0.0	0.0	0.0	-4.3744550099072414e-05	-0.0	2.6319533187674566e-06	0.0	0.0004067992565984147	0.0	-0.0	1.0441570628923152e-31	-0.0	-0.0	-0.0	4.4641874727496994e-05	-4.846123112888128e-05	-0.0	0.0	-0.004155138105004677	-0.0	0.0	-2.9893440707139087e-05	0.0	-0.0	-0.0	-0.0	0.0	-3.4763161454198283e-08	1.4191794676932226e-06	-0.0	-0.00013744878536366947
cg13736786	0.0	0.0	-0.0	0.0	-0.0	0.0	0.0	-0.0	-0.0	-0.0	0.0	-0.0001559928103249366	-4.646816709281658e-07	-0.0	-4.8393355252947704e-06	-0.0008021591309649534	-0.0	0.0	-0.0	-0.0	-0.0	-0.0	0.0	0.0	0.0	-0.0	0.0	-0.0	-0.0	-0.0	0.0	0.0	0.0	-0.0	-4.1307682357315016e-05	0.0003751929657640354	0.0	0.0	-0.0	0.00010323234506767947	-0.0	1.0067540484150693e-05	-0.0	-0.0009642658138931661	0.0	0.0	-1.393735508018128e-29	0.0	0.0	0.0	-0.00012634829906969452	-0.0005597281825870422	-0.0	0.0	-0.006953975044137902	0.0	0.0	-9.518142574747192e-06	-0.0	6.8481405580554685e-06	0.0	0.0	-0.0	8.475427000150971e-05	-3.309362425272338e-07	0.0	0.0002317652303925812
cg13736794	0.0	-0.0	0.0	0.0	-0.0	0.0	-0.0	-0.0	-0.0	0.0	-0.0	-0.0002309013641931803	-2.090656162933265e-06	-0.0	-1.8701345517749034e-05	-0.0007444314392044385	-0.0	-0.0	-0.0	0.0	0.0	-0.0	0.0	-0.0	0.0	-0.0	-0.0	-0.0	0.0	0.0	0.0	-0.0	0.0	0.0	-5.3618093349459375e-05	-4.8100291436873105e-05	0.0	-0.0	-0.0	1.2053062554555218e-05	0.0	3.7456900533794024e-06	0.0	-0.00035221595833124933	-0.0	-0.0	-7.328480670054176e-31	0.0	0.0	-0.0	-0.000119793896073942	0.00010645045144620781	0.0	0.0	-0.008100791780015024	-0.0	-0.0	1.8619421378427816e-05	0.0	0.0	0.0	-0.0	0.0	0.0	1.1560291445479533e-06	-0.0	-0.0005005111275282562
cg13736811	0.0	-0.0	0.0	0.0	0.0	0.0	0.0	0.0	-0.0	-0.0	0.0	-5.4442071890480905e-05	-1.8863093989459108e-06	-0.0	-1.2658120558968483e-05	0.0009761976470972033	0.0	-0.0	-0.0	5.042623302405414e-05	0.0	0.0	0.0	0.0	-0.0	0.0	0.0	0.0	0.0	0.0	0.0	-0.0	0.0	0.002419318826919437	-0.0	0.0001226686914016713	0.0002879209651482476	0.0	0.0	0.00016813798199319128	-0.0	-5.139597061701869e-06	0.0	-0.0011502866864418248	-0.0	0.0	9.478478368617792e-30	0.0	0.0	-0.0	-6.022762734456821e-06	-0.00034164467494316147	-0.0	0.0	0.013859627247714222	-0.0	-0.0	-0.0005430955634849275	-0.0	0.0	0.0	0.0	0.0	-0.0	-8.100148410715964e-07	0.0	0.0011129222671938017
cg13736853	0.0	-0.0	-0.0	-0.0	-0.0	-0.0	0.0	0.0	0.0	-0.0	-0.0	-0.0001772839479735619	-4.1785514510039254e-06	-0.0	9.928376353781473e-08	0.0011877530731856244	-0.0	-0.0	-0.0	3.730040979768023e-05	0.0	-0.0	-0.0	-0.0	-0.0	-0.0	0.0	-0.0	0.0	0.0	0.0	-0.0	0.0	0.002733404368042905	-0.0	0.0003063992376685361	0.0	0.0	0.0	1.536621631526124e-05	-0.0	-3.933684472311432e-06	0.0	0.0001234786774108871	-0.0	-0.0	3.65753735906952e-30	0.0	0.0	-0.0	-0.00010923944173909183	-0.00010770298525440538	-0.0	0.0	0.0033082883731049392	-0.0	0.0	-0.0002567079585445515	-0.0	0.0	0.0	0.0	0.0	0.00023911257451097778	-1.3310609429864442e-06	-0.0	-0.00012233719614333565
cg13736866	0.0	-0.0	0.0	-0.0	0.0	-0.0	0.0	0.0	-0.0	0.0	0.0	-0.00040314739998351963	-7.801487842612483e-06	0.0	-8.947475463209366e-06	0.0023235276800556153	0.0	-0.0	-0.0	1.9894750702046065e-05	0.0	0.0	-0.0	0.0	-0.0	-0.0	0.0	-0.0	0.0	0.0	0.0	0.0	-0.0	0.009490025836180431	0.0001027094934489297	-0.0	-0.0	-0.0	-0.0	0.00015282743165830897	-0.0	1.6985353040795792e-06	0.0	0.00012318531818832217	0.0	-0.0	1.5244119305019286e-29	-0.0	0.0	0.0	0.00073341451604167	0.0004022555591858336	-0.0	-0.0	0.019665796342162385	0.0	0.0	0.0003621131209603833	-0.0	0.0	0.0	0.0	0.0	0.00014713477476896455	-2.0072636239812607e-06	0.0	0.0006224712723492012
cg13736875	0.0	0.0	0.0	0.0	0.0	-0.0	-0.0	-0.0	-0.0	0.0	0.0	-0.0003945245200613322	-5.640603757965933e-06	-0.0	-1.1217961181024273e-05	0.00035806183216127393	-0.0	0.0	0.0	1.890851430804725e-05	0.0	0.0	-0.0	0.0	0.0	0.0	0.0	0.0	-0.0	-0.0	0.0	0.0	-0.0	0.002679938140443671	9.481395581431184e-05	-9.438604047594387e-05	0.0	0.0	-0.0	-0.00010907792992242731	-0.0	5.3574609527615315e-06	-0.0	-9.127603440042994e-05	0.0	0.0	-4.626683647217007e-30	0.0	-0.0	-0.0	-8.164336342296236e-05	5.130380239698524e-06	-0.0	-0.0	-0.009069525267634769	0.0	-0.0	-0.00022310095507614664	-0.0033053777013929493	0.0	-0.0	-0.0	-0.0	0.00013016572623351867	1.1748748697511216e-08	-0.0	-0.0003901030219913955
cg13736904	0.0	-0.0	-0.0	-0.0	0.0	0.0	-0.0	-0.0	-0.0	0.0	0.0	-0.0001530665457769263	-8.762487934921547e-07	-0.0	-1.0347892696604676e-05	-0.0003551725241274989	-0.0	0.0	-0.0	2.917942521696493e-05	-0.0	0.0	-0.0	0.0	0.0	0.0	0.0	-0.0	-0.0	-0.0	0.0	0.0	0.0	0.001849818557753369	-1.957168077671049e-05	0.0	-0.0	0.0	0.0	7.913584368319817e-06	-0.0	3.6602016738792043e-06	0.0	0.00030279618759425435	-0.0	0.0	1.0332060525859846e-29	0.0	0.0	0.0	-0.00016920723898856892	0.000339608880748998	0.0	-0.0	0.0031415982797182804	0.0	0.0	9.365301634079613e-05	-0.0	0.0	-0.0	0.0	0.0	1.9245386443215606e-05	2.0162022758447542e-07	-0.0	0.0004755741964630182
cg13736939	-0.0	-0.0	0.0	0.0	-0.0	0.0	-0.0	0.0	-0.0	-0.0	-0.0	3.478522197376001e-05	3.900302951681439e-07	-0.0	-6.612508980999351e-06	7.512442583900797e-05	0.0	-0.0	-0.0	-6.32810301820382e-06	0.0	-0.0	0.0	-0.0	-0.0	-0.0	-0.0	-0.0	0.0	0.0	0.0	-0.0	0.0	-0.00040997613923992395	-6.008839030093728e-06	-0.0	-0.0	-0.0	-0.0	2.773538394903345e-05	0.0	1.0923974024472393e-06	0.0	-3.4512077774173614e-05	-0.0	-0.0	2.8063149707351415e-30	-0.0	-0.0	-0.0	2.5078534991861548e-05	-4.49183514523325e-05	-0.0	0.0	-0.0007032845727788863	-0.0	-0.0	-0.00013698347314698828	0.0	-0.0	0.0	0.0	0.0	-0.0	1.5530573218691154e-07	0.0	-0.0001985448966387336
cg13736951	0.0	0.0	-0.0	-0.0	0.0	0.0	-0.0	-0.0	0.0	0.0	0.0	-0.00014289479206446145	-1.7601189307738387e-06	0.0	3.042331836859909e-06	0.000283396434952656	-0.0	0.0	-0.0	1.5078870315537927e-05	-0.0	0.0	-0.0	-0.0	-0.0	0.0	0.0	0.0	-0.0	-0.0	-0.0	0.0	-0.0	-0.0006538946263934406	-1.2073546458823944e-05	-0.0	0.0	0.0	0.0	-3.8150582908020676e-06	-0.0	9.752483057858755e-07	-0.0	6.482667944027584e-05	0.0	0.0	-1.08449610492631e-30	0.0	0.0	0.0	-9.375144280717377e-05	-0.00013854424392022705	-0.0	-0.0	-0.0003877226142507453	0.0	0.0	-5.140121741171322e-05	0.0	0.0	-0.0	0.0	0.0	0.0	-2.2307730362417868e-07	-0.0	0.00022809497376335627
cg13736952	-0.0	0.0	-0.0	-0.0	0.0	-0.0	-0.0	-0.0	-0.0	0.0	0.0	-1.2164566677052365e-05	-1.3133529431880063e-07	0.0	5.884771809904038e-07	6.311928330004124e-05	-0.0	0.0	0.0	3.5301701140113688e-06	-0.0	0.0	-0.0	-0.0	0.0	0.0	0.0	0.0	-0.0	-0.0	-0.0	0.0	-0.0	-0.0005709421553267231	-1.3383519230245558e-05	-8.476816652410399e-06	0.0	0.0	0.0	-1.620061822005399e-05	-0.0	4.5394010867527173e-07	-0.0	5.0075138507260603e-05	0.0	0.0	1.6723636800574657e-30	0.0	0.0	0.0	1.2596243821129215e-05	-0.00011899086145701179	-0.0	-0.0	-0.0	0.0	0.0	-3.742507114112187e-05	-0.0	-0.0	-0.0	0.0	-0.0	0.0	-5.377850003660848e-09	-0.0	0.00019756385666529222
cg13736953	0.0	0.0	0.0	-0.0	0.0	-0.0	-0.0	-0.0	-0.0	0.0	0.0	-8.67462175787358e-05	-1.5314840386055064e-06	0.0	-3.015116909889742e-06	0.00046724964269681616	0.0	0.0	0.0	0.0	-0.0	0.0	-0.0	-0.0	0.0	0.0	0.0	0.0	-0.0	-0.0	-0.0	0.0	0.0	0.0005559809490058342	1.0062192291997895e-05	2.2025356391352553e-05	0.0	0.0	0.0	-1.449484813895198e-05	-0.0	1.2052990507383022e-06	-0.0	1.6035593186455862e-05	0.0	0.0	-5.053594830189739e-30	0.0	-0.0	0.0	-0.0	0.00021987526688353927	0.0	-0.0	0.0015390522516152297	0.0	0.0	0.00020584229028388444	-0.0	0.0	-0.0	0.0	-0.0	0.0	-5.592061220008526e-07	0.0	0.00039396664152815594
cg13736957	-0.0	0.0	-0.0	-0.0	0.0	0.0	-0.0	-0.0	0.0	0.0	0.0	0.00013108089038248353	1.125872964734694e-06	0.0	2.5501458146119507e-06	8.38863087040084e-05	-0.0	0.0	0.0	4.6684240297039424e-07	-0.0	0.0	-0.0	-0.0	0.0	0.0	0.0	0.0	-0.0	-0.0	-0.0	0.0	0.0	1.9860056574289303e-05	0.0	0.0	-0.0	0.0	0.0	-8.716102926105173e-05	-0.0	-3.365666601240729e-06	-0.0	0.00019954408586747794	0.0	0.0	2.7462586764177616e-30	0.0	-0.0	0.0	5.2658293654987164e-05	0.0	-0.0	-0.0	0.0004497184598579607	0.0	0.0	-5.470539177539734e-05	-0.0	-0.0	-0.0	0.0	-0.0	0.0	-4.5193093533839956e-07	-0.0	0.0001816664731456902
cg13736959	-0.0	0.0	0.0	0.0	0.0	0.0	-0.0	-0.0	-0.0	0.0	0.0	-0.0001317036239716178	-2.698897311048506e-06	0.0	1.3936699388959998e-05	0.0010065944841960127	-0.0	0.0	0.0	0.0	-0.0	0.0	-0.0	-0.0	0.0	0.0	-0.0	0.0	-0.0	-0.0	-0.0	0.0	0.0	-0.0020778140419598352	-8.525335541392951e-05	-0.0001940790128963267	-0.0	0.0	0.0	-0.00013293775146315198	-0.0	-1.4137492132061888e-06	-0.0	-1.3868292221562034e-06	0.0	0.0	3.062257014541774e-30	0.0	0.0	0.0	-0.0001173422952491022	-0.00016331456186512115	0.0	-0.0	-0.0016389841354478747	0.0	0.0	-7.943464121317843e-05	-0.0	-0.0	-0.0	-0.0	-0.0	0.0	-7.227336732284627e-07	-0.0	-2.145241191308832e-05
cg13736962	-0.0	0.0	-0.0	-0.0	0.0	-0.0	-0.0	-0.0	0.0	-0.0	0.0	-5.619102344680262e-05	-8.56820789234744e-07	0.0	-9.13129859047997e-07	-4.6359146162939785e-05	-0.0	0.0	-0.0	4.561850901880867e-06	-0.0	0.0	-0.0	-0.0	0.0	0.0	0.0	0.0	-0.0	-0.0	-0.0	0.0	-0.0	0.0	-2.0327844053599366e-05	-0.0	0.0	-0.0	0.0	-1.696594064600041e-05	-0.0	1.331647931461592e-06	-0.0	0.00010937944679132134	0.0	0.0	-6.961025464957649e-31	0.0	0.0	0.0	-3.758815472501865e-05	-0.00012976959404571207	-0.0	-0.0	7.039608618942304e-05	0.0	0.0	-6.765139517753802e-05	-0.0	0.0	-0.0	0.0	0.0	0.0	-2.664339399853738e-07	-0.0	0.000262540584621361
cg13737042	0.0	0.0	0.0	0.0	0.0	-0.0	-0.0	-0.0	-0.0	0.0	0.0	3.454281161429845e-05	7.231460767216082e-07	0.0	9.092588539756278e-06	-0.0005320167524147702	0.0	-0.0	-0.0	0.0	-0.0	0.0	-0.0	0.0	-0.0	0.0	0.0	0.0	-0.0	-0.0	-0.0	0.0	-0.0	0.0	7.786215617413233e-06	9.088095852808645e-06	-0.0	0.0	0.0	-9.922277346969498e-06	-0.0	-9.575494469815486e-09	-0.0	0.00017680003876175248	0.0	0.0	3.897318343218415e-30	0.0	-0.0	0.0	8.506237781677127e-05	3.5648917796198126e-05	0.0	-0.0	0.004053717793953967	0.0	0.0	0.000109867345141533	0.0	-0.0	-0.0	-0.0	-0.0	0.0	4.202333704554705e-07	-0.0	0.00019878872645968433
cg13737065	0.0	0.0	0.0	0.0	0.0	-0.0	-0.0	0.0	-0.0	0.0	0.0	-0.0003690731164554736	-2.7281905049486323e-06	0.0	2.725369817408071e-05	0.00032107090657333427	0.0	0.0	0.0	3.617305448855975e-05	-0.0	0.0	0.0	0.0	0.0	-0.0	0.0	0.0	-0.0	-0.0	0.0	0.0	0.0	-0.003294956515016321	-3.482150478018989e-05	-2.049181831139914e-05	-0.0	0.0	-0.0	-3.554745261903034e-05	-0.0	6.47335360204612e-06	-0.0	-0.0009149844592111603	0.0	0.0	5.859926760355159e-30	0.0	0.0	-0.0	3.181957741652458e-06	0.000330235131814116	-0.0	-0.0	0.0015050817558370155	-0.0	0.0	0.0003136580348745207	-0.0	-0.0	0.0	-0.0	-0.0	-0.0	3.398844074126443e-07	-0.0	-0.00042084185586386554
cg13737104	0.0	0.0	0.0	0.0	-0.0	-0.0	-0.0	0.0	-0.0	-0.0	-0.0	3.703282964756373e-05	3.3003546142239633e-07	-0.0	-3.6192937423365903e-06	-0.00021094670936800674	-0.0	0.0	-0.0	0.0	0.0	-0.0	0.0	0.0	0.0	-0.0	0.0	0.0	0.0	0.0	-0.0	-0.0	-0.0	0.0	-4.732122697654147e-05	-0.00016086106577891415	-0.0	-0.0	-0.0	-2.163320749681443e-05	0.0	1.4509877327412842e-06	0.0	-0.00025162940893389235	-0.0	-0.0	4.6694968088441916e-30	-0.0	0.0	-0.0	-3.5091307212962534e-05	-0.000253368240767603	0.0	0.0	-0.002990367911223116	-0.0	-0.0	-0.0002477800679908527	0.0	-0.0	0.0	0.0	0.0	-0.0	-3.973227557999518e-08	-0.0	-8.220346617975802e-05
cg13737325	-0.0	-0.0	-0.0	-0.0	-0.0	-0.0	0.0	-0.0	0.0	-0.0	-0.0	-0.00020950118789619878	-6.671185293379064e-07	-0.0	-1.759164843643983e-05	-0.0012027727236521445	0.0	0.0	0.0	-1.9336503000837646e-05	0.0	-0.0	0.0	0.0	-0.0	0.0	0.0	-0.0	0.0	0.0	-0.0	0.0	0.0	-0.002595704333900412	-5.1748648468380244e-05	-0.0	-0.0	-0.0	-0.0	-3.5947069788349524e-05	-0.0	-9.944483904477964e-07	-0.0	-0.0007511179902567486	-0.0	0.0	1.4752227040426818e-30	-0.0	0.0	0.0	-8.22266633856017e-05	0.00020158036440229873	0.0	-0.0	0.015768719881899092	-0.0	-0.0	6.019168861079158e-05	0.0	0.0	-0.0	-0.0	0.0	0.0	1.9987759447910506e-06	-0.0	0.0005379392484114855
cg13737332	0.0	-0.0	-0.0	-0.0	0.0	0.0	0.0	0.0	-0.0	0.0	0.0	0.00033125103987456835	6.096571466498556e-06	0.0	1.8759968250501933e-05	-0.0023555746868718897	0.0	-0.0	-0.0	8.304636181174232e-06	-0.0	0.0	0.0	0.0	-0.0	-0.0	0.0	0.0	0.0	0.0	0.0	-0.0	-0.0	0.008765887792258575	0.0	0.0005998243973212667	-0.0	0.0	0.0	2.8561431989070735e-05	0.0	3.44752259658701e-06	0.0	0.0002473937781640858	0.0	-0.0	4.113079796926249e-30	0.0	0.0	-0.0	-0.00012911811541447047	0.00042990843124422794	-0.0	0.0	0.012947155225298787	-0.0	0.0	0.00027839065415075396	-0.0	0.0	0.0	0.0	0.0	-0.0	1.7558866337537118e-06	0.0	0.00027401929016008093
cg13737408	-0.0	0.0	-0.0	-0.0	0.0	-0.0	-0.0	-0.0	0.0	0.0	0.0	4.682924713813415e-05	1.398982732023357e-06	0.0	3.0020423800471922e-06	-0.0005064164961716404	0.0	0.0	0.0	0.0	-0.0	0.0	-0.0	0.0	-0.0	0.0	0.0	0.0	-0.0	-0.0	-0.0	0.0	-0.0	0.0	-1.50757985647887e-05	-2.7386902554616068e-05	-0.0	-0.0	0.0	-3.316741968987498e-06	-0.0	1.6668427924459326e-06	-0.0	-4.7078062498518255e-05	0.0	0.0	3.244611518040068e-30	0.0	0.0	0.0	-6.899988672713223e-06	-7.228062548559593e-05	-0.0	-0.0	-0.001016836211961976	0.0	0.0	-9.246070127927038e-05	-0.0	-0.0	-0.0	0.0	-0.0	0.0	4.387268195380807e-07	-0.0	3.688862775198791e-05
cg13737640	0.0	-0.0	-0.0	-0.0	0.0	-0.0	-0.0	-0.0	-0.0006350693351527228	0.0	0.0	2.75366269160422e-05	6.554955383124293e-07	-0.0	-1.9831427099958512e-05	-0.002040255230655501	-0.0	-0.0	-0.0	1.3214023448365246e-06	0.0	0.0	0.0	0.0	0.0	0.0	0.0	0.0	-0.0	-0.0	-0.0	0.0	-0.0	0.0022723508470962007	-1.993515982316166e-05	-0.0	-0.0	-0.0	-0.0	4.975895564540966e-06	0.0	-6.401335696222108e-06	-0.0	0.0005425168239531204	0.0	-0.0	1.909969877807771e-30	0.0	0.0	0.0	0.00041966736561311235	0.0003718323161118613	0.0	0.0	-0.009703665119662624	-0.0	-0.0	0.00023034360635430562	-0.0	-0.0	6.2553931715961725e-06	-0.0	-0.0	0.0	-2.3859076831102965e-07	0.0	9.638966291856735e-05
cg13737983	0.0	-0.0	-0.0	0.0	-0.0	0.0	-0.0	-0.0	-0.0	-0.0	-0.0	-0.0004323384718637084	-8.626926575224724e-06	0.0	2.6108451967656387e-05	0.0026669815171405497	0.0	-0.0	0.0	2.7991023047450182e-05	-0.0	0.0	0.0	0.0	-0.0	0.0	-0.0	-0.0	0.0	0.0	0.0	-0.0	0.0	0.010361851803239161	6.222233369605102e-05	0.0003006365853638452	-0.0	0.0	0.0	-0.00019492643025694685	0.0	2.9969158327610056e-06	0.0	0.00012715083542927649	0.0	0.0	-2.86652725266518e-30	-0.0	0.0	-0.0	-0.0	0.0002111504009293691	0.0	-0.0	0.015981850174533747	-0.0	0.0	0.00017973713019121847	0.0	0.0	0.0	-0.0	0.0	-0.0	-3.4628409572563574e-06	-0.0	0.0006376376949296011
cg13738075	-0.0	-0.0	-0.0	0.0	-0.0	-0.0	-0.0	-0.0	-0.0	0.0	0.0	0.00026248944678971447	1.696775814118785e-06	0.0	1.6020081044850832e-05	0.001966091959598307	0.0	-0.0	0.0	-9.700294055121043e-06	0.0	-0.0	-0.0	0.0	-0.0	0.0	0.0	0.0	-0.0	-0.0	0.0	0.0	0.0	0.0010712943058032785	-5.611329063340606e-05	0.0	-0.0015445485765173742	-0.0	0.0	-7.202004312452448e-05	-0.0	-1.2016436128305233e-05	-0.0	0.00020443509665578048	0.0	-0.0	-4.699079991296592e-30	-0.0	-0.0	-0.0	0.00020037786000186249	-7.681198050135815e-05	-0.0	-0.0	0.014142583748482094	-0.0	0.0	-0.00013551093659563057	-0.0	-0.0	-0.0	-0.0	-0.0	8.379740991052688e-05	-2.1481026535161313e-07	0.0	-0.000117941331426211
cg13738132	-0.0	-0.0	-0.0	0.0	-0.0	0.0	-0.0	-0.0	-1.781963090705877e-05	-0.0	-0.0	0.00034124298660810225	-8.931546269358971e-07	-0.0	-9.183444777276075e-06	0.0023161514949913815	-0.0	-0.0	0.0	4.251979611177292e-06	0.0	-0.0	0.0	-0.0	0.0	0.0	0.0	0.0	-0.0	-0.0	0.0	-0.0	-0.0	-0.008097661158511654	-0.0002467107152027516	-0.0009919253368577395	0.0	0.0	-0.0	-7.696590624160581e-05	0.0	-1.3472981295565746e-05	0.0	0.00043944881206515497	0.0	0.0	6.530728730302541e-31	0.0	0.0	0.0	5.19214914033072e-05	-0.00048131419098041155	0.0	-0.0	-0.007341484126251319	-0.0	-0.0	-0.0005575735431505515	-0.0	-0.0	-0.0	0.0	-0.0	-0.0	-3.2346678109893083e-06	0.0	-0.0005302868870477926
cg13738327	0.0	0.0	-0.0	-0.0	-0.0	-0.0	-0.0	-0.0	-0.0	0.0	0.0	0.0003706467112242539	3.7727201341631346e-06	0.0	3.390704402915321e-05	-0.0002500570785029155	-0.0	0.0	-0.0	-5.555741435942089e-06	-0.0	-0.0	-0.0	0.0	0.0	-0.0	-0.0	-0.0	0.0	0.0	-0.0	0.0	-0.0	0.0028695057507410826	2.5705443719186887e-05	0.0	-0.0	0.0	-0.0	3.164675663814668e-05	0.0	4.107281532508244e-06	-0.0	0.0007499871641002038	0.0	-0.0	8.933841744605674e-30	-0.0	0.0	0.0	-0.0005755760367374046	7.329808067124376e-05	0.0	-0.0	0.007750086430265778	-0.0	0.0	0.00047178574416548364	-0.0	0.0	-0.0	-0.0	-0.0	9.696777956510039e-05	1.7293740668850983e-07	0.0	0.00018287909589705554
cg13738571	-0.0	0.0	-0.0	0.0	-0.0	-0.0	-0.0	-0.0	-0.0	0.0	-0.0	0.000564650313868927	1.0540645767294112e-06	-0.0	-1.390662225665619e-05	0.003370300709944991	-0.0	0.0	0.0	1.1340291652503072e-05	-0.0	-0.0	-0.0	-0.0	-0.0	-0.0	-0.0	-0.0	0.0	0.0	0.0	-0.0	0.0	0.0	-3.1867728680840736e-05	-0.0002590296629348596	-0.0	0.0	-0.0	-2.7794686226202942e-05	0.0	-1.128628837947028e-05	-0.0	0.00043290063539784584	-0.0	-0.0	-3.176549070083321e-31	-0.0	-0.0	-0.0	0.0004989781620007978	-0.0004920393093413875	-0.0	-0.0	-0.010724929385076756	-0.0	0.0	-0.0002705272364884838	-0.0	0.0	0.0	0.0	-0.0	9.071547891407986e-05	-3.0913584604406103e-06	0.0	-0.00020363259903270466
cg13738574	0.0	0.0	0.0	-0.0	-0.0	0.0	-0.0	-0.0	0.0	-0.0	-0.0	0.0005543097101811526	6.1544821136984514e-06	-0.0	-2.568914865609836e-05	-5.825441113590321e-05	-0.0	0.0	-0.0	-3.884669390794741e-05	-0.0	-0.0	0.0	-0.0	0.0	0.0	-0.0	-0.0	0.0	0.0	-0.0	-0.0	0.0	-0.0022586237148553164	-0.0002131838124629477	-0.00025605166055020707	0.0	-0.0	-0.0	0.00022974012265844788	0.0	-2.0566009399283266e-06	0.0	0.0002768563039196838	0.0	-0.0	9.967379348175672e-30	-0.0	0.0	0.0	-0.00036883192093747517	-0.00020142999271682987	0.0	-0.0	0.0019191988352489622	-0.0	-0.0	-0.00013586514782318033	0.0013927521995980997	0.0	-0.0	0.0	-0.0	-0.0001702575490866974	1.0653495714368737e-06	0.0	0.0010656875315923316
cg13738662	-0.0	0.0	0.0	0.0	0.0	-0.0	0.0	0.0	0.0	0.0	0.0	5.5447302423543774e-05	5.89084317305663e-07	0.0	1.8469438267425248e-06	6.502091131582704e-05	-0.0	0.0	0.0	0.0	-0.0	0.0	-0.0	-0.0	0.0	0.0	-0.0	-0.0	-0.0	-0.0	-0.0	0.0	0.0	-0.00026036556748338237	2.715929704263726e-05	-9.004634910551153e-05	-0.0	0.0	0.0	8.129790650148899e-05	-0.0	2.0969751982947234e-06	0.0	0.00020859031746204857	0.0	0.0	-4.651749212923359e-30	0.0	-0.0	0.0	-0.00010493707021864469	0.00017221495174209593	0.0	-0.0	-0.003987920073795907	0.0	-0.0	0.0001776937463830756	0.0	-0.0	-0.0	-0.0	-0.0	2.826081423136042e-05	5.823023906901395e-08	0.0	9.367742084644404e-05
cg13738736	0.0	0.0	0.0	0.0	-0.0	0.0	-0.0	-0.0	-0.0	0.0	0.0	-0.00010847604348622093	-1.2700047059903913e-06	-0.0	-3.443726523795168e-05	0.000930809021081531	-0.0	0.0	0.0	-1.1593244902470864e-05	0.0	-0.0	0.0	-0.0	0.0	-0.0	-0.0	-0.0	-0.0	-0.0	-0.0	-0.0	-0.0	-0.005506053699714275	0.0	-0.0	-0.0	0.0	0.0	1.4380084437583274e-05	-0.0	7.0138772544999135e-06	0.0	5.672025819283492e-05	0.0	-0.0	-6.314315829898187e-30	-0.0	0.0	0.0	-7.678030724976092e-05	0.00046692689333168114	0.0	0.0	-0.020278786569395118	0.0	0.0	-0.0002401838049964931	0.0	-0.0	0.0	0.0	-0.0	0.0	-1.1432442745710582e-06	-0.0	-0.0002063091258281204
cg13738874	-0.0	-0.0	-0.0	-0.0	0.0	0.0	0.0	-0.0	-0.0	-0.0	0.0	5.570010028698078e-05	2.081681079027429e-06	0.0	-2.8458806571809256e-06	-0.001063933517987535	-0.0	0.0	0.0	0.0	0.0	0.0	-0.0	-0.0	-0.0	0.0	0.0	0.0	-0.0	-0.0	-0.0	0.0	0.0	-0.004528761288926317	-5.977479978272206e-05	-0.0001631142412008071	-0.0	0.0	0.0	-3.333789051382302e-05	-0.0	-8.818659984604107e-07	-0.0	0.0001275378394627791	-0.0	0.0	-2.635526247696796e-31	0.0	-0.0	0.0	-2.7956815616340225e-05	-8.844907825414337e-05	0.0	-0.0	0.004712387441370885	0.0	-0.0	-2.7149341890506483e-05	0.0	-0.0	-0.0	0.0	-0.0	-0.0	1.065480096388683e-06	0.0	0.0002707653619663386
cg13738875	-0.0	0.0	-0.0	-0.0	0.0	0.0	0.0	-0.0	-0.0	-0.0	0.0	3.971007902241622e-05	1.297409377959688e-06	0.0	-3.1604165523039965e-06	-0.0005659988645924749	-0.0	0.0	0.0	8.156040336461245e-06	0.0	0.0	-0.0	-0.0	0.0	0.0	0.0	0.0	-0.0	-0.0	-0.0	0.0	-0.0	-0.0001610994598957103	-3.5391075342023196e-05	-7.36786127830104e-05	-0.0	0.0	0.0	-4.869368020472637e-05	-0.0	1.0586998074556072e-07	-0.0	-7.261889426620776e-05	0.0	0.0	-1.4210459427907939e-29	0.0	-0.0	0.0	-0.0002615596175024456	-0.00018857657466510525	-0.0	-0.0	0.002554558826457454	0.0	0.0	-0.00015222064019493854	0.0	-0.0	-0.0	0.0	-0.0	-0.0	7.541273063195363e-07	0.0	0.00022835697563088116
cg13738955	0.0	0.0	8.20520251713637e-06	0.0	0.0	0.0	0.0	0.0	0.0	0.0	0.0	0.0003060861523104257	4.541565688840567e-06	0.0	1.2012335557178995e-05	-0.00020874070519732806	0.0	-0.0	-0.0	8.753191312177622e-07	0.0	0.0	-0.0	-0.0	0.0	-0.0	-0.0	0.0	0.0	0.0	0.0	0.0	0.0	-0.003277838363291044	8.021262603118266e-05	0.00013964920515523958	-0.003956450563931679	0.0	0.0	0.0002491412567066341	-0.0	-1.1416980639645922e-05	0.0	0.0008997982836539519	0.0	-0.0	4.306729339065708e-30	-0.0	-0.0	-0.0	0.00027127797670199304	-0.00028445220832287396	-0.0	0.0	0.011898557631536492	-0.0	0.0	3.963696727482615e-05	0.0	0.0	0.0	-0.0	0.0	-0.0	8.000750752754384e-07	0.0	0.0006998558183989317
cg13739066	0.0	0.0	0.0	-0.0	0.0	-0.0	0.0	0.0	0.0	0.0	0.0	1.4877421671260112e-05	1.8075697839549088e-06	0.0	-2.4944966138344387e-06	-0.0009339365584585118	0.0	0.0	0.0	7.44939569369351e-06	-0.0	0.0	-0.0	0.0	0.0	0.0	-0.0	-0.0	-0.0	-0.0	-0.0	0.0	-0.0	0.00486331701958316	1.1177534335424163e-05	0.0004207104827926842	-0.0	0.0	0.0	6.239517421513658e-05	-0.0	9.450190607362602e-07	-0.0	-0.0003208458423267604	0.0	0.0	-3.563224093044112e-30	-0.0	-0.0	0.0	5.9012901646732743e-05	-0.0003496321964433884	-0.0	0.0	0.010057452111515947	0.0	-0.0	2.2728168906660102e-05	0.0	0.0	-0.0	-0.0	0.0	0.0	1.1000995088296518e-06	0.0	0.0005194068786322298
cg13739115	0.0	0.0	0.0	-0.0	0.0	-0.0	0.0	0.0	-0.0	-0.0	0.0	-0.0001450688298706581	-1.942987782639316e-06	0.0	5.320732358082521e-06	0.0004928304589874061	0.0	0.0	0.0	2.1705442516636083e-05	-0.0	0.0	-0.0	0.0	-0.0	0.0	-0.0	0.0	-0.0	-0.0	0.0	0.0	0.0	0.00018611037275545077	3.102141501631844e-05	0.000377121790985898	0.0	0.0	0.0	-5.426179804786876e-06	0.0	4.370355583361994e-06	-0.0	-1.0217781450090371e-06	0.0	0.0	-5.4755394914835005e-30	0.0	-0.0	0.0	0.0002569519896823648	-0.0002413434489073038	-0.0	0.0	0.005568358830510988	0.0	-0.0	4.635696438082422e-05	0.0	0.0	-0.0	0.0	-0.0	4.202251099199018e-05	-2.3789358687038735e-07	0.0	0.0005809810772077714
cg13739156	-0.0	0.0	-0.0	0.0	0.0	0.0	-0.0	-0.0	-0.0	0.0	-0.0	-0.00025996648605617164	-1.9477182552493384e-06	0.0	8.360418145868968e-06	-0.0010023097321448626	0.0	-0.0	0.0	6.821536766210055e-07	-0.0	0.0	-0.0	-0.0	0.0	-0.0	0.0	0.0	-0.0	-0.0	0.0	0.0	-0.0	-0.010258222454354165	-0.00016438541781696459	-4.412508736412924e-05	0.0	0.0	0.0	-0.00012721501721794015	0.0	2.5240095271167608e-06	0.0	-0.0003127692956394141	-0.0	0.0	-2.2170426450001226e-30	0.0	0.0	0.0	0.0004928522579362054	0.00021715948044057	0.0	-0.0	0.0033542378876334654	0.0	-0.0	-1.4905738766029105e-05	-0.0	0.0	0.0	0.0	0.0	0.0	2.1509439071065567e-08	-0.0	-0.0005544946518921144
cg13739342	-0.0	0.0	-0.0	0.0	-0.0	-0.0	0.0	-0.0	6.930833320404852e-05	-0.0	-0.0	0.0002663970710418001	2.388382760300972e-07	-0.0	-2.4615617952270487e-05	0.0009038909062596302	-0.0	0.0	0.0	7.606453161557251e-06	0.0	-0.0	-0.0	-0.0	0.0	-0.0	-0.0	-0.0	0.0	0.0	-0.0	-0.0	-0.0	0.0026307404126748313	-7.420721447016152e-05	0.0	0.00045983118537108855	-0.0	-0.0	-7.632642534357702e-05	-0.0	-8.964316147152224e-06	0.0	-0.00011774803226684371	0.0	0.0	3.41154049673873e-30	0.0	0.0	-0.0	-0.001125975492069891	4.583647731887879e-05	0.0	0.0	0.003903869202214184	-0.0	-0.0	-7.635634224097558e-05	0.0	0.0	-0.0	-0.0	0.0	-9.00776956285279e-05	-9.274006652253346e-07	-0.0	0.0003083587190894017
cg13739377	-0.0	0.0	-0.0	-0.0	0.0	-0.0	0.0	-0.0	0.0	0.0	0.0	0.00011239594625501771	1.618152164531934e-06	0.0	4.912024599666912e-07	-0.0002480710647268273	-0.0	0.0	0.0	0.0	-0.0	0.0	-0.0	-0.0	-0.0	0.0	0.0	0.0	-0.0	-0.0	-0.0	0.0	-0.0	0.0005321155749998833	-2.4354193321596215e-06	-0.0	-0.0	-0.0	0.0	-2.8376604326388845e-05	-0.0	-6.736921891842203e-07	-0.0	-2.704545235934315e-05	0.0	0.0	1.7174571433960666e-30	0.0	0.0	0.0	-2.733648710903029e-05	-6.11109770115123e-05	-0.0	-0.0	0.0008390038792756606	0.0	-0.0	-3.8036871113934816e-06	-0.0	0.0	-0.0	0.0	-0.0	0.0	5.330482120174247e-07	0.0	0.00021548198147662396
cg13739410	0.0	-0.0	-0.0	-0.0	-0.0	0.0	-0.0	0.0	-0.0	0.0	-0.0	-9.603624951776715e-05	-9.144828370018807e-08	-0.0	-4.344928424262022e-06	-0.0005363971516121166	0.0	-0.0	0.0	1.2710427023836732e-06	-0.0	-0.0	0.0	0.0	0.0	-0.0	-0.0	0.0	0.0	0.0	0.0	-0.0	0.0	-0.0005494052036098148	1.3821292131603613e-05	0.00019086520700248828	-0.0	0.0	0.0	-0.00012175400442230755	0.0	2.8419048322889937e-06	-0.0	9.433438658437411e-05	-0.0	-0.0	-1.5356620106858505e-30	-0.0	-0.0	-0.0	-8.012548697677936e-05	0.00017735778602595475	-0.0	-0.0	-0.0012671347608624397	-0.0	-0.0	-9.62132542351873e-05	0.0	0.0	0.0	0.0	-0.0	2.032978343368471e-05	3.107316501802969e-07	0.0	4.612108325655128e-05
cg13739421	-0.0	-0.0	0.0	-0.0	0.0	0.0	-0.0	-0.0	0.0	-0.0	-0.0	0.00023720052212481186	2.3090556032735565e-06	-0.0	-1.088472039337156e-05	-0.0008941065236281528	-0.0	-0.0	-0.0	1.3823664627807731e-05	0.0	0.0	-0.0	-0.0	0.0	0.0	0.0	0.0	-0.0	-0.0	-0.0	-0.0	-0.0	0.009164481205013899	-6.877820013420307e-05	-1.271550467207357e-06	-0.0	-0.0	-0.0	-0.00013820247514569037	-0.0	-5.289000897429959e-06	-0.0	8.838500957788208e-05	-0.0	0.0	1.0564898875098683e-29	0.0	0.0	0.0	-2.8170503360042114e-06	0.0001879267765558076	0.0	0.0	-0.0077772791191682575	0.0	0.0	3.1038798809412744e-05	0.0	-0.0	-0.0	0.0	-0.0	6.430334571253771e-05	8.584834722449812e-08	-0.0	-0.0006173409177616234
cg13739485	0.0	-0.0	-3.033525343131306e-05	-0.0	0.0	0.0	-0.0	0.0	-0.0	-0.0	0.0	-0.0002088487965957209	-1.207457010442875e-06	0.0	1.1479758474359148e-05	0.0007507771023687932	0.0	-0.0	-0.0	2.084948762844656e-05	-0.0	0.0	0.0	0.0	-0.0	0.0	0.0	0.0	-0.0	-0.0	0.0	0.0	0.0	0.006309544322773518	-1.7707197565656826e-06	0.0004944576096843347	0.0	0.0	0.0	0.00013232760581516088	-0.0	3.1096673351129123e-06	0.0	-0.0003115686751030013	-0.0	-0.0	1.2352870466770744e-31	-0.0	0.0	-0.0	0.0004697535722554414	0.00022258489674577264	-0.0	-0.0	0.0027027889366417653	-0.0	0.0	-4.339862979040853e-05	0.0	0.0	0.0	0.0	-0.0	0.00032002877723765833	4.1436760961666395e-07	-0.0	-0.0002856507727130366
cg13739638	-0.0	-0.0	0.0	0.0	-0.0	0.0	-0.0	0.0	0.0	-0.0	-0.0	-3.5458905134577064e-08	8.365796602738428e-07	0.0	2.3221477854084827e-06	-0.0006852568979785717	0.0	-0.0	-0.0	-3.365851016500247e-06	-0.0	0.0	0.0	0.0	-0.0	0.0	0.0	0.0	0.0	-0.0	0.0	0.0	-0.0	8.234913474100437e-05	-9.18141487249943e-06	0.0003817745073747081	-0.0007590421383747486	-0.0	0.0	-0.00011595247974788998	0.0	-1.7533017313804407e-06	0.0	0.00043016565959369296	0.0	0.0	2.3679179834360253e-30	-0.0	-0.0	-0.0	0.0002505872106580946	-0.0001853035352025217	0.0	-0.0	0.026211264340141028	-0.0	0.0	7.869318792490379e-05	-0.0	-0.0	0.0	-0.0	0.0	-0.00016109294985050716	-2.003362268844767e-07	-0.0	0.0010825131581692759
cg13739861	-0.0	-0.0	0.0	0.0	-0.0	-0.0	0.0	0.0	0.0	0.0	0.0	-0.00024199943816833276	-5.397203083689351e-06	0.0	-8.35264620152352e-07	0.002120802422447958	-0.0	0.0	-0.0	-1.2894125316837186e-05	0.0	-0.0	0.0	0.0	-0.0	0.0	-0.0	-0.0	0.0	0.0	0.0	0.0	-0.0	0.003721474979999783	2.3846862391627014e-05	-2.0386059926818178e-05	-0.0	0.0	0.0	0.0001385564217101646	0.0	2.4683049798072356e-06	0.0	-0.0005209307811652353	0.0	0.0	-9.146289323823975e-30	-0.0	0.0	0.0	-0.0002845578070231469	0.00011162690200220893	0.0	0.0	0.010025675253460344	-0.0	0.0	2.2087579410481932e-05	0.0	-0.0	-0.0	-0.0	0.0	-0.0	-1.3933104956581845e-06	0.0	0.00011754191615942677
cg13739981	-0.0	0.010887838782459915	0.0	-0.0	-0.0	0.0	-0.0	-0.0	0.0	0.0	0.0	0.00045716739559604027	5.7040293294187595e-06	0.0	1.5488654611849686e-05	-0.0005588488088869054	0.0	0.0	0.0	0.0	-0.0	-0.0	-0.0	-0.0	0.0	0.0	-0.0	0.0	0.0	0.0	-0.0	-0.0	0.0	0.0017280434518404171	0.00011317018155887239	6.007930690603432e-05	0.0	0.0	-0.0	-3.9851646091788944e-05	-0.0	-5.7031016223538716e-06	0.0	0.0007747032208249532	-0.0	-0.0	-3.1697921586819185e-30	-0.0	-0.0	-0.0	-0.00017486457328887432	0.0006166692913723776	-0.0	-0.0	0.0013611118217522686	-0.0	0.0	0.0001810050376934325	-0.0	0.0	0.0	0.0	0.0	1.3244256725493719e-05	7.569449653578267e-08	0.0	0.00014973049756931766
cg13740045	0.0	-0.0	-0.0	-0.0	0.0	0.0	-0.0	-0.0	0.0	0.0	0.0	0.0001114474073996092	1.8405516582532791e-06	0.0	4.845841161512098e-06	-0.0002743465331131649	-0.0	-0.0	-0.0	-0.0	0.0	0.0	-0.0	-0.0	-0.0	-0.0	-0.0	-0.0	0.0	0.0	0.0	0.0	-0.0	-0.0	1.3450724695149356e-05	-1.922504172284541e-06	0.0	-0.0	-0.0	9.259885032520182e-06	-0.0	1.0890492605171223e-06	-0.0	-0.0006639940514771164	0.0	0.0	-1.9239486115991494e-30	0.0	0.0	0.0	-0.00015855482280353373	0.0004805351670940357	0.0	-0.0	-0.0044716467501627	-0.0	0.0	-9.414490948781645e-06	0.0	0.0	0.0	0.0	0.0	-3.5481587545385155e-05	3.6386059561756353e-07	0.0	0.00015969943386871764
cg13740050	-0.0	0.0	-0.0	-0.0	0.0	-0.0	-0.0	-0.0	-0.0	0.0	0.0	-5.3017300799653554e-05	1.056604238119051e-06	-0.0	-1.2469420892145084e-05	-5.875804785414649e-05	0.0	0.0	0.0	8.562888937127435e-06	-0.0	0.0	0.0	0.0	0.0	-0.0	0.0	0.0	-0.0	-0.0	0.0	0.0	-0.0	-0.002051942998030333	4.5479310018877975e-06	-0.0	-0.0	0.0	0.0	-8.143937015422237e-05	-0.0	1.0279585644419983e-06	-0.0	-0.0003597815565946267	0.0	0.0	1.0144058517801413e-29	0.0	0.0	0.0	0.00015030436250013297	-0.000273382014948506	-0.0	-0.0	-0.019440195052387206	0.0	0.0	-0.0002176540911736552	0.0	0.0	-0.0	0.0	0.0	-0.0	7.626665274871159e-07	-0.0	-0.0004386759352052625
cg13740152	-0.0	0.0	0.0	-0.0	-0.0	0.0	0.0	0.0	0.0	0.0	0.0	-3.467212584945624e-05	1.3192114596594738e-06	-0.0	-7.568078335666864e-07	-0.0009140750925505941	0.0	-0.0	0.0	-9.846699979127697e-06	0.0	-0.0	0.0	-0.0	0.0	-0.0	-0.0	-0.0	0.0	0.0	0.0	-0.0	-0.0	-0.0024107517561052874	-3.053703251385969e-05	-1.804049044768617e-06	-0.0	-0.0	0.0	7.499213685439033e-05	0.0	1.1183176432555887e-05	0.0	-9.063875899718809e-07	-0.0	-0.0	-6.257552444724604e-30	0.0	-0.0	-0.0	-3.73266568654205e-05	-2.1818054626124706e-05	-0.0	0.0	-0.012364037844307538	0.0	-0.0	0.00018434624613024506	0.0	-0.0	0.0	-0.0	-0.0	-0.0	1.532935056646117e-06	0.0	-0.0005567470242175271
cg13740236	0.0	0.0	-0.0	-0.0	-0.0	0.0	0.0	0.0	0.0	0.0	0.0	0.0003012724524299494	3.925398887248857e-06	-0.0	-1.278831992962727e-05	0.0003461625002403693	-0.0	-0.0	-0.0	-2.7957943118718542e-05	-0.0	-0.0	-0.0	-0.0	0.0	0.0	-0.0	-0.0	-0.0	-0.0	0.0	-0.0	-0.0	0.00548900757979199	4.709704476339584e-05	0.00023072198868410318	-0.0	0.0	0.0	8.124045910605285e-05	-0.0	-1.1121297807575743e-05	0.0	0.0009789928072666233	0.0	-0.0	-5.2561119731752544e-30	0.0	-0.0	-0.0	-0.0007182578059120807	0.0005995317786557952	0.0	-0.0	0.006408011173150851	0.0	-0.0	0.0004068720253222355	0.0	0.0	-0.0	0.0	0.0	0.00026972073013975474	3.3423004539951516e-07	0.0	-0.00022917528770295675
cg13740339	0.0	-0.0	0.0	0.0	-0.0	0.0	-0.0	0.0	-0.0	-0.0	-0.0	-2.3577972102771652e-06	-2.6924579322686464e-07	-0.0	-1.3031124252104251e-06	0.00015987691777164732	0.0	-0.0	-0.0	-0.0	0.0	-0.0	0.0	0.0	-0.0	-0.0	-0.0	-0.0	0.0	0.0	0.0	-0.0	0.0	-0.0	0.0	-0.0	-0.0	-0.0	-0.0	2.3839555310186008e-05	0.0	-1.1173492340543253e-06	0.0	2.955889471787282e-05	-0.0	-0.0	-1.122986539611413e-29	-0.0	0.0	-0.0	0.0	5.378695212283358e-05	-0.0	0.0	-0.0	-0.0	0.0	-2.8592730705315702e-05	-0.0	0.0	0.0	0.0	0.0	-0.0	-2.0929379183871186e-07	0.0	-0.00010565067117077292
cg13740510	-0.0	0.0	0.0	0.0	0.0	0.0	-0.0	-0.0	0.0	0.0	0.0	-1.0698432551986506e-05	1.3559042805659983e-06	-0.0	2.949532124158695e-06	-0.0017046486386230637	0.0	-0.0	-0.0	4.9910266588863515e-06	-0.0	0.0	0.0	-0.0	-0.0	0.0	-0.0	0.0	0.0	0.0	0.0	-0.0	0.0	0.0003248829625711598	0.0001387264869416386	-0.000211512508673529	0.0	-0.0	-0.0	2.3910401283416807e-05	-0.0	2.114574385770808e-06	0.0	0.0005596045364362973	-0.0	-0.0	-2.8319812868478654e-30	-0.0	-0.0	-0.0	-0.00021627198803837863	0.0003289016977667546	-0.0	-0.0	0.007418385455954426	-0.0	-0.0	4.839795620599334e-05	0.0	0.0	0.0	0.0	0.0	-6.924533543465141e-05	9.191337203239352e-07	-0.0	0.00034870317801225377
cg13740563	-0.0	0.0	0.0	-0.0	0.0	0.0	-0.0	-0.0	-0.0	0.0	0.0	0.00012070014258624241	2.0980719158358247e-06	0.0	2.358576173886384e-06	-0.0009668872566284295	0.0	0.0	0.0	0.0	-0.0	0.0	-0.0	-0.0	0.0	0.0	-0.0	0.0	-0.0	-0.0	-0.0	0.0	0.0	0.0	-0.0	-0.0	0.0	0.0	0.0	-5.841041637663346e-05	-0.0	7.858252300982875e-07	-0.0	7.776322712996202e-05	0.0	0.0	-5.106449420769292e-30	0.0	-0.0	0.0	-5.4624318037584364e-05	1.3029575651192394e-05	-0.0	-0.0	-0.0007262031875205926	0.0	0.0	2.4725188735545493e-06	0.0	-0.0	-0.0	0.0	0.0	-0.0	6.584115554833618e-07	-0.0	-6.89817847814796e-07
cg13740606	0.0	-0.0	-0.0	-0.0	-0.0	0.0	0.0	-0.0	-0.0	-0.0	0.0	-0.0002671468553566721	-3.379258548241006e-07	0.0	2.454918035929167e-06	-0.001873990582771597	0.0	0.0	-0.0	2.4850014958272008e-05	-0.0	-0.0	0.0	0.0	0.0	0.0	0.0	-0.0	-0.0	-0.0	0.0	-0.0	-0.0	0.014007046083085657	4.64010111126574e-05	-9.038031892978369e-05	-0.0	0.0	-0.0	3.810492539590447e-06	0.0	1.1158197721598092e-05	0.0	-0.0003549204207796273	-0.0	0.0	8.30018514320648e-31	0.0	0.0	0.0	-0.0003401951775441248	0.0008133979013005187	0.0	-0.0	-0.004341797052667544	-0.0	-0.0	0.00024243878077250585	-0.0	-0.0	0.0	0.0	-0.0	-0.0	1.5676042531720153e-06	-0.0	-5.474059522336029e-05
cg13740636	0.0	0.0	0.0	0.0	0.0	0.0	-0.0	-0.0	0.0	0.0	0.0	0.00011494794886671922	2.2867109947625612e-06	0.0	1.6845862453813873e-05	-0.0008788732779457383	-0.0	-0.0	-0.0	-0.0	0.0	0.0	-0.0	0.0	0.0	0.0	0.0	-0.0	-0.0	-0.0	-0.0	0.0	0.0	0.006295005293793799	1.73279533647456e-05	0.0002349979750277262	0.0	-0.0	-0.0	4.422718753134198e-05	-0.0	-4.164270488438183e-06	-0.0	-0.0006195503376325708	0.0	0.0	4.281737622403843e-30	0.0	-0.0	0.0	-0.000356586602249285	-0.00019364516298862826	-0.0	0.0	-0.00985565570415634	-0.0	0.0	-0.00010520611769052639	0.0	0.0	-0.0	0.0	-0.0	0.0	5.50207789185305e-07	0.0	5.387175459604218e-06
cg13740649	-0.0	0.0	-0.0	-0.0	0.0	-0.0	0.0	-0.0	0.0	-0.0	0.0	4.827363446828746e-05	4.0419472481351835e-07	0.0	3.018735413483138e-06	-6.977350682534941e-05	-0.0	0.0	0.0	0.0	-0.0	0.0	-0.0	-0.0	-0.0	0.0	0.0	0.0	-0.0	-0.0	-0.0	0.0	-0.0	0.0005261893153627093	0.0	-0.0	0.0	-0.0	0.0	-5.0705912075325154e-05	-0.0	3.4134005196548435e-07	-0.0	3.0815208073434387e-05	0.0	0.0	-6.236505110681703e-30	0.0	-0.0	0.0	4.2121045154048054e-05	-3.755768093797291e-07	-0.0	-0.0	-0.00048688565042295193	0.0	0.0	4.585016792364307e-05	0.0	-0.0	-0.0	0.0	-0.0	0.0	-1.5292939274655289e-09	-0.0	0.00014132892596245902
cg13740709	-0.0	0.0	-0.0	-0.0	0.0	-0.0	0.0	-0.0	-0.0	-0.0	0.0	0.00010461876738698953	8.176299066761632e-07	0.0	-5.071736844692911e-06	-8.889159322745235e-05	-0.0	0.0	0.0	9.514513575017262e-07	-0.0	0.0	-0.0	-0.0	0.0	0.0	0.0	-0.0	-0.0	-0.0	-0.0	0.0	-0.0	0.0	-0.0	-0.0	0.0	-0.0	0.0	-2.499820923091837e-05	-0.0	-5.273088705798904e-07	-0.0	5.1639313411866756e-05	0.0	0.0	-9.938880178744217e-30	0.0	-0.0	0.0	6.123933768952026e-06	-0.00011162280933134762	-0.0	-0.0	-0.0007291157958694448	0.0	-0.0	-5.928548255664256e-05	-0.0	-0.0	-0.0	0.0	-0.0	0.0	-1.8494667302806376e-07	-0.0	8.887491475144482e-05
cg13740929	-0.0	-0.0	-0.0	-0.0	0.0	0.0	-0.0	-0.0	-0.0	-0.0	-0.0	1.4908250846351376e-05	-8.589709770194441e-07	-0.0	-3.098268903635361e-05	0.00014743504580347065	-0.0	0.0	0.0	1.2454628615976243e-05	-0.0	0.0	-0.0	-0.0	-0.0	-0.0	0.0	-0.0	0.0	0.0	0.0	0.0	0.0	0.002184633977852148	-1.6220520100070776e-05	3.1305619564622736e-05	0.0	0.0	0.0	-5.206729432241676e-05	-0.0	-7.200747913420831e-06	-0.0	-0.0002384734507858644	0.0	0.0	3.753933350443469e-30	0.0	0.0	0.0	-0.00016562048297789187	4.144584739268306e-05	0.0	-0.0	8.633442462896557e-05	0.0	0.0	0.00012260383278149545	0.0	0.0	-0.0	0.0	0.0	-0.0	-1.1401647546276975e-06	0.0	-0.00023673663957694106
cg13740942	-0.0	0.0	0.0	0.0	-0.0	0.00021070780515523014	-0.0	-0.0	-0.0	0.0	0.0	5.7781689007811554e-05	4.686887495359213e-08	0.0	6.21786303166147e-06	-0.0002817011968534785	-0.0	-0.0	-0.0	7.2971858139864295e-06	0.0	-0.0	0.0	-0.0	-0.0	-0.0	-0.0	-0.0	0.0	0.0	0.0	-0.0	-0.0	-0.012300931929691918	5.6346277811093966e-05	-0.0006641783280155714	-0.0	0.0	0.0	8.75816012372856e-05	-0.0	-1.0945813280717557e-06	0.0	-0.0006598128927126527	-0.0	-0.0	3.4127111451540444e-30	-0.0	0.0	0.0	6.0153018646878825e-05	-0.00014708174787285316	-0.0	-0.0	-0.02391947867034973	-0.0	0.0	-0.00044675633573345485	0.0	-0.0	0.0	0.0	0.0	-0.0	-5.772948216047128e-07	-0.0	8.298512357290518e-05
cg13740985	0.0	-0.0	0.0	0.0	-0.0	-0.0	-0.0	0.0	-0.0	-0.0	-0.0	5.750100007015535e-05	-6.835679366433105e-08	-0.0	3.624717027716369e-07	0.0002714377877707728	0.0	-0.0	-0.0	0.0	0.0	-0.0	0.0	0.0	-0.0	-0.0	-0.0	-0.0	0.0	0.0	0.0	-0.0	0.0	6.156368101743513e-05	-1.839959139698831e-05	0.0	0.0	0.0	-0.0	-4.36710677767019e-05	-0.0	-3.651025435712139e-06	0.0	5.553188477621419e-06	-0.0	-0.0	7.184839300646084e-30	-0.0	-0.0	-0.0	2.9642631827760062e-05	4.154995976036667e-05	-0.0	0.0	-0.0006063673760917646	-0.0	-0.0	-1.5972495092263934e-05	0.0	-0.0	0.0	0.0	0.0	0.0	-1.4775459713069132e-07	-0.0	-0.00035238597607988655
cg13741060	0.0	0.0	0.0	-0.0	0.0	0.0	0.0	-0.0	0.0	-0.0	0.0	-9.399601570209562e-05	-2.3723983697709487e-07	0.0	4.128965344717753e-06	-0.00034412145009467244	-0.0	0.0	0.0	0.0	-0.0	0.0	-0.0	-0.0	0.0	0.0	0.0	0.0	-0.0	-0.0	-0.0	0.0	0.0	0.0032961093763156793	1.7917559869779374e-05	0.0	0.0	-0.0	-0.0	-3.38684797442141e-05	-0.0	3.335943696503956e-06	-0.0	8.986118669439834e-05	0.0	0.0	4.502105397683389e-30	0.0	-0.0	0.0	-9.161595853750502e-05	0.00014703119758633157	0.0	-0.0	0.0028928971874418274	0.0	0.0	0.0003103682583275123	-0.0	0.0	-0.0	0.0	0.0	-0.0	9.409905698706493e-07	0.0	0.00036239993493120164
cg13741103	0.0	0.0	0.0	0.0	0.0	-0.0	0.0	0.0	0.0	0.0	0.0	-0.00011250890492779153	-5.439757490246098e-07	0.0	2.5149056020339517e-05	0.00010242317113601613	-0.0	0.0	-0.0	6.55832451372441e-08	0.0	0.0	-0.0	0.0	-0.0	0.0	-0.0	0.0	0.0	0.0	-0.0	0.0	-0.0	0.005678791362011229	8.82162633610492e-05	0.0002590719811618357	-0.0	-0.0	0.0	0.00010850724086820656	-0.0	5.565919318730793e-07	0.0	0.0005752402107766624	0.0	-0.0	4.7140261310277254e-30	-0.0	0.0	0.0	-0.00013055592118570213	0.00020192036567638614	-0.0	0.0	0.007907007151345348	-0.0	-0.0	0.0001678441898192712	-0.0015621285497478257	-0.0	0.0	-0.0	-0.0	0.0	-8.911563406637891e-08	0.0	0.00028745255641845954
cg13741422	-0.0	-0.0	-0.0	0.0	-0.0	0.0	-0.0	0.0	0.0	-0.0	-0.0	-3.5616819544668758e-06	1.6001921799752068e-07	-0.0	3.17575760617613e-06	-0.00023644290884256833	-0.0	0.0	0.0	-0.0	0.0	-0.0	0.0	-0.0	-0.0	-0.0	-0.0	-0.0	0.0	0.0	0.0	-0.0	-0.0	-0.0	-5.169374416883005e-06	-0.0	-0.0	0.0	-0.0	-7.881474391245447e-07	0.0	1.3327639780233403e-07	0.0	-4.5983950503203076e-06	-0.0	-0.0	-4.2427744871725975e-30	-0.0	-0.0	-0.0	-0.00012384710674895796	-6.971778599821959e-05	-0.0	0.0	-0.0007427515774795871	-0.0	-0.0	-0.00018523335035422746	-0.0	-0.0	0.0	0.0	0.0	0.0	1.1923943291291237e-07	-0.0	-0.00028602463719672313
cg13741486	0.0	-0.0	0.0	0.0	0.0	-0.0	0.0	0.0	0.0	0.0	0.0	-4.6116798497679954e-05	-4.90865396608191e-07	-0.0	-5.6165698849271895e-06	0.0003295357038545356	-0.0	-0.0	-0.0	-0.0	0.0	-0.0	0.0	0.0	0.0	-0.0	0.0	-0.0	-0.0	-0.0	0.0	0.0	0.0	-0.0026245813028739533	-3.865204254267183e-05	-0.00026200548615007354	0.0	-0.0	-0.0	2.1339021129431884e-05	-0.0	1.3906886454107153e-06	0.0	-0.00021798863275454796	0.0	0.0	1.8212767160781022e-30	-0.0	0.0	-0.0	0.0004991854805779755	0.0006363772328790768	0.0	0.0	0.01803470296394096	0.0	0.0	0.0003742097858203272	-0.0	0.0	-0.0	-0.0	-0.0	-0.0	-1.0429651174391233e-07	0.0	0.00024051535893231024
cg13741557	0.0	-0.0	-0.0	-0.0	0.0	0.0	-0.0	-0.0	-0.0	0.0	0.0	-0.0003383893072188316	-3.0107341947192563e-06	0.0	1.1465047811770342e-05	0.000858340214304307	-0.0	0.0	-0.0	-8.343397611186564e-06	0.0	0.0	-0.0	0.0	0.0	-0.0	0.0	0.0	-0.0	0.0	-0.0	-0.0	0.0	0.0	4.700842004419872e-05	0.00023258199284387557	0.0	0.0	-0.0	4.964666575318303e-05	0.0	5.434986060372531e-06	0.0	-0.00033994575113558285	-0.0	0.0	-9.831811051864411e-31	0.0	0.0	0.0	-1.1652261994357383e-05	-0.00014177406934647773	-0.0	-0.0	-0.012827082898895916	0.0	0.0	-5.427291095383563e-05	-0.0	0.0	-0.0	0.0	0.0	8.029651747273977e-05	5.946856804391775e-07	-0.0	-0.0005670265622416396
cg13741927	-0.0	-0.0	-0.0	-0.0	0.0	-0.0	0.0	0.0	-0.0	-0.0	0.0	-0.00015800171430480097	-2.880547560123214e-06	0.0	-1.837940607080164e-06	0.0008262423620334888	-0.0	0.0	-0.0	-1.698771317549144e-06	-0.0	0.0	-0.0	0.0	-0.0	0.0	0.0	-0.0	-0.0	-0.0	0.0	0.0	-0.0	-0.0	1.3504574126542844e-06	0.0	-0.0	0.0	0.0	-4.062704014914963e-05	-0.0	-3.208332789838128e-06	0.0	-0.00011601805311325486	0.0	0.0	2.4078473153433727e-30	0.0	-0.0	0.0	0.00022092230439613134	0.00017737797040930296	-0.0	0.0	-0.0024344698537891968	0.0	-0.0	1.1681192923180266e-05	-0.0	-0.0	-0.0	-0.0	0.0	0.0	-9.125229993920852e-07	-0.0	-0.0003363506386242344
cg13742017	-0.0	0.0	0.0	0.0	-0.0	-0.0	-0.0	-0.0	-0.0	0.0	-0.0	-4.645406051434738e-05	-1.7938218121657183e-07	-0.0	-1.2520070497955267e-05	-0.00014450162404886828	-0.0	-0.0	0.0	-3.3828182468425855e-06	0.0	-0.0	-0.0	0.0	-0.0	-0.0	0.0	0.0	0.0	0.0	0.0	-0.0	-0.0	0.002841653447848154	-9.653000187548047e-05	-0.00014001470010479742	-0.0	0.0	0.0	-2.1960007537091475e-05	-0.0	1.0885684110676272e-05	-0.0	-0.0006430804893161296	-0.0	0.0	1.4658269656471108e-29	-0.0	0.0	-0.0	-0.0006059599606930231	0.00021793248800074515	0.0	-0.0	0.0018346139650035724	-0.0	0.0	-0.00020313470378139763	-0.0	-0.0	-0.0	-0.0	0.0	-0.00040565523300703575	2.1491521178003954e-07	-0.0	-0.00015421483556172263
cg13742083	-0.0	0.0	0.0	-0.0	0.0	-0.0	0.0	0.0	0.0	-0.0	0.0	-0.00012253114275782522	-6.044368341275346e-06	0.0	2.275285115107977e-05	0.004371709251581493	0.0	0.0	-0.0	6.541641240149084e-06	0.0	-0.0	0.0	0.0	-0.0	0.0	-0.0	0.0	0.0	0.0	-0.0	0.0	0.0	0.003948464987770838	2.204783143765043e-05	0.00026021550522149734	-0.0	-0.0	0.0	0.00011484029123830552	0.0	-1.3865910242052461e-05	-0.0	-0.0001850178677863526	0.0	0.0	-3.164188589492884e-30	-0.0	-0.0	-0.0	0.0001260462542530043	0.00021041709442948646	0.0	0.0	0.009688329064362516	-0.0	0.0	0.0003828807572137464	0.0	-0.0	-0.0	-4.270246959744362e-07	-0.0	0.00010728278865701539	-5.092670455156338e-06	-0.0	0.0007501735190667254
cg13742115	0.0	0.0	0.0	-0.0	0.0	0.0	-0.0	-0.0	0.0	-0.0	-0.0	-2.9359404321033662e-05	-1.372860139200842e-06	-0.0	-2.354645515542103e-05	0.0010012433672845018	0.0	-0.0	0.0	3.173093277842697e-05	0.0	0.0	-0.0	-0.0	0.0	0.0	-0.0	-0.0	-0.0	-0.0	-0.0	0.0	-0.0	-0.001662222574060396	-9.927517515315465e-05	0.0	0.0	-0.0	0.0	-0.00011224477781813194	-0.0	-2.5378653267233912e-06	-0.0	0.0005145880527322578	0.0	-0.0	-6.477342147363357e-32	0.0	0.0	0.0	0.00010706202294698104	-0.00044752046196651764	-0.0	0.0	0.003360339148143372	0.0	0.0	-9.150174997069666e-05	0.0	-0.0	-0.0	0.0	-0.0	0.0	-3.381823274641467e-07	0.0	0.0001214351033733744
cg13742234	-0.0	-0.0	-0.0	-0.0	-0.0	-0.0	0.0	0.0	0.0	-0.0	-0.0	-8.841165365064585e-05	-1.5484816576793667e-06	-0.0	2.2467187372884034e-06	0.00048445092807006295	0.0	-0.0	0.0	-7.020899708950608e-08	-0.0	-0.0	0.0	0.0	-0.0	-0.0	-0.0	-0.0	0.0	0.0	0.0	-0.0	-0.0	-0.0008137326714085301	-2.3056953656309636e-05	-0.0	0.0	-0.0	-0.0	-5.909769292714568e-05	-0.0	-2.2116622766708944e-06	0.0	0.00014653159973127079	-0.0	-0.0	-1.9045314945267925e-30	-0.0	0.0	-0.0	0.00017512469005248051	-7.180273056443233e-05	-0.0	0.0	-0.005516655022006728	-0.0	-0.0	-5.928407335121899e-06	-0.0	0.0	0.0	0.0	-0.0	-0.0	-4.5850561678670136e-07	0.0	-0.0001117025909670756
cg13742400	0.0	-0.0	0.0	-0.0	-0.0	0.0	-0.0	0.0	-0.0	0.0	-0.0	1.5167340628024816e-05	1.694380190583453e-07	-0.0	-2.7033221246085244e-06	5.772556447212167e-05	-0.0	-0.0	-0.0	-8.914911507708611e-06	0.0	-0.0	0.0	0.0	0.0	-0.0	-0.0	-0.0	0.0	0.0	0.0	-0.0	0.0	-0.0	1.6004983495796318e-07	0.0	-0.0	0.0	-0.0	1.7746968722902112e-05	0.0	-1.1404928361565317e-06	0.0	-1.083390080549374e-05	-0.0	-0.0	4.747644174842915e-30	-0.0	-0.0	-0.0	-4.497627393238587e-05	0.00027788722320689946	0.0	0.0	0.0022095627297217795	-0.0	-0.0	0.00024749959299579167	-0.0	0.0	0.0	-0.0	0.0	-0.0	1.3224106731091353e-07	0.0	-2.441156862148011e-06
cg13742406	-0.0	0.0	0.0	0.0	0.0	0.0	-0.0	-0.0	0.0	0.0	0.0	-4.794796385916239e-05	-3.330677537917494e-07	0.0	2.333356581341116e-05	0.0003822968497185526	0.0	0.0	0.0	0.0	-0.0	0.0	0.0	0.0	-0.0	-0.0	-0.0	0.0	0.0	0.0	0.0	0.0	-0.0	-0.000624612708285116	5.685471068379104e-05	-0.0003846610967567028	0.0	-0.0	-0.0	4.348386392412438e-05	-0.0	4.744633390159431e-06	0.0	-0.000902103678216517	0.0	0.0	4.806175480693469e-30	0.0	0.0	0.0	-2.7192105669910095e-05	0.00032495299730467037	0.0	-0.0	0.00027221000796500317	-0.0	0.0	2.150706684868789e-05	0.0	-0.0	-0.0	0.0	-0.0	-0.00014446306250335238	1.0623253688605909e-06	-0.0	-0.0007829737424622372
cg13742510	-0.0	0.0	0.0	0.0	0.0	0.0	-0.0	-0.0	0.0001916079705336131	0.0	-0.0	5.942825967115149e-05	-8.748201309759743e-07	0.0	1.4450683319389105e-05	0.000251220800683421	0.0	-0.0	0.0	2.560851944639628e-06	0.0	-0.0	-0.0	-0.0	0.0	-0.0	-0.0	-0.0	0.0	0.0	-0.0	0.0	-0.0	0.00014601219121644686	-0.0	-0.0002433656661390417	0.0	-0.0	0.0	5.674873217126478e-05	0.0	-2.036710893357904e-06	0.0	-0.000747160733241281	0.0	0.0	6.967468976896294e-31	0.0	-0.0	-0.0	0.000750324513290792	-0.00020717803682419726	0.0	-0.0	-0.019954025540059546	0.0	-0.0	-0.00023066160951044597	0.0	-0.0	-0.0	0.0	0.0	-7.208741418199322e-05	-8.380642183761015e-08	-0.0	-0.00032312813362329266
cg13742779	0.0	-0.0	-0.0	0.0	-0.0	0.0	-0.0	0.0	-0.0	-0.0	-0.0	-7.77213278940236e-05	-8.363493016311989e-07	-0.0	6.935069695077472e-07	5.358034811789915e-05	-0.0	-0.0	-0.0	-0.0	0.0	-0.0	0.0	0.0	-0.0	-0.0	-0.0	-0.0	0.0	0.0	0.0	-0.0	0.0	-0.001120068822258851	-9.349744057857593e-06	-0.0	-0.0	-0.0	-0.0	-1.1377391562861678e-05	0.0	9.183067990781074e-07	0.0	-0.00022867868520852095	-0.0	-0.0	2.5409862135143808e-30	-0.0	0.0	-0.0	1.9470631350489644e-05	-5.316395533562509e-05	0.0	0.0	-0.005874147402847941	-0.0	-0.0	-8.312533182022944e-05	0.0	-0.0	0.0	0.0	0.0	0.0	-2.7301106390188286e-07	0.0	-0.00026026646003596065
cg13742956	-0.0	0.0	-0.0	-0.0	0.0	-0.0	0.0	0.0	-0.0	-0.0	0.0	0.00012897493868333754	1.703934951288084e-06	0.0	2.4843942587982136e-05	-0.00045370889931684326	0.0	0.0	0.0	1.778126365494577e-05	-0.0	0.0	-0.0	-0.0	-0.0	0.0	-0.0	0.0	-0.0	-0.0	0.0	0.0	-0.0	-0.0	-3.22643782152831e-05	0.0002454358162846729	0.0	0.0	0.0	4.858472729164163e-06	0.0	2.301283205364141e-06	-0.0	-8.790613032573247e-05	0.0	0.0	-3.0432327381296923e-30	0.0	0.0	0.0	0.000304034300824541	-6.352004289336519e-05	0.0	0.0	-0.0004984030706579715	0.0	0.0	0.00023493086437290005	-0.0	0.0	-0.0	-0.0	-0.0	-0.0	1.297507946919078e-07	0.0	0.0003288457430292768
cg13743052	-0.0	0.0	-0.0	0.0	-0.0	0.0	-0.0	-0.0	-0.0	0.0	-0.0	-2.872799066130256e-07	4.90361790723718e-07	0.0	3.0124919486790574e-06	0.0003360074895283467	-0.0	0.0	0.0	-3.36980065294654e-06	0.0	-0.0	0.0	-0.0	-0.0	-0.0	-0.0	-0.0	0.0	0.0	0.0	-0.0	0.0	-0.0014424720404069274	-9.878698257748978e-05	-1.907490072247293e-05	-0.0	-0.0	0.0	9.228526976020872e-05	0.0	-2.69025181633772e-07	-0.0	-0.0004933910022770753	-0.0	-0.0	-3.997164986708558e-30	-0.0	0.0	0.0	8.582748845744252e-05	-0.0002971435385757077	-0.0	-0.0	-0.003721475060334291	-0.0	-0.0	-0.00025110414511363903	-0.0	-0.0	-0.0	-0.0	-0.0	-0.0	-5.676933388522729e-07	-0.0	-0.0003921846670681625
cg13743149	0.0	0.0	-0.0	0.0	0.0	0.0	-0.0	-0.0	-0.0003732507703848046	0.0	0.0	-0.00042234915911961937	-4.7527065995647865e-06	-0.0	-2.3584638261339353e-05	0.0006260849751551453	-0.0	-0.0	-0.0	0.0	-0.0	-0.0	-0.0	-0.0	0.0	-0.0	-0.0	-0.0	0.0	0.0	-0.0	-0.0	0.0	-3.2582285019436215e-05	3.231225526002581e-05	9.487575652387852e-05	-0.0	-0.0	-0.0	-4.833305698255927e-05	0.0	6.4253147703619e-06	0.0	0.0005586408797693732	-0.0	-0.0	3.854343472219482e-30	0.0	0.0	0.0	0.00043015652664478427	0.00031684346535209006	-0.0	-0.0	0.0038023393347353493	-0.0	0.0	1.3479570323772879e-05	-0.0010549243926738095	0.0	0.0	0.0	-0.0	1.1129077429810557e-05	-2.4565017001357823e-06	0.0	0.0010824455842040977
cg13743231	-0.0	-0.0	0.0	-0.0	-0.0	-0.0	0.0	0.0	-0.0	-0.0	-0.0	-3.7068189158809586e-05	1.9799673991463077e-06	0.0	3.854890711421826e-06	-0.0005982348593275284	0.0	0.0	0.0	-0.0	-0.0	-0.0	0.0	0.0	-0.0	0.0	-0.0	0.0	0.0	0.0	0.0	0.0	0.0	0.007408085561354366	-0.0	-1.4451318320322708e-05	0.0	-0.0	-0.0	0.00012092868092178256	0.0	3.9471440824797115e-06	0.0	0.00011235935806756563	-0.0	-0.0	1.551038741276999e-30	0.0	-0.0	-0.0	-1.553584472642648e-05	0.0003942845033353155	0.0	0.0	0.0017609425317442087	0.0	0.0	0.0005366692140867316	0.0	-0.0	-0.0	0.0	0.0	0.0	1.1497929657994386e-06	0.0	-0.0002548896136497573
cg13743663	-0.0	0.0	0.0	0.0	0.0	0.0	-0.0	-0.0	-0.0	0.0	0.0	-8.41542712442177e-05	1.304207215135561e-06	0.0	1.8322103511813648e-05	-0.0007329475229751456	-0.0	0.0	-0.0	-0.0	0.0	0.0	-0.0	-0.0	-0.0	0.0	-0.0	0.0	0.0	0.0	-0.0	0.0	-0.0	-0.007532502008550741	4.077768162474742e-05	-2.7717910882795744e-05	-0.0	-0.0	-0.0	-5.5243014354585384e-05	-0.0	7.407560954098311e-06	0.0	-0.0006829013452757494	0.0	0.0	5.229990539640351e-30	0.0	-0.0	-0.0	0.0005231804808793854	7.372807131642025e-08	0.0	-0.0	-0.0236539465860874	0.0	0.0	-0.00022255971023338054	-0.0	-0.0	-0.0	-0.0	-0.0	0.0	2.9993481930811715e-07	-0.0	-0.0012684329312220648
cg13743733	0.0	-0.0	-0.0	-0.0	0.0	0.0	-0.0	0.0	-0.0	0.0	-0.0	-0.00032487207300862576	-4.787470632606914e-06	0.0	1.6406350758391928e-05	0.001339421825204999	-0.0	0.0	-0.0	1.3137049128547176e-05	-0.0	0.0	-0.0	-0.0	-0.0	-0.0	-0.0	-0.0	0.0	0.0	0.0	-0.0	0.0	0.007238245970961871	2.259302316342593e-06	-0.00010556749822355951	-0.0	0.0	0.0	-0.0001652468537155483	0.0	7.044478991093257e-06	-0.0	-0.0007239005996018692	0.0	0.0	-2.29394460510141e-31	0.0	0.0	0.0	1.657414507857518e-05	0.00038805138983774145	0.0	-0.0	0.0006302433200459112	-0.0	-0.0	0.00042928254017950514	0.0	0.0	0.0	-0.0	0.0	-0.0003121899441612599	-2.6505269660958626e-06	-0.0	8.358428730300019e-05
cg13743787	0.0	-0.0	-0.0	-0.0	-0.0	-0.0	-0.0	-0.0	-0.0	-0.0	-0.0	7.836461325509197e-05	1.637371324461817e-07	-0.0	5.625514080852591e-07	0.00040382188157123366	0.0	-0.0	0.0	-0.0	-0.0	-0.0	0.0	0.0	0.0	0.0	0.0	0.0	-0.0	-0.0	0.0	-0.0	0.0	-0.004133804608747768	1.3449071277454789e-05	0.00037308913495495406	-0.0	0.0	-0.0	-0.0002157499664918113	-0.0	1.3206067239781418e-06	-0.0	-0.00027688244833446916	0.0	0.0	3.323306884859166e-30	0.0	0.0	0.0	0.00021219032468885974	0.00025338189792562915	0.0	-0.0	-0.01081258412921583	-0.0	-0.0	0.000185733365847825	0.0	-0.0	-0.0	-0.0	-0.0	-3.911692991027531e-06	-1.0786890207275885e-06	0.0	-0.0008035364420685454
cg13743906	0.0	-0.0	-0.0	0.0	-0.0	-0.0	0.0	0.0	0.0	0.0	-0.0	-0.0001240490825461676	-3.0015327239165246e-06	-0.0	1.2412679217840098e-05	0.0005484906933160409	0.0	-0.0	-0.0	-3.549715628524601e-06	0.0	-0.0	0.0	0.0	-0.0	-0.0	-0.0	-0.0	0.0	0.0	0.0	-0.0	-0.0	0.0020522330955050866	0.0	0.00017163729869251038	-0.0	-0.0	-0.0	0.00011737547425165817	0.0	2.6078544874314496e-06	0.0	0.0006044183452576758	0.0	-0.0	-7.785595263543765e-30	-0.0	-0.0	-0.0	0.00016113720341426893	3.2523849183271884e-05	-0.0	0.0	0.010781303509892084	-0.0	0.0	0.00012094341907258563	-0.0	0.0	0.0	-0.0	-0.0	-0.0	-4.081715015492478e-07	0.0	-0.0002556859766503615
cg13744008	-0.0	-0.0	-0.0	-0.0	0.0	0.0	-0.0	-0.0	0.0	-0.0	-0.0	0.00021883774501288127	4.630251808197251e-06	0.0	4.38726612586011e-06	-0.0017132879652967175	0.0	-0.0	0.0	0.0	-0.0	0.0	-0.0	-0.0	-0.0	-0.0	0.0	-0.0	0.0	0.0	0.0	-0.0	0.0	0.0031943951145811424	5.4438734288909695e-05	-0.0	-0.0	0.0	0.0	0.00018245870013198852	-0.0	-1.5140894295447556e-06	0.0	0.0009600441491279013	0.0	-0.0	-8.282220619232776e-32	-0.0	0.0	0.0	0.0006597110769250283	-7.731344382520509e-05	0.0	-0.0	0.001928793699206562	-0.0	0.0	-0.00018438907028772174	0.0	0.0	0.0	0.0	0.0	-5.34411652687476e-06	2.9724068316695186e-06	0.0	-0.0001842463420491104
cg13744172	0.0	-0.0	0.0	0.0	-0.0	0.0	0.0	0.0	0.0	0.0	-0.0	-3.9486181687276804e-05	1.8077565994481923e-09	-0.0	4.0152889412527605e-06	-6.585081422224906e-05	-0.0	-0.0	0.0	-1.247497695654035e-05	0.0	-0.0	0.0	0.0	-0.0	-0.0	-0.0	-0.0	0.0	0.0	0.0	-0.0	0.0	-0.001689912324235577	0.0	-0.0	-0.0	0.0	-0.0	2.724263108680869e-05	0.0	1.0955362512961956e-06	0.0	-0.00027695718150879957	-0.0	-0.0	1.9151607409532598e-31	-0.0	-0.0	-0.0	-0.00012382478159741691	0.0001558278345643985	0.0	0.0	-0.0035112670965206268	-0.0	-0.0	9.808295768258699e-05	-0.0	0.0	0.0	-0.0	0.0	-0.0	4.15042114071159e-07	-0.0	-0.00040831475540225974
cg13744277	-0.0	0.0	0.0	0.0	-0.0	-0.0	0.0	0.0	-0.0	0.0	0.0	0.00013319777424591694	1.0715824725570097e-06	-0.0	4.1228898655046156e-06	0.0013201474943840786	-0.0	-0.0	0.0	-1.0895569350031329e-05	-0.0	-0.0	0.0	-0.0	-0.0	0.0	0.0	0.0	-0.0	0.0	0.0	-0.0	0.0	-0.01013011384159937	-0.0	-8.078091424307076e-05	-0.0	-0.0	0.0	-0.00011979267806675686	-0.0	-5.039468344223541e-06	0.0	-0.00047636646131867313	-0.0	-0.0	-7.507859627197545e-30	-0.0	0.0	0.0	0.0006433117206798862	8.973420531485623e-05	-0.0	0.0	-1.4652416706700902e-06	-0.0	0.0	-0.0004651421568970901	0.0	-0.0	0.0	-0.0	-0.0	0.00020849760378175686	8.340007251339446e-07	-0.0	-0.00022422747117692966
cg13744440	-0.0	-0.0	-0.0	-0.0	0.0	0.0	0.0	0.0	8.680369566587578e-06	-0.0	-0.0	-3.247529578784904e-05	2.284776114322853e-06	0.0	3.3247786220868163e-06	-0.003243827907635885	0.0	-0.0	-0.0	-0.0	0.0	-0.0	-0.0	-0.0	-0.0	-0.0	0.0	-0.0	0.0	0.0	0.0	-0.0	-0.0	-0.005554767661006513	-5.863998076849781e-05	-0.0003821626021403271	-0.006330149282560746	0.0	0.0	0.00024067146647954813	-0.0	7.2852736420692e-06	0.0	0.00038782996890087963	-0.0	-0.0	6.0465669282685926e-30	-0.0	0.0	-0.0	-0.00019321458696078324	0.0002997179910683315	0.0	-0.0	0.009092593308165423	0.0	0.0	9.871566018610955e-06	0.0	0.0	-0.0	0.0	0.0	0.0	3.0293465470091945e-06	-0.0	0.0007053384544124006
cg13744663	-0.0	-0.0	0.0	-0.0	-0.0	0.0	0.0	0.0	0.0	0.0	0.0	-0.0002476708735865383	-4.019665150457914e-06	-0.0	1.7143531298732072e-05	0.0009146164068788837	0.0	0.0	0.0	-8.532900773262721e-06	-0.0	-0.0	0.0	0.0	0.0	0.0	0.0	0.0	-0.0	-0.0	0.0	0.0	-0.0	-0.004134356527649835	1.3618848487326392e-05	0.0	-0.0014347202309872565	0.0	0.0	7.675831155226965e-05	0.0	3.851770442115407e-06	0.0	0.0005417747429050306	-0.0	-0.0	1.789667763099949e-30	-0.0	-0.0	-0.0	-2.4511825791108298e-05	-0.0001287656330650257	0.0	0.0	-0.008217297970172035	0.0	0.0	0.00015735452878841002	-0.0	-0.0	0.0	-0.0	-0.0	0.00012980893363245732	-7.983961823622662e-07	0.0	-0.0003922468058427946
cg13744764	0.0	-0.0	-0.0	-0.0	0.0	-0.0	0.0	0.0	-0.0	0.0	0.0	-0.00012264088862924655	-8.668100658794778e-07	0.0	2.5351167458691365e-05	-0.0002693603890030549	-0.0	-0.0	-0.0	0.0	0.0	0.0	0.0	0.0	-0.0	0.0	0.0	0.0	-0.0	-0.0	0.0	0.0	-0.0	-0.005293058037174464	-0.0002564369912684702	-0.0002880845743806987	-0.0	-0.0	-0.0	9.931423016241795e-05	0.0	7.78814586573144e-06	0.0	-0.00041153575055159004	0.0	0.0	4.405491772235018e-30	0.0	0.0	0.0	0.0004930261660720338	-0.0003882328137657819	0.0	0.0	0.0033903247164756944	0.0	-0.0	8.810129539774895e-06	-0.0	-0.0	-0.0	0.0	-0.0	-0.0	-1.2723627997680672e-06	-0.0	0.0009496423340032762
cg13744772	0.0	0.0	0.0	0.0	0.0	-0.0	0.0	0.0	-0.0006933966672303443	-0.0	-0.0	-7.662343433394088e-05	1.5040924354106853e-06	-0.0	-2.4324526741252632e-05	-0.0010085487238032627	0.0	0.0	0.0	1.5420045391490444e-05	0.0	0.0	0.0	0.0	0.0	0.0	0.0	0.0	-0.002467331633126209	-0.0	0.0	0.0	0.0	0.004756643018153166	-6.999827606852158e-05	9.840652701358381e-05	0.0	-0.0	-0.0007496538254731538	-0.00013285283162620384	0.0	1.0081624966315822e-05	-0.0	-0.0006379293016827896	-0.0	0.0	-5.1260379839942714e-30	0.0	0.0	-0.0	0.0009064968327114104	-0.0002584904358866713	-0.0	0.0	-0.002661941035016594	0.0	-0.0	-0.00046926001504450215	-0.0	0.0	0.0	0.0	-0.2382988638014105	5.2095552949675016e-05	1.1164928870755792e-07	0.0	-0.0006707311130843272
cg13744803	-0.0	-0.0	0.0	0.0	-0.0	0.0	-0.0	0.0	-0.0	0.0	0.0	-9.527425709846846e-05	-4.288716261422137e-06	0.0	-1.2098240688440983e-05	0.0026270874471705863	0.0	0.0	0.0	-2.3167836239633844e-05	-0.0	-0.0	-0.0	-0.0	0.0	-0.0	-0.0	-0.0	-0.0	-0.0	0.0	-0.0	-0.0	-0.009244224466523246	3.793134301135003e-05	-0.00045908328372425204	-0.0023671697097001052	0.0	0.0	-3.327087891686212e-05	0.0	-6.695671366454533e-07	0.0	0.00017654118171080371	0.0	-0.0	3.3409417050872465e-30	-0.0	0.0	0.0	0.00018811423247820392	0.00022716328262596	0.0	-0.0	-0.011752158444935759	0.0	-0.0	-0.0003422681467987131	-0.0	-0.00032827945038856434	0.0	-0.0	-0.0	4.850457891098901e-06	-1.9099975698283536e-06	-0.0	-0.0008792616923830317
cg13744943	0.0	-0.0	0.0	0.0	-0.0	0.0	0.0	0.0	-0.0	0.0	-0.0	1.617929508070933e-05	1.024381746649771e-07	-0.0	2.270132146171246e-06	-7.715031847795913e-06	0.0	-0.0	-0.0	-4.2703303424678415e-06	0.0	-0.0	0.0	0.0	0.0	-0.0	-0.0	-0.0	0.0	0.0	0.0	-0.0	0.0	-0.0003329296340628527	6.196884043234629e-06	-0.0	0.0	-0.0	-0.0	5.408935948379749e-05	0.0	-2.2869816945802686e-06	0.0	-1.0807633821265673e-05	-0.0	-0.0	-8.847091827341333e-30	-0.0	0.0	-0.0	3.888769380887738e-05	-7.422394075076597e-05	-0.0	0.0	-0.00103346362411741	-0.0	-0.0	-8.024721377200671e-05	0.0	-0.0	0.0	-0.0	0.0	-0.0	-1.465868287000912e-07	0.0	-0.00017289370469858592
cg13745292	0.0	0.0	-0.0	-0.0	0.0	0.0	-0.0	-0.0	-0.0	-0.0	-0.0	-6.944144237777081e-05	-4.826277460815531e-07	-0.0	-1.7702733242908998e-05	-0.00048532239091756557	-0.0	0.0	-0.0	3.4401869029284174e-06	0.0	0.0	-0.0	-0.0	0.0	0.0	0.0	0.0	-0.0	-0.0	0.0	0.0	-0.0	-0.002941760805658925	-0.00017069796604931743	0.0	0.0	0.0	-0.0	-0.00016453078490226216	-0.0	3.381260970885225e-06	0.0	-7.564324724615795e-05	-0.0	0.0	4.239986617804174e-30	0.0	0.0	0.0	0.00019329789285745316	-0.0006430958442220832	0.0	-0.0	-0.006584338220748132	0.0	-0.0	-0.0002997497733311282	0.0	0.0	-0.0	2.5408750192412292e-05	0.0	-0.0	2.731360682149342e-07	-0.0	-3.5042672292914425e-06
cg13745338	-0.0	-0.0	-0.0	0.0	-0.0	0.0	-0.0	0.0	-0.0	-0.0	-0.0	-3.781929867641006e-05	-1.0004293024488449e-06	-0.0	7.735039803042221e-06	0.0005329327604617467	0.0	-0.0	-0.0	-0.0	0.0	-0.0	0.0	0.0	-0.0	-0.0	-0.0	-0.0	0.0	0.0	0.0	-0.0	-0.0	-0.0006569564687266478	-3.749745286115274e-05	-2.599029392413973e-05	0.0	-0.0	-0.0	-2.2065229754792563e-05	-0.0	-1.0119759276160204e-06	0.0	-0.00024901818649604446	-0.0	-0.0	1.2283216310401994e-29	-0.0	0.0	-0.0	-4.7505228153280814e-05	-0.000149985709126195	-0.0	0.0	-0.006406123476671585	-0.0	-0.0	-0.00021200733118138186	0.0	-0.0	0.0	0.0	-0.0	0.0	-3.661195598770919e-07	0.0	-0.00046542722294772097
cg13745347	0.0	-0.0	0.0	-0.0	0.0	0.0	-0.0	-0.0	-0.0	-0.0	0.0	-0.00026559011212321497	-1.574551745715689e-06	0.0	-1.8432172698996318e-05	0.00037190790313991717	0.0	0.0	-0.0	3.6236980577618646e-05	-0.0	0.0	0.0	0.0	-0.0	0.0	0.0	-0.0	-0.0	-0.0	-0.0	0.0	-0.0	0.004947425860324983	0.0	0.0001691582549790233	-0.0	0.0	0.0	8.567659182765756e-05	-0.0	6.1311988210626446e-06	0.0	-0.0003797382648706202	0.0	0.0	2.5990522904214988e-30	0.0	0.0	0.0	0.0005029907197132786	0.00034889570365930227	-0.0	-0.0	0.0011621993319070073	0.0	-0.0	0.00015957783038053906	0.0	-0.0	0.0	-0.0	-0.0	0.0	1.0366376163502028e-06	-0.0	0.000255242824560254
cg13745402	-0.0	-0.0	-0.0	-0.0	-0.0	0.0	-0.0	-0.0	0.0	-0.0	-0.0	0.0006521583296428918	7.587177509166253e-06	0.0	2.6609561554258377e-05	0.0006902439872113811	-0.0	0.0	0.0	0.0	0.0	-0.0	-0.0	0.0	-0.0	0.0	0.0	0.0	0.0	0.0	-0.0	-0.0	-0.0	-0.008074251472593098	4.290970805620311e-05	-0.00014031470232429928	-0.0	0.0	0.0	-5.973652059380702e-05	-0.0	-9.995584162928918e-06	0.0	-0.0005334316748324416	-0.0	0.0	-6.917011185123364e-30	0.0	0.0	0.0	-5.672690816630648e-05	-0.0006647957323847586	-0.0	0.0	-0.007383601490355212	0.0	-0.0	-0.00043523436171380355	0.0	-0.0	-0.0	-0.0	0.0	-2.3627261175920493e-05	1.1657643107943942e-07	0.0	-0.0003866031597799342
cg13745678	-0.0	-0.0	0.0	0.0	-0.0	-0.0	0.0	0.0	0.0	0.0	0.0	-7.175120482047739e-05	-3.011161733040245e-06	0.0	2.4873199434173417e-05	0.0022394871556640963	-0.0	0.0	-0.0	3.260543997399287e-05	0.0	-0.0	0.0	0.0	-0.0	-0.0	-0.0	0.0	0.0	0.0	-0.0	0.0	0.0	-0.0	-8.126654054888577e-05	-6.772436467013322e-05	-0.0	0.0	0.0	0.0002985987581911082	0.0	-2.0364498858159957e-06	0.0	0.0005348027740066599	-0.0	-0.0	-7.922119987604006e-31	-0.0	0.0	-0.0	-0.00015453864564924331	-0.00031299158007496054	0.0	0.0	0.006110005652799825	-0.0	-0.0	-0.0003139245237004597	0.0	0.0	0.0	-0.0	0.0	-2.9866098536835296e-05	-1.4560172616475035e-06	-0.0	0.0006302239171936312
cg13745692	-0.0	0.0	-0.0	-0.0	-0.0	-0.0	0.0	-0.0	-0.0	-0.0	-0.0	-8.674785797546018e-05	-3.4297949896502643e-06	0.0	-8.230593241594272e-06	0.002614928910309786	0.0	-0.0	0.0	0.0	-0.0	-0.0	0.0	0.0	-0.0	0.0	0.0	0.0	-0.0	-0.0	0.0	0.0	0.0	0.0031891588790720006	-7.282401047536345e-05	0.0	0.0	-0.0	-0.0	-0.00021265199573642268	-0.0	-6.17683435932484e-06	-0.0	0.0009328985526484344	-0.0	-0.0	5.817652232650917e-30	0.0	0.0	-0.0	-0.000442247788353946	0.0008088650712390782	0.0	0.0	0.03353953839598004	-0.0	-0.0	0.000571447530326523	-0.0	0.0	-0.0	-0.0	0.0	0.0	-2.5261389676291916e-06	0.0	0.0004468032168661292
cg13745832	0.0	0.0	-0.0	0.0	-0.0	-0.0	0.0	-0.0	-0.0	-0.0	-0.0	-0.00014231401082734466	-2.331105156866694e-06	-0.0	-3.341823295157578e-05	0.0003127289983335991	-0.0	-0.0	-0.0	-0.0	0.0	-0.0	-0.0	-0.0	0.0	-0.0	-0.0	-0.0	0.0	0.0	0.0	-0.0	-0.0	0.005470854844468493	-5.6224487323102616e-05	-3.679160183068151e-05	0.0	-0.0	-0.0	2.7185892816252622e-05	0.0	7.3926079309432075e-06	0.0	0.0005985942098142325	0.0	-0.0	-3.62656498237353e-30	-0.0	-0.0	-0.0	0.0	0.0001709115306324718	0.0	0.0	0.0	-0.0	-0.0	5.1995425008928326e-05	0.0	0.0	0.0	-0.0	-0.0	-0.0	3.205106372510767e-07	-0.0	-0.0002574583662196062
cg13745852	0.0	-0.0	-0.0	0.0	0.0	-0.0	-0.0	-0.0	-0.0	-0.0	-0.0	-0.00047918428740663263	-5.811777865575799e-06	0.0	4.107912039788432e-06	0.0022666781680293394	0.0	0.0	-0.0	0.0	0.0	0.0	0.0	0.0	0.0	-0.0	-0.0	0.0	-0.0	-0.0	-0.0	0.0	-0.0	0.00283556780798767	9.012626232194338e-05	0.0005161561938646134	0.0	-0.0	-0.0	0.00010089770853118383	-0.0	4.477675880307741e-07	-0.0	-0.00017811395639169653	0.0	0.0	-5.790462644458644e-30	0.0	0.0	-0.0	-0.00019194063451656668	0.00033317438626725277	-0.0	0.0	-0.0007565653169399349	-0.0	-0.0	6.165400087545096e-05	0.0	0.0	0.0	0.0	-0.0	0.000242542580587411	-1.6236818571745468e-06	0.0	0.00020513645206073978
cg13745870	-0.0	-0.0	0.0	0.0	0.0	-0.0	0.0	0.0	-0.0	0.0	0.0	0.00013373367285459894	2.211075472933371e-06	0.0	3.1218784586319634e-06	-0.00038640774290389884	-0.0	0.0	-0.0	7.853534887188214e-06	-0.0	0.0	-0.0	-0.0	-0.0	0.0	0.0	0.0	0.0	0.0	-0.0	0.0	0.0	-0.0011736172043627375	2.40041790511062e-05	0.0	0.0	0.0	0.0	5.71653175870264e-05	-0.0	1.2670319189873125e-06	-0.0	0.00040294902470205723	-0.0	0.0	4.156744362683438e-30	-0.0	0.0	0.0	4.635718137425333e-05	0.0003636161927330574	-0.0	-0.0	0.00038647427037270067	0.0	0.0	0.00033662789657184827	-0.0	0.0	-0.0	0.0	-0.0	0.0	8.752534108452808e-07	0.0	0.00034232339498604545
cg13745946	-0.0	0.0	0.0	0.0	0.0	0.0	0.0	0.0	-0.0	0.0	0.0	5.37068993675691e-05	-1.5569042865214277e-06	0.0	-1.1003443118758012e-05	0.002118679907212268	-0.0	0.0	0.0	-3.4595202738065543e-06	-0.0	0.0	-0.0	0.0	0.0	0.0	0.0	0.0	-0.0	-0.0	-0.0	0.0	0.0	0.004360996311004498	0.00010166873246676365	0.0007732439600986232	0.0	-0.0	0.0	2.122156441297199e-05	-0.0	-3.299417348722775e-06	-0.0	8.873073628486402e-05	-0.0	0.0	5.916312996388065e-30	-0.0	0.0	0.0	0.00017636156463345782	-0.00039295782009736636	-0.0	0.0	-0.011846345731044323	0.0	0.0	-0.00021285905736964238	-0.0	0.0	-0.0	-0.0	-0.0	7.943130624594689e-05	-2.0679449000334383e-06	0.0	0.0004679716704357294
cg13746144	-0.0	0.0	-0.0	-0.0	0.0	0.0	-0.0	-0.0	-0.0	0.0	0.0	0.00014896420159847307	3.0194040945976725e-06	0.0	-4.376092844611064e-06	-0.00042887760446928054	0.0	0.0	-0.0	9.890838383699878e-06	-0.0	0.0	-0.0	-0.0	0.0	0.0	0.0	0.0	-0.0	-0.0	-0.0	0.0	-0.0	0.0	2.3312572184050367e-05	6.29758446494514e-05	-0.0	-0.0	0.0	-3.831999686199606e-05	-0.0	-6.568354795003588e-07	-0.0	2.2646969296233446e-05	0.0	0.0	4.269282541384747e-30	0.0	0.0	0.0	-4.035710669956018e-06	-0.0003084047354358775	-0.0	-0.0	-0.003108226922798914	0.0	-0.0	-0.00017362935427523335	0.0	-0.0	-0.0	0.0	-0.0	-0.0	4.889379728578736e-07	0.0	-0.00017926531670778834
cg13746251	-0.0	0.0	-0.0	-0.0	0.0	-0.0	-0.0	-0.0	0.0	-0.0	0.0	4.192971395522659e-05	3.659739984405406e-07	0.0	-3.4390276347250857e-06	-0.00010938278336559546	-0.0	0.0	0.0	0.0	-0.0	0.0	-0.0	-0.0	0.0	0.0	0.0	0.0	-0.0	-0.0	-0.0	0.0	-0.0	0.0	-2.826786259976051e-05	-7.418103370818325e-07	0.0	-0.0	0.0	1.8369470830410622e-06	-0.0	4.794517284679306e-07	-0.0	-0.0001386121689416423	0.0	0.0	-2.0841527790442948e-30	0.0	0.0	0.0	-2.534019810486813e-06	-7.274431467008385e-05	0.0	-0.0	-0.0008408571713341209	0.0	-0.0	-8.686463745129927e-05	-0.0	0.0	-0.0	0.0	-0.0	0.0	2.4002534742090197e-07	-0.0	0.00016386519078051502
cg13746321	-0.0	0.0	0.0	0.0	-0.0	-0.0	0.0	0.0	0.0	-0.0	-0.0	-0.00027788454501564286	-5.04653873295364e-06	0.0	-4.4473415146785474e-07	0.0006228032202110463	0.0	0.0	0.0	2.357004992928029e-05	0.0	-0.0	0.0	-0.0	0.0	-0.0	-0.0	-0.0	0.0	0.0	0.0	-0.0	-0.0	0.0006824929519058979	-2.0033812554495608e-05	0.00024361829648567157	0.0	0.0	-0.0	8.025144645985456e-05	-0.0	-1.3705412318468616e-07	-0.0	1.6155862000776555e-05	-0.0	-0.0	1.0548524600316845e-29	-0.0	-0.0	-0.0	0.0002479816649656883	-9.433214839728887e-05	-0.0	0.0	-0.002545848483551903	-0.0	0.0	0.00034958118648056175	0.0	-0.0	0.0	-0.0	0.0	0.0	4.6896063256672407e-07	-0.0	-0.00010156860987235862
cg13746518	0.0	-0.0	-0.0	0.0	-0.0	0.0	-0.0	0.0	0.0	-0.0	-0.0	-1.278342329004974e-05	1.9466821425420201e-07	-0.0	4.543112305308898e-06	0.0002812818732921202	-0.0	-0.0	-0.0	-0.0	0.0	-0.0	0.0	-0.0	0.0	-0.0	-0.0	-0.0	0.0	0.0	0.0	-0.0	0.0	-0.0	-0.0	0.0	0.0	0.0	-0.0	2.1293936637659164e-05	0.0	-7.00398074967215e-07	0.0	0.00010741292961957614	-0.0	-0.0	6.452783182926478e-30	-0.0	-0.0	-0.0	-0.00015031046677821552	0.00022242238002139324	0.0	0.0	9.863303040468612e-05	-0.0	-0.0	9.572125829145637e-06	-0.0	0.0	0.0	-0.0	0.0	0.0	-1.7159953076520876e-07	0.0	-9.408472083124444e-05
cg13746617	-0.0	0.0	-0.0	-0.0	-0.0	0.0	0.0	0.0	0.0	0.0	0.0	-7.567392290140232e-05	3.0084353097807483e-06	0.0	-2.9775116989639907e-07	-0.0018743363204544571	-0.0	-0.0	0.0	-0.0	0.0	-0.0	0.0	0.0	-0.0	0.0	-0.0	-0.0	0.0	0.0	-0.0	0.0	-0.0	-0.007904853025099714	-0.00013370178240194343	-0.00014637912848081862	-0.0	0.0	0.0	-9.193763923414123e-05	-0.0	-1.842814169121614e-06	0.0	-0.0003719870955261913	0.0	0.0	4.7196950102942e-30	-0.0	0.0	0.0	-0.00047937433620489343	0.0001253522386775529	0.0	0.0	0.007231286775181462	-0.0	-0.0	0.00012924938848096662	0.0	0.0	-1.1003191131746397e-05	-0.0	0.0	-0.00025216975299817835	1.8761858596459511e-06	-0.0	-0.0005678026236487033
cg13746623	-0.0	0.0	-0.0	-0.0	0.0	-0.0	-0.0	-0.0	0.0	-0.0	0.0	-3.6233209660137386e-05	-2.3940622429643994e-07	0.0	2.1544127091350216e-06	-0.00028536661574984814	-0.0	0.0	0.0	1.2779968648283268e-06	0.0	0.0	-0.0	-0.0	0.0	0.0	0.0	-0.0	-0.0	-0.0	-0.0	0.0	-0.0	0.0	-1.768801333847435e-05	-0.0	-0.0	-0.0	0.0	1.2422537368777863e-05	-0.0	2.3564931321251985e-06	-0.0	-8.539922634166237e-05	0.0	0.0	2.9223508937456285e-30	0.0	0.0	0.0	-6.656600503066481e-05	-0.00015026549196470534	-0.0	-0.0	0.0015728430545066687	0.0	0.0	-7.476670441750151e-05	0.0	0.0	-0.0	0.0	-0.0	-0.0	4.069446797742278e-07	-0.0	0.0001252111734066408
cg13746740	-0.0	-0.0	0.0	0.0	-0.0	-0.0	-0.0	0.0	-0.0	-0.0	-0.0	0.0002568038104167899	4.0326875664705475e-06	-0.0	1.3923161224470788e-05	-0.00091142528332278	0.0	0.0	0.0	-0.0	0.0	-0.0	0.0	0.0	-0.0	0.0	-0.0	0.0	0.0	0.0	0.0	0.0	-0.0	-0.00367890793647903	-2.89279876742361e-05	0.00014921283504838381	0.0	0.0	0.0	-0.00017656005893380703	0.0	-1.5216658180898095e-06	-0.0	-0.00019911896766740256	0.0	-0.0	-5.3799885974381326e-30	-0.0	-0.0	-0.0	0.0002350002834182463	-0.0006118824348236094	-0.0	0.0	0.0003222492761402099	-0.0	-0.0	-1.0945448118198337e-05	0.0	-0.0	0.0	0.0	-0.0	-0.0	8.90458660098989e-07	-0.0	0.0001361872710482328
cg13746800	0.0	-0.0	0.0	0.0	0.0	-0.0	0.0	0.0	-0.0	0.0	0.0	-8.115632192784783e-05	2.8238068791746358e-06	0.0	4.968449372269098e-06	-0.0029339660373374275	0.0	-0.0	0.0	0.0	0.0	0.0	-0.0	-0.0	-0.0	0.0	-0.0	-0.0	0.0	0.0	0.0	-0.0	-0.0	-0.001926755613836836	3.435510682904432e-05	0.0002195303107540007	0.0	-0.0	-0.0	-1.63002063627684e-05	-0.0	8.177092929297244e-06	0.0	-0.000847510909434944	0.0	0.0	-5.859155700768273e-30	-0.0	-0.0	-0.0	0.00013949458110000838	8.892789643604112e-05	0.0	0.0	0.0064339125239755365	-0.0	-0.0	4.754004843667916e-05	0.0	0.0	-0.0	-0.0	-0.0	-0.0002494516572364245	2.255569042596594e-06	0.0	0.000700255985609362
cg13746919	-0.0	0.0	-0.0	-0.0	0.0	-0.0	-0.0	-0.0	0.0	-0.0	0.0	-5.096311836945708e-07	-6.640056915917547e-07	0.0	-2.7415123348564775e-08	0.0003184663690154641	0.0	0.0	0.0	2.862407228940796e-06	-0.0	0.0	-0.0	-0.0	0.0	0.0	0.0	0.0	-0.0	-0.0	-0.0	0.0	-0.0	0.0004960005557529233	-0.0	0.0	0.0	-0.0	0.0	-1.455256696815174e-05	-0.0	-6.075686148320325e-07	-0.0	-4.060393598610619e-06	0.0	0.0	-3.448849298295167e-30	0.0	0.0	0.0	1.084583714862863e-05	-6.330415659763871e-05	-0.0	-0.0	-0.0009954158881198669	0.0	-0.0	-2.8527214655321743e-05	0.0	0.0	-0.0	0.0	-0.0	0.0	-4.031729142739702e-07	0.0	0.00010092674125605856
cg13747012	-0.0	-0.0	-0.0	-0.0	0.0	-0.0	0.0	-0.0	0.0	0.0	0.0	4.2327153384398976e-05	9.350208010337669e-08	0.0	1.3994852738325987e-07	-0.00017747430092851242	0.0	0.0	0.0	0.0	-0.0	0.0	-0.0	0.0	-0.0	0.0	0.0	0.0	-0.0	-0.0	-0.0	0.0	0.0	0.0022945673075884707	-9.683833942400433e-06	0.0	0.0	-0.0	0.0	-0.00011992230076866661	-0.0	-3.1225996186059475e-06	-0.0	0.00013289635064551671	0.0	0.0	-1.2665615735830357e-30	0.0	-0.0	0.0	0.0002872556067486917	0.00011849053175444728	-0.0	-0.0	-0.002597574549033132	0.0	0.0	0.00010901370512813058	-0.0	-0.0	-0.0	0.0	-0.0	0.0	-7.168034571303493e-08	-0.0	-4.895122843072498e-05
cg13747145	0.0	0.0	-0.0	-0.0	-0.0	0.0	-0.0	-0.0	-0.0	-0.0	-0.0	0.0001550009709422606	-6.883312467345504e-07	-0.0	-2.2457229691697477e-06	0.0015658742961513995	-0.0	-0.0	-0.0	1.3733679997223058e-06	-0.0	-0.0	-0.0	-0.0	-0.0	-0.0	-0.0	0.0	0.0	0.0	0.0	-0.0	-0.0	-0.0034178694851148828	-0.00021304041786725198	-0.00065422907712023	-0.0	0.0	-0.0	-6.868430005204786e-05	-0.0	-3.79842486731802e-06	-0.0	-0.00023832249553116096	0.0	-0.0	-7.691291445163669e-30	0.0	-0.0	0.0	0.00015268759632613123	-0.0005561292268839096	-0.0	-0.0	-0.009425450263121147	-0.0	-0.0	-0.0001989957475213846	0.0	0.0	-0.0	0.0	-0.0	-0.0	-1.8234291410236184e-06	-0.0	-0.00012162659891353405
cg13747174	-0.0	-0.0	-0.0	0.0	0.0	0.0	-0.0	-0.0	0.0	-0.0	0.0	-3.184147672412378e-05	-6.04070698618058e-07	-0.0	-6.1720826693981846e-06	0.0015981363068185202	0.0	-0.0	-0.0	-4.12133969202179e-06	-0.0	-0.0	-0.0	-0.0	-0.0	-0.0	0.0	0.0	0.0	0.0	-0.0	-0.0	-0.0	-0.010269424883509145	-0.00011597698026998719	-0.00024992483114182615	-0.0033075832352720395	0.0	0.0	0.00023639024635415702	0.0	-2.883203453906191e-06	0.0	0.0005784059755725605	0.0	-0.0	-9.586145507441896e-32	-0.0	0.0	0.0	0.0003752844507818593	-0.00014564250250871953	-0.0	-0.0	0.0015007196604716901	0.0	0.0	-0.0006443739376532688	-0.0	-0.0	9.481511081447087e-06	6.776791714160447e-06	-0.0	2.5242333758675658e-05	-7.99271743268254e-07	-0.0	0.000202829435971837
cg13747681	0.0	0.0	0.0	-0.0	0.0	-0.0	0.0	0.0	-0.0	-0.0	-0.0	-8.82687362995285e-05	-1.8367865855542688e-06	-0.0	-1.608750021483513e-05	0.00046291623613493985	0.0	0.0	0.0	9.65707484010098e-06	-0.0	0.0	-0.0	-0.0	0.0	0.0	0.0	0.0	-0.0	-0.0	-0.0	0.0	-0.0	-0.0	-1.3404872838997885e-05	0.00016388553172481558	0.0	-0.0	-0.0	-0.0001748579478390079	-0.0	-1.7006211084732462e-06	-0.0	0.0003007019757231632	0.0	0.0	-4.422853626410138e-30	0.0	-0.0	-0.0	0.00018407775889660064	0.0004831418878862095	0.0	0.0	0.014263690242517127	0.0	-0.0	0.0003499961017403902	-0.0	0.0	0.0	-0.0	-0.0	0.00016565653815080997	9.195483690785524e-08	-0.0	0.00038057840473392526
cg13747803	0.0	-0.0	0.0	0.0	0.0	0.0	-0.0	0.0	-0.0	-0.0	0.0	-0.0003551446846013729	-3.450085189714311e-06	0.0	3.775626667596433e-06	0.00048696903490993304	0.0	-0.0	0.0	-4.929700852767286e-06	-0.0	0.0	-0.0	0.0	-0.0	0.0	0.0	0.0	-0.0	-0.0	-0.0	0.0	-0.0	0.0006391331342577373	0.00011380754433884775	0.00037491757712332824	-0.0	0.0	0.0	-8.760886960378273e-05	0.0	9.53175832522754e-06	-0.0	0.0007305538184819523	0.0	-0.0	7.065648345123582e-30	-0.0	-0.0	-0.0	0.0003511929787182429	-0.00018295258533232464	-0.0	-0.0	9.895162391147113e-05	-0.0	0.0	4.520640002276255e-05	-0.0	0.0	0.0	0.0	-0.0	0.0	-1.3829016561063014e-06	0.0	0.0005390756374092562
cg13747876	0.0	-0.0	0.0	0.0	-0.0	0.0	-0.0	-0.0	0.0	0.0	-0.0	0.000270484592415095	5.226762310789159e-06	0.0	9.754238784436262e-06	-0.0025683948292621835	0.0	-0.0	0.0	-1.0618848728637218e-05	0.0	-0.0	0.0	0.0	-0.0	0.0	-0.0	-0.0	0.0	0.0	0.0	-0.0	0.0	0.0019340150169942097	1.3735743295041476e-05	0.00013167480723149028	-0.0	-0.0	-0.0	0.00011474610645811797	-0.0	-1.6390329786724684e-06	0.0	0.0002085783535429119	-0.0	-0.0	7.203531101326453e-30	-0.0	-0.0	-0.0	7.177399145419601e-05	0.00024386766815342594	0.0	0.0	0.002320418062338756	-0.0	0.0	-0.00018446258137987017	0.0	-0.0	0.0	0.0	0.0	-5.952326804760535e-05	1.3418004001048023e-06	0.0	-0.00012357086678690764
cg13747904	-0.0	0.0	-0.0	-0.0	-0.0	-0.0	0.0	0.0	0.0	-0.0	-0.0	0.00018103828263660803	-7.383448933770246e-07	0.0	1.499531615052858e-05	0.0017234138581889021	0.0	0.0	-0.0	1.4005388539660425e-05	-0.0	-0.0	-0.0	-0.0	-0.0	-0.0	-0.0	-0.0	0.0	0.0	-0.0	0.0	0.0	0.00045152776802836027	2.9486058524971844e-05	0.0002662037697366171	0.0	0.0	0.0	0.00019323508060386846	-0.0	-4.638886125207767e-06	0.0	-0.00015690812795933148	0.0	-0.0	3.6127823174573195e-30	0.0	0.0	0.0	-0.00011976303892899063	-6.544638657258591e-05	0.0	0.0	0.008666822949961852	-0.0	-0.0	3.929152896333302e-05	0.0	0.0	0.0	-0.0	0.0	-8.247258789945402e-05	-1.978375437707858e-06	0.0	0.00017853133998347185
cg13748205	0.0	-0.0	-0.0	-0.0	-0.0	0.0	-0.0	-0.0	-0.0	0.0	0.0	2.8169446860118513e-05	2.55916816635134e-06	0.0	1.7000765339642417e-05	-0.002052803550508288	0.0	-0.0	-0.0	2.9707799326218476e-06	0.0	-0.0	-0.0	-0.0	-0.0	-0.0	0.0	-0.0	0.0	0.0	0.0	0.0	0.0	0.0003606238783354043	7.409538905600071e-05	-0.0	0.0	0.0	-0.0	9.589183521804388e-05	-0.0	6.8062888988497355e-06	-0.0	0.0001612385572425565	-0.0	-0.0	-2.395398588116838e-30	0.0	0.0	0.0	-0.0005034032212783497	0.00023577020504936342	-0.0	-0.0	-0.008197466894143454	0.0	0.0	-0.0002773441098669807	-0.0	0.0	-0.0	-0.0	0.0	5.3079670477747044e-05	2.637567803342863e-06	-0.0	-0.0004992831323958119
cg13748233	-0.0	0.0	0.0	-0.0	0.0	-0.0	0.0	0.0	-0.0	-0.0	0.0	0.00035295551285406814	3.75151796814197e-06	0.0	-1.015555957404988e-05	-0.00016649702078350785	0.0	0.0	-0.0	1.1815075966136406e-05	-0.0	0.0	-0.0	-0.0	-0.0	0.0	-0.0	-0.0	0.0	0.0	-0.0	0.0	0.0	-0.0	4.285445635428531e-05	0.00014119803646979218	0.0	0.0	0.0	2.8799950278491846e-06	0.0	-3.389742154552066e-06	-0.0	-9.173456634202104e-05	0.0	0.0	-1.9006919963445866e-30	0.0	0.0	-0.0	0.0001629354799085402	2.2856651978568023e-05	-0.0	-0.0	0.004731685187146265	-0.0	-0.0	0.00023839874623333634	0.0	-0.0	-0.0	-0.0	0.0	-0.00014210688761594198	-5.552543310106446e-07	-0.0	0.0005393999636463222
cg13748263	-0.0	0.0	0.0	-0.0	0.0	0.0	-0.0	-0.0	-0.0	-0.0	-0.0	-0.0001005402900085725	-4.322575277860732e-06	-0.0	-3.029299181607641e-05	0.0013412942219845018	0.0	0.0	0.0	2.4640082619709988e-05	0.0	0.0	0.0	-0.0	0.0	-0.0	-0.0	0.0	0.0	0.0	-0.0	0.0	0.0	-0.007324740905515955	-8.706324676392107e-05	-0.0005216640395256202	0.0	0.0	0.0	-8.905226174987624e-05	-0.0	-1.0363114738207781e-05	0.0	0.00014314716979026704	0.0	0.0	5.337151984152431e-30	-0.0	0.0	-0.0	-0.00020731476186257953	-0.0006692438815422932	0.0	-0.0	0.013731222376495626	-0.0	0.0	-0.00038370214190138835	0.0	-0.0	-4.5516191744064946e-06	-0.0	-0.0	-0.0	-1.201679799353637e-06	-0.0	2.378515592175838e-05
cg13748402	-0.0	-0.0	0.0	-0.0	-0.0	0.0	-0.0	0.0	-0.0	-0.0	-0.0	-0.0001433179737442658	-2.133358824278279e-08	-0.0	-1.7862011249507015e-05	-0.0015530681090552524	-0.0	0.0	-0.0	7.747392645355718e-05	-0.0	-0.0	0.0	-0.0	0.0	-0.0	0.0	-0.0	-0.0	-0.0	-0.0	-0.0	0.0	0.00013723508613314988	-0.00011060375339751802	-0.0001588606778220215	0.0	0.0	0.0	1.4352802605521531e-05	-0.0	2.899177665368417e-06	0.0	0.00019163229427644751	-0.0	-0.0	2.2569968358496135e-30	-0.0	0.0	0.0	0.000520447678739498	-0.0006079926077145195	0.0	-0.0	0.030494506294186548	-0.0	-0.0	-0.00026670133631503945	0.0	-0.0	0.0	0.0	0.0	-6.580677947100765e-05	2.250530166129846e-06	-0.0	0.00047434411106696966
cg13748453	0.0	-0.0	-5.787569162285454e-05	0.0	-0.0	0.0	-0.0	-0.0	0.0	-0.0	-0.0	-0.0002697772697183863	-2.1973057616791728e-06	-0.0	9.834113536437905e-06	-0.00033843506173456304	-0.0	0.0	-0.0	0.0	-0.0	-0.0	0.0	0.0	0.0	0.0	0.0	0.0	0.0	0.0	-0.0	0.0	-0.0	0.006548585202049804	4.99593511949804e-05	0.0005107994907635986	-0.0	-0.0	-0.0	-0.00010010688976178536	0.0	8.179913423445596e-06	0.0	-0.0003949198994616824	-0.0	0.0	-6.485275619926378e-30	0.0	0.0	0.0	-0.0005984870394777021	0.00043053611051755824	0.0	-0.0	-0.018162553916289344	-0.0	-0.0	0.0004764480298356492	0.0	3.32849632781246e-05	-0.0	0.0	0.0	-0.0001636869412109675	2.1041383222734106e-06	0.0	0.0002976364106037862
cg13748794	-0.0	-0.0	0.0	0.0	-0.0	-0.0	0.0	0.0	0.0	0.0	0.0	-0.00030032477241710535	-3.416960049789826e-06	0.0	9.270882163846152e-06	0.0002316099392115591	0.0	-0.0	0.0	-3.6976793922967244e-05	-0.0	-0.0	0.0	0.0	-0.0	0.0	0.0	0.0	-0.0	-0.0	-0.0	0.0	0.0	0.0038776089373763877	-6.643621096010121e-05	-0.0	-0.0	0.0	0.0	0.00012947914584736687	0.0	8.434498005306273e-06	0.0	-0.00011297666669005517	0.0	0.0	3.763604033420372e-30	-0.0	-0.0	0.0	0.0005041039739812522	-0.000664306912829518	-0.0	0.0	-0.005730873838072321	-0.0	-0.0	-0.00041556614814590036	0.0	-6.482366815493127e-05	-0.0	0.0	0.0	-0.0	-1.3798470414238758e-06	-0.0	-0.00046229585952621257
cg13748845	-0.0	0.0	-0.0	0.0	0.0	-0.0	-0.0	-0.0	-0.0	0.0	0.0	0.00027198631912186635	-6.047616187916733e-08	0.0	1.8764467499238245e-06	0.00225492114545649	0.0	-0.0	-0.0	7.539563463031536e-06	-0.0	0.0	-0.0	-0.0	-0.0	-0.0	-0.0	0.0	0.0	0.0	0.0	0.0	0.0	-0.002423470772419457	6.867931338052311e-05	-0.00021372557583517753	-0.0	0.0	0.0	-1.0991606035907168e-05	0.0	-1.2558815322393854e-05	0.0	0.0005954861358319232	0.0	-0.0	4.282319738346692e-31	-0.0	-0.0	-0.0	0.0007541831830515253	3.066174279731915e-05	-0.0	-0.0	-0.012873413237652995	-0.0	0.0	-0.0006654168797456315	-0.0036139012075878944	-0.0	0.0	0.0	-0.0	-3.0213623228419146e-05	-2.4161087852478614e-06	-0.0	-0.000185383591055585
cg13748921	0.0	0.0	0.0	-0.0	0.0	0.0	0.0	-0.0	0.0	-0.0	-0.0	-0.00022718387369931984	-1.8058926472753853e-06	-0.0	-2.0865447520926154e-05	-0.0008566752685983211	0.0	-0.0	-0.0	0.0	0.0	0.0	-0.0	-0.0	-0.0	-0.0	-0.0	-0.0	0.0	0.0	0.0	0.0	0.0	0.002908640222006238	8.90376906679234e-05	0.00010604973909022582	0.0	-0.0	-0.0	8.216751769146758e-07	-0.0	7.91986029436756e-06	0.0	9.855009933138368e-05	-0.0	-0.0	9.549852421926723e-30	0.0	0.0	0.0	8.851215750700232e-05	0.0007966392602549479	-0.0	0.0	0.00011436564539332065	0.0	-0.0	0.00036066458551677186	0.0	0.0	0.0	0.0	0.0	0.0	1.4951140988628149e-07	0.0	-5.0290919840502405e-06
cg13748961	-0.0	0.0	0.0	-0.0	0.0	-0.0	0.0	-0.0	0.0	0.0	0.0	-6.817301695035827e-05	-9.661855322955755e-07	0.0	-2.5641036173839452e-06	0.00024204973294427928	0.0	-0.0	0.0	-5.110484962144207e-06	0.0	0.0	-0.0	-0.0	-0.0	0.0	-0.0	-0.0	0.0	0.0	0.0	0.0	-0.0	-0.001321293192404518	2.6934803351961703e-06	-0.0	0.0	-0.0	0.0	4.9871348410387676e-05	0.0	4.5354685176676265e-07	0.0	0.00015428337314089648	-0.0	0.0	1.0764616724582587e-30	0.0	0.0	0.0	0.0002634997962351298	0.00015184339186264347	-0.0	-0.0	-0.0008068832063061016	0.0	0.0	-3.494884050616199e-05	-0.0	0.0	-0.0	0.0	0.0	-4.046724509253307e-06	-1.1308401369793343e-07	-0.0	6.666791623917736e-05
cg13749477	-0.0	0.0	0.0	-0.0	0.0	0.0	-0.0	-0.0	-0.0	-0.0	-0.0	2.9620795055607126e-05	-3.2145754207531663e-06	-0.0	-1.2120456211011216e-05	0.002238936944711805	0.0	-0.0	0.0	-3.196529508108138e-05	-0.0	-0.0	-0.0	-0.0	-0.0	0.0	0.0	-0.0	-0.0	-0.0	0.0	-0.0	-0.0	-0.003748817957361771	-0.00012939136728929462	-0.0004070003891205942	-0.0	0.0	0.0	-4.4564377560248584e-05	-0.0	-1.0497403424883385e-05	0.0	0.00046670645486320526	-0.0	-0.0	-3.6279038438882236e-30	0.0	-0.0	0.0	0.0007849971691170608	0.0005666159547336397	-0.0	0.0	-0.0139981512275215	-0.0	-0.0	0.00014411253760727186	-0.0	0.0	0.0	0.0	-0.0	-0.0	-2.7141727237281934e-06	-0.0	0.0001141535054586754
cg13749508	-0.0	0.0	0.0	0.0	0.0	-0.0	0.0	0.0	0.0	0.0	0.0	0.00011548076230474849	1.441320965810586e-06	0.0	-6.486192856189585e-07	0.0002409471939261978	0.0	0.0	0.0	0.0	0.0	0.0	-0.0	-0.0	-0.0	0.0	-0.0	-0.0	0.0	0.0	-0.0	0.0	0.0	0.0007992238277511217	4.966130502985586e-05	-0.0	-0.0	0.0	0.0	0.0001595465084577203	-0.0	8.750369189447561e-07	0.0	2.1185173544809726e-05	-0.0	0.0	-1.2837626510771442e-30	-0.0	0.0	-0.0	-0.0	-0.00023544677466168871	-0.0	0.0	0.011704464814037219	-0.0	0.0	-0.00015820308084260482	-0.0	-0.0	-0.0	-0.0	0.0	-9.11429090064419e-05	2.1841259776910116e-07	-0.0	0.0004452300798270722
cg13749605	-0.0	-0.0	0.0	-0.0	0.0	0.0	-0.0	-0.0	0.0	0.0	-0.0	-0.00017286379029537484	-4.2366330513839905e-06	0.0	1.3214194310586604e-05	0.0020792553172323427	0.0	-0.0	-0.0	1.662138989632614e-06	0.0	0.0	-0.0	-0.0	-0.0	0.0	-0.0	0.0	0.0	0.0	0.0	0.0	-0.0	0.0035576088540514384	-7.523183274514225e-05	-0.00021161654025670477	0.0	-0.0	-0.0	8.417274076245715e-05	0.0	-5.682178714520383e-06	0.0	-0.0005654587427068401	-0.0	0.0	5.668165322989604e-31	0.0	-0.0	-0.0	5.0650763800983715e-05	0.0007238945225576951	0.0	0.0	0.0030787597148119474	0.0	0.0	0.0006509834907037435	-0.0	0.0	-0.0	-0.0	0.0	-0.0	-1.9068758278130663e-06	0.0	0.0002870178704913502
cg13749670	0.0	0.0	0.0	0.0	-0.0	0.0	-0.0	-0.0	-0.0	-0.0	-0.0	-0.00021395417473835533	-1.352116619735822e-06	-0.0	-3.867325480712722e-05	-0.0016107446533511047	-0.0	-0.0	-0.0	-1.5169689954356895e-05	-0.0	0.0	-0.0	-0.0	0.0	0.0	-0.0	-0.0	-0.0	-0.0	0.0	-0.0	0.0	-0.0009479464485245722	-7.425289782130438e-05	4.352315086990033e-06	-0.0	0.0	0.0	0.0001643001809978161	-0.0	4.538015888105052e-06	0.0	-9.872897391875464e-05	-0.0	0.0	-4.4722887385055506e-30	-0.0	-0.0	0.0	0.0002535117229979556	0.00020192456139331554	0.0	0.0	0.009977240713819276	-0.0	0.0	-0.00012766090098107987	-0.0	-0.0	0.0	0.0	-0.0	-1.0750285875671927e-05	1.4687955760754275e-06	0.0	0.0007122146154485838
cg13749815	0.0	-0.0	0.0	0.0	-0.0	-0.0	-0.0	-0.0	-0.0	-0.0	-0.0	7.774148700395234e-05	-1.5355189486937103e-06	-0.0	-1.552363964044012e-05	0.0012750882220184917	-0.0	0.0	0.0	-0.0	-0.0	-0.0	0.0	0.0	-0.0	-0.0	-0.0	-0.0	0.0	0.0	-0.0	0.0	-0.0	0.00231477454538157	0.00012100123814995638	0.0	-0.0	-0.0	-0.0	-6.809241349066757e-05	-0.0	-2.4781542044372115e-06	-0.0	0.00041363979034648296	-0.0	-0.0	-5.359352122850989e-30	-0.0	0.0	-0.0	0.00010867930051020646	-0.00046442435803558676	-0.0	0.0	-0.002401924382080651	0.0	0.0	-0.00013412697873004605	-0.0	0.0	-0.0	0.0	-0.0	0.0	-7.008178629056238e-07	0.0	-3.562521600960587e-05
cg13749927	-0.0	0.0	0.0	-0.0	0.0	-0.0	-0.0	-0.0	-0.0	0.0	0.0	0.00016918306063728282	2.338363561365422e-06	-0.0	-2.366744279337741e-05	0.00012926156915407243	0.0	0.0	0.0	-0.0	-0.0	0.0	0.0	0.0	-0.0	0.0	-0.0	0.0	0.0	0.0	-0.0	0.0	0.0	-0.0	9.601571820976942e-05	-1.5303774131875152e-05	-0.0	0.0	0.0	-6.831172880259013e-05	0.0	1.7530724116063542e-06	-0.0	-0.0001705305627388008	-0.0	0.0	2.8638293924301787e-30	0.0	-0.0	-0.0	-0.00012566668523931638	-0.00023314317728970755	-0.0	-0.0	0.0003708544943527847	-0.0	0.0	-0.00039776458382489186	0.0	-0.0	-0.0	0.0	-0.0	-0.00020419971703741302	-3.4371796574132444e-07	-0.0	0.0005562257191550916
cg13750061	0.0	0.0	-0.0	0.0	-0.0	-0.0	0.0	-0.0	-1.976176161312058e-05	0.0	0.0	-0.0005832146055908207	-1.0771949978009323e-05	0.0	1.142224741067662e-05	0.004642528877991851	-0.0	-0.0	-0.0	1.3532770389378264e-05	-0.0	-0.0	0.0	0.0	0.0	-0.0	0.0	0.0	-0.0	-0.0	-0.0	0.0	0.0	-0.004562223482109039	-0.00022991852296615323	-0.0006509061688625902	0.0026408396406361733	-0.0	-0.0	9.121953196907508e-05	0.0	3.6896817205377988e-06	-0.0	-0.00010714433345718987	0.0	-0.0	8.752878400002322e-30	0.0	0.0	0.0	0.0005686403254200676	-0.00032280326815453317	-0.0	0.0	0.005486515286332857	-0.0	-0.0	-0.00011007601918645641	-0.0	-0.0	-0.0	-0.0	-0.0	-0.0	-4.264878083534581e-06	-0.0	0.00023642072529412824
cg13750140	-0.0	0.0	-0.0	-0.0	0.0	0.0	0.0	0.0	-0.0	0.0	0.0	8.286988979556342e-06	-7.331619998678866e-07	0.0	1.741207359001302e-05	0.0002055664076761646	-0.0	0.0	0.0	2.015400988231874e-05	-0.0	0.0	-0.0	0.0	0.0	0.0	0.0	0.0	-0.0	-0.0	-0.0	0.0	-0.0	0.0	-4.50909216121538e-05	0.0	0.0	0.0	0.0	-6.736858715021507e-05	-0.0	2.0853458684172913e-06	0.0	0.00016526167275114954	0.0	0.0	1.363010926167041e-30	0.0	-0.0	0.0	-0.0002065349099611731	-9.10419239586384e-05	-0.0	-0.0	-0.004404824267245374	0.0	-0.0	0.00013226162372268822	0.0	-0.0	-0.0	0.0	-0.0	0.0002590963958487796	-4.220498822739534e-07	-0.0	-0.00027116703624272025
cg13750264	-0.0	0.0	-0.0	-0.0	0.0	-0.0	0.0	-0.0	-0.0	-0.0	-0.0	-8.571667146129461e-05	-1.1152415211706626e-06	0.0	-5.594187567122609e-06	-0.00023261081196152992	0.0	-0.0	0.0	5.26113441579843e-06	-0.0	0.0	-0.0	-0.0	-0.0	0.0	0.0	0.0	-0.0	-0.0	-0.0	0.0	-0.0	0.00549019846031801	-3.688116621112167e-05	8.650468557191576e-05	-0.0	-0.0	-0.0	-5.4811793181580266e-05	-0.0	8.231338775609638e-07	0.0	-7.291604739686323e-05	0.0	0.0	2.6179869238965567e-30	0.0	0.0	0.0	0.00043329458878165177	3.65192160855253e-05	-0.0	-0.0	0.009252095579887612	0.0	-0.0	0.00010180123153691327	0.0	0.0	-0.0	0.0	-0.0	0.0	6.667307477816452e-07	-0.0	0.00026745019780680736
cg13750350	-0.0	-0.0	-0.0	0.0	0.0	-0.0	0.0	0.0	0.0	-0.0	-0.0	-0.00021880181014489864	-3.1027666094252013e-06	0.0	-1.0874646394489581e-05	-0.0007945610836755966	0.0	0.0	-0.0	-2.0729803652239524e-05	-0.0	0.0	-0.0	-0.0	-0.0	0.0	-0.0	-0.0	-0.0	-0.0	0.0	0.0	0.0	0.0	-8.202774614503829e-06	-0.00022450140561415424	0.0034166091205197835	-0.0	-0.0	5.048496926809822e-05	-0.0	6.946256408950881e-06	0.0	-4.5527530109958256e-05	-0.0	0.0	-3.017608360661522e-30	0.0	-0.0	-0.0	0.0003998273910458845	8.79712373470172e-05	0.0	-0.0	-0.009003685272760067	0.0	0.0	0.00011986566749592834	-0.0	-0.0	0.0	0.0	0.0	-0.0	-1.3148882549794692e-06	0.0	-0.0005151822100328668
cg13750353	-0.0	0.0	0.0	-0.0	0.0	-0.0	-0.0	-0.0	-0.0	0.0	0.0	-8.603031756804955e-05	-5.809844139858457e-07	-0.0	-2.3752839272598832e-05	-0.0004520283251942551	0.0	0.0	0.0	0.0	0.0	0.0	-0.0	0.0	-0.0	0.0	-0.0	0.0	-0.0	-0.0	0.0	0.0	-0.0	-0.0030520618966806763	0.0	-0.00016064431040209017	-0.0	-0.0	0.0	-0.0001948703858043301	-0.0	-8.554321865692978e-07	0.0	-0.0005134361343282761	0.0	0.0	4.263041406722686e-30	0.0	-0.0	0.0	1.3378225517400689e-05	-0.0003832426693130499	-0.0	-0.0	-0.002613718452486635	0.0	0.0	-0.00019648979022262206	0.0	-0.0	-0.0	-0.0	-0.0	-0.0	1.0462603940240138e-07	-0.0	-0.00026533075307869037
cg13750379	0.0	0.0	-0.0	-0.0	0.0	-0.0	-0.0	-0.0	-0.0	-0.0	0.0	8.509350095261066e-05	1.1112859495130595e-06	0.0	-4.7028418180054235e-06	-0.00022161426669837486	0.0	0.0	0.0	0.0	-0.0	0.0	-0.0	0.0	0.0	0.0	0.0	-0.0	-0.0	-0.0	-0.0	0.0	-0.0	0.00013464858361567495	-1.5847886629167226e-05	-0.0	0.0	-0.0	0.0	-1.0849742534199968e-05	-0.0	-1.1506044286079615e-06	-0.0	-0.00015085080901827556	0.0	0.0	1.5598322517810964e-30	0.0	0.0	0.0	2.518701699286381e-05	-6.906307661180647e-05	-0.0	-0.0	-0.0023652045787874777	0.0	-0.0	-0.00011194488497300191	0.0	0.0	-0.0	0.0	-0.0	0.0	9.469159133706359e-08	-0.0	0.00013927433611522864
cg13750474	0.0	0.0	0.0	0.0	-0.0	-0.0	0.0	0.0	-0.0	-0.0	-0.0	-7.183348367620707e-05	-3.8005311043761983e-06	-0.0	6.453312580011013e-07	0.0021167578588355378	-0.0	0.0	0.0	2.3712179609050942e-05	0.0	-0.0	-0.0	-0.0	-0.0	0.0	-0.0	-0.0	0.0	0.0	0.0	-0.0	0.0	0.001447487596683772	-2.2652436669958902e-05	0.0001757686070860809	-0.0	-0.0	-0.0	-0.00014066647859890143	0.0	-1.1135837830036886e-05	-0.0	-0.0001707925219235237	0.0	-0.0	5.844959943187366e-30	0.0	0.0	0.0	-0.00022505833907744506	-0.00026906462549341673	-0.0	0.0	0.005540565287484824	-0.0	-0.0	-8.705639294087676e-05	0.0	0.0	-0.0	0.0	-0.0	-0.0	-2.6489685763449854e-06	-0.0	-1.6035321970068098e-05
cg13750526	-0.0	-0.0	0.0	-0.0	0.0	0.0	0.0	0.0	0.00016588242923123729	-0.0	-0.0	-9.256569652722043e-05	-1.3840201683223453e-06	0.0	2.1739778643195286e-05	0.0005074346725468665	-0.0	0.0	-0.0	0.0	0.0	-0.0	-0.0	-0.0	-0.0	-0.0	-0.0	-0.0	0.0	0.0	-0.0	0.0	-0.0	0.0028763953779685817	5.3744909376605443e-05	0.0	-0.0006438557622176326	0.006799720941472088	0.0	-7.608455304412644e-05	0.0	-3.573336298145143e-06	0.0	9.689557606921933e-05	0.0	-0.0	2.2510234533813475e-30	-0.0	-0.0	-0.0	0.00016828332561015847	1.5334922599165494e-05	-0.0	0.0	0.0035836333806828122	0.0	0.0	-0.00018539607004377666	-0.0	-0.0	0.0	-0.0	0.0	0.0	-6.424917512979167e-07	-0.0	-0.0002508234824997691
cg13750573	-0.0	0.0	0.0	0.0	-0.0	-0.0	-0.0	0.0	0.0	0.0	0.0	-6.121494081796515e-05	-3.4992681161564517e-06	0.0	-1.2751987146704152e-05	0.0026971196210832282	0.0	0.0	0.0	-1.280532464514491e-05	0.0	-0.0	0.0	0.0	0.0	0.0	-0.0	-0.0	-0.0	-0.0	-0.0	-0.0	-0.0	-0.0006213135129420243	-2.264895116625041e-05	-0.00031340924980484327	-0.0	-0.0	-0.0	5.595469915404644e-05	0.0	-1.6795138170494043e-06	-0.0	-0.00016048467880734973	0.0	-0.0	6.544359187493253e-30	0.0	0.0	0.0	-0.0003475826017565677	-0.0002697313277420045	-0.0	0.0	-0.01180676951035471	-0.0	-0.0	-0.0004904697517740922	-0.0	-0.0	-0.0	-0.0	-0.0	-0.0	-1.950193871054918e-06	0.0	-0.00034747067976295985
cg13750598	0.0	-0.0	-0.0	-0.0	0.0	0.0	-0.0	-0.0	0.0	-0.0	-0.0	-0.00011084250864885235	-1.938814745506515e-06	0.0	4.006421620954553e-06	-0.0009846486366788068	-0.0	-0.0	-0.0	3.466721166899473e-05	-0.0	-0.0	0.0	0.0	-0.0	-0.0	-0.0	-0.0	0.0	0.0	0.0	-0.0	-0.0	0.0067185880898583085	-5.901805640339597e-05	-3.289365224159583e-05	-0.0	-0.0	-0.0	7.43745924760782e-05	0.0	-1.307254588561312e-06	0.0	-7.95006355854566e-05	0.0	0.0	6.116061849429047e-30	0.0	0.0	-0.0	-2.197902127605223e-05	0.0003844289521883061	0.0	0.0	0.0025888813289359582	0.0	-0.0	0.0003302021242745716	0.009318385462366316	0.0	-0.0	-0.0	0.0	-0.0	8.12200477441931e-07	-0.0	0.00021191785045336796
cg13750941	0.0	0.0	0.0	-0.0	-0.0	-0.0	-0.0	-0.0	-0.0	-0.0	-0.0	-9.540768074206225e-05	-2.4382516392313764e-06	-0.0	-1.4663128403941144e-05	0.001711136005940938	0.0	-0.0	-0.0	-1.51092232512397e-06	-0.0	0.0	0.0	0.0	0.0	0.0	0.0	0.0	-0.0	0.0	0.0	0.0	0.0	0.0	-0.00010611659325760579	-0.00027111996743396524	0.0	0.0	-0.0	-5.26706450946362e-05	-0.0	-4.5121292254110625e-06	-0.0	0.00032878346583990113	-0.0	0.0	2.8964295625109394e-30	0.0	0.0	0.0	0.00041487578766782944	6.858482893855334e-05	-0.0	0.0	0.009766544304970084	0.0	0.0	0.00015892317838204446	-0.0	0.0	0.0	0.0	0.0	-1.3132171832454311e-05	-4.870444433133332e-07	-0.0	0.0005850169766540242
cg13750949	0.0	0.0	-0.0	0.0	0.0	-0.0	-0.0	0.0	0.0	-0.0	-0.0	-5.8374529832213145e-05	-4.744924688814787e-07	0.0	1.6729092209339694e-05	-0.0012858619329815693	0.0	0.0	0.0	0.0	0.0	0.0	-0.0	-0.0	-0.0	-0.0	-0.0	0.0	0.0	0.0	0.0	0.0	-0.0	0.005847133931205658	0.00011730318795037291	0.0004220293654083675	0.0	-0.0	-0.0	-5.6894907789456176e-05	0.0	1.7200438326528083e-06	0.0	0.0001548280924112923	-0.0	-0.0	8.669184083452616e-30	-0.0	-0.0	-0.0	0.00025507465723752384	0.0003215388123787919	0.0	0.0	0.003393057376320915	0.0	-0.0	0.00036592157997695406	0.0	0.0	0.0	0.0	0.0	-0.0	1.3985244710240015e-06	0.0	-0.0007754021043025967
cg13751113	0.0	-0.0	0.0	0.0	-0.0	-0.0	0.0	0.0	0.0	-0.0	-0.0	5.640943967257383e-05	3.6916288505383026e-07	-0.0	4.745616409230999e-06	0.00034432417315956835	0.0	-0.0	-0.0	-0.0	0.0	-0.0	0.0	0.0	-0.0	-0.0	-0.0	-0.0	0.0	0.0	0.0	-0.0	0.0	0.0	-1.782564703073509e-05	0.0	0.0	-0.0	-0.0	-4.255592461758718e-05	0.0	-2.437581805006999e-06	0.0	4.0242425536333145e-05	-0.0	-0.0	9.416424249424427e-30	-0.0	-0.0	-0.0	1.1607029270295027e-05	8.907381335880046e-05	0.0	0.0	0.0016123141374191296	-0.0	-0.0	1.4586339764509234e-05	0.0	-0.0	0.0	-0.0	0.0	-0.0	-2.244061289725136e-07	0.0	-2.95124091093331e-06
cg13751226	-0.0	0.0	-0.0	-0.0	0.0	-0.0	0.0	-0.0	0.0	0.0	0.0	7.61365214496096e-05	1.2917824625607178e-06	0.0	2.031597585497294e-06	-0.000471487097262892	0.0	0.0	0.0	7.397062176653506e-06	-0.0	0.0	-0.0	0.0	-0.0	0.0	0.0	0.0	-0.0	-0.0	-0.0	0.0	-0.0	0.0010372186789610295	0.0	0.0	0.0	-0.0	0.0	7.800970331110192e-06	-0.0	7.213045615673538e-07	-0.0	-0.0001768674823363693	0.0	0.0	3.889941889409091e-30	0.0	0.0	0.0	-0.0	-5.694845881873949e-05	-0.0	-0.0	0.0015233685143504914	0.0	-0.0	-8.080337851602409e-05	0.0	0.0	-0.0	0.0	-0.0	0.0	5.664196891049705e-07	-0.0	0.00011017286128085836
cg13751548	0.0	-0.0	-0.0	-0.0	0.0	0.0	0.0	0.0	0.0	0.0	0.0	-6.616517823965314e-05	3.1526225248242163e-07	0.0	1.597846001944924e-05	-0.0010741532175784186	0.0	-0.0	0.0	0.0	0.0	0.0	-0.0	0.0	0.0	0.0	0.0	-0.0	-0.0	-0.0	-0.0	0.0	0.0	-0.006880456136890765	-3.978168337329977e-05	-0.000536278007683046	-0.0	-0.0	0.0	8.76355771321048e-05	-0.0	-1.10754311814346e-06	0.0	-0.00016389841683493722	0.0	0.0	-2.5221409645604133e-30	-0.0	-0.0	0.0	0.0001848357375632289	0.00031617035415309157	-0.0	-0.0	-0.015805397815698737	-0.0	0.0	-1.9776416337678425e-05	-0.0	-0.0	-0.0	-0.0	0.0	0.0001393752713684033	4.1529680576820374e-07	-0.0	-4.0320343904324086e-05
cg13751635	0.0	0.0	0.0	-0.0	0.0	-0.0	0.0	0.0	0.0	0.0	0.0	-6.50889610411669e-07	9.581166192282634e-08	0.0	2.7486061914169907e-07	-0.0004236118289700903	0.0	0.0	0.0	0.0	-0.0	0.0	-0.0	0.0	-0.0	0.0	0.0	0.0	-0.0	-0.0	0.0	0.0	0.0	0.00025277223183159473	1.544846288248149e-05	0.0	0.0	0.0	0.0	1.8322314016887246e-05	0.0	5.055251391996712e-07	-0.0	9.744313235793983e-05	0.0	0.0	6.49365381311827e-31	0.0	-0.0	0.0	6.692852337391232e-05	0.00015666237952007627	0.0	-0.0	0.005151847241718131	0.0	-0.0	0.0002773374897720098	0.0	0.0	-0.0	0.0	0.0	-0.0	4.851881705449214e-07	-0.0	0.0001793214846935714
cg13751668	-0.0	0.0	0.0	-0.0	-0.0	-0.0	0.0	0.0	-0.0	0.0	-0.0	0.00019254282584747957	8.667926944855442e-07	-0.0	-2.4528922656588677e-05	0.0012338468602720012	0.0	-0.0	0.0	-1.2195300575137872e-05	0.0	0.0	0.0	0.0	0.0	0.0	0.0	0.0	-0.0	-0.0	0.0	-0.0	0.0	-0.0008140449940466315	-0.00010868210721159858	-0.0006547328871909479	-0.0	-0.0	-0.0	3.516898968648384e-06	-0.0	-8.223131742855104e-06	0.0	-0.000656347255425023	-0.0	0.0	-4.988407886667006e-31	0.0	-0.0	-0.0	0.0004466420935691774	-7.93238630552522e-05	-0.0	0.0	0.007967039289805954	0.0	-0.0	-0.0005426648449305467	-0.0	-0.0006488179261985625	0.0	0.0	-0.0	1.8729772046855486e-05	-9.025382764954715e-07	-0.0	-0.0002668926426317792
cg13751696	-0.0	-0.0	0.0	0.0	-0.0	0.0	0.0	0.0	-0.0	0.0	-0.0	2.6727376277680553e-05	1.743432443465639e-08	-0.0	5.843121348404196e-06	0.0002676709062447506	0.0	-0.0	-0.0	-5.814678448363492e-06	0.0	-0.0	0.0	0.0	-0.0	-0.0	-0.0	0.0	0.0	0.0	0.0	-0.0	0.0	-0.0	-0.0	0.0	-0.0	0.0	-0.0	-5.570130292934174e-06	0.0	-3.109579730529237e-06	0.0	-1.8884471185958724e-05	-0.0	-0.0	-1.8862718253813997e-30	-0.0	-0.0	-0.0	-0.0	4.011266684361302e-05	-0.0	0.0	0.0021776513808838024	-0.0	-0.0	3.2550992535281657e-05	-0.0	-0.0	0.0	-0.0	0.0	0.0	-4.6471035099522653e-07	0.0	-8.655033364732148e-05
cg13752093	-0.0	0.0	-0.0	-0.0	0.0	0.0	-0.0	-0.0	0.0	-0.0	0.0	-3.391083154865967e-05	-6.129303617362566e-07	-0.0	-2.7354706668532077e-05	0.0003479915138519938	0.0	0.0	0.0	1.5625865772135238e-05	-0.0	-0.0	0.0	0.0	0.0	-0.0	0.0	-0.0	0.0	-0.0	0.0	0.0	-0.0	0.0021602023544245942	6.0534330178801096e-05	-0.0	-0.0	-0.0	-0.0	-2.060324722011471e-05	-0.0	-6.644590407033223e-07	0.0	-0.0007282867360311845	-0.0	0.0	-5.552358724102377e-30	0.0	-0.0	0.0	-8.870967945672562e-05	0.0005624722884355549	-0.0	-0.0	-0.008694509014955523	0.0	0.0	0.00010126342986853929	0.0	0.0	0.0	0.0	-0.0	-0.0	7.481542339628976e-07	0.0	-0.0004008670796541758
cg13752114	0.0	0.0	0.0	0.0	0.0	0.0	0.0	-0.0	0.0	-0.0	0.0	0.00020679414034489936	1.7873406781635e-06	0.0	-7.496897686492808e-06	0.0004834386237202139	-0.0	0.0	-0.0	-1.7706363456340575e-05	-0.0	0.0	-0.0	-0.0	-0.0	-0.0	0.0	-0.0	0.0	0.0	0.0	-0.0	0.0	0.0001719337954742847	-3.048732071441954e-07	0.00010277906077756721	-0.0	0.0	0.0	-5.502401488053935e-05	0.0	-4.591570777091548e-06	0.0	-3.960918351933062e-05	0.0	-0.0	7.751816680134761e-30	0.0	0.0	0.0	0.0003950158867978273	0.00010345638457580773	-0.0	-0.0	0.008819886444361413	-0.0	-0.0	0.00044457065547656764	0.0	0.0	-0.0	0.0	-0.0	-6.880655377491235e-06	-9.588752530578966e-07	-0.0	0.0002405087754151969
cg13752168	0.0	0.0	0.0	-0.0	0.0	-0.0	0.0	0.0	0.0	-0.0	0.0	1.162849535857947e-05	-4.562496759172018e-08	0.0	2.4194648996066777e-06	-0.0004041801231102605	-0.0	0.0	-0.0	1.4075150952201216e-05	-0.0	0.0	-0.0	-0.0	0.0	0.0	0.0	0.0	-0.0	-0.0	-0.0	0.0	-0.0	-0.002446564583144509	-2.9298171343469367e-05	-0.0	0.0	-0.0	0.0	1.091786996697015e-05	-0.0	-8.88983790988685e-07	-0.0	0.0005636169040173029	0.0	0.0	-3.3706531167423476e-30	0.0	-0.0	0.0	0.00028430973502563406	0.0001245306267136402	0.0	-0.0	0.006749118361395802	0.0	0.0	0.00017250595089685956	-0.0	-0.0	-0.0	0.0	-0.0	0.0	6.850033185530932e-07	-0.0	0.00023930655384417314
cg13752184	0.0	-0.0	-0.0	5.308480646488856e-05	-0.0	0.0	-0.0	-0.0	-0.0	0.0	0.0	-8.853534296744323e-05	-1.4001954166492017e-06	-0.0	-1.5662787195348305e-05	0.001006938956643771	-0.0	0.0	0.0	-1.0507457120537672e-05	-0.0	-0.0	0.0	0.0	0.0	-0.0	0.0	-0.0	-0.0	-0.0	0.0	0.0	0.0	-0.0068834309543362995	-0.00018484498431624766	0.0	-0.0	-0.0	-0.0	-3.699446219029576e-05	-0.0	8.754094499395283e-06	-0.0	-0.0011717479819983404	-0.0	0.0	-5.552161277479864e-30	0.0	0.0	0.0	0.00035977422403294306	-0.0003624632739693777	-0.0	0.0	-0.02610135088039756	0.0	0.0	-0.0005871023950860859	-0.0	-0.0	0.0	0.0	-0.0	0.00012150135570302015	-1.8894290677097407e-06	0.0	-0.0004044378070600437
cg13752194	-0.0	-0.0	0.0	0.0	-0.0	0.0	-0.0	0.0	0.0	-0.0	-0.0	-9.433106814078223e-05	-1.2946743878093152e-06	-0.0	3.4666507689050267e-06	0.000318518740385602	0.0	-0.0	-0.0	-0.0	0.0	-0.0	0.0	0.0	-0.0	-0.0	-0.0	-0.0	0.0	0.0	0.0	-0.0	0.0	0.0	-1.1158162435714378e-06	-1.6004714634908397e-05	0.0	0.0	-0.0	-2.159279323863043e-05	0.0	2.0865127192026364e-07	0.0	0.0001640733419268904	-0.0	-0.0	1.4152730287122083e-31	-0.0	0.0	-0.0	-1.0004612119538194e-05	5.650977647511839e-05	-0.0	0.0	0.002964751084938182	-0.0	0.0	-0.00010544625404066232	-0.0	-0.0	0.0	-0.0	0.0	0.0	-3.7257589758075264e-07	-0.0	-0.00024601290137036587
cg13752196	-0.0	-0.0	0.0	-0.0	-0.0	-0.0	0.0	0.0	-0.0	0.0	-0.0	7.710048961050514e-05	1.8208926733394046e-06	-0.0	2.9233781696565168e-06	-0.0011492589900341508	0.0	-0.0	0.0	-0.0	0.0	-0.0	0.0	-0.0	-0.0	0.0	-0.0	-0.0	0.0	0.0	0.0	-0.0	0.0	0.0017950895474530555	5.672112555326893e-06	0.0	-0.0	0.0	0.0	4.7662754118251886e-05	0.0	9.892156519077361e-07	0.0	-0.0002692027745493356	-0.0	-0.0	7.748206628833991e-30	-0.0	-0.0	-0.0	0.0	-7.21038026843e-05	0.0	0.0	0.000164350089158306	-0.0	-0.0	1.0056635244668349e-05	0.0	-0.0	0.0	-0.0	0.0	0.0	1.5380138107926704e-06	0.0	-3.943877677256179e-05
cg13752254	-0.0	0.0	-0.0	0.0	0.0	-0.0	-0.0	-0.0	-0.0	0.0	0.0	-4.78043472772999e-05	1.3189400799373622e-06	-0.0	4.262479367290549e-06	-0.00014700712679581817	0.0	-0.0	0.0	3.98148265783994e-05	-0.0	0.0	0.0	0.0	0.0	0.0	-0.0	0.0	-0.0	-0.0	0.0	0.0	0.0	-0.0	5.312705796940966e-05	0.00036946139988652533	0.0	0.0	-0.0	-0.00021605821711637792	-0.0	5.434486437921751e-06	-0.0	-0.0010366900454347083	0.0	0.0	5.892723256617953e-31	0.0	-0.0	-0.0	8.722500710582433e-05	-0.0003983433376177842	0.0	0.0	-0.015787550880067277	0.0	-0.0	1.2505465971571162e-07	-0.0	-0.0	-0.0	-0.0	-0.0	0.0	3.6870432055105794e-07	-0.0	-0.0008068412884166759
cg13752453	-0.0	0.0	-0.0	0.0	-0.0	0.0	-0.0	-0.0	0.0	-0.0	-0.0	0.0006045662799357894	6.292964473364825e-06	-0.0	-6.468809399569136e-06	-0.0003623439882166303	0.0	-0.0	0.0	-6.979880042468327e-06	-0.0	-0.0	-0.0	-0.0	-0.0	0.0	-0.0	0.0	0.0	0.0	-0.0	-0.0	-0.0	0.004057477891972934	-0.00014747338168392382	-0.0003056039816001874	0.0	0.0	0.0	-7.563407928872931e-05	0.0	-1.1346549607347227e-05	-0.0	0.0007289880536764104	0.0	0.0	2.3774045514324673e-30	0.0	-0.0	-0.0	6.724803913342343e-05	-0.0002719262078445206	-0.0	-0.0	7.249305236214314e-05	0.0	0.0	-0.0004440292212853827	0.0	0.0	0.0	0.0	0.0	-0.0	-3.057382347655422e-08	-0.0	-0.00023030301646231497
cg13752460	-0.0	-0.0	-0.0	0.0	0.0	-0.0	-0.0	-0.0	-0.0	0.0	0.0	0.00017315819568615855	2.75951203720129e-06	-0.0	-7.347594529709999e-06	-0.00068829170463141	0.0	0.0	0.0	-0.0	-0.0	0.0	-0.0	-0.0	-0.0	0.0	0.0	0.0	-0.0	-0.0	0.0	-0.0	-0.0	-0.0	-1.3185448669942892e-05	-0.0004139037882919019	0.0	-0.0	-0.0	-2.7903611852627263e-05	0.0	1.8241063547217235e-06	-0.0	0.000190980096595688	0.0	0.0	-8.394951712130768e-30	0.0	-0.0	0.0	8.210064885810058e-05	0.00028496338814749375	-0.0	-0.0	-0.023625769069297087	0.0	0.0	-2.8387673224595803e-05	-0.0	-0.0	0.0	0.0	-0.0	4.370369110904373e-06	9.638936190913009e-07	0.0	-0.0004643022227584138
cg13752545	0.0	-0.0	0.0	-0.0	-0.0	0.0	-0.0	0.0	-0.0	-0.0	-0.0	-8.61016793041993e-05	-3.0216192205253334e-07	-0.0	-2.1604577912929038e-05	-0.0004018184499553646	0.0	0.0	-0.0	1.120222237298608e-05	0.0	-0.0	-0.0	-0.0	0.0	-0.0	-0.0	-0.0	0.0	0.0	0.0	-0.0	-0.0	-0.0037172938857298046	-1.334167934733326e-06	0.0	0.0	0.0	0.0	4.171119141093558e-06	-0.0	2.2140524357260326e-06	0.0	-0.00016271035717950688	-0.0	-0.0	-5.144914360258598e-30	-0.0	0.0	-0.0	7.900794585480551e-07	4.847830630518895e-05	-0.0	0.0	-0.008247840773798764	-0.0	0.0	-0.00018420578659156936	-0.0	0.0	0.0	0.0	-0.0	5.1074395532800556e-05	8.80316120687046e-07	0.0	-0.00030970018956848476
cg13752649	0.0	-0.0	0.0	-0.0	0.0	-0.0	0.0	0.0	-0.0	-0.0	0.0	-7.65237596046697e-05	-9.081940454256978e-07	0.0	-6.481436669165906e-06	-2.3892817992697907e-05	0.0	-0.0	-0.0	1.1354253351667028e-05	-0.0	0.0	-0.0	-0.0	-0.0	0.0	0.0	0.0	-0.0	-0.0	0.0	0.0	-0.0	0.0010119194222006766	1.1436281192788643e-05	0.0002895076712056954	-0.0	0.0	0.0	6.0333376914886834e-05	0.0	9.010522664311377e-07	-0.0	3.710412421348114e-05	-0.0	0.0	5.1947210890597154e-30	0.0	-0.0	0.0	0.00036926729205372067	-2.833164421793957e-05	-0.0	-0.0	0.0022351326206956003	0.0	-0.0	0.00022631152013991517	0.0	0.0	-0.0	-0.0	-0.0	0.0	2.828981700043167e-07	0.0	0.0003832534571597924
cg13752689	0.0	0.0	-0.0	0.0	-0.0	0.0	0.0	0.0	0.0	0.0	0.0	-0.00011230946493580589	-4.3165308920273084e-07	0.0	3.904753121730387e-06	-0.0006408978042003476	-0.0	-0.0	-0.0	-0.0	0.0	-0.0	0.0	0.0	0.0	-0.0	-0.0	-0.0	0.0	0.0	-0.0	0.0	-0.0	-0.009538665868498662	-0.0001772839517162892	-0.0006956384023412434	-0.0	0.0	0.0	0.000129739574965119	-0.0	-1.1939386148261623e-06	0.0	0.00041144511646069393	0.0	-0.0	-2.212198711769888e-30	-0.0	0.0	0.0	-0.000272004297558053	-0.0005787574907246826	-0.0	0.0	0.001842002546106927	-0.0	-0.0	-0.00022457127480251802	-0.0	0.0	-0.0	-0.0	0.0	4.865058867310368e-05	1.1634454868883817e-06	-0.0	-0.0003398066380974466
cg13752933	-0.0	-0.0	-0.0	0.0	-0.0	-0.0	-0.0	0.0	-0.0	-0.0	-0.0	-2.2072995291883342e-05	8.917134008768469e-08	-0.0	2.6101876563629084e-07	-5.0339502557285826e-05	0.0	-0.0	-0.0	-0.0	0.0	-0.0	0.0	0.0	-0.0	-0.0	-0.0	-0.0	0.0	0.0	0.0	-0.0	-0.0	-0.0	-3.6934740478897324e-05	-0.0	0.0	-0.0	-0.0	1.1130003228645306e-05	0.0	1.2441495883532311e-06	0.0	-1.1884898169884572e-06	-0.0	-0.0	3.171039225552536e-30	-0.0	0.0	-0.0	-5.718876467702316e-05	0.00013345485565214454	-0.0	0.0	-0.00038265876449176766	-0.0	0.0	-8.184668157392909e-05	-0.0	-0.0	0.0	-0.0	0.0	-0.0	2.2786514767245047e-07	-0.0	-0.0001342686046793267
cg13753056	-0.0	-0.0	-0.0	0.0	-0.0	0.0	0.0	-0.0	0.0	0.0	0.0	0.00043697878269394484	9.367009385099669e-06	0.0	3.408423329368884e-05	-0.0033909891663164264	0.0	0.0	-0.0	1.9236247256614777e-05	0.0	-0.0	-0.0	-0.0	-0.0	-0.0	0.0	-0.0	-0.0	0.0	-0.0	0.0	-0.0	-0.0016250300543635035	1.4884752182302797e-05	-0.0	-0.0	0.0	0.0	-1.849930237297794e-07	-0.0	1.1796670626734599e-05	-0.0	-0.0008116700710827576	0.0	0.0	-5.182979781419302e-30	0.0	0.0	-0.0	-0.00016323090849906116	-0.0007774553032116041	0.0	-0.0	-0.005415171726356847	0.0	0.0	-0.00037425672526840117	0.005589363305191944	0.0	-0.0	0.0	0.0	-9.09233178732614e-05	4.546478585468252e-06	0.0	3.894155598957501e-05
cg13753183	0.0	0.0	0.0	0.0	0.0	0.0	-0.0	-0.0	-0.0	0.0	0.0	0.00010894164377494726	8.237276389760648e-07	0.0	-1.0062822170567853e-05	0.0002732106728057446	-0.0	0.0	-0.0	0.0	0.0	0.0	-0.0	-0.0	0.0	0.0	-0.0	0.0	-0.0	-0.0	-0.0	0.0	-0.0	0.0	-1.3061998200435867e-06	1.713669954460782e-05	-0.0	-0.0	-0.0	-7.049452010735612e-05	0.0	-1.8044259510726695e-06	-0.0	0.0001390652230874756	0.0	0.0	-1.338489295534e-30	0.0	-0.0	0.0	9.457321877318116e-05	-0.00020297906109820285	-0.0	-0.0	-0.01182930110604952	0.0	-0.0	-0.000101312703604176	0.0	0.0	-0.0	0.0	-0.0	0.0	-4.3766840379790785e-07	-0.0	-0.00014040134196204783
cg13753209	0.0	-0.0	-0.0	0.0	-0.0	-0.0	0.0	0.0	0.0	0.0	0.0	0.00025997451283892075	1.9043358665501572e-06	0.0	7.086854208161369e-05	-0.0001042806875640097	0.0	0.0	-0.0	-3.144863391381421e-05	0.0	-0.0	-0.0	0.0	-0.0	0.0	0.0	0.0	-0.0	-0.0	-0.0	0.0	-0.0	-0.010713534497007368	-0.00012943109719145893	-0.0006752058424784	0.0	0.0	0.0	-0.0002738700920151183	-0.0	4.7866271661885365e-06	0.0	-0.0005500591170419546	-0.0	0.0	8.718101047112643e-30	0.0	-0.0	-0.0	-9.161090029574313e-05	0.00015744163291931011	-0.0	-0.0	0.0025389646340001786	-0.0	-0.0	0.0003711548431410162	-0.0	0.0	-0.0	0.0	-0.0	-1.0031118890364788e-05	-5.843650555415184e-07	-0.0	-0.00033023950773048837
cg13753227	0.0	-0.0	-0.0	-0.0	0.0	-0.0	0.0	-0.0	-0.0	0.0	0.0	-0.00032743558870143124	-2.697384628557858e-06	0.0	1.0081471899554273e-05	0.00056532101045323	0.0	-0.0	-0.0	-9.103353353819446e-06	-0.0	0.0	0.0	0.0	0.0	-0.0	0.0	-0.0	-0.0	-0.0	-0.0	-0.0	-0.0	0.002216154788402365	8.69749364751507e-05	0.0001619730420720797	0.0015848220104361964	-0.0	-0.0	6.670592141785764e-05	0.0	1.4692805813125667e-05	-0.0	0.0003373495540244244	0.0	-0.0	2.529824741987829e-30	-0.0	-0.0	-0.0	0.00014345451693709315	-4.1526465042119906e-05	0.0	-0.0	0.004440238267876613	-0.0	-0.0	0.00015259507476036868	-0.0	-0.0	0.0	-4.255227578527406e-05	-0.0	0.0	1.2939243974786305e-08	0.0	0.0002892604680625952
cg13753351	-0.0	-0.0	-0.0	0.0	-0.0	0.0	-0.0	-0.0	0.0	-0.0	-0.0	7.47161759306569e-05	7.611627114319558e-07	-0.0	2.0979252913629017e-06	3.084386190864041e-06	0.0	-0.0	-0.0	-0.0	0.0	-0.0	0.0	0.0	-0.0	-0.0	-0.0	-0.0	0.0	0.0	-0.0	-0.0	0.0	-0.0	-1.9682347519225903e-05	-0.0	0.0	-0.0	-0.0	9.577475615660884e-06	0.0	-1.8682610181619923e-06	0.0	8.956834738538429e-05	-0.0	-0.0	-6.32719613382246e-30	-0.0	0.0	-0.0	-2.409451956444655e-05	-3.258357125573294e-05	-0.0	0.0	-0.0010909068755553426	-0.0	0.0	-0.0001756931457405168	-0.0	-0.0	0.0	0.0	0.0	-0.0	2.4097249009459045e-07	-0.0	-0.00021991820325047848
cg13753392	-0.0	0.0	-0.0	0.0	0.0	-0.0	0.0	-0.0	0.0	0.0	0.0	8.732201839316359e-06	3.115002015992253e-07	0.0	8.707187827913321e-06	-0.00013854741915260744	-0.0	0.0	0.0	3.5135428625214845e-06	-0.0	0.0	-0.0	-0.0	0.0	0.0	0.0	0.0	-0.0	-0.0	-0.0	0.0	-0.0	-0.0	0.0	-0.0	-0.0	0.0	0.0	3.09906512950691e-05	-0.0	2.0593626870642348e-07	-0.0	-1.5977917284914095e-05	0.0	0.0	8.746005275383669e-31	0.0	0.0	0.0	3.2965340202631996e-05	-0.00010195731017602739	-0.0	-0.0	0.0004819195700741734	0.0	-0.0	-7.5158479713583955e-06	0.0	0.0	-0.0	0.0	-0.0	0.0	1.867253970484198e-07	-0.0	2.8771887040650347e-05
cg13753488	-0.0	-0.0	-0.0	-0.0	0.0	0.0	-0.0	-0.0	-0.0	-0.0	-0.0	-0.00028872413760484806	-1.8990034188333473e-06	-0.0	-3.317928417556397e-05	-0.000702786602322924	0.0	-0.0	-0.0	-1.3584044486662764e-05	0.0	0.0	-0.0	0.0	-0.0	0.0	0.0	0.0	-0.0	-0.0	-0.0	0.0	0.0	-0.005249848726543298	-6.385608800429722e-05	-0.0	-0.0	0.0	0.0	-6.739964268453795e-05	-0.0	3.975330992238841e-06	-0.0	0.0003931245581045995	-0.0	-0.0	3.5297890622135604e-30	0.0	-0.0	0.0	3.092946512518933e-05	-0.00017863522667286297	-0.0	-0.0	-0.006164016642400242	0.0	-0.0	6.012469366497496e-05	0.0	-0.0	-0.0	-0.0	-0.0	0.00015366298653581728	1.5887930093390953e-06	-0.0	-0.0008915481662440693
cg13753515	0.0	-0.0	-0.0	-0.0	-0.0	0.0	-0.0	-0.0	-0.0	0.0	-0.0	-0.00039910823310535535	-3.646280423251145e-06	-0.0	-5.3314022462203186e-06	0.0007864712633743784	-0.0	0.0	0.0	0.0	-0.0	-0.0	0.0	0.0	0.0	-0.0	0.0	-0.0	-0.0	-0.0	0.0	0.0	0.0	-0.0009995802620289334	-0.00012226543917341943	0.00010823222534275676	0.0	-0.0	-0.0	-0.00010253886254474525	-0.0	1.2448243978857001e-05	0.0	-0.0005677355463419062	-0.0	-0.0	3.9373539194301735e-30	0.0	0.0	0.0	-0.0004335103935257767	0.0006744996621449672	0.0	-0.0	-0.002607390114465939	-0.0	-0.0	0.000322880110867655	-0.0	0.0	0.0	-0.0	-0.0	0.0	4.14163893401859e-07	0.0	-2.907503884178663e-06
cg13753526	-0.0	-0.0	-0.0	-0.0	-0.0	-0.0	0.0	-0.0	-0.0	0.0	0.0	9.659429253518873e-05	-4.7598305642608904e-07	0.0	8.885559517831654e-06	0.000254398798017403	-0.0	-0.0	-0.0	2.048269214751352e-05	0.0	-0.0	0.0	0.0	0.0	-0.0	0.0	-0.0	-0.0	-0.0	-0.0	0.0	-0.0	-0.006930480238068935	-8.445994710255612e-05	-0.00023920738692229375	-0.0	0.0	0.0	-6.853038186772776e-05	-0.0	-6.420085631408246e-08	-0.0	0.0006255120975796283	0.0	-0.0	4.677023810933164e-31	0.0	0.0	0.0	0.0002041483835652077	-7.783589532938706e-05	-0.0	0.0	0.013553996093845009	-0.0	0.0	7.109831797555615e-05	0.0	-0.0	0.0	-0.0	0.0	-0.00010096042096076098	-1.1203994180965157e-06	-0.0	0.00013383670982735127
cg13753530	-0.0	0.0	0.0	0.0	-0.0	0.0	-0.0	-0.0	-0.0	0.0	-0.0	-4.9094072913428084e-05	-1.8978976522431394e-06	-0.0	-2.1258907479559904e-05	0.0008593016215122375	-0.0	-0.0	0.0	-3.0838535372250335e-05	-0.0	-0.0	0.0	0.0	0.0	0.0	0.0	0.0	0.0	0.0	0.0	-0.0	0.0	-0.003973091145617676	2.4197549734261448e-05	0.0	-0.0	0.0	0.0	-3.8809757424515496e-05	-0.0	-9.274034117670987e-06	-0.0	8.946694365418335e-05	0.0	0.0	-6.717685461723323e-30	-0.0	-0.0	-0.0	-0.0002804086598881173	-0.0004164811975312832	0.0	-0.0	-0.0036031522064737843	0.0	0.0	-0.00017351134255647448	-0.0	-0.0	-0.0	0.0	0.0	-0.00010465173713031683	-1.7108787679857763e-06	-0.0	0.0001940473608404126
cg13753550	-0.0	-0.0	-0.0	-0.0	-0.0	-0.0	0.0	0.0	-0.0	-0.0	-0.0	0.0005556181571999219	6.888806713257884e-06	0.0	4.928773101521616e-06	-0.0006518799486394118	-0.0	-0.0	0.0	-6.181333206909893e-06	-0.0	-0.0	-0.0	-0.0	-0.0	0.0	0.0	-0.0	0.0	0.0	0.0	0.0	0.0	-0.007133038081766125	-0.0001442175637652081	-0.0001902796157432343	0.0	0.0	0.0	-1.316400406898425e-05	-0.0	-5.570740094662875e-07	-0.0	-0.00021427655500318236	-0.0	0.0	-8.763138576216189e-30	0.0	0.0	0.0	-0.00017379247987240926	-0.00016149974918732384	0.0	-0.0	0.01260693217671346	0.0	0.0	-0.00018305308876481806	0.0	-0.00012173255648754941	-0.0	0.0	-0.0	-0.00013106721789577842	-4.2316031647217086e-07	-0.0	0.0004881108769365732
cg13753713	-0.0	0.0	0.0	0.0	0.0	-0.0	0.0	0.0	0.0	-0.0	-0.0	-0.00024727196072749883	5.36573454763936e-07	0.0	4.960004542027472e-07	-0.002608830441491257	-0.0	-0.0	-0.0	-1.0009572283200077e-05	0.0	0.0	-0.0	-0.0	0.0	-0.0	-0.0	-0.0	0.0	0.0	-0.0	-0.0	0.0	-0.0023631081096021573	0.00012047400671531354	0.0	0.0	-0.0	0.0	0.00014016768979072876	0.0	1.2786873171228558e-05	-0.0	-0.000732125061584541	-0.0	0.0	1.8738279583578266e-30	-0.0	0.0	0.0	0.0001790342717869823	4.67902662264341e-05	0.0	0.0	-0.0013102877771243432	0.0	0.0	-0.00013836645132027448	-0.0	0.0	0.0	-0.0	0.0	-5.578858100496465e-06	3.13398868035873e-06	0.0	0.000592135595781747
cg13754252	-0.0	-0.0	-0.0	-0.0	-0.0	0.0	-0.0	-0.0	-0.0	0.0	0.0	-2.5083777764568522e-05	-2.5321440050241266e-06	0.0	1.2223746599301574e-05	0.0023225684540630026	-0.0	0.0	-0.0	-2.113874034099337e-05	0.0	-0.0	0.0	0.0	0.0	-0.0	0.0	0.0	-0.0	-0.0	-0.0	0.0	0.0	-0.005843485712848279	-9.803064255434551e-05	-0.00027352566759500266	0.0	0.0	0.0	-5.261617507912928e-05	0.0	-4.937090022912681e-06	0.0	0.00023024066657168453	-0.0	-0.0	4.656767894587282e-31	0.0	-0.0	-0.0	-1.0342683306953678e-05	0.00024232228054610325	0.0	0.0	-0.006516701938612435	-0.0	-0.0	0.0004426030278927693	-0.0	-0.0	-0.0	-0.0	0.0	5.327003604151319e-05	-1.3104101647219272e-06	-0.0	-0.0010665634947115835
cg13754255	-0.0	0.0	0.0	0.0	-0.0	0.0	0.0	0.0	0.0	0.0	0.0	-0.00016049602623735746	-4.025107590503254e-08	-0.0	-2.3505811267978085e-05	-0.0017259356767818283	-0.0	-0.0	-0.0	-2.2459670148843674e-05	-0.0	0.0	-0.0	-0.0	0.0	0.0	0.0	0.0	-0.0	-0.0	-0.0	0.0	0.0	0.0032689797089092377	-6.42398852272475e-05	0.00016866664498696666	0.0	-0.0	0.0	0.00013100878613530505	-0.0	6.275259689236879e-06	-0.0	-0.00014846330600697935	-0.0	0.0	1.5436803551350229e-31	-0.0	0.0	0.0	-0.0004333384450926408	7.186471710614736e-05	0.0	0.0	0.002614640910775355	-0.0	-0.0	2.464309390625969e-05	-0.0	0.0	-0.0	-0.0	0.0	-0.00015256578102152484	5.231877851286158e-07	0.0	0.000374247880853188
cg13754437	0.0	-0.0	-0.0	0.0	0.0	-0.0	-0.0	-0.0	-0.0	0.0	0.0	0.00010424108923383542	1.3482158566768276e-06	0.0	2.4251507071554805e-05	-0.0006655747232080393	0.0	-0.0	-0.0	0.0	-0.0	0.0	-0.0	0.0	0.0	0.0	0.0	0.0	-0.0	-0.0	-0.0	0.0	-0.0	0.004379722673170823	3.703568030714221e-05	0.00022352704251815252	-0.0	-0.0	-0.0	2.331426068303899e-05	-0.0	-1.0472038247756171e-05	-0.0	-0.00013711285311095235	0.0	0.0	-1.1050532151413318e-30	0.0	-0.0	-0.0	0.00022330359530715196	7.083974104413764e-05	-0.0	0.0	0.006429942667843114	-0.0	0.0	0.00011693671215034063	0.0	-0.0	-0.0	0.0	-0.0	3.278334309911538e-05	-6.186383388767693e-08	0.0	-0.0001379885383541758
cg13754514	0.0	0.0	0.0	0.0	0.0	-0.0	0.0	0.0	-0.0	0.0	0.0	3.7256532252418006e-05	1.3043611827664352e-06	0.0	1.5004060294919537e-05	-0.0006975156838933881	0.0	-0.0	-0.0	0.0	-0.0	0.0	-0.0	0.0	-0.0	0.0	0.0	0.0	-0.0	-0.0	-0.0	0.0	0.0	0.0011384915953839315	3.068455835198473e-05	6.902817181723977e-05	-0.0	0.0	0.0	-2.269012467928623e-05	-0.0	2.8237869658697182e-08	-0.0	6.620064005335644e-05	0.0	0.0	-3.0812216159842567e-30	0.0	-0.0	0.0	3.507740309444054e-05	0.00015913622301313578	0.0	-0.0	4.811842219113334e-06	0.0	-0.0	0.00022392354926794295	0.0	0.0	-0.0	-0.0	0.0	-0.0	4.4714869440676397e-07	-0.0	5.44036462439074e-05
cg13754518	-0.0	-0.0	0.0	-0.0	-0.0	0.003285784982753429	-0.0	-0.0	-0.0	0.0	-0.0	4.128141796338587e-06	4.547527442764443e-07	0.0	-1.5236159705996738e-05	-0.0009954198466933073	0.0	-0.0	0.0	-2.1981125466502573e-05	-0.0	-0.0	-0.0	-0.0	0.0	0.0	-0.0	-0.0	0.0	0.0	0.0	-0.0	0.0	0.0006209074846958078	5.0064686629157266e-05	-0.0001202792900005059	-0.0	0.0	0.0	0.0003376984755508052	0.0	-3.281933648894533e-06	-0.0	0.00026265483715798006	0.0	0.0	5.958918281583578e-30	-0.0	-0.0	-0.0	0.0001905753338980725	0.00037493213018895236	-0.0	-0.0	0.005462505429756422	-0.0	-0.0	0.00014741835062909885	-0.0	-0.0	0.0	-0.0	0.0	-0.00015495820449237712	8.269279984276527e-07	-0.0	0.0001400305052743678
cg13754720	0.0	-0.0	0.0	-0.0	-0.0	0.0	-0.0	0.0	-0.0	0.0	-0.0	1.670783838099902e-05	1.8313308309579436e-07	-0.0	-7.168872001725204e-07	0.00038663084552123316	-0.0	0.0	-0.0	-1.9215494009056512e-06	0.0	-0.0	0.0	0.0	0.0	-0.0	-0.0	0.0	0.0	0.0	0.0	-0.0	-0.0	-0.0	-1.2779835822138154e-05	-0.0	-0.0	-0.0	-0.0	-0.00012656441609541476	-0.0	2.019878963978068e-07	0.0	-0.00019306316459739752	-0.0	-0.0	-7.05501071928105e-30	-0.0	0.0	-0.0	6.653181811395829e-06	-8.6992506075833e-05	-0.0	0.0	-0.010935609175800673	-0.0	0.0	-7.910689185345523e-05	-0.0	-0.0	0.0	0.0	-0.0	0.0	3.5147720807357196e-07	-0.0	-0.00039443674798546124
cg13754768	0.0	-0.0	-0.0	-0.0	0.0	-0.0	0.0	0.0	0.0	0.0	0.0	-0.00021454891906168288	-1.8396011825024479e-06	0.0	3.110314667470364e-06	-0.0001374144962435901	-0.0	-0.0	-0.0	-0.0	0.0	-0.0	0.0	0.0	-0.0	-0.0	-0.0	0.0	0.0	0.0	-0.0	0.0	0.0	-0.0011647788295990613	-0.00010768852427841436	0.0	-0.0	0.0	0.0	-7.65480583927899e-05	0.0	4.663948234083811e-06	0.0	-0.0003723243614603899	-0.0	0.0	1.9017104829878507e-30	-0.0	-0.0	-0.0	-0.000554641550546605	-0.00018290392649390823	0.0	-0.0	0.013607852790067659	-0.0	-0.0	0.00011387302001902662	0.0	0.0	-0.0	-0.0	0.0	-0.0001431371438024807	-4.47248919958041e-07	0.0	0.0006377043108800992
cg13754842	-0.0	-0.0	-0.0	0.0	0.0	0.0	-0.0	-0.0	0.0	0.0	0.0	0.0004563770841679145	5.33206608083682e-06	0.0	-1.296201856636266e-05	-0.0014329032486213346	-0.0	-0.0	0.0	4.243521726936371e-06	0.0	0.0	0.0	0.0	-0.0	0.0	-0.0	-0.0	0.0	0.0	0.0	0.0	-0.0	-0.0	-2.8688550916815182e-05	0.00018303377132300883	-0.0	0.0	0.0	-9.308481488030363e-05	-0.0	-1.684425440126066e-05	0.0	0.000299203976093538	0.0	0.0	-3.1517200102490263e-30	0.0	0.0	0.0	0.0005708958404854503	-0.0002682428972196802	-0.0	-0.0	0.0029088769476862657	0.0	0.0	-0.00031252991789975526	0.0	-0.0	-0.0	0.0	0.0	-0.0	-2.6140734063116284e-07	-0.0	-0.00019458616462514464
cg13754948	-0.0	0.0	0.0	0.0	0.0	-0.0	-0.0	-0.0	0.0	0.0	0.0	-0.00021642470563891733	-3.302676065947644e-06	0.0	-3.861791221349904e-06	0.0010026104019531443	0.0	-0.0	0.0	5.703948825900242e-06	-0.0	0.0	-0.0	0.0	0.0	0.0	0.0	0.0	-0.0	-0.0	0.0	0.0	-0.0	0.0012063642773466117	-9.481115844456582e-06	7.337904714935083e-06	-0.0	0.0	0.0	-1.0476934994386815e-06	0.0	-1.5262054548552918e-08	-0.0	5.58706724423716e-05	0.0	0.0	-8.597221601602955e-31	0.0	-0.0	-0.0	0.0001679762447021446	-0.00014367059582529702	0.0	0.0	0.004272428680488699	0.0	0.0	9.129939960587325e-05	0.0	-0.0	-0.0	-0.0	-0.0	0.0	9.748814362000765e-08	-0.0	-0.00015941129105767388
cg13755012	-0.0	0.0	-0.0	0.0	-0.0	-0.0	0.0	-0.0	0.0	0.0	0.0	-0.0005281062235868848	-2.004561157474969e-06	0.0	3.412398158399473e-05	-0.0023081438600485765	0.0	-0.0	0.0	1.9162676252168423e-05	0.0	-0.0	0.0	0.0	-0.0	-0.0	-0.0	-0.0	0.0	0.0	-0.0	0.0	0.0	-0.0	1.145350707791975e-05	0.0003878025818337745	0.0	0.0	0.0	0.0002017369920402589	-0.0	1.3721133263073383e-05	0.0	-0.00012595750854003818	-0.0	0.0	5.977662579540548e-30	-0.0	-0.0	-0.0	-0.0004006065024333548	8.636791860642871e-06	0.0	0.0	0.015573894849774825	-0.0	0.0	0.0001959109307078302	0.0	0.0	0.0	0.0	0.0	-3.273987603376388e-05	3.2382375327134575e-06	-0.0	0.0004612828345737246
cg13755023	0.0	0.0	-0.0	-0.0	0.0	0.0	-0.0	-0.0	-5.017381394462323e-05	-0.0	-0.0	-0.0002950156696642698	-3.556924747358817e-06	-0.0	-2.421496583698307e-05	0.0003770847844989043	-0.0	0.0	0.0	4.2072534227834896e-06	0.0	0.0	-0.0	-0.0	0.0	0.0	0.0	0.0	-0.0	0.0	-0.0	-0.0	0.0	-0.0	-3.6616498287642043e-06	-0.00018186994686506552	0.0	0.0	0.0	1.2772720622505207e-06	0.0	6.403230106215768e-06	0.0	-4.721936656357009e-06	-0.0	-0.0	-7.769969598490426e-30	-0.0	-0.0	0.0	0.00038930261526705265	-1.1731280177127953e-05	-0.0	-0.0	-0.010843450911067226	0.0	-0.0	-0.00010798133407469268	-0.0	0.0	0.0	0.0	-0.0	0.0001920694076396481	6.900321485499132e-07	-0.0	-0.0002503307548221376
cg13755070	-0.0	0.0	4.768244454123613e-06	0.0	-0.0	-0.0	-0.0	0.0	-0.0	-0.0	0.0	2.910254672708665e-05	-8.806864927247688e-07	-0.0	-4.874744112437308e-06	0.0010532383204873482	-0.0	0.0	-0.0	-4.1970489678845175e-05	0.0	-0.0	0.0	-0.0	0.0	0.0	-0.0	0.0	-0.0	-0.0	0.0	0.0	0.0	-0.013189557911588285	-7.317894337414785e-05	-0.0001698291349894605	-0.0	-0.0	0.0	-0.0001272542059335306	-0.0	-1.931671891390216e-06	0.0	-4.290187437912345e-05	0.0	-0.0	4.088000697143709e-30	-0.0	0.0	0.0	0.0003103143460207811	-0.0006317151874031303	-0.0	0.0	-0.011234234635834594	0.0	0.0	-0.00043514576326723984	0.0	-0.0	0.0	-0.0	-0.0	-0.00017639576570467543	5.567657854574206e-07	-0.0	-0.0007035848669238332
cg13755420	-0.0	0.0	-0.0	-0.0	-0.0	0.0	0.0	-0.0	-0.0	-0.0	-0.0	-4.453709340222574e-05	-1.7187261726847137e-06	-0.0	-2.447581339870822e-05	0.001240497117737837	-0.0	-0.0	-0.0	-0.0	-0.0	-0.0	0.0	-0.0	0.0	-0.0	-0.0	-0.0	0.0	0.0	0.0	-0.0	0.0	-0.007701055432225897	-0.00020549989529174365	-0.0007933921917106189	0.0	-0.0	-0.0	0.00018403204533692274	0.0	-4.886655550948931e-06	0.0	0.0005886572733772435	0.0	-0.0	-4.318440176822438e-30	0.0	0.0	0.0	0.0003977349000816346	6.072072059985794e-05	-0.0	-0.0	0.010428639495410928	-0.0	0.0	-0.0001372837610414199	-0.0	-0.0	0.0	0.0	-0.0	8.130140242438268e-05	-7.984066364285419e-07	-0.0	-2.568545833468824e-05
cg13755765	-0.0	-0.0	-0.0	-0.0	-0.0	-0.0	0.0	0.0	-0.0	-0.0	-0.0	-5.572917587205769e-05	2.37474059279209e-06	0.0	1.5858488594527078e-06	-0.0032802550257114266	0.0	0.0	0.0	-1.924938906623312e-05	-0.0	-0.0	-0.0	-0.0	-0.0	-0.0	0.0	-0.0	0.0	-0.0	-0.0	0.0	0.0	0.0	3.203949796375372e-05	0.00012878366094865962	0.0	-0.0	-0.0	7.296065516662713e-05	-0.0	6.557482740992857e-06	0.0	-0.00025375002014675694	-0.0	-0.0	1.9198939678519654e-30	-0.0	0.0	-0.0	-0.00018826668214441176	0.00021990176854150338	-0.0	-0.0	-0.007167285578330254	-0.0	-0.0	7.170793163695592e-05	0.0	0.0	0.0	-0.0	-0.0	0.0	2.082100543191334e-06	0.0	-0.0004664600421890959
cg13755766	-0.0	-0.0	-0.0	-0.0	0.0	0.0	-0.0	0.0	0.0	0.0	0.0	-0.0003823711279375668	-3.739143820052489e-06	-0.0	7.225435180331397e-06	-0.0008918587631969346	-0.0	-0.0	-0.0	-0.0	-0.0	0.0	-0.0	-0.0	-0.0	0.0	0.0	0.0	0.0	0.0	0.0	0.0	-0.0	-0.00570513210759564	0.00012451012140002928	9.884530564315227e-07	-0.0	0.0	0.0	0.00013376994960844022	0.0	4.553328740434365e-06	-0.0	0.0005792665016127181	0.0	-0.0	-6.910834418935275e-30	0.0	-0.0	0.0	0.00026145018030649173	0.0004175980130197116	0.0	-0.0	-0.004874713601164043	0.0	0.0	0.0005126501885765603	-0.0	-0.0	-0.0	-0.0	0.0	-0.0	2.213503283989107e-07	-0.0	-0.0002519381019952364
cg13755776	-0.0	0.0	-0.0	-0.0	0.0	0.0	-0.0	-0.0	0.0	0.0	0.0	-3.7485354586355414e-06	6.143751398349311e-07	-0.0	-6.753846287181396e-06	-0.00015301950077264696	-0.0	0.0	-0.0	0.0	-0.0	0.0	-0.0	-0.0	-0.0	-0.0	0.0	0.0	0.0	0.0	-0.0	0.0	0.0	0.0015777777972535857	1.6651635306783157e-05	-0.0	0.0	-0.0	-0.0	7.133240896375235e-05	-0.0	8.574590949859687e-07	0.0	-0.0002958015307018556	-0.0	0.0	7.451850313870235e-30	0.0	0.0	0.0	-0.00014251248074111046	0.0005481836348649172	0.0	-0.0	0.0017279865153104713	0.0	-0.0	1.5587887277313662e-05	-0.0	0.0	-0.0	0.0	0.0	0.0	5.400913704249929e-07	0.0	0.0003131805365079768
cg13755796	0.0	-0.0	-0.0	0.0	-0.0	0.0	-0.0	-0.0	0.0	0.0	0.0	-3.357224031497659e-07	2.6970528824410627e-06	0.0	2.388998312845994e-05	-0.003047124837469285	-0.0	-0.0	-0.0	-7.890797107283453e-07	-0.0	-0.0	-0.0	-0.0	-0.0	0.0	0.0	0.0	-0.0	-0.0	0.0	0.0	0.0	0.0012246366383900902	7.685803766770028e-06	0.00040192837001551206	0.0	0.0	0.0	-9.797644075402147e-05	0.0	7.241267190294871e-07	0.0	-0.00027433597133348967	-0.0	0.0	6.934011717991808e-31	-0.0	0.0	0.0	-0.00024513354196731865	-0.00016174764493950177	0.0	-0.0	-0.019772776623510402	-0.0	-0.0	8.854003310721599e-06	0.0	0.0	-0.0	0.0	0.0	-0.00025785356744117207	8.092295073534105e-07	0.0	-0.0004803005533937832
cg13755866	-0.0	-0.0	-0.0	0.0	-0.0	0.0	0.0	0.0	-0.0	0.0	0.0	0.00022711766884557	1.7536370323537929e-06	-0.0	5.05890772303108e-06	0.000198235553714766	0.0	-0.0	-0.0	-0.0	0.0	-0.0	0.0	0.0	-0.0	-0.0	-0.0	0.0	0.0	0.0	0.0	-0.0	0.0	-0.0	-3.010079783711688e-05	0.0001232016246613527	0.0	0.0	-0.0	-4.9919788423055644e-05	0.0	-9.218347052531645e-06	0.0	8.737602033815037e-05	-0.0	-0.0	1.0029652134367102e-29	-0.0	0.0	-0.0	-0.00012187065956495147	-0.00010241926179022734	-0.0	0.0	0.0020590240398036877	-0.0	0.0	-0.00017082592329218895	-0.0	-0.0	0.0	0.0	-0.0	2.4086665115421326e-05	-1.5532350441361833e-06	0.0	-6.776030672168478e-05
cg13755924	-0.0	0.0	-0.0	-0.0	0.0	0.0	-0.0	-0.0	0.0	0.0	0.0	-5.517741488213021e-05	-2.9804763898492844e-07	0.0	-2.7342822047437064e-06	-0.0002094522075122479	-0.0	0.0	0.0	0.0	-0.0	0.0	-0.0	-0.0	0.0	-0.0	0.0	0.0	-0.0	-0.0	-0.0	0.0	0.0	0.0010805831941389813	1.2803515143968138e-05	0.0	-0.0	-0.0	-0.0	2.1781820050031885e-05	-0.0	1.1702236692079813e-06	-0.0	-4.755318878309291e-05	0.0	0.0	-2.3257659231575386e-31	0.0	-0.0	0.0	-1.1396010850079621e-05	6.825529259495428e-05	0.0	-0.0	-0.0041255894932372165	0.0	-0.0	6.689630543878804e-05	0.0	0.0	-0.0	0.0	-0.0	0.0	-5.0814519884769176e-08	0.0	4.14993312422018e-05
cg13756221	-0.0	-0.0	0.0	-0.0	0.0	0.0	-0.0	-0.0	-0.0	0.0	0.0	-9.296364363447419e-05	-1.3348866708383513e-06	0.0	-1.94685469032459e-06	-6.202516303967505e-05	-0.0	-0.0	-0.0	2.3971626400040553e-05	0.0	0.0	-0.0	-0.0	0.0	0.0	0.0	0.0	-0.0	-0.0	-0.0	0.0	0.0	0.0	-1.2711518240916527e-05	0.0	-0.0	0.0	0.0	-4.37520811931857e-05	-0.0	1.9094442020944644e-06	-0.0	2.468654106289139e-06	0.0	0.0	3.1313691604470158e-30	0.0	0.0	0.0	0.00023394086519527488	-1.0890744167898892e-05	0.0	-0.0	0.0016539493256525152	0.0	0.0	-7.533980651034183e-05	-0.0	-0.0	-0.0	-0.0	-0.0	0.00016854503753288788	-5.4983146065530516e-08	-0.0	-2.446775728363856e-05
cg13756231	-0.0	0.0	-0.0	-0.0	0.0	0.0	0.0	0.0	-0.0	-0.0	-0.0	0.00027751850433397197	5.343666857918959e-06	0.0	-1.211763524709912e-05	-0.00256336064408133	0.0	-0.0	-0.0	-1.8188341619522092e-05	-0.0	0.0	-0.0	-0.0	0.0	-0.0	-0.0	-0.0	0.0	0.0	0.0	0.0	-0.0	-0.006685164154668378	-2.6351006924329144e-05	-0.0002325546033796069	-0.0	-0.0	0.0	0.000333777469176711	-0.0	-3.0585719372288264e-06	0.0	0.0008521849311075361	0.0	-0.0	9.907416007260357e-30	-0.0	0.0	0.0	0.000302140299523002	0.00012677177814114142	0.0	-0.0	0.012693514627556841	-0.0	0.0	-8.778873925466049e-05	0.0	-0.0	0.0	-0.0	0.0	-0.0	2.377179641876343e-06	-0.0	0.00015377564918002894
cg13756273	0.0	-0.0	0.0	0.0	-0.0	0.0	-0.0	0.0	0.0	-0.0	-0.0	-0.00015722878019242995	-2.1216677309184556e-06	-0.0	-1.814204417586322e-05	0.0010715583626441027	0.0	0.0	-0.0	4.692081054552995e-06	-0.0	-0.0	0.0	-0.0	-0.0	-0.0	-0.0	-0.0	0.0	0.0	-0.0	-0.0	0.0	0.002919693813481155	3.722689194880784e-05	0.00014791595894997274	0.0	-0.0	-0.0	-3.295488510768373e-05	-0.0	1.6732585195627004e-06	0.0	0.00011939479359235969	-0.0	-0.0	-1.0796138093346498e-29	-0.0	0.0	-0.0	-1.956120497132305e-05	0.0004279576817660626	0.0	0.0	0.0028367301703929337	-0.0	-0.0	9.369993299981047e-05	-0.0	0.0	0.0	-0.0	-0.0	-0.0	-4.1459525984870714e-07	0.0	0.0002555561756102576
cg13756321	-0.0	0.0	0.0	0.0	0.0	0.0	0.0	0.0	-0.0	0.0	0.0	-0.00010988464694451043	-4.1074110929612755e-06	0.0	-1.0912977196856775e-05	0.001724643345927986	0.0	0.0	0.0	2.1725636014146256e-05	0.0	0.0	-0.0	0.0	-0.0	0.0	-0.0	0.0	0.0	0.0	-0.0	-0.0	0.0	-0.005325441710691436	5.796034841312286e-06	-9.260733610392573e-05	0.0	0.0	0.0	4.5228477239175785e-05	0.0	-4.3840812192070155e-06	0.0	-0.00012104651608095082	0.0	0.0	-3.260156385294594e-30	0.0	0.0	0.0	0.00021970598235499184	-0.0001753160459630941	-0.0	0.0	0.006314261629059465	-0.0	-0.0	-0.0002612134283681165	0.0	-0.0	0.0	0.0	0.0	0.00020275442609509644	-2.0379026349803026e-06	0.0	-5.085305128597408e-05
cg13756853	0.0	0.0	0.0	0.0	-0.0	0.0	-0.0	-0.0	-0.0	0.0	0.0	-0.00039928095146184986	-5.18843925759759e-06	0.0	-1.9309818404705524e-05	0.0013346270553255056	0.0	0.0	0.0	-0.0	0.0	-0.0	-0.0	-0.0	0.0	0.0	-0.0	-0.0	-0.0	-0.0	0.0	0.0	0.0	-0.0027472819069930157	-0.00014443544725194432	-9.12696975526348e-05	-0.0	0.0	0.0	-7.191219032410237e-05	-0.0	1.6144027851119113e-06	-0.0	-0.00012482275165018368	0.0	0.0	-1.4833692159498853e-30	-0.0	-0.0	-0.0	0.000369724701850756	-0.00026063250356731893	0.0	-0.0	-0.007432756359187725	0.0	0.0	1.6627871992600382e-05	0.0	-0.0	-0.0	-0.0	-0.0	-0.0	-3.619812902894493e-07	0.0	0.00035029966330561013
cg13756879	0.0	0.0	0.0	-0.0	0.0	0.0	-0.0	-0.0	0.00027879914804991286	0.0	0.0	5.3754486984754965e-05	3.5561990652842272e-06	0.0	4.6635342608559134e-05	-0.0012849634038045198	0.0	0.0	0.0	1.902391557985121e-05	-0.0	0.0	0.0	0.0	0.0	0.0	0.0	0.0	-0.0	-0.0	0.0	0.0	-0.0	-0.0030879988463517563	-3.5981825085640496e-05	-7.059060201433043e-06	-0.0010174065838041892	-0.0	0.0	3.192229063974309e-05	0.0	5.200294895655128e-06	0.0	0.00026651198377606407	0.0	-0.0	4.37410692362877e-30	0.0	0.0	0.0	0.0005535524853338454	6.328137419424397e-05	-0.0	0.0	-0.0004086809514883337	0.0	0.0	-0.00030878742896890774	0.0	-0.0	0.0	0.0	0.0	0.0	2.186959822702902e-06	-0.0	-0.00036227030403494
cg13756965	0.0	-0.0	0.0	0.0	0.0	-0.0	0.0	0.0	-0.0	0.0	0.0	0.00012488774848828344	1.0357762725305247e-06	0.0	5.827914366463231e-07	0.0002612660272848457	-0.0	0.0	-0.0	-0.0	-0.0	0.0	-0.0	-0.0	-0.0	0.0	0.0	-0.0	0.0	0.0	-0.0	0.0	-0.0	0.0002607369778071057	7.947350702832542e-05	0.00015029202235166046	0.0	0.0	0.0	0.00015925550664580324	-0.0	-6.114999506018373e-06	0.0	-0.00019698267886046145	-0.0	0.0	4.799567891098996e-30	0.0	-0.0	0.0	-0.00014862432132515635	0.000167144604391343	0.0	0.0	-0.00010057248478532253	0.0	-0.0	0.0001739934406559508	0.0	0.0	-0.0	0.0	-0.0	0.0	-7.967331394072779e-07	0.0	0.00026290412976175955
cg13757028	-0.0	-0.0	-0.0	-0.0	0.0	-0.0	0.0	-0.0	0.0	-0.0	0.0	2.8008001657959736e-05	2.156418804664787e-07	0.0	4.2551299444401315e-07	-0.00021501642655913058	0.0	0.0	0.0	3.5246765892115833e-06	-0.0	0.0	-0.0	-0.0	-0.0	0.0	0.0	0.0	-0.0	-0.0	-0.0	0.0	-0.0	0.0020827607095956417	-2.0379663632612733e-05	0.0	0.0	0.0	0.0	1.624264107180078e-05	-0.0	2.852331895797748e-06	-0.0	-5.3330622521545956e-05	0.0	0.0	-2.3524415724659827e-30	0.0	0.0	0.0	-4.3358800613243914e-05	-0.0001154380991843744	0.0	-0.0	0.0019802322537594568	0.0	0.0	-0.00012043466146439947	-0.0	-0.0	-0.0	0.0	-0.0	0.0	1.6324985528970966e-07	-0.0	5.7958378339712095e-05
cg13757140	0.0	-0.0	-0.0	0.0	-0.0	0.0	-0.0	-0.0	-0.0	-0.0	-0.0	0.00036748617255690847	4.297740965159803e-06	-0.0	-1.5736315926863195e-05	-0.0006542945812311244	-0.0	0.0	-0.0	-1.0852554719014376e-05	-0.0	-0.0	0.0	0.0	-0.0	0.0	0.0	-0.0	0.0	-0.0	0.0	-0.0	-0.0	-0.0024430762726907465	0.00010561972197514782	0.0	0.0	-0.0	-0.0	0.00015890252494284542	-0.0	-9.134590275725326e-06	-0.0	-0.0007796339717376851	0.0	-0.0	3.883496444053722e-30	0.0	-0.0	-0.0	-0.0003912604214996561	-0.00021080881436429832	-0.0	-0.0	-0.028186123014738166	0.0	-0.0	-8.030852932980602e-05	-0.0	0.0	-0.0	0.0	0.0	-0.0	1.355979521045609e-06	0.0	-0.00010093400155342352
cg13757143	0.0	0.0	0.0	-0.0	-0.0	0.0	-0.0	-0.0	-0.0	-0.0	-0.0	-0.00014675205101706334	1.4693870789001464e-06	-0.0	-2.511416450851555e-05	-0.0007014443305452625	-0.0	0.0	0.0	-0.0	0.0	-0.0	-0.0	-0.0	0.0	-0.0	0.0	-0.0	-0.0	-0.0	-0.0	0.0	-0.0	-0.004333163252994643	-6.392882585861808e-05	-0.0	-0.0	0.0	-0.0	-5.417857441106064e-07	-0.0	1.0980696254939567e-05	0.0	-0.0003902372109317975	-0.0	-0.0	1.705176340016598e-30	-0.0	-0.0	0.0	7.457339744531122e-05	0.00016925141072241136	-0.0	-0.0	-0.017955984075542584	0.0	-0.0	2.528161543742944e-05	0.0	0.0	0.0	0.0	-0.0	-0.0	2.242403757667397e-06	-0.0	-0.0003298721021129567
cg13757144	-0.0	-0.0	0.0	0.0	0.0	0.0	0.0	0.0	0.0	0.0	0.0	-0.0004477528611395061	-4.861283350037856e-06	-0.0	7.096586388207257e-06	0.0008394980853512507	-0.0	0.0	-0.0	-0.0	-0.0	-0.0	0.0	0.0	-0.0	0.0	0.0	0.0	-0.0	-0.0	-0.0	-0.0	0.0	-0.00043942366574090195	0.00020419441754896038	5.777203013033477e-05	0.0	0.0	0.0	2.2624555167771982e-05	0.0	4.4941186802505675e-06	-0.0	-0.0008545594083593369	0.0	-0.0	-3.154199722407971e-31	0.0	0.0	0.0	-0.00025418897722778017	-2.1837147971253998e-05	0.0	-0.0	-0.012113601577745233	0.0	-1.6930419039879132e-06	7.988187528137169e-05	0.0	0.0	-0.0	0.0	-0.0	5.6481493175524606e-05	-6.541181762490665e-07	0.0	-0.0006086741946755759
cg13757194	-0.0	-0.0	0.0	-0.0	0.0	0.0	-0.0	-0.0	0.0	-0.0	-0.0	0.00010347250649684538	2.1868443039243085e-06	-0.0	-1.1384261709281003e-05	-0.001395994810126794	-0.0	0.0	0.0	1.870662453370305e-05	-0.0	-0.0	-0.0	-0.0	-0.0	-0.0	0.0	-0.0	0.0	0.0	-0.0	0.0	-0.0	0.0028727169215282244	-1.9997887196688028e-05	-0.00011464231674684977	0.0	-0.0	-0.0	-1.0816499270279248e-05	0.0	1.845685881123411e-06	0.0	-5.858542843194277e-05	-0.0	-0.0	-3.0446544574269685e-30	0.0	-0.0	0.0	-0.0002743944264383633	0.00036748059277199436	0.0	-0.0	-0.01522749958943092	-0.0	-0.0	0.00018216132847798965	-0.0	-0.0	0.0	-0.0	-0.0	-0.0	8.394081088735703e-07	0.0	7.474168379869713e-05
cg13757233	0.0	-0.0	0.0	-0.0	-0.0	0.0	0.0	0.0	-0.0	-0.0	0.0	-1.5788277599862773e-05	1.5991328745132914e-07	0.0	-9.32899336419397e-06	0.00040118592472954253	0.0	-0.0	0.0	-1.1531223828234512e-05	-0.0	-0.0	0.0	0.0	0.0	-0.0	-0.0	-0.0	-0.0	-0.0	0.0	0.0	-0.0	-0.0027825109644812438	-2.056785829508732e-05	-0.00040954977323723373	-0.0	-0.0	-0.0	4.737107958709306e-05	-0.0	-2.7398191410810076e-06	0.0	-0.0006462423073545239	0.0	0.0	-1.653719385385702e-30	-0.0	-0.0	-0.0	0.00019586184087963914	0.0005359055515215267	0.0	0.0	0.002894032495547873	-0.0	-0.0	0.00040617939190507464	0.0	0.0	0.0	-0.0	-0.0	-0.0	-8.131569483753954e-07	-0.0	-0.0003930449046356952
cg13757353	0.0	-0.0	-0.0	-0.0	-0.0	-0.0	-0.0	-0.0	-0.0	0.0	0.0	0.00016633528310036673	-2.700122616573357e-07	0.0	1.607159594004159e-05	0.0018306937407411856	-0.0	-0.0	-0.0	-1.9671627953664336e-05	0.0	-0.0	0.0	0.0	0.0	-0.0	-0.0	-0.0	0.0	0.0	0.0	-0.0	0.0	-0.004192223207798527	-9.84544282177322e-05	0.00013968406085228952	-0.0	-0.0	-0.0	9.529951332478543e-05	-0.0	-9.787402059993517e-06	-0.0	-0.0006081247241235235	0.0	0.0	-4.2347656216139366e-30	0.0	0.0	0.0	0.0002893561620537662	-0.0003273251333288068	-0.0	0.0	0.005051905112662337	-0.0	-0.0	-0.00011293034972126149	-0.0	0.0	-0.0	-0.0	-0.0	-0.0	-2.305000253372059e-06	0.0	-0.00036415885413589516
cg13757386	-0.0	0.0	0.0	0.0	-0.0	0.0	0.0	0.0	-0.0	-0.0	-0.0	3.798981257629827e-05	-1.1351855059502537e-07	-0.0	2.6302247685721283e-06	0.0006104024896019521	-0.0	0.0	0.0	-1.3148734017279914e-06	0.0	-0.0	0.0	0.0	-0.0	-0.0	-0.0	-0.0	0.0	0.0	0.0	-0.0	0.0	-0.0004952871611563144	-2.517126295379592e-05	-0.0001095741933110136	-0.0	0.0	-0.0	6.803233998370611e-06	0.0	-1.9254920020638057e-06	0.0	-0.00023272550489292763	-0.0	-0.0	3.55365031247798e-30	-0.0	0.0	-0.0	-0.00010320544006340917	-0.00010965950632016501	0.0	0.0	-0.00497057353214003	-0.0	-0.0	-0.00012848929736676787	-0.0	-0.0	0.0	0.0	0.0	-0.0	-7.41862300267453e-07	-0.0	-0.00018054489920923966
cg13757391	-0.0	-0.0	0.0	0.0	-0.0	0.0	0.0	0.0	0.0	-0.0	-0.0	9.784925344172261e-05	1.072658942737857e-06	-0.0	2.131707071157944e-06	-0.00015244554885898885	0.0	-0.0	-0.0	-0.0	0.0	-0.0	0.0	0.0	-0.0	-0.0	-0.0	-0.0	0.0	0.0	0.0	-0.0	0.0	-0.0	-3.9592990405611916e-05	-0.0	-0.0	0.0	0.0	4.4446717747070295e-05	0.0	-2.182726503777135e-06	0.0	7.37650569959716e-05	-0.0	-0.0	5.191796695246453e-30	-0.0	-0.0	-0.0	-9.859101465916783e-05	-0.0001763109378447158	-0.0	0.0	0.002148963706927893	-0.0	0.0	-0.0001927355673706831	0.0	-0.0	0.0	-0.0	0.0	0.0	-4.1636487943606343e-07	-0.0	-0.00013859613299513912
cg13757411	0.0	-0.0	0.0	-0.0	-0.0	0.0	-0.0	-0.0	-0.0	0.0	0.0	4.213594068551132e-05	-2.121811410091008e-06	0.0	-1.5995877842609823e-05	0.0013064351881772428	0.0	-0.0	-0.0	3.19560182112766e-05	0.0	-0.0	0.0	0.0	-0.0	-0.0	-0.0	-0.0	0.0	0.0	0.0	-0.0	0.0	0.008966097957839833	4.1092858598861644e-05	4.6486521952479313e-05	-0.0	-0.0	-0.0	-5.40007340063655e-05	-0.0	-1.0366437013008494e-05	0.0	-0.00023921908359977116	-0.0	0.0	2.1268286358039192e-30	-0.0	0.0	-0.0	0.00048127632518340336	0.0005423344144792983	-0.0	0.0	0.010096086467061975	0.0	0.0	-0.00024820310053523314	-0.0	0.0	0.0	-0.0	-0.0	-0.0	-2.221999470410299e-06	-0.0	0.0002581729961465809
cg13757414	0.0	-0.0	0.0	-0.0	0.0	-0.0	0.0	0.0	0.0	-0.0	-0.0	2.3382472903991456e-05	-2.9956110688525246e-08	0.0	-1.5137410799688401e-07	0.00029365376145812176	0.0	0.0	0.0	4.230408562566604e-05	0.0	-0.0	0.0	0.0	-0.0	0.0	-0.0	0.0	0.0	0.0	-0.0	-0.0	-0.0	0.008339738146517303	-2.530607830541595e-05	-1.2239066307191316e-05	0.0	0.0	-0.0	3.8604174050561946e-05	0.0	2.225236198668214e-06	0.0	-0.0004414863179253443	-0.0	0.0	3.0540101458152503e-31	0.0	0.0	-0.0	-7.95067413040425e-05	-0.00036880447271176754	-0.0	0.0	0.0015030640166343924	0.0	0.0	-4.631741626765846e-06	-0.0	0.0	-0.0	1.0383115852567496e-05	-0.0	-0.0	-5.49599174538188e-07	-0.0	0.00047929300147848204
cg13757832	-0.0	0.0	-0.0	-0.0	-0.0	0.0	0.0	0.0	-0.0	0.0	-0.0	0.00018293392469528717	6.81569723505717e-07	-0.0	-2.3591479601595656e-05	-8.109955526587509e-05	-0.0	-0.0	-0.0	-4.754616258310568e-06	0.0	-0.0	-0.0	-0.0	0.0	-0.0	-0.0	-0.0	0.0	0.0	0.0	-0.0	-0.0	-0.0025423499073174297	-5.124018720575028e-05	-0.000226943783468571	-0.0	0.0	0.0	8.745751362438883e-05	-0.0	7.830858727799266e-07	0.0	-6.736445229156943e-05	-0.0	0.0	-1.3152471991817553e-30	-0.0	0.0	-0.0	9.218471965323923e-05	-0.000856940211485288	-0.0	0.0	-0.010225252963367154	0.0	0.0	-0.0006124385756831616	0.0	-0.0	-0.0	0.0	0.0	-0.0	-8.425673959135486e-07	-0.0	-0.0001754560957804095
cg13757845	0.0	-0.0	-0.0	0.0	-0.0	0.0	-0.0	-0.0	-0.0	-0.0	-0.0	-7.831817622322833e-05	-4.925324291705922e-07	-0.0	-2.5388873033677327e-06	-0.00028596895493566	0.0	-0.0	-0.0	-0.0	-0.0	-0.0	0.0	0.0	0.0	-0.0	0.0	-0.0	0.0	0.0	0.0	-0.0	0.0	-0.0	0.0	-0.0	0.0	0.0	-0.0	4.1284197560084997e-07	0.0	2.1624999210923995e-06	0.0	-8.723269087655454e-05	-0.0	-0.0	-5.644300103327395e-30	-0.0	0.0	-0.0	5.382462746347417e-05	3.283542158609265e-05	0.0	0.0	-0.005564370711192651	-0.0	0.0	-8.306873221517318e-05	0.0	-0.0	0.0	0.0	-0.0	0.0	4.5277788975762383e-07	0.0	-6.412415874288845e-05
cg13757984	0.0	0.0	-0.0	0.0	-0.0	0.0	0.0	0.0	0.0	-0.0	-0.0	5.631963276118037e-05	-9.495542545755265e-07	-0.0	-2.034056739178249e-06	7.185656735150386e-05	0.0	-0.0	-0.0	1.3754926208123632e-06	-0.0	-0.0	0.0	-0.0	-0.0	-0.0	-0.0	-0.0	0.0	0.0	-0.0	-0.0	-0.0	0.002652783481652274	-0.0	-0.00010232965947270315	-0.0	0.0	-0.0	-5.0291056814837215e-05	-0.0	-3.647949598182625e-06	0.0	0.00013956830286916602	0.0	-0.0	5.261911120688294e-30	-0.0	-0.0	-0.0	-0.00018271085057578498	0.00022896811297792454	0.0	-0.0	-0.0009102261269254835	-0.0	-0.0	-5.7766869927002994e-05	0.0	0.0	0.0	-0.0	-0.0	0.0	-8.988960382253393e-07	0.0	4.43717299784938e-05
cg13758186	0.0	-0.0	0.0	0.0	-0.0	0.0	-0.0	-0.0	0.0	0.0	0.0	-0.00018600056076813334	-2.0246400366623053e-06	-0.0	9.66288612362722e-06	0.00047763428438076747	-0.0	0.0	-0.0	-4.9116664402005335e-06	0.0	-0.0	0.0	-0.0	-0.0	-0.0	-0.0	-0.0	0.0	0.0	0.0	-0.0	-0.0	-0.0	0.0	-0.00021436867294589401	-0.0	-0.0	-0.0	-1.8204671894855102e-05	0.0	5.733149559842797e-06	0.0	2.1212841309107015e-05	0.0	-0.0	-9.759141748603447e-30	0.0	0.0	-0.0	0.00019918408404966627	0.0002183134212067866	0.0	0.0	-0.007764148606386395	-0.0	0.0	-0.00033078965102353733	-0.0	-0.0	0.0	0.0	0.0	0.0	-4.8171262044653796e-08	-0.0	-0.0005177201951346102
cg13758221	0.0	0.0	0.0	0.0	-0.0	-0.0	0.0	0.0	-0.0	0.0	0.0	-0.00022311987080337584	-4.203356814689772e-06	0.0	-5.986800569450447e-06	0.001778881490987811	-0.0	0.0	-0.0	-2.3893825845565642e-05	0.0	-0.0	-0.0	-0.0	0.0	0.0	-0.0	-0.0	-0.0	-0.0	0.0	-0.0	-0.0	0.00022733910327085396	0.00010855620101818575	0.00018963855359489614	-0.0	-0.0	0.0	0.00017287800420530796	-0.0	5.827073298796308e-06	0.0	1.0073550472609778e-05	-0.0	-0.0	-5.192901025411165e-30	0.0	-0.0	-0.0	3.257104251403425e-05	0.00017771156966750283	0.0	-0.0	-0.007498761541111429	0.0	-0.0	0.00013169374167247937	0.0	0.0	0.0	-0.0	0.0	0.00012771168694019277	-8.017458141834246e-07	0.0	0.00024313831293944815
cg13758250	-0.0	0.0	-0.0	0.0	0.0	0.0	-0.0	-0.0	0.0	-0.0	-0.0	0.00023665968197379377	3.972675508651283e-06	0.0	2.357464064771261e-05	-0.0014808866222255418	0.0	-0.0	0.0	7.5456727578396415e-06	0.0	0.0	-0.0	0.0	-0.0	0.0	0.0	-0.0	0.0	0.0	-0.0	-0.0	0.0	-0.0009350233560870807	9.766247964908332e-05	0.00017665911637990944	0.0	0.0	0.0	0.00023287316810763773	-0.0	-7.84432595027965e-07	0.0	0.0003667626551559405	-0.0	-0.0	-4.042026167255439e-30	-0.0	-0.0	-0.0	-0.0	0.00044659053303676096	-0.0	-0.0	-0.015962005839228376	-0.0	-0.0	0.00012470294965794603	0.0	-0.0	0.0	-0.0	-0.0	0.0	2.5105105522496618e-06	0.0	5.243075046781789e-05
cg13758313	-0.0	-0.0	0.0	0.0	-0.0	0.0	-0.0	-0.0	-0.0	0.0	-0.0	-0.0002398233698025948	-1.6237815707668412e-06	0.0	-1.2502206980829067e-05	0.0003241649288377573	0.0	-0.0	0.0	-2.4964192955721832e-05	0.0	0.0	-0.0	-0.0	-0.0	0.0	-0.0	-0.0	0.0	0.0	0.0	-0.0	0.0	0.003025806393983804	1.0004624315922811e-05	0.0002025809458343665	0.0	-0.0	0.0	6.871854786129968e-05	-0.0	6.184872710241526e-06	-0.0	-0.0003705423521461001	-0.0	0.0	-9.725628346476656e-31	-0.0	-0.0	-0.0	0.00034277242197270437	-0.0002299920521060948	-0.0	0.0	-0.014000666259536816	-0.0	0.0	-0.0002444894544304768	0.0	-0.0	-0.0	-0.0	-0.0	-0.00010816234262595574	5.8330317801231936e-08	-0.0	-2.5191272433022993e-06
cg13758331	-0.0	-0.0	0.0	0.0	-0.0	0.0	0.0	-0.0	0.0	-0.0	-0.0	0.00022244548294621366	2.3625063313518033e-06	-0.0	1.1484898132360579e-05	0.00015910593261414223	-0.0	0.0	0.0	-0.0	0.0	-0.0	0.0	0.0	-0.0	0.0	-0.0	-0.0	0.0	0.0	0.0	-0.0	-0.0	-0.0	3.5836111005869936e-05	0.0	-0.0	0.0	0.0	-3.194008327552156e-05	-0.0	-5.922630595225661e-06	0.0	-4.849956585803998e-05	-0.0	-0.0	1.4216926378370497e-30	-0.0	-0.0	-0.0	-0.00047673640481095105	4.6247027450549286e-05	0.0	0.0	0.002633663632306294	-0.0	0.0	-1.957203566478063e-05	0.0	-0.0	-0.0	-0.0	0.0	-0.0	5.143253103327701e-07	-0.0	-0.00036302852719371077
cg13758397	-0.0	0.0	-0.0	-0.0	0.0	0.0	-0.0	-0.0	-0.0	-0.0	0.0	5.798923132287338e-05	-1.708134243993301e-07	0.0	-5.180649000059369e-06	0.0004502711680825242	-0.0	0.0	0.0	0.0	-0.0	0.0	-0.0	-0.0	0.0	0.0	0.0	0.0	-0.0	-0.0	-0.0	0.0	-0.0	-0.0	-0.0	-0.0	0.0	0.0	0.0	-9.96000926861058e-06	-0.0	-1.7279699243192755e-06	-0.0	2.904722615341909e-05	0.0	0.0	-2.27312529008452e-30	0.0	-0.0	0.0	-2.291998384140154e-05	-1.2131800312617934e-05	0.0	-0.0	4.578467839178737e-05	0.0	-0.0	8.111266494009252e-05	-0.0	0.0	-0.0	0.0	-0.0	0.0	-4.6242640243068917e-07	0.0	0.00010938935294777315
cg13758452	-0.0	0.0	0.0	0.0	0.0	0.0	-0.0	-0.0	0.0	0.0	0.0	0.00020907645498756505	1.4526751808205499e-06	0.0	-5.4253703526224275e-06	0.0005527922401412509	-0.0	0.0	-0.0	3.1320462241904556e-06	-0.0	0.0	-0.0	-0.0	0.0	0.0	0.0	-0.0	-0.0	0.0	-0.0	0.0	-0.0	0.0018482039238389657	-3.159193229590068e-05	-7.790529921892471e-05	0.0	0.0	-0.0	-0.0001017596039459191	0.0	-4.73206670577445e-06	0.0	0.0009662215913571683	-0.0	-0.0	-6.602637261321719e-31	0.0	-0.0	0.0	0.0	-2.876474484351362e-05	-0.0	-0.0	-0.013424637264269646	0.0	-0.0	-6.508016652054813e-05	-0.0	-0.0	-0.0	0.0	-0.0	9.942815582983112e-05	-1.1193161884072245e-06	-0.0	-0.00018200404139361162
cg13758479	-0.0	-0.0	0.0	-0.0	0.0	-0.0	0.0	0.0	0.0	-0.0	-0.0	-0.00018056053586683343	1.2197379304767585e-06	0.0	2.593156705580287e-06	-0.0018257246716874306	0.0	-0.0	-0.0	3.854892296806966e-05	0.0	0.0	0.0	0.0	-0.0	0.0	0.0	0.0	-0.0	-0.0	-0.0	0.0	0.0	-0.002003384308775051	-0.00011350715411068938	-0.0005080495675893412	0.0	-0.0	-0.0	-0.0001397443009734003	0.0	2.8378607013986574e-06	-0.0	0.00043414510265142906	-0.0	0.0	-2.342191361903558e-30	0.0	-0.0	-0.0	0.00029510007807962866	0.0007923841894582996	0.0	-0.0	0.024635193693171617	-0.0	-0.0	0.0006520176802522451	-0.0	-0.0	0.0	-0.0	-0.0	-0.0	2.829997928147702e-06	0.0	0.0004571813576143172
cg13758701	-0.0	-0.0	-0.0	0.0	-0.0	0.0	-0.0	0.0	-0.0	-0.0	-0.0	-2.066204150920152e-05	-2.283969421579518e-07	-0.0	-3.1753023939923847e-06	0.00016424867080021063	0.0	-0.0	-0.0	-0.0	0.0	-0.0	0.0	0.0	-0.0	-0.0	-0.0	-0.0	0.0	0.0	0.0	-0.0	-0.0	-0.0	-3.582739784918195e-05	-0.0	0.0	-0.0	-0.0	-1.083497522032005e-05	0.0	-2.0850911013893306e-08	0.0	-0.00021411873039863828	-0.0	-0.0	3.408955124215792e-30	-0.0	0.0	-0.0	-0.00018314359875255272	-0.0001035735267017169	0.0	0.0	-0.0034861459208151116	-0.0	-0.0	-0.0001494963683876512	-0.0	-0.0	0.0	-0.0	-0.0	-0.0	-1.3102206195260666e-07	0.0	-0.00013199598758247827
cg13758712	-0.0	0.0	0.0	0.0	0.0	-0.0	0.0	0.0	0.0	-0.0	-0.0	0.00032646845100213316	2.266961928271896e-06	-0.0	-1.3860869378572677e-05	0.001123580428973812	0.0	-0.0	0.0	-8.864532933277404e-06	0.0	0.0	-0.0	-0.0	-0.0	0.0	0.0	0.0	-0.0	-0.0	0.0	-0.0	-0.0	-0.000681634497741813	-1.1023955000778486e-05	0.0	-0.0	-0.0	0.0	7.952318879287514e-05	-0.0	-2.042257852657618e-05	0.0	0.0011868043475487871	-0.0	-0.0	4.609076323982553e-30	-0.0	-0.0	-0.0	0.00018862566595053622	-8.991969210381434e-05	0.0	0.0	0.013184108266694798	0.0	-0.0	-4.820896890371686e-06	-0.0	-0.0	-0.0	-0.0	0.0	0.0	4.10622131720923e-07	0.0	-0.0004169931564110436
cg13758780	-0.0	0.0	0.0	0.0	-0.0	0.0	-0.0	0.0	-0.0	0.0	0.0	-0.00010968541209935101	-2.2501245262472287e-06	-0.0	-1.3863226151790741e-05	0.0018948862173416984	0.0	0.0	0.0	-9.273326661184285e-06	-0.0	-0.0	0.0	0.0	-0.0	-0.0	0.0	-0.0	0.0	0.0	0.0	-0.0	0.0	-0.006209973888212951	-6.918690274497194e-05	-0.0	-0.0	0.0	-0.0	-2.8922168001608422e-05	-0.0	-1.9428618376885044e-06	0.0	-4.7060288362685055e-05	-0.0	-0.0	-3.089751116798776e-30	-0.0	0.0	0.0	-0.00024989363678230457	0.0003760635486392339	-0.0	0.0	0.0016293010712002752	-0.0	0.0	-9.922575195059936e-05	-0.0	0.0	0.0	0.0	-0.0	0.0	-1.4116452842585629e-06	0.0	-0.0002977167482266312
cg13758904	0.0	0.0	0.0	-0.0	0.0	-0.0	0.0	0.0	-0.0	0.0	0.0	-0.00010801092467526071	-8.931385044493909e-07	0.0	6.983999010709675e-06	0.00032134479625052693	0.0	-0.0	-0.0	0.0	0.0	0.0	0.0	0.0	-0.0	-0.0	-0.0	-0.0	0.0	0.0	-0.0	0.0	-0.0	-0.004308870288121267	3.044681931933241e-06	0.0002506512649399298	0.0	-0.0	-0.0	0.00017562687299318825	-0.0	1.2094867821875455e-06	0.0	-0.0005223382572944825	0.0	-0.0	-1.5676108511158572e-30	-0.0	0.0	0.0	0.0005607508211300586	0.0002772638419532744	-0.0	0.0	0.00812270219380024	-0.0	-0.0	0.0002878430952197748	0.0	0.0	-0.0	-0.0	-0.0	0.0002563797221309503	9.164630744365041e-08	0.0	0.0009353610485750837
cg13758913	-0.0	0.0	-0.0	0.0	0.0	-0.0	-0.0	-0.0	0.0	0.0	0.0	0.0001276762861414092	7.542227484241902e-07	0.0	1.2001287984618024e-05	0.00028753340647534945	-0.0	0.0	0.0	0.0	-0.0	0.0	-0.0	-0.0	0.0	0.0	0.0	0.0	-0.0	-0.0	-0.0	0.0	-0.0	0.0	-3.2731721798504805e-05	0.0	0.0	-0.0	-0.0	-8.845100388941744e-05	-0.0	-1.354054238756862e-06	-0.0	-0.00010963627451029483	0.0	0.0	6.976759326315629e-30	0.0	0.0	0.0	-0.00023974659152073294	-0.00019612609697508072	-0.0	-0.0	-0.0067154000890823325	0.0	-0.0	-0.00013857156722175647	0.0	-0.0	-0.0	0.0	-0.0	0.0	-4.156542582231268e-07	-0.0	-0.00027226027803605953
cg13759427	-0.0	0.0	-0.0	-0.0	0.0	-0.0	0.0	-0.0	-0.0	0.0	0.0	3.371940119475326e-05	3.339460609171182e-07	0.0	-1.5629651191087045e-06	0.0001778458931063335	0.0	0.0	0.0	0.0	-0.0	0.0	-0.0	-0.0	-0.0	0.0	-0.0	-0.0	-0.0	-0.0	-0.0	0.0	-0.0	4.546008372344792e-05	0.0	0.0	-0.0	-0.0	0.0	2.239328412212249e-05	-0.0	2.8750251472653945e-07	-0.0	-0.00019670334807571815	0.0	0.0	-2.05648932001391e-30	0.0	-0.0	0.0	3.3819331382325147e-06	-1.4226927767617123e-05	-0.0	-0.0	-0.0035980539356558995	0.0	-0.0	9.348227304796099e-05	0.0	0.0	-0.0	0.0	-0.0	0.0	5.432970101927427e-07	-0.0	-2.5495016523315074e-05
cg13759658	-0.0	0.0	0.0	0.0	-0.0	-0.0	0.0	0.0	0.0	0.0	0.0	8.470399945776304e-06	8.971409368184275e-07	0.0	-1.9677176796363455e-06	-0.0014527653767460408	-0.0	0.0	-0.0	0.0	0.0	0.0	-0.0	-0.0	0.0	0.0	-0.0	0.0	-0.0	-0.0	0.0	0.0	-0.0	-0.0012919203164825188	-1.355755083492009e-05	-0.0	-0.0	-0.0	-0.0	8.977302395489057e-05	0.0	1.2268054103667396e-06	-0.0	-0.0013321035928301587	0.0	0.0	4.5964596373345145e-30	-0.0	-0.0	-0.0	7.081047633782512e-05	-0.0002948527515790251	0.0	0.0	0.010860264694115954	-0.0	-0.0	8.866162890337351e-05	0.0	-0.0	-0.0	-0.0	0.0	-1.248783346952387e-05	1.2562859143181162e-06	0.0	0.000498266636820506
cg13759686	0.0	0.0	-0.0	-0.0	0.0	-0.0	-0.0	0.0	0.0	-0.0	-0.0	-0.0003771534796911636	-5.207725885138909e-06	-0.0	-1.700029380242833e-05	0.001401731102316923	0.0	-0.0	-0.0	6.799802845889738e-06	-0.0	0.0	-0.0	0.0	0.0	-0.0	0.0	-0.0	-0.0	-0.0	-0.0	-0.0	0.0	-0.003047159389483953	0.00010246272849787121	0.00038738561855973443	0.0	-0.0	-0.0	8.044384300717828e-05	-0.0	-2.487156976793293e-06	0.0	-0.00027502462922342945	0.0	-0.0	-5.205516671433484e-30	0.0	-0.0	-0.0	0.0003336500991743148	0.0003497662503273823	-0.0	-0.0	-0.002489298486725331	-0.0	-0.0	0.00022938109267577105	-0.0	0.00016353512833501143	0.0	0.0	0.0	8.360974657966042e-05	-5.345181147810517e-07	0.0	-0.00015418086687040702
cg13759894	0.0	0.0	0.0	0.0	0.0	0.0	-0.0	-0.0	-0.0	0.0	0.0	-7.447445271243298e-05	-1.7061048035005795e-06	-0.0	-2.5800072383948584e-05	0.0004925776898908151	0.0	0.0	-0.0	3.249738697772605e-05	-0.0	0.0	0.0	0.0	-0.0	0.0	-0.0	0.0	-0.0	0.0	0.0	-0.0	-0.0	0.00605984293529932	8.869009776533994e-06	0.00017223400169472466	-0.0	-0.0	-0.0	0.00017439086800796313	0.0	2.2710763369955384e-06	0.0	-0.0007568208676345448	0.0	0.0	2.460560534507372e-30	0.0	0.0	0.0	-0.000283255288491865	-0.0002718565551941452	0.0	0.0	0.0023423468238635624	0.0	-0.0	-6.521742582829367e-05	0.0	0.0	0.0	0.0	0.0	-0.0	7.978888445184856e-07	0.0	0.000414061482217521
cg13759948	-0.0	0.0	-0.0	0.0	0.0	-0.0	0.0	-0.0	-0.0	0.0	0.0	2.5696924682908378e-05	-3.9980806412858246e-07	0.0	1.3533124727520614e-07	0.000528725438200884	-0.0	0.0	0.0	7.816945960974956e-07	-0.0	0.0	-0.0	-0.0	0.0	0.0	0.0	0.0	-0.0	-0.0	-0.0	0.0	-0.0	0.0	-0.0	-0.0	0.0	-0.0	-0.0	-4.38554734931497e-06	-0.0	-9.492490086174034e-07	-0.0	-5.38978394086786e-05	0.0	0.0	-6.777624138735275e-30	0.0	0.0	0.0	-2.7340167988233525e-05	-2.157183622875611e-05	-0.0	-0.0	-0.0019225322017902059	0.0	-0.0	-7.306792874499069e-05	0.0	-0.0	-0.0	0.0	-0.0	0.0	-6.606614676048913e-07	0.0	-0.0
cg13760360	-0.0	-0.0	0.0	0.0	0.0	0.0	-0.0	-0.0	-0.0	0.0	0.0	-6.975969590932751e-05	-2.7636811974037706e-06	0.0	1.4251987777370775e-06	0.0013854750370648988	0.0	-0.0	0.0	0.0	0.0	0.0	-0.0	0.0	-0.0	0.0	0.0	0.0	-0.0	0.0	-0.0	0.0	-0.0	-0.0002698896565818032	8.26899064566433e-06	-0.00015155946657610482	-0.0	0.0	0.0	2.49543398655071e-05	0.0	-2.763538354236231e-06	-0.0	0.0005972927430857971	-0.0	0.0	-1.5395260651909551e-33	0.0	-0.0	0.0	-7.811694703736745e-05	0.0003102448908376811	0.0	-0.0	0.005908532341998722	0.0	0.0	6.427054051504518e-05	-0.0	-0.0	-0.0	0.0	0.0	-0.0	-7.877928909989488e-07	-0.0	-0.00018768777040584873
cg13760389	-0.0	-0.0	3.32048832062307e-06	-0.0	-0.0	-0.0	0.0	-0.0	0.0	-0.0	-0.0	8.920070962347154e-05	1.1091060911417402e-06	-0.0	-2.6193879383461582e-05	-0.0011448494853404032	-0.0	0.0	-0.0	-0.0	0.0	-0.0	-0.0	-0.0	0.0	-0.0	-0.0	-0.0	-0.0	-0.0	-0.0	-0.0	-0.0	-0.0011076669136140128	-1.4537539837117976e-06	-7.061591607840427e-06	0.0	0.0	0.0	9.905882630726938e-05	-0.0	-2.2075343511131346e-06	0.0	0.0005427668139347108	0.0	-0.0	2.432397555042857e-30	0.0	0.0	-0.0	0.00020511187127039617	0.0	0.0	0.0	0.0047344285881316525	0.0	0.0	-0.0001623019377066418	0.0	-0.0	0.0	0.0	0.0	0.0	-1.1126840854122602e-06	-0.0	0.0003333812301816103
cg13760664	0.0	0.0	-0.0	-0.0	-0.0	0.0	0.0	0.0	0.0	-0.0	-0.0	0.00011351232520697541	1.1796986516814712e-06	0.0	1.0134341423247301e-05	9.397840630863271e-05	0.0	0.0	-0.0	6.31822025906062e-07	0.0	-0.0	0.0	-0.0	0.0	-0.0	-0.0	-0.0	0.0	0.0	-0.0	-0.0	-0.0	0.0013141180266673905	-6.4383097951393e-07	0.0001223536537732869	0.0	0.0	0.0	0.00014672121830885872	-0.0	-4.525353032050238e-06	0.0	-0.0002242748174005474	-0.0	-0.0	-3.01444007549347e-30	-0.0	-0.0	-0.0	-0.00013734292585349596	1.8903347898532768e-05	-0.0	0.0	0.004315247338615923	-0.0	0.0	8.069995886361424e-05	-0.0	0.0	0.0	-0.0	0.0	7.166233230870589e-06	-6.70503938744183e-07	0.0	0.00020123294184479592
cg13760670	0.0	0.0	0.0	-0.0	-0.0	0.0	-0.0	-0.0	-0.0	0.0	0.0	0.0003709756979259045	6.268458047037025e-06	-0.0	-1.8164219888343908e-06	-0.0019410850761277553	0.0	-0.0	0.0	-0.0	0.0	-0.0	0.0	0.0	0.0	0.0	0.0	0.0	-0.0	-0.0	0.0	0.0	-0.0	0.0006473045397828845	0.0	1.4812589848583266e-05	0.0	0.0	0.0	-0.00019534894765380704	0.0	-9.615018870855176e-06	0.0	-0.00035726835449221027	-0.0	-0.0	-2.750613371534162e-30	0.0	-0.0	0.0	-0.00010455906227191949	0.00047351653572110853	-0.0	-0.0	-0.029886038040577583	0.0	0.0	0.00014565688767666397	0.0	0.0	0.0	0.0	-0.0	-1.0463696141767115e-05	6.1577467388085e-07	0.0	-0.0008276102054395084
cg13760683	-0.0	-0.0	-0.0	0.0	0.0	0.0	0.0	0.0	-0.0	-0.0	0.0	0.00017680630166619252	1.2771452943252333e-06	-0.0	-9.722971961753498e-06	-0.0003152668407505597	0.0	0.0	0.0	-7.127660180124806e-06	-0.0	0.0	0.0	0.0	-0.0	0.0	0.0	0.0	-0.0	-0.0	-0.0	0.0	-0.0	-0.001236903134935823	-0.00011151586048157436	-0.0006552981041288244	0.0	0.0	0.0	0.00018382951349945456	0.0	-6.737334728578615e-06	0.0	0.0007936911759633265	0.0	-0.0	3.6432101786358295e-31	-0.0	-0.0	0.0	0.0005173795450711039	-0.00044059586337749326	-0.0	-0.0	0.004265944227353013	0.0	0.0	-0.0003215505725683225	-0.0	-0.0	-0.0	0.0	-0.0	-7.899048239097797e-05	-5.7166911281674e-07	-0.0	0.0007675520484068584
cg13760742	-0.0	0.0	-0.0	0.0	0.0	-0.0	0.0	-0.0	0.0	0.0	0.0	8.21692751658681e-05	1.0162905910643444e-06	0.0	8.707441018877113e-06	7.481123491168511e-05	-0.0	0.0	0.0	2.2137311275486406e-06	-0.0	0.0	-0.0	0.0	-0.0	0.0	0.0	0.0	-0.0	-0.0	-0.0	0.0	-0.0	0.0002649424565627961	-2.424043940818891e-05	-0.0	0.0	-0.0	0.0	-2.356860444560616e-05	-0.0	-2.5391790046014805e-06	-0.0	-6.034451864175694e-05	0.0	0.0	-1.5223437801108747e-30	0.0	0.0	0.0	2.4866027477965038e-05	-0.00011931144741636428	-0.0	-0.0	-0.0010874340514070435	0.0	-0.0	-8.724785755189545e-05	0.0	-0.0	-0.0	-0.0	-0.0	-0.0	7.16852384255741e-09	-0.0	-9.899010703436682e-05
cg13761364	0.0	0.0	-0.0	-0.0	0.0	0.0	-0.0	-0.0	-0.0	-0.0	-0.0	5.9967138937877307e-05	-8.2019142422369e-07	-0.0	-5.937387140056967e-06	0.002120184666872486	-0.0	0.0	-0.0	3.070528680296189e-05	0.0	-0.0	0.0	-0.0	0.0	-0.0	0.0	-0.0	-0.0	-0.0	0.0	0.0	0.0	-0.005286721661598944	-0.0	9.236135803618951e-05	-0.0	0.0	0.0	7.746274424898096e-05	-0.0	-2.0440006220815927e-06	-0.0	0.0002705621186261245	0.0	0.0	-2.8938468059047693e-31	-0.0	0.0	0.0	0.0004940125986933873	0.000621189436568005	0.0	0.0	-0.0032102899792426113	-0.0	0.0	0.0001644191542756164	0.0	0.0	0.0	0.0	0.0	0.00011768761797703981	-1.0754095849641542e-06	0.0	0.0006854246835451416
cg13761419	-0.0	-0.0	-0.0	0.0	0.0	0.0	-0.0	-0.0	-0.0	0.0	0.0	0.000295409882575316	3.4712302382476035e-06	0.0	1.8111083602548817e-05	-0.0003911846878621474	0.0	0.0	0.0	0.0	-0.0	-0.0	-0.0	-0.0	-0.0	0.0	-0.0	-0.0	0.0	0.0	-0.0	0.0	-0.0	0.006185056787372709	2.686890775085856e-05	0.00010952216472187542	-0.0	-0.0	-0.0	-4.46638593788634e-05	0.0	-3.6656574152552997e-06	0.0	0.0006236205955871773	0.0	0.0	2.4248145841091164e-32	0.0	-0.0	0.0	-0.00028234057083847177	-8.402817557502625e-05	0.0	-0.0	-0.008978045312623424	0.0	-0.0	-0.00014909805172318895	0.0	0.0	-0.0	0.0	-0.0	0.0	1.125552507103891e-07	-0.0	-0.00010888903459006644
cg13761799	0.0	0.0	-0.0	0.0	-0.0	-0.0	0.0	-0.0	-0.0	0.0	0.0	-0.00037598157910267077	-1.5787264665258195e-06	0.0	2.3156605216678714e-05	-0.0011051656351460867	0.0	-0.0	0.0	-2.7522762333104556e-05	-0.0	-0.0	0.0	0.0	-0.0	-0.0	-0.0	0.0	0.0	0.0	0.0	0.0	0.0	-0.004103283992361065	-5.529439329047857e-05	-1.7396268564843e-05	0.0	0.0	0.0	0.00011906116324354661	-0.0	1.5707728145874475e-05	0.0	-0.0013023524582602814	0.0	0.0	-2.9118843253227706e-31	-0.0	0.0	0.0	0.00011925659718490812	-0.0004786601992896421	-0.0	0.0	0.007908560822944498	-0.0	0.0	-0.00035920578989328546	-0.0	-0.0	0.0	-0.0	-0.0	-0.0	1.834661713354997e-06	-0.0	-0.00048492398743237497
cg13761998	-0.0	-0.0	-0.0	0.0	0.0	0.0	-0.0	0.0	6.57592437235339e-05	0.0	0.0	0.0002638010566090866	1.4884446597678685e-06	0.0	9.617645140000298e-06	0.00041783479502744704	0.0	-0.0	-0.0	-1.084938344897838e-05	-0.0	0.0	0.0	0.0	-0.0	0.0	0.0	0.0	0.0	0.0	-0.0	0.0	-0.0	0.01079711136351905	7.198645342508509e-05	0.0003699931181220447	0.0	0.0	0.0	-0.00023307379104458027	0.0	-1.3339205215328838e-05	-0.0	1.8848733168656835e-05	0.0	-0.0	1.5487285010975186e-31	0.0	-0.0	-0.0	5.8322561683613445e-06	7.412175086812377e-05	0.0	-0.0	-0.00251132936785359	-0.0	-0.0	0.00017596510826428118	-0.0	-0.0	-0.0	0.0	0.0	-4.577866383798076e-05	-2.1309033166513514e-06	-0.0	7.731171180134771e-05
cg13762060	0.0	-0.0	-0.0	0.0	-0.0	-0.0	-0.0	0.0	-0.0	0.0	0.0	-2.551933643600932e-05	-1.636828430790386e-06	0.0	2.8050264948990638e-05	0.0006435734108318099	0.0	0.0	0.0	-1.5373406362906198e-05	-0.0	0.0	0.0	0.0	-0.0	0.0	0.0	0.0	-0.0	-0.0	0.0	0.0	-0.0	0.006072783975436383	-2.1327279973523986e-05	0.0005634078333024187	0.0	-0.0	-0.0	-9.769815952074964e-05	-0.0	3.18972452042061e-06	-0.0	-0.0010873130727872553	0.0	0.0	5.8810492632728764e-30	-0.0	-0.0	-0.0	1.0811561337158747e-05	5.62921399221117e-05	-0.0	-0.0	-0.0036702911221714795	-0.0	-0.0	0.0005359945399562999	-0.0	-0.0	-0.0	-0.00047288869522979927	-0.0	-7.145129136613358e-05	-5.381846263132773e-07	0.0	0.0003081522650930411
cg13762320	0.0	-0.0	0.0	0.0	-0.0	0.0	-0.0	-0.0	-0.0	-0.0	-0.0	-7.168397943096953e-05	-7.52444909084873e-07	0.0	2.867279490683136e-06	0.0005896065176330247	0.0	-0.0	-0.0	-0.0	0.0	-0.0	0.0	0.0	0.0	0.0	-0.0	-0.0	-0.0	-0.0	0.0	-0.0	0.0	0.00321273132079321	-1.1005919796054496e-05	0.0004444847809387465	0.0	-0.0	0.0	-0.0002130304751645309	0.0	1.8806515621812431e-06	-0.0	-0.00048590182387279313	-0.0	0.0	-9.918948054372781e-30	-0.0	-0.0	-0.0	0.00022669091599674445	-8.375140610068835e-05	-0.0	0.0	-0.013439171533517993	-0.0	0.0	-0.00019863296268604727	-0.0	-0.0	-0.0	-0.0	0.0	1.4854569131119757e-06	9.764593295575653e-08	-0.0	-0.0004801962819427025
cg13762474	0.0	-0.0	0.0	0.0	-0.0	-0.0	0.0	-0.0	-0.0	0.0	0.0	0.00015627503300097653	3.989166483445776e-07	0.0	2.0239660976875867e-05	0.0006215280996117663	-0.0	0.0	-0.0	-3.355707256168733e-05	-0.0	0.0	-0.0	-0.0	0.0	0.0	0.0	0.0	-0.0	-0.0	0.0	-0.0	-0.0	0.0009822745657905793	-9.027077945227364e-05	-0.0	-0.0	-0.0	-0.0	4.592648942975928e-05	0.0	-1.0395189524377342e-06	0.0	-0.0003772179306405373	0.0	0.0	-4.178526674985831e-30	0.0	0.0	0.0	0.00019792497477868023	-0.0003226592984476794	-0.0	0.0	-0.010154590765204937	0.0	0.0	-6.247116529934643e-05	0.0	-0.0	-0.0	-0.0	0.0	-8.986192943134254e-05	-2.3900800853897684e-06	0.0	-0.0003183504792369546
cg13762595	-0.0	0.0	-0.0	0.0	-0.0	-0.0	-0.0	0.0	-0.0	0.0	0.0	-0.0001424358190609276	-3.248554238265709e-06	0.0	1.0182015292742311e-06	0.0001445557475076433	0.0	0.0	0.0	-7.5470571624170176e-06	-0.0	0.0	0.0	0.0	-0.0	0.0	-0.0	0.0	-0.0	-0.0	0.0	0.0	-0.0	-0.006185617822000198	1.0455355226624197e-06	-0.0	-0.0	0.0	-0.0	-0.0001538023564864788	0.0	2.2191948316577447e-06	-0.0	-0.0011643764049896561	0.0	0.0	9.59623147920961e-30	0.0	0.0	0.0	0.0003012935186112487	-0.00014241069775857364	0.0	-0.0	-0.013268353197157825	0.0	-0.0	-0.00021571821865884667	-0.0	-0.0	-1.2725288157772848e-05	-0.0	-0.0	-1.351776824692514e-05	-2.7546260791434024e-07	-0.0	-0.0007335424723139013
cg13762734	0.0	-0.0	-0.0	-0.0	-0.0	-0.0	-0.0	-0.0012098510302658548	0.0	-0.0	-0.0	-0.00019342874205132668	-2.952149938032354e-06	-0.10856780645321916	-6.48726491208686e-05	0.0002690049276686475	-0.0	-0.0	0.0	9.66325270196065e-06	0.0	-0.0	-0.0	-0.0	0.0	-0.0	-0.0	-0.0	0.0	0.0	0.0	-0.0	0.0	0.0	-0.000133064669630431	0.0	0.0	0.0	-0.0	2.5220650146496348e-05	0.0	1.1807566855442721e-06	-0.0	-0.00010139275092014725	-0.0	0.0	1.855008063342941e-31	0.0	-0.0	-0.0	-0.0001739937653505438	0.0004726805749776355	0.0	0.0	-0.007287991655143113	-0.0	-0.0	-4.185228362369758e-06	0.0	0.0	0.0	0.0	-0.0	0.0	1.4449077282532364e-07	-0.0	0.0005977681799313808
cg13763089	0.0	-0.0	2.001829390305511e-05	-0.0	-0.0	0.0	-0.0	0.0	-0.0	-0.0	-0.0	-0.0002262561004421251	-1.7779146521454946e-06	-0.0	-2.467954681305208e-05	-0.0003619008924331865	-0.0	-0.0	-0.0	-0.0	-0.0	0.0	0.0	-0.0	0.0	-0.0	-0.0	-0.0	-0.0	0.0	0.0	-0.0	-0.0	-0.0016129127047872604	0.0	-0.0004044686916494151	-0.0	-0.0	-0.0	1.4493871753888845e-05	0.0	4.440508267467025e-06	0.0	0.00032966451495287024	-0.0	-0.0	1.1336316942771994e-30	0.0	-0.0	-0.0	0.00048112712946930266	-0.0002809017162260378	0.0	0.0	-0.00453825884526161	0.0	-0.0	0.0001878266558901875	0.0	0.0	0.0	0.0	-0.0	7.406178196258712e-05	5.918556157946249e-07	-0.0	2.946737099305583e-05
cg13763181	0.0	0.0	-2.8140434818643705e-05	0.0	-0.0	-0.0	-0.0	-0.0	0.0	0.0	0.0	0.0002830152124000621	8.100392614259885e-06	-0.0	-3.1966205695278743e-06	-0.0053481273566206525	-0.0	-0.0	0.0	-1.0015518108004823e-06	0.0	-0.0	-0.0	0.0	0.0	0.0	-0.0	-0.0	0.0	0.0	-0.0	-0.0	-0.0	-0.0018806019258445473	-1.4586280357324091e-05	4.582372440330956e-05	-0.0	0.0	0.0	4.717069167837421e-05	0.0	8.519021662372292e-06	0.0	0.0003772043455434575	0.0	-0.0	1.1653215642591975e-29	0.0	-0.0	-0.0	-0.0002710576237178431	-0.00041891004192720816	0.0	-0.0	-0.01631734153425724	0.0	0.0	-4.8342868286766914e-05	0.0	0.0	-0.0	0.0	0.0	-0.0	3.9501802711665445e-06	0.0	-0.0007150302931985671
cg13763232	-0.0	0.0	-0.0	-0.0	0.0	-0.0	0.0	-0.0	0.0	-0.0	0.0	-7.69115963953519e-05	-8.288171847986184e-07	0.0	7.300960229749764e-07	8.749855277250176e-05	-0.0	0.0	0.0	2.1432826760768447e-06	-0.0	0.0	-0.0	-0.0	-0.0	0.0	0.0	0.0	-0.0	-0.0	-0.0	0.0	-0.0	-0.0	0.0	-0.0	-0.0	-0.0	0.0	-8.63673921394962e-06	-0.0	9.329109733529823e-07	-0.0	4.709968857104259e-05	0.0	0.0	-4.254592308467945e-31	0.0	0.0	0.0	5.1697213432899484e-05	-6.741458821583512e-05	-0.0	-0.0	0.00012133483848649017	0.0	-0.0	5.6046467826019235e-05	0.0	0.0	-0.0	0.0	-0.0	0.0	-1.826239705185276e-07	-0.0	3.602996147071622e-05
cg13763247	0.0	-0.0	-0.0	-0.0	0.0	0.0	-0.0	-0.0	-0.0	-0.0	-0.0	5.451961392287118e-05	-1.282382225596623e-06	-0.0	-7.496863819803638e-06	0.0010594107327826683	-0.0	0.0	0.0	1.1351170111610662e-05	-0.0	0.0	-0.0	0.0	0.0	-0.0	0.0	0.0	-0.0	-0.0	-0.0	0.0	0.0	0.0029944299330843154	-4.918239135464606e-05	0.0	0.0	0.0	-0.0	-1.662269833767196e-05	-0.0	-5.854910947917757e-06	-0.0	0.0003990146927982393	0.0	-0.0	1.1103495591722008e-30	0.0	-0.0	0.0	-0.00026299195664937323	0.0005778346580376457	-0.0	-0.0	-0.0059040939522832184	0.0	-0.0	0.0002478890969385727	-0.0	-0.0	-0.0	0.0	-0.0	0.0003343235718170521	-1.9183408313605535e-06	0.0	2.2705941495015525e-05
cg13763411	-0.0	-0.0	0.0	-0.0	0.0	-0.0	-0.0	-0.0	-0.0	0.0	0.0	1.7618261839150984e-05	2.0204150554947806e-06	-0.0	-2.5348902631875116e-05	-0.0009302267373413088	-0.0	-0.0	0.0	-1.0161393784164576e-05	-0.0	0.0	-0.0	-0.0	0.0	0.0	0.0	0.0	-0.0	-0.0	0.44941940458477786	-0.0	0.0	-0.005677414460575013	0.0001111580478021756	0.00013191808583241644	-0.0	0.0	0.0	-7.458703415122802e-05	-0.0	5.199266098043866e-06	-0.0	0.0006313721140480079	-0.0	-0.0	2.2763365805285508e-30	-0.0	-0.0	0.0	0.0007323448797663872	-0.0008422206643035502	0.0	0.0	-0.009101673061342762	0.0	0.0	-0.00036742071796446276	0.0	-0.0	-0.0	0.0	0.0	0.0	2.3443179907331074e-06	0.0	-0.000701293861873292
cg13763482	0.0	-0.0	0.0	-0.0	0.0	-0.0	-0.0	-0.0	-0.0	-0.0	-0.0	-3.422766951821836e-05	-9.998919161896202e-07	0.0	-1.4061922266059984e-06	0.0005968190028473383	0.0	0.0	0.0	5.540307033912335e-06	-0.0	0.0	-0.0	-0.0	0.0	0.0	0.0	0.0	-0.0	-0.0	-0.0	0.0	-0.0	0.0033064489427958622	-0.0	0.00010816211537787846	0.0	-0.0	-0.0	-6.033272298354636e-05	-0.0	1.5677896725230474e-06	0.0	-0.000113441437579183	0.0	0.0	1.1341329869287586e-29	0.0	0.0	0.0	5.6786275055052466e-05	0.0001340157838548242	-0.0	-0.0	0.004373756463373878	0.0	-0.0	1.2254310406184456e-05	-0.0	-0.0	-0.0	-0.0	-0.0	0.0	-5.055077452807434e-07	-0.0	0.00036347900845389535
cg13764085	-0.0	-0.0	0.0	0.0	-0.0	0.0	0.0	0.0	0.0	0.0	-0.0	0.00013666833634965765	1.8187923125514518e-06	-0.0	1.1741484043118474e-05	-0.000291308252608939	0.0	-0.0	-0.0	-9.405678478699368e-07	0.0	-0.0	0.0	0.0	-0.0	-0.0	0.0	-0.0	0.0	0.0	0.0	-0.0	0.0	-0.0010058983779295382	-1.826528945383654e-06	3.5312499791890616e-05	0.0	-0.0	-0.0	0.0001078586878868829	-0.0	-1.173444168755637e-06	0.0	2.5406676724369728e-05	-0.0	-0.0	-1.7940555634560937e-30	-0.0	0.0	-0.0	-0.00016984261929859485	0.0003434360316037441	0.0	0.0	0.013630344713993523	-0.0	-0.0	8.751348060650221e-05	0.0	0.0	0.0	0.0	0.0	-0.0	6.071422584757569e-07	0.0	0.00013190919186498455
cg13764350	-0.0	0.0	0.0	-0.0	0.0	-0.0	0.0	0.0	-0.0	0.0	0.0	-1.937143019887701e-05	-2.5402330774107577e-07	0.0	-3.698934977608647e-06	2.69780210395609e-05	0.0	0.0	0.0	0.0	0.0	0.0	-0.0	-0.0	-0.0	0.0	-0.0	0.0	0.0	0.0	-0.0	0.0	-0.0	0.0014677457141986628	0.0	3.6667076474090705e-05	-0.0	0.0	0.0	5.434201757295007e-05	0.0	1.1245556804221904e-06	-0.0	-0.00024057719818128164	0.0	0.0	-3.6492273804344214e-30	0.0	0.0	0.0	0.0001739735797686815	-0.0003239524406298564	-0.0	0.0	0.00693072459653555	0.0	-0.0	1.8809949940823408e-06	-0.0	-0.0	-0.0	-0.0	-0.0	-0.0	-2.1849207998839286e-07	-0.0	0.0002085313153876692
cg13764470	0.0	-0.0	0.0	0.0	-0.0	0.0	-0.0	0.0	0.0	0.0	-0.0	2.1763418113586042e-05	4.074017522751861e-07	-0.0	-1.6061547073686907e-06	-0.00016747231608127313	0.0	-0.0	-0.0	-0.0	0.0	-0.0	0.0	-0.0	0.0	-0.0	-0.0	-0.0	0.0	0.0	0.0	-0.0	0.0	0.0	1.3068059620173577e-05	0.0	0.0	0.0	-0.0	-6.284504009398983e-07	0.0	5.166868455756126e-07	0.0	0.0001327424813429618	-0.0	-0.0	2.960913320461673e-30	-0.0	-0.0	-0.0	-2.107654294306184e-05	0.00014698411827538207	0.0	0.0	0.00014307911756913772	-0.0	0.0	9.873122804671344e-05	0.0	-0.0	0.0	-0.0	0.0	-0.0	-2.364276927069223e-07	0.0	-0.0
cg13764516	-0.0	-0.0	-0.0	-0.0	-0.0	0.0	-0.0	0.0	0.0	-0.0	-0.0	-9.004243501057269e-05	-4.1022064714997655e-07	-0.0	7.001895352882007e-07	-3.296119403814228e-05	0.0	-0.0	-0.0	-0.0	0.0	-0.0	0.0	0.0	-0.0	-0.0	-0.0	-0.0	0.0	0.0	0.0	-0.0	0.0	-0.0035764368624135704	-4.219973957607454e-05	-0.00012489127387434315	-0.0	0.0	0.0	1.931361064599999e-05	-0.0	7.519460696451985e-07	0.0	-0.0001324557852874619	-0.0	-0.0	-1.1245177735111123e-30	-0.0	0.0	-0.0	-2.765697266799316e-05	1.0103886619753416e-05	-0.0	0.0	-0.005731036063786954	-0.0	0.0	-0.0001144812719627063	-0.0	-0.0	0.0	-0.0	0.0	0.0	2.730732027298619e-07	0.0	-6.386532504957177e-05
cg13764693	0.0	-0.0	0.0	0.0	-0.0	0.0	-0.0	-0.0	-0.0	0.0	0.0	0.00040601771976024565	4.8514532364438785e-06	0.0	7.161955898942626e-06	-0.00024272845479881135	-0.0	-0.0	-0.0	-0.0	-0.0	-0.0	0.0	0.0	-0.0	0.0	-0.0	-0.0	0.0	0.0	0.0	0.0	-0.0	0.0	0.00010796206329888928	8.467098906924712e-05	-0.0	-0.0	0.0	0.000123929752945784	0.0	-8.930773829125441e-06	-0.0	0.00013910539161405606	0.0	-0.0	-4.296613873930609e-30	0.0	-0.0	-0.0	0.0	0.0003004678347591435	-0.0	0.0	-0.009268654518069913	0.0	-0.0	0.00025472098473183714	-0.0	-0.0	0.0	0.0	0.0	8.400787181289366e-06	-2.5565196857533504e-07	0.0	-0.0001961626975140094
cg13764763	0.0	0.0	-0.0	0.0	0.0	0.0	-0.0	-0.0	0.0	0.0	-0.0	0.00019170697268650722	8.150255077001097e-07	-0.0	-6.440739479763575e-06	0.001431456898359366	-0.0	0.0	-0.0	-0.0	-0.0	0.0	-0.0	-0.0	0.0	-0.0	-0.0	-0.0	0.0	0.0	-0.0	0.0	0.0	0.00019945483072474762	0.0	-0.00021099267181558405	0.0	-0.0	-0.0	9.598543900456592e-05	-0.0	-6.6359270561025445e-06	0.0	-0.00012847627386941213	0.0	0.0	1.4998137554270289e-30	0.0	0.0	0.0	-0.00040899694414779045	0.00021464958165228187	-0.0	-0.0	-0.0024269342630513333	0.0	-0.0	3.040590413635781e-05	0.0	0.0	0.0	0.0	-0.0	-0.0	-1.776503807124626e-06	-0.0	0.00016572456932934302
cg13764877	-0.0	-0.0	0.0	0.0	0.0	-0.0	0.0	0.0	0.0	0.0	0.0	6.772332850492251e-05	-8.87907345445967e-11	0.0	-1.7369270692278528e-05	0.0004260549297649322	0.0	0.0	0.0	1.2669068084805748e-05	-0.0	0.0	-0.0	-0.0	-0.0	0.0	-0.0	0.0	-0.0	-0.0	0.0	0.0	-0.0	0.0010116151562871364	0.00011608915598239484	0.00014751821067969685	-0.0	0.0	0.0	0.0001726826774024585	0.0	-3.13031688034869e-06	-0.0	0.00018983569420354338	0.0	0.0	-9.708347778100927e-30	-0.0	0.0	-0.0	0.00027882532548961054	0.00017728367056705772	0.0	0.0	0.005585193977809279	-0.0	0.0	0.0003646101205847836	-0.0	-0.0	0.0	-0.0	-0.0	-0.0001519369371893096	1.5645868517536322e-07	0.0	0.00023431154647444267
cg13764956	-0.0	-0.0	-0.0	-0.0	-0.0	-0.0	-0.0	-0.0	-0.0	0.0	0.0	0.00013037745961429832	2.965812767166307e-06	-0.0	-2.4602287473245135e-05	-0.0012738629165711516	-0.0	0.0	0.0	-0.0	-0.0	0.0	-0.0	-0.0	0.0	0.0	-0.0	-0.0	-0.0	-0.0	0.0	0.0	-0.0	1.4779761405972382e-05	-6.571897339387882e-05	-0.0	0.0	0.0	-0.0	-0.00013445068418952582	-0.0	1.6417413050902953e-06	-0.0	0.0008416698274370836	0.0	0.0	5.648084346294076e-30	0.0	-0.0	-0.0	-0.0002178851892599952	-0.0002390409346006712	-0.0	-0.0	-0.003229935074409612	0.0	0.0	-0.000353066663039515	-0.0	-0.0	-0.0	0.0	0.0	-0.00010566155439022674	-3.7263484173433093e-07	-0.0	-0.00013237193028450437
cg13765061	0.0	-0.0	0.0	0.0	-0.0	-0.0	0.0	0.0	-0.0	-0.0	-0.0	4.9071172924447295e-05	7.961533163204888e-07	-0.0	-7.785936893316741e-06	-0.000277679122916302	0.0	0.0	0.0	-0.0	0.0	-0.0	0.0	0.0	-0.0	0.0	-0.0	-0.0	0.0	0.0	0.0	-0.0	0.0	0.0	0.0	0.00017141793623931694	-0.0	-0.0	-0.0	3.767052640707397e-05	0.0	-2.939570089366545e-07	-0.0	-0.0003832280069970014	-0.0	-0.0	2.2249118454145453e-30	-0.0	0.0	-0.0	0.0003109675601999467	-0.0002965368528841281	0.0	0.0	0.0005232314512629545	-0.0	-0.0	-0.00010683349152945327	-0.0	-0.0	0.0	-0.0	-0.0	0.0	-7.84042033944914e-08	0.0	-4.057583657644618e-05
cg13765206	-0.0	0.0	-0.0	0.0	-0.0	0.0	-0.0	-0.0	-0.0	-0.0	-0.0	4.7943864111383615e-05	4.930935570692704e-07	0.0	2.5290484541990475e-05	-2.0526661525292813e-05	-0.0	0.0	0.0	1.7604068829694212e-05	0.0	-0.0	-0.0	-0.0	-0.0	-0.0	0.0	0.0	0.0	0.0	0.0	-0.0	-0.0	-0.0009360779069816766	-1.1400599750489783e-06	-0.0	0.0	0.0	0.0	-9.943281417437054e-06	0.0	-3.367819471720929e-07	0.0	-0.0003946415514392141	-0.0	-0.0	-5.112037020849608e-31	0.0	0.0	0.0	-3.149726654189238e-05	8.936360855047412e-05	0.0	-0.0	-0.010060126879994385	-0.0	-0.0	8.525345897442688e-05	0.0	-0.0	-0.0	-0.0	-0.0	0.0	1.354469538927787e-07	0.0	-0.00014182561437611117
cg13765237	-0.0	-0.0	-0.0	-0.0	-0.0	-0.0	0.0	0.0	0.0	-0.0	0.0	7.90781044875585e-05	1.4011244908734067e-06	-0.0	-3.5329157071749386e-05	-0.0005028948395750376	-0.0	-0.0	-0.0	-1.4362220436547292e-05	0.0	-0.0	0.0	0.0	-0.0	0.0	0.0	-0.0	0.0	0.0	0.0	-0.0	-0.0	-0.013227298921773474	-7.26926775287088e-05	-0.00021654916670382443	-0.0	0.0	0.0	-5.8883734058178566e-05	-0.0	-2.1780524931314954e-06	-0.0	-0.0008349266173630928	-0.0	0.0	7.283882279500375e-30	-0.0	0.0	0.0	-0.0003317780372663182	-0.000572657649354554	0.0	-0.0	0.014282160867540297	0.0	-0.0	-0.0002758341236932568	0.0037374742541514106	-0.0	-0.0	-0.0	-0.0	-0.0	3.9532094936851065e-07	0.0	0.000382101414036837
cg13765330	0.0	0.0	-0.0	0.0	0.0	-0.0	0.0	0.0	0.0	0.0	0.0	-8.257566948368251e-05	-9.320607097806792e-07	0.0	1.632058178531899e-05	0.0001592717776255825	0.0	0.0	-0.0	4.038037127077441e-05	0.0	0.0	-0.0	0.0	0.0	0.0	0.0	-0.0	-0.0	-0.0	0.0	0.0	-0.0	0.0014739166966899022	-2.282967156228444e-05	0.0	-0.0	-0.0	-0.0	0.0001405063357463726	-0.0	-5.653797636469388e-07	0.0	0.0005467086371974995	0.0	-0.0	5.39705325396582e-30	0.0	0.0	0.0	3.2430578127742686e-05	0.0003358845552882487	0.0	-0.0	0.005488985979602907	0.0	-0.0	0.00019054422199823296	-0.0	0.0	-0.0	-0.0	0.0	0.0	5.551172446135282e-07	0.0	0.0004714766407474909
cg13765621	0.0	-0.0	0.0	0.0	-0.0	0.0	-0.0	-0.0	-0.0	-0.0	-0.0	0.00013303742654235815	2.010757638703244e-06	-0.0	1.6669593548277414e-06	-0.00042713106960262995	0.0	-0.0	-0.0	0.0	0.0	-0.0	0.0	0.0	0.0	-0.0	-0.0	-0.0	0.0	0.0	0.0	-0.0	-0.0	-0.0	7.1842210502140415e-06	-0.0	0.0	0.0	-0.0	-6.478881559658452e-06	0.0	-1.0415783682380688e-06	0.0	0.00015351951565051558	-0.0	-0.0	-5.356321559663958e-30	-0.0	0.0	-0.0	-3.481675994926089e-05	7.82207449806465e-06	0.0	0.0	-0.0031070863388250793	-0.0	0.0	-9.320562143007926e-05	-0.0	-0.0	0.0	-0.0	0.0	-0.0	1.5742098383364314e-07	0.0	-6.977615729428748e-05
cg13765634	-0.0	-0.0	-0.0	0.0	0.0	0.0	-0.0	0.0	-0.0	0.0	0.0	0.0006799047549058737	8.538338454984466e-06	0.0	3.836685529988622e-05	-0.001932069956657965	0.0	0.0	-0.0	-7.6150060369169515e-06	-0.0	0.0	-0.0	-0.0	-0.0	0.0	0.0	0.0	0.0	0.0	0.0	-0.0	-0.0	-0.00042696208677030673	6.122594436949463e-05	2.5313469946618078e-05	-0.0	0.0	0.0	4.302906926138824e-06	0.0	-7.234695386547192e-06	0.0	0.0008848851806732811	0.0	-0.0	-1.5756557147926343e-30	-0.0	0.0	0.0	0.00041376235871600983	-0.0002201321092841264	0.0	-0.0	-0.004994522816127258	-0.0	-0.0	-7.165336992946789e-05	-0.0	0.0	-0.0	0.0	0.0	0.0	6.730261788198241e-07	-0.0	0.00015942080233230564
cg13765847	0.0	0.0	0.0	0.0	0.0	-0.0	-0.0	0.0	0.0	-0.0	-0.0	-2.676894239176014e-05	9.236857169652407e-09	0.0	-5.058665835163929e-06	-0.0005291031773253267	0.0	0.0	-0.0	1.930429931164982e-05	0.0	0.0	-0.0	-0.0	0.0	0.0	-0.0	-0.0	-0.0	-0.0	-0.0	0.0	-0.0	-0.0009468821693184816	0.0	-0.0	0.0	-0.0	-0.0	0.00011237038353306003	-0.0	4.931447541633983e-07	0.0	-0.00027162036481929834	0.0	0.0	1.4993433148639224e-31	0.0	0.0	0.0	9.326678182659975e-06	0.00015329738118508238	0.0	0.0	0.004888896634919213	0.0	-0.0	0.00015311072918287877	0.0	0.0	-0.0	0.0	-0.0	-0.0	4.1432616291509245e-07	0.0	0.00031061974124745636
cg13765912	0.0	0.0	3.3498455528259946e-05	0.0	-0.0	0.0	-0.0	-0.0	0.0	-0.0	-0.0	-0.0002671075875601761	-5.654695826677717e-06	-0.0	-4.760814604950723e-05	0.002381937024159244	-0.0	0.0	0.0	-0.0	-0.0	-0.0	0.0	0.0	-0.0	-0.0	0.0	0.0	-0.0	-0.0	-0.0	-0.0	-0.0	-0.005805492903550853	-0.0001024905839801175	-0.00043354405130317575	-0.0	0.0	0.0	-2.1418648521428708e-05	-0.0	-1.880872206202884e-06	0.0	5.1546065615093746e-05	0.0	-0.0	4.195836293887133e-30	-0.0	0.0	0.0	6.902748959109766e-05	-0.0003787445400355968	-0.0	0.0	-0.008750586809782829	0.0	0.0	-0.00039352593059283617	-0.0	0.0	0.0	0.0	-0.0	-0.00010543289875667538	-7.037431823239677e-07	-0.0	-0.0007697719093284289
cg13765939	0.0	0.0	0.0	-0.0	-0.0	-0.0	0.0	0.0	-0.0	-0.0	0.0	-0.00010360835305365722	-1.4460394518299789e-06	-0.0	6.2859476045586205e-06	0.00043747943977329737	0.0	0.0	0.0	2.6533930329863394e-05	-0.0	0.0	0.0	-0.0	0.0	0.0	-0.0	-0.0	0.0	0.0	0.0	0.0	-0.0	0.0010912611855711228	4.444713209629033e-05	0.0005208516016932364	0.0	-0.0	0.0	-0.0001107696803941387	-0.0	-4.368359322224859e-07	0.0	0.00010326822146822245	0.0	-0.0	7.845951935979549e-31	0.0	-0.0	0.0	-8.163692661522831e-06	-3.5019292208897323e-06	0.0	0.0	-0.0005414726330008629	-0.0	-0.0	0.0001933699715818788	0.0	0.0	-0.0	-0.0	-0.0	-0.0	-1.248363159938417e-07	0.0	8.674249756988806e-05
cg13765978	-0.0	0.0	-0.0	-0.0	-0.0	0.0	-0.0	-0.0	0.0	-0.0	-0.0	2.6145461379608555e-05	8.487050194565319e-07	-0.0	-1.9225610348570838e-05	-0.001058833951984644	-0.0	0.0	0.0	1.908383787881174e-06	-0.0	-0.0	0.0	0.0	0.0	-0.0	-0.0	-0.0	0.0	0.0	-0.0	-0.0	-0.0	0.0014812401814233492	5.9773166240488496e-05	0.00020829788963991228	0.0	0.0	-0.0	7.46482584547322e-05	0.0	1.1603648669515038e-05	0.0	0.0004691909675813239	-0.0	-0.0	-5.951961557521319e-30	0.0	0.0	0.0	-0.00019256823978952364	0.00039104054795411806	-0.0	-0.0	0.014849267259648464	0.0	0.0	9.953559490780127e-05	-0.0	-0.0	0.0	0.0	0.0	-2.9340243731249227e-05	1.3126365250981482e-06	0.0	0.0003707885485042262
cg13766030	0.0	0.0	0.0	-0.0	-0.0	-0.0	0.0	0.0	-0.0	-0.0	-0.0	-0.0004103549902752595	-7.261880812528474e-06	0.0	1.036738526058408e-05	0.002223875133540834	-0.0	0.0	0.0	0.0	0.0	0.0	0.0	0.0	0.0	0.0	-0.0	0.0	-0.0	-0.0	0.0	-0.0	0.0	0.003916465514135211	0.00017554588472502307	0.00013340256837853144	0.0	-0.0	0.0	4.1411465001764857e-05	0.0	-3.879590706748025e-06	0.0	-0.0012244915526387035	0.0	0.0	7.515708947988397e-30	-0.0	0.0	-0.0	0.0005109166276510615	2.849288185269069e-05	0.0	0.0	-0.0007753489592476531	-0.0	-0.0	0.00017255495731333286	-0.0	-0.0	-0.0	-0.00043609787036577564	0.0	7.527097837041046e-05	-3.2286873842731466e-06	0.0	3.327414788867508e-05
cg13766435	0.0	-0.0	0.0	-0.0	0.0	-0.0	0.0	0.0	0.0	-0.0	0.0	0.00016538682417746332	9.483245853835286e-07	0.0	-1.317712303531434e-05	-6.389378109895101e-06	0.0	-0.0	-0.0	1.1207507783090284e-05	0.0	0.0	-0.0	-0.0	-0.0	0.0	-0.0	-0.0	0.0	0.0	0.0	0.0	-0.0	0.014559881342896807	-1.2958218089041332e-05	0.0	-0.0	-0.0	-0.0	2.149201884079049e-06	-0.0	-1.3710712199300455e-06	0.0	0.0008007786798943787	0.0	-0.0	5.2573944993256864e-30	0.0	0.0	-0.0	1.4265029726508374e-05	0.00036456765054291456	-0.0	0.0	0.0157212587667797	0.0	0.0	0.0004387040390352397	0.0	0.0	0.0	-0.0	-0.0	-0.0	-6.457542288812768e-07	0.0	0.0006559283450628658
cg13766437	0.0	0.0	-0.0	-0.0	0.0	0.0	-0.0	-0.0	0.0	0.0	0.0	-9.863227470222012e-05	-1.4196935719616083e-07	0.0	-3.3910562944093334e-06	-0.00029547578431419406	0.0	0.0	-0.0	1.1889000393020122e-05	0.0	0.0	-0.0	-0.0	0.0	0.0	0.0	0.0	-0.0	-0.0	-0.0	0.0	-0.0	-0.001779383116978233	2.4462462983221796e-05	-0.0	-0.0	-0.0	0.0	0.00012059682215460822	0.0	3.12829446668703e-06	0.0	0.00015203099556361494	0.0	0.0	-3.1981140506237174e-30	0.0	0.0	0.0	0.0003972634664760073	-0.00019658443750036994	0.0	-0.0	-0.004107502704451686	0.0	-0.0	-7.667157366692813e-05	-0.0	0.0	-0.0	-0.0	-0.0	1.2959587217015016e-05	1.2130702976299683e-06	-0.0	-0.00015082230663598163
cg13766440	0.0	0.0	-0.0	0.0	0.0	0.0	0.0	-0.0	-0.0	0.0	0.0	-5.7867149928616966e-05	-3.768815357547575e-08	0.0	1.227048162258512e-05	-0.0006379897134473793	0.0	-0.0	0.0	8.44940549544799e-06	-0.0	0.0	-0.0	-0.0	0.0	0.0	0.0	0.0	-0.0	-0.0	-0.0	0.0	-0.0	-0.001199937419492079	5.0100895585592765e-05	0.00020344749406358653	-0.0	-0.0	0.0	0.00015330829419304978	-0.0	-2.20383970279578e-06	-0.0	-0.0001369909173297705	0.0	0.0	-4.579720380171134e-30	0.0	-0.0	-0.0	0.0004596241855329238	-0.0003683213013872001	0.0	0.0	-0.011456556181728344	0.0	-0.0	-8.803428646952295e-05	0.0	-0.0	-0.0	-0.0	-0.0	0.0	8.827328763887019e-07	-0.0	-9.691998691171958e-05
cg13766482	-0.0	0.0	-0.0	0.0	0.0	-0.0	0.0	0.0	0.0	0.0	0.0	-0.00014926063689530775	-1.010498801918746e-06	0.0	1.5974222337722543e-05	1.9596018585388386e-05	0.0	-0.0	-0.0	3.481357912687415e-05	-0.0	0.0	0.0	0.0	-0.0	0.0	0.0	0.0	0.0	0.0	0.0	0.0	0.0	0.00015026579412143908	-4.095410004977563e-05	-0.00010570304615871028	-0.0	-0.0	-0.0	-4.016353453248762e-05	-0.0	3.897720560572343e-06	0.0	-0.00020245756982172148	0.0	0.0	-9.36288577787813e-31	0.0	0.0	0.0	0.0005699535853973149	0.0002687867845918385	-0.0	-0.0	0.008238233752008323	0.0	0.0	-0.00027522116020699234	-0.0	0.0	0.0	0.0	-0.0	6.045509521927796e-05	9.675825095222867e-07	-0.0	-0.00022612585374267652
cg13766489	-0.0	-0.0	-0.0	-0.0	0.0	-0.0	0.0	0.0	-0.0	-0.0	-0.0	-5.4339577880843725e-05	-2.317318694287082e-07	0.0	5.351102327978896e-07	-0.0002463723893626049	0.0	0.0	0.0	1.4284661151803584e-05	0.0	0.0	-0.0	-0.0	-0.0	-0.0	-0.0	-0.0	-0.0	-0.0	-0.0	-0.0	0.0	0.011161648931657846	-0.0	-0.00014035749189194658	0.0	-0.0	-0.0	0.00010953219051444879	0.0	7.557418386358797e-06	0.0	-0.0005423080363714866	-0.0	0.0	-7.639275115041447e-30	-0.0	0.0	0.0	0.00021268320785793743	-0.0006064229495589826	-0.0	0.0	-0.004224355526060409	0.0	0.0	-0.0006461538825563974	0.0	-0.0	-0.0	0.0	-0.0	0.0	-6.095801315558346e-07	-0.0	8.911329783419887e-05
cg13766687	0.0	0.0	2.6642823845680898e-05	0.0	-0.0	-0.0	-0.0	-0.0	0.0	0.0	-0.0	8.069395810986073e-06	1.0695400847667971e-06	0.0	2.0455184122373506e-05	-0.0002717515513251555	-0.0	0.0	0.0	1.834242991574211e-05	0.0	0.0	-0.0	-0.0	0.0	0.0	-0.0	-0.0	-0.0	-0.0	0.0	-0.0	0.0	0.004895482940650472	0.00012561143112769008	0.0006121860963801897	0.0	0.0	-0.0	-0.00024150883304763264	0.0	4.820997328478199e-06	-0.0	0.00027940124169805266	0.0	-0.0	-3.7679043005375956e-30	-0.0	-0.0	-0.0	-5.537087649410649e-05	0.00029789532635161165	-0.0	-0.0	-0.008106930352607145	-0.0	0.0	0.00012425841174112964	-0.002455031246210677	0.0	0.0	-0.0	-0.0	-2.5443357088694768e-05	1.0649499726734939e-06	-0.0	-0.0006465942293496439
cg13767001	-0.0	0.0	0.0	0.0	-0.0	-0.0	-0.0	-0.0	-0.0	0.0	0.0	-2.9209569139156164e-05	-7.889663926879339e-07	-0.0	-1.1958943857926554e-05	-0.00040612156015450905	0.0	-0.0	0.0	0.0	-0.0	-0.0	0.0	-0.0	-0.0	0.0	-0.0	0.0	0.0	-0.0	0.0	-0.0	-0.0	0.00025648042849545945	-1.62477151047125e-05	0.0	-0.0	-0.0	-0.0	2.599087395400155e-05	0.0	2.3308023514458103e-06	0.0	-0.00041507583082610447	0.0	-0.0	2.0038447154926876e-30	-0.0	0.0	0.0	0.0005951625524323747	-0.0007973016793227175	-0.0	-0.0	-0.026603807460744634	-0.0	0.0	-0.0005046210668078001	-0.0	-0.0	0.0	0.0	-0.0	-0.0	-2.9325941065704287e-07	0.0	-0.0005307080000298085
cg13767181	0.0	0.0	-0.0	-0.0	0.0	0.0	-0.0	-0.0	-0.0	-0.0	0.0	-6.205629345618306e-05	-1.3359372205228484e-06	0.0	-1.093011509149445e-05	0.00036515141011029704	0.0	0.0	-0.0	1.0474116314368336e-05	-0.0	0.0	-0.0	-0.0	0.0	0.0	-0.0	-0.0	-0.0	-0.0	0.0	0.0	-0.0	0.00045443650799248126	8.624853287500732e-06	8.637078354269481e-05	0.0	-0.0	0.0	8.307574863243155e-05	-0.0	3.3562006655160894e-07	-0.0	4.339530732930303e-05	0.0	0.0	-6.602526978779422e-30	0.0	0.0	0.0	0.00013572775128531544	0.0	-0.0	-0.0	-0.003813901408885155	0.0	0.0	2.7639702813964416e-05	0.0	0.0	-0.0	0.0	-0.0	7.136705359125608e-05	-4.354564800046071e-07	0.0	0.00015659119765725027
cg13767182	0.0	0.0	-0.0	0.0	0.0	-0.0	0.0	-0.0	0.0	-0.0	0.0	5.35269252344069e-05	1.0181157617126312e-07	0.0	1.9212599301330175e-06	3.715536578870373e-05	0.0	0.0	0.0	2.8879892262683737e-06	-0.0	0.0	-0.0	-0.0	0.0	0.0	0.0	-0.0	-0.0	-0.0	-0.0	0.0	-0.0	-0.0	-2.658783034889003e-05	-0.0	0.0	-0.0	0.0	-8.435346682771294e-05	-0.0	-4.916335166574547e-07	-0.0	-3.1012025450100476e-05	0.0	0.0	-3.4397495608003266e-30	0.0	0.0	0.0	-0.00010554338326585059	-7.915950638567703e-05	-0.0	-0.0	-0.004893907104610671	0.0	-0.0	-6.623641299070856e-05	0.0	0.0	-0.0	0.0	-0.0	0.0	-2.3964915052664e-07	0.0	-0.00024463122967738815
cg13767294	-0.0	0.0	0.0	-0.0	-0.0	0.0	0.0	0.0	0.0	0.0	0.0	-2.674001866036574e-05	-2.3202701580889567e-06	0.0	2.3747394589223568e-05	0.0023064238220382206	0.0	-0.0	0.0	-1.560963637283583e-05	-0.0	-0.0	0.0	0.0	-0.0	-0.0	0.0	0.0	-0.0	-0.0	0.0	0.0	-0.0	0.0029627807188184934	1.7471062543413556e-05	-3.8655097431439715e-05	-0.0	-0.0	0.0	-0.0002315182393940711	-0.0	-5.504310698314017e-06	0.0	-0.0001806423908606057	0.0	-0.0	-2.937548056656981e-30	0.0	0.0	0.0	-0.0004000198384978331	0.00037792730094158395	-0.0	0.0	-0.003929275161117006	0.0	0.0	0.00012493694759782795	0.0	-0.0	0.0	0.0	-0.0	-4.661548661494747e-05	-1.17097236357528e-06	0.0	-0.0005158416166329055
cg13767447	-0.0	0.0	0.0	-0.0	0.0	0.0	-0.0	-0.0	-0.0	0.0	-0.0	0.0002221552720833271	2.419174718413854e-06	-0.0	-1.2976281105544333e-05	0.00043237247800068833	-0.0	-0.0	0.0	2.997206182412731e-05	0.0	-0.0	-0.0	-0.0	-0.0	-0.0	-0.0	-0.0	0.007206322167003012	0.0	-0.0	-0.0	0.0	0.00025796601720969704	4.387999344409948e-05	-0.00014912525853574599	0.0	-0.0	0.0	5.3030498367559215e-05	-0.0	-5.693673547951838e-06	0.0	-0.00028462143365221883	-0.0	0.0	4.4419383477328935e-30	-0.0	-0.0	0.0	-0.00017144302860723636	0.00031028297947479115	0.0	-0.0	0.003062786574846545	-0.0	-0.0	-0.0001768889060405358	-0.0	0.0	0.0	0.0	0.0	-9.124830455376631e-05	-6.430737227127805e-07	0.0	0.0005127657449201272
cg13767625	-0.0	-0.0	0.0	0.0	0.0	0.0	-0.0	0.0	0.0	0.0	-0.0	0.00014696667511254245	4.150423329172712e-06	0.0	1.3249454280742768e-06	-0.0009019521483573449	0.0	-0.0	-0.0	0.0	0.0	0.0	-0.0	-0.0	0.0	0.0	-0.0	0.0	0.0	0.0	-0.0	-0.0	-0.0	0.007530621238638879	7.442246135245846e-05	0.00022008437464908845	-0.0	-0.0	-0.0	-2.3235545963864657e-05	-0.0	-4.565087269793445e-06	0.0	0.0009368647328367356	0.0	-0.0	-8.66029756227775e-31	-0.0	-0.0	0.0	-0.0006857035819153658	0.00018508581951507473	-0.0	0.0	0.00362486412244093	0.0	0.0	-9.782271246644356e-05	0.0	0.0	-0.0	-0.0	0.0	7.746140733748144e-05	2.6124824935167285e-06	-0.0	-0.0002479866028434016
cg13767755	0.0	0.0	-0.0	-0.0	-0.0	-0.0	0.0	0.0	-0.0	-0.0	-0.0	-1.7363581414646174e-05	-3.5893635110555117e-07	-0.0	2.0281959803334546e-06	9.472800115059494e-05	0.0	0.0	0.0	5.732572755712022e-10	0.0	-0.0	0.0	-0.0	0.0	-0.0	-0.0	0.0	0.0	0.0	0.0	-0.0	0.0	0.0017106244059238208	9.436973009505567e-06	0.00022896732325800297	0.0	-0.0	-0.0	-4.562285770730035e-06	0.0	-3.4996819476112698e-06	0.0	-2.4512925179842674e-05	-0.0	-0.0	4.962661445971382e-30	-0.0	-0.0	-0.0	-0.00027209938758845144	7.820712259343691e-05	0.0	0.0	0.0005350210277413578	-0.0	-0.0	0.00016119429592602495	-0.0	0.0	0.0	-0.0	0.0	-1.5063958331682515e-05	5.7956186831520154e-08	0.0	4.44132914954426e-06
cg13768033	-0.0	-0.0	-0.0	-0.0	-0.0	-0.0	0.0	0.0	-0.0	0.0	0.0	0.00010096369685854322	1.4522017560391618e-06	-0.0	-1.8133667870755028e-06	0.0011640074784295795	-0.0	-0.0	-0.0	9.391800793030469e-06	-0.0	0.0	0.0	0.0	-0.0	0.0	-0.0	0.0	0.0	0.0	-0.0	0.0	0.0	0.00290048153013142	3.1851790705556453e-06	0.0	0.0	0.0	-0.0	2.353069808980793e-05	-0.0	-4.462567295744345e-06	0.0	-0.0001907602324648554	-0.0	0.0	1.0375939528892584e-30	-0.0	-0.0	-0.0	-0.00026121661380665284	7.862503580420494e-05	0.0	0.0	0.005882853553874711	-0.0	-0.0	0.00024398479849565424	0.0	-0.0	0.0	-0.0	0.0	-0.00032863842741103855	8.010303892277387e-07	-0.0	-0.000233741190629063
cg13768128	-0.0	0.0	0.0	-0.0	-0.0	0.0	0.0	0.0	0.0	-0.0	-0.0	-5.711446570077406e-06	2.4356457407014885e-07	0.0	1.0091558557541548e-05	-0.0009729535043498064	-0.0	-0.0	0.0	-3.0459528265229708e-05	0.0	-0.0	0.0	0.0	-0.0	-0.0	-0.0	-0.0	0.0	0.0	-0.0	0.0	-0.0	-0.0	-7.095964422638197e-05	0.00010110361038955717	-0.0	0.0	0.0	5.1043161949034856e-05	-0.0	1.3132409676335917e-06	-0.0	-0.001034121336353871	0.0	0.0	-2.6503147527348716e-30	-0.0	0.0	0.0	-0.00011614142086921295	-0.0003331009106162823	-0.0	0.0	0.023805120293679278	-0.0	-0.0	-0.0002608520979154135	0.0	0.0	-0.0	-0.0	0.0	-0.0	-7.70883630728526e-07	-0.0	0.0006506670676602637
cg13768290	0.0	-0.0	0.0	0.0	-0.0	0.0	0.0	0.0	-0.0	0.0	-0.0	2.4593674733365456e-05	5.316498463046655e-07	-0.0	3.164651177006284e-06	-0.00024253974451778125	0.0	-0.0	-0.0	-2.4908018032036676e-06	0.0	-0.0	0.0	0.0	-0.0	-0.0	-0.0	-0.0	0.0	0.0	0.0	-0.0	0.0	-0.0008837488389947996	0.0	0.0	-0.0	0.0	-0.0	1.443891906573163e-05	0.0	2.890439877875901e-07	0.0	-4.652203773449311e-05	-0.0	-0.0	1.2433277279950483e-30	-0.0	-0.0	-0.0	-5.60399897204892e-05	7.666225984395387e-05	0.0	0.0	-0.0012684280305927124	-0.0	-0.0	8.7413490600125e-05	0.0	0.0	0.0	-0.0	0.0	-0.0	3.1349757484105383e-07	0.0	-3.6646104862930826e-05
cg13768347	-0.0	0.0	-0.0	0.0	-0.0	-0.0	0.0	0.0	-0.0	0.0	0.0	0.00024018143811131774	2.3870610587026705e-06	0.0	-5.673461082314218e-06	0.0007041389977848386	-0.0	0.0	-0.0	0.0	0.0	0.0	0.0	0.0	0.0	-0.0	-0.0	0.0	0.0	0.0	-0.0	-0.0	-0.0	-0.008340308962237433	-0.00011323415190803543	-0.0005216925233346257	0.0	-0.0	0.0	6.637302027685406e-05	0.0	-2.2392568507497557e-06	0.0	-0.0002764791465981436	0.0	0.0	-7.046685762878447e-30	0.0	0.0	0.0	0.0003732102966846633	-0.0001660873326740288	0.0	0.0	0.004338667450752672	-0.0	-0.0	-0.00026171255193855843	-0.0	-0.0	0.0	-0.0	-0.0	0.0	-6.056504591585392e-07	0.0	0.00034462934068658316
cg13768420	0.0	-0.0	-0.0	-0.0	-0.0	0.0	0.0	0.0	0.0	0.0	0.0	-0.00011425050328460392	-2.613180055966587e-06	0.0	8.765347158787411e-06	0.0004936382933993472	0.0	0.0	-0.0	-0.0	-0.0	0.0	0.0	0.0	0.0	-0.0	0.0	-0.0	-0.0	-0.0	-0.0	0.0	0.0	0.0	-7.763104088011891e-05	-0.00020385519138075848	-0.0	0.0	0.0	0.00014574869985321383	-0.0	3.427763225748762e-06	0.0	0.0006156882512106899	0.0	-0.0	-4.429698335879824e-30	-0.0	0.0	0.0	6.069805737382382e-06	-0.00037945741772411087	-0.0	0.0	0.014936338134481348	-0.0	0.0	-0.00020484157941943288	0.0	0.0	1.3149477101463213e-05	-0.0	0.0	0.0	-7.351481215740598e-07	-0.0	-0.0002309005069768155
cg13768503	0.0	-0.0	0.0	-0.0	0.0	0.0	-0.0	-0.0	-0.0	0.0	0.0	-3.5223565625839045e-05	-2.362705047525434e-06	-0.0	-3.538941511522519e-06	0.0007950173665850812	0.0	0.0	-0.0	2.180923697528889e-05	-0.0	0.0	-0.0	0.0	0.0	-0.0	-0.0	0.0	-0.0	-0.0	0.0	-0.0	-0.0	4.087899066353285e-05	-2.484816625445779e-05	-0.00014017249924175353	-0.0	0.0	-0.0	0.00013490721815812606	0.0	-1.078922172363129e-06	0.0	0.00061797731476543	0.0	-0.0	-2.8662712944597377e-30	-0.0	0.0	-0.0	0.0007887735414379172	0.0002247716479513689	-0.0	0.0	-0.01889602648866622	0.0	0.0	0.00030773993566255456	-0.0	0.0	0.0	-0.0	-0.0	5.345878482688495e-05	-8.516857298698049e-07	0.0	8.737910575950709e-05
cg13768662	-0.0	0.0	0.0	-0.0	0.0	-0.0	-0.0	-0.0	-0.0	-0.0	-0.0	-0.00010398327697276685	4.393707752561444e-07	0.0	-1.3565689828444026e-05	-0.0016717921376429039	-0.0	0.0	0.0	-0.0	-0.0	0.0	-0.0	-0.0	0.0	-0.0	0.0	-0.0	-0.0	0.0	-0.0	0.0	-0.0	-0.008794958318891774	-0.0001654346409680899	-0.0008671339179041448	0.0	-0.0	-0.0	0.00010701744035134115	0.0	1.714397232050908e-05	0.0	7.301159958485278e-05	0.0	0.0	4.734337294005959e-30	0.0	0.0	0.0	0.00020226443684547913	0.0002175472131111232	-0.0	-0.0	0.00043078687123369386	0.0	0.0	6.25731890430122e-06	0.0	-0.0	0.0	0.0	-0.0	0.0	1.79335997269228e-06	-0.0	0.00023316173895083993
cg13768695	-0.0	0.0	0.0	-0.0	0.0	0.0	-0.0	-0.0	-0.0	0.0	0.0	4.303746315560233e-06	-1.762964350269873e-07	0.0	2.5402489418694914e-05	0.0014949094454276709	0.0	0.0	-0.0	0.0	-0.0	0.0	0.0	0.0	-0.0	0.0	-0.0	0.0	0.0	0.0	0.0	0.0	0.0	0.008465844968392939	1.0754009890524883e-05	-0.00016385072227984607	-0.0	0.0	0.0	-0.00011438490900298079	0.0	-5.121710271291438e-06	0.0	9.412784027655053e-05	-0.0	-0.0	6.099350859301571e-30	0.0	0.0	0.0	-0.0005205674902351877	0.00010529360243800981	0.0	-0.0	-0.005365652368784052	0.0	-0.0	0.00011699837651641572	0.0	0.0	-0.0	0.0	-0.0	-0.00020411158535161487	-1.249340995930902e-06	-0.0	-0.00045969274449445647
cg13769223	0.0	-0.0	-0.0	0.0	0.0	0.0	0.0	0.0	-0.0	-0.0	0.0	5.723022344125422e-05	1.6580362259711862e-06	-0.0	1.9782578888059987e-05	-1.0165998379650589e-05	0.0	-0.0	-0.0	3.055687831694585e-06	-0.0	0.0	0.0	0.0	-0.0	-0.0	0.0	0.0	0.0	0.0	0.0	0.0	0.0	0.00023815142320736523	0.00015163579765717816	0.0	-0.0	0.0	0.0	-7.608482030270106e-05	-0.0	5.74105255852131e-07	0.0	0.00034315957053198456	0.0	-0.0	-5.4936525841333045e-30	-0.0	-0.0	-0.0	0.0005069134913326775	0.0003463695850802304	-0.0	0.0	0.0024950351893476184	-0.0	-0.0	0.00023438576438654116	-0.0	-0.0	0.0	0.0	-0.0	7.678116276498768e-05	-8.633295497250512e-07	-0.0	0.0
cg13769444	0.0	0.0	0.0	-0.0	0.0	-0.0	0.0	0.0	0.0	0.0	0.0	-9.217133937774204e-05	-8.810271621962932e-08	0.0	4.1154855876531606e-05	-0.001114135865432852	-0.0	0.0	-0.0	3.739147669144411e-06	-0.0	0.0	-0.0	-0.0	-0.0	0.0	-0.0	0.0	0.0	0.0	-0.0	0.0	0.0	0.005788207423482351	2.364585350791008e-05	0.00021788946850912	0.0	-0.0	0.0	-3.8721444388190035e-05	0.0	1.077414860885464e-05	0.0	0.0002456398005666131	0.0	-0.0	-6.4479346877993055e-31	0.0	-0.0	-0.0	-0.00023740441772857334	-8.439507588579474e-05	0.0	-0.0	0.012948026106500522	0.0	-0.0	0.0003401644697323506	0.0	0.0	-9.376799414188857e-06	-0.0	0.0	3.236001480988959e-05	1.2324444297707017e-06	0.0	7.514969211225742e-05
cg13769596	0.0	-0.0	0.0	0.0	-0.0	0.0	-0.0	0.0	-0.0	-0.0	-0.0	-5.356958952522994e-05	-6.585778546285557e-07	-0.0	-2.4306462410260242e-06	-1.7262829349356963e-05	-0.0	-0.0	-0.0	-0.0	0.0	-0.0	0.0	0.0	-0.0	-0.0	-0.0	-0.0	0.0	0.0	0.0	-0.0	0.0	-0.001150454297831493	-1.8856554241999992e-05	-0.00010021222278874171	0.0	-0.0	-0.0	-5.0248947123011425e-05	-0.0	3.9067827672819893e-07	0.0	5.038527830346847e-05	-0.0	-0.0	-6.24839274132252e-30	-0.0	-0.0	-0.0	0.0	7.2257021592315975e-06	0.0	0.0	-0.004633711860251276	-0.0	-0.0	-9.468807435275147e-05	0.0	-0.0	0.0	0.0	0.0	-0.0	-1.8775289825892418e-07	0.0	-0.00023549258142384257
cg13770114	0.0	0.0	0.0	-0.0	0.0	0.0	-0.0	-0.0	-0.0	-0.0	-0.0	-0.000362694749038966	-4.560883320205256e-06	-0.0	-3.51505825306417e-05	0.0015112815341195946	-0.0	-0.0	-0.0	1.1170061692831089e-05	-0.0	0.0	-0.0	-0.0	0.0	0.0	-0.0	-0.0	-0.0	-0.0	0.0	-0.0	-0.0	-0.0	-8.325788802812962e-05	-0.0001449513943697135	0.0	-0.0	-0.0	-0.00010354069746952632	-0.0	4.764314659364543e-06	0.0	0.00012554325651846894	-0.0	0.0	-5.3411535627723985e-30	0.0	0.0	-0.0	0.000216119980596369	0.0005823743763606272	-0.0	0.0	0.013457251653108787	0.0	-0.0	0.0005236150787382128	-0.0	0.0	-0.0	0.0	-0.0	8.152794663894289e-05	-2.0270907925222123e-07	-0.0	0.00042867916173358004
cg13770153	-0.0	-0.0	2.0579065607662038e-05	-0.0	-0.0	-0.0	0.0	0.0	-0.0	0.0	-0.0	-6.296226097317707e-05	-1.9653772930905105e-06	-0.0	-1.5709062123693642e-05	0.0014698680902676682	0.0	0.0	0.0	-1.5183014347417333e-05	-0.0	0.0	0.0	0.0	0.0	0.0	-0.0	0.0	-0.0	0.0	-0.0	0.0	0.0	0.005987099105028431	9.436851275843988e-05	0.00018773044265387725	0.0	-0.0	0.0	-0.00013223927589174319	-0.0	-4.740281635955435e-06	0.0	-0.0006876888482668934	0.0	0.0	4.948870354119038e-30	-0.0	-0.0	-0.0	-0.00045013825754119854	0.00014974026395635117	0.0	0.0	-0.0035190377910648612	0.0	-0.0	7.970217524729234e-05	0.0	-0.0	-0.0	-0.0	0.0	-6.477237308324294e-05	-5.493408162760197e-07	-0.0	-0.0007541423914990164
cg13770291	0.0	-0.0	0.0	-0.0	-0.0	0.0	-0.0	0.0	0.0	-0.0	-0.0	2.1677523586643788e-06	4.545917886975026e-07	-0.0	-6.676173504077262e-06	-0.0005414382949750609	0.0	-0.0	-0.0	0.0	0.0	-0.0	0.0	0.0	0.0	-0.0	-0.0	-0.0	0.0	0.0	0.0	-0.0	-0.0	-0.0003070389540081315	-0.0	-0.0	-0.0	-0.0	-0.0	8.816534429995285e-05	0.0	1.2471608298032166e-06	0.0	-3.223839280063888e-05	-0.0	-0.0	3.637765402160402e-30	-0.0	0.0	-0.0	8.42230571191918e-05	-0.00011410795392643739	0.0	0.0	-0.0050177456326290296	-0.0	0.0	-0.00015923020270268578	0.0	-0.0	0.0	-0.0	0.0	0.0	3.9775065914804106e-07	-0.0	7.069143751224531e-05
cg13770461	0.0	0.0	0.0	0.0	0.0	0.0	-0.0	-0.0	-0.0	-0.0	-0.0	-5.080756111048319e-05	-7.428319572348355e-07	0.0	-6.201531263981847e-06	0.00021780468187283957	0.0	0.0	0.0	6.351420661855925e-06	0.0	0.0	-0.0	-0.0	0.0	0.0	-0.0	0.0	-0.0	-0.0	-0.0	0.0	-0.0	0.0035226219284287073	-1.4490217030837875e-05	0.0	0.0	-0.0	0.0	-4.769406781668575e-05	-0.0	-2.0837475858047107e-06	-0.0	0.00010405134104433829	0.0	0.0	-3.972991082252813e-31	0.0	0.0	0.0	0.0003190471443709381	-0.00018428237682535374	-0.0	-0.0	0.006420849713431673	0.0	-0.0	-1.988738958463408e-05	-0.0	0.0	-0.0	0.0	-0.0	0.0	-4.700835982143642e-08	-0.0	0.0005865772158308302
cg13770628	-0.0	0.0	-0.0	-0.0	-0.0	-0.0	-0.0	-0.0	-0.0	-0.0	-0.0	0.00036453450488445864	4.573395006695263e-06	0.0	-1.725693884294599e-05	-0.0006417254884341975	0.0	0.0	0.0	-1.7896518213360247e-05	0.0	0.0	0.0	-0.0	0.0	0.0	-0.0	-0.0	-0.0	-0.0	-0.0	-0.0	-0.0	-0.008287289025955514	-5.5790494340185214e-05	-4.9523714966300824e-05	0.0	0.0	0.0	0.00015785338923903717	-0.0	-9.49045488435086e-06	-0.0	-0.0003464828444832674	0.0	0.0	-4.867737685997519e-30	-0.0	-0.0	-0.0	0.00022544998391215514	-0.0007164985682358256	-0.0	0.0	-0.0047058874850153315	-0.0	-0.0	-0.0005320767496196878	0.0	-0.0	-0.0	-0.0	-0.0	0.00011021576520420146	5.479293355734896e-07	0.0	-0.0006178113944997787
cg13770799	-0.0	0.0	0.0	-0.0	0.0	-0.0	-0.0	-0.0	0.0	0.0	0.0	-7.018253067650538e-05	-1.6484806340122278e-06	0.0	5.731427988478411e-06	0.0006655677842519605	0.0	-0.0	0.0	0.0	-0.0	0.0	-0.0	-0.0	0.0	0.0	0.0	-0.0	-0.0	0.0	-0.0	0.0	0.0	-0.002823982862911678	9.71011673749021e-05	0.0	-0.0	-0.0	0.0	-3.9824009659709674e-05	-0.0	-6.505152445420755e-06	-0.0	-0.00016522093071159362	0.0	0.0	-2.1968545629785796e-30	0.0	0.0	0.0	0.00031502694457877765	0.0005586242053871274	-0.0	-0.0	0.0032345276153419337	0.0	0.0	0.00023025211757076738	0.0	0.0	-0.0	-0.0	-0.0	-0.0	-4.772276190349073e-07	-0.0	-2.4701509245504594e-05
cg13771000	0.0	0.0	-0.0	-0.0	-0.0	-0.0	0.0	0.0	-0.0	-0.0	-0.0	-0.00019326684372580568	-2.552941420271768e-06	0.0	-1.7001735732353278e-05	-0.0004606837489431595	0.0	0.0	-0.0	0.0	-0.0	-0.0	-0.0	-0.0	0.0	-0.0	0.0	0.0	-0.0	-0.0	0.0	0.0	0.0	-0.003712031087740485	-0.00018624019825660808	-0.0	0.0	-0.0	-0.0	-5.789831591147878e-05	-0.0	2.4622637641636484e-06	-0.0	-0.0009590360418858751	-0.0	0.0	-3.759277025774541e-30	0.0	-0.0	0.0	-0.00029673836693122353	-2.5989829023834395e-05	0.0	0.0	-0.002213498332224652	0.0	-0.0	0.0005201877591339606	0.0	0.0005683963105976487	-0.0	0.0	0.0	1.0731626135787103e-05	5.091798682205616e-07	0.0	0.00011877930815247718
cg13771108	-0.0	-0.0	-0.0	-0.0	-0.0	-0.0	-0.0	-0.0	-0.0	0.0	-0.0	0.0004690179701373212	7.071645297588054e-06	0.0	-1.0635671083997445e-05	-0.001838721330311957	-0.0	0.0	0.0	-1.8952367681541319e-06	-0.0	0.0	-0.0	-0.0	-0.0	-0.0	0.0	0.0	0.0	0.0	0.0	-0.0	-0.0	0.012490883883161028	1.627559220189429e-05	0.0002038978951166042	0.0	-0.0	-0.0	0.0002774546760348033	0.0	6.395832068926001e-07	0.0	-1.7322074888796774e-05	-0.0	-0.0	-4.592841188451566e-30	0.0	-0.0	-0.0	0.00036507965176060944	4.775131412390285e-05	-0.0	-0.0	-0.0018988203999160754	-0.0	-0.0	-0.00013689241829806194	0.0	0.0	0.0	0.0	-0.0	0.00025735255466241346	2.400518843076832e-06	0.0	-0.00012016589392717004
cg13771227	0.0	-0.0	-0.0	0.0	0.0	-0.0	0.0	0.0	-0.0	-0.0	-0.0	-1.0386763516914085e-05	-1.6885224607346579e-06	0.0	-8.988968390077325e-06	0.0017778471354787332	-0.0	-0.0	-0.0	-0.0	-0.0	-0.0	0.0	0.0	0.0	-0.0	-0.0	-0.0	-0.0	-0.0	0.0	0.0	0.0	0.0	-0.0	0.00011603486356668827	0.0	-0.0	-0.0	-8.566787466356359e-05	-0.0	-2.3847244303389975e-06	-0.0	-0.000153925947140782	0.0	0.0	4.245884616797964e-30	0.0	0.0	0.0	-0.0005970427840650113	0.00042154295182812186	-0.0	0.0	0.003660736409162232	-0.0	-0.0	-0.000200102334222095	0.0	0.0	0.0	0.0	-0.0	0.0	-1.3618813301415954e-06	0.0	0.00026002310868214636
cg13771240	0.0	0.0	6.333446787922045e-05	0.0	0.0	-0.0	0.0	0.0	0.0	0.0	0.0	5.6727657687446774e-05	5.001590082536378e-07	0.0	-5.249602987327541e-06	0.00023323972759610914	-0.0	-0.0	-0.0	-0.0	0.0	0.0	0.0	0.0	0.0	0.0	-0.0	-0.0	0.0	0.0	0.0	0.0	0.0	-0.00011845214313105032	0.00011524747810003133	-1.8979301459352434e-05	0.0	0.0	0.0	0.0001300623302835321	0.0	-4.4317428073408934e-07	0.0	0.00029991246204798516	0.0	0.0	1.859492807415228e-30	-0.0	-0.0	-0.0	-5.841490065389733e-06	0.00030679663166476213	0.0	0.0	0.013343421795433363	-0.0	0.0	0.0004182346810500605	-0.0	0.0	-0.0	-0.0	0.0	-0.00011372470222376016	-2.3523846682274608e-07	-0.0	0.0004030409101120077
cg13771313	0.0	0.0	0.0	0.0	0.0	0.0	-0.0	-0.0	0.0	0.0	0.0	-6.129784682367622e-05	-4.3410924668852574e-07	0.0	7.761984168202474e-06	0.0003825968309366597	-0.0	0.0	-0.0	0.0	-0.0	0.0	-0.0	-0.0	0.0	0.0	0.0	0.0	-0.0	-0.0	0.0	0.0	0.0	-0.0007487492784201274	4.895292049402688e-05	0.00016520553401291912	-0.0	0.0	0.0	-6.246736654482083e-05	-0.0	9.161311106617613e-07	0.0	0.00012314933199923802	0.0	0.0	-1.8669562483472944e-30	0.0	-0.0	0.0	2.8082559544955756e-05	7.467912865717344e-05	0.0	-0.0	-0.003976888656581877	0.0	0.0	0.0002576912392385778	-0.0	0.0	-0.0	0.0	-0.0	0.0	-2.2237490818501133e-07	0.0	-9.149604323297615e-05
cg13771320	-0.0	0.0	-0.0	0.0	-0.0	-0.0	0.0	0.0	-0.0	-0.0	-0.0	-0.00022192129996737012	-2.574579327500883e-06	-0.0	9.274709748202516e-06	-6.13898769342105e-05	-0.0	-0.0	-0.0	0.0	0.0	-0.0	0.0	0.0	-0.0	-0.0	-0.0	-0.0	0.0	0.0	-0.0	-0.0	0.0	-0.005659829355836118	-3.398167480050084e-05	-0.0	0.0	-0.0	0.0	5.3584175304582036e-05	-0.0	-3.671557890411567e-07	0.0	-0.0007230151198468192	-0.0	0.0	-2.9778208364939486e-30	-0.0	0.0	0.0	-0.00017621205801497032	-0.00016966096688918297	0.0	-0.0	0.02245461406446768	-0.0	-0.0	-0.00022800785651921378	0.0	0.0	-0.0	0.0	-0.0	2.4468360814930346e-05	5.309285195695971e-07	-0.0	0.0005361470264461208
cg13771362	-0.0	0.0	-0.0	0.0	0.0	-0.0	-0.0	-0.0	0.0	0.0	0.0	-7.562733428332228e-06	-2.1579866747349938e-07	0.0	-4.778186187777689e-08	0.0003364358624812087	-0.0	0.0	0.0	0.0	-0.0	0.0	-0.0	-0.0	-0.0	0.0	0.0	0.0	-0.0	-0.0	-0.0	0.0	0.0	-0.0	0.0	0.0	-0.0	-0.0	0.0	-2.804326762704273e-05	-0.0	-2.427092521394472e-07	-0.0	-2.9193762186108935e-05	0.0	0.0	6.2142014071521645e-30	0.0	0.0	0.0	-9.079151110333571e-05	-3.974097258982118e-05	-0.0	-0.0	-0.0011612522680657339	0.0	-0.0	2.549200313330338e-06	0.0	-0.0	-0.0	0.0	-0.0	-0.0	-2.9762404672150436e-07	0.0	-0.00014143836127735075
cg13771579	0.0	-0.0	0.0	-0.0	0.0	-0.0	0.0	0.0	-0.0	0.0	0.0	0.00017516985314362766	2.0564308993231654e-06	-0.0	-1.3977092602511442e-05	-0.0010877020249163915	-0.0	-0.0	-0.0	-0.0	0.0	0.0	0.0	0.0	0.0	0.0	0.0	0.0	-0.0	-0.0	0.0	0.0	-0.0	0.0	-1.7553877981564577e-05	-0.0	-0.0	-0.0	-0.0	-4.287269082001889e-06	0.0	2.786794382693695e-06	0.0	0.00029220690296843243	-0.0	-0.0	-4.538000691829498e-30	0.0	-0.0	-0.0	0.0008502940971690784	-0.00024123826445456516	0.0	0.0	0.002361866861352366	-0.0	-0.0	0.0004284062718648847	-0.0	-5.2350557932619015e-05	-0.0	-0.0	0.0	0.0	-5.151532883652859e-08	-0.0	-0.00047653366681891157
cg13771700	-0.0	-0.0	-0.0	0.0	0.0	-0.0	0.0	0.0	0.0	-0.0	-0.0	-6.530712802409767e-05	2.5663235131884363e-07	0.0	-7.307591258844362e-06	-0.0009353485913711463	0.0	0.0	0.0	3.304143859360026e-05	-0.0	0.0	0.0	0.0	-0.0	0.0	-0.0	0.0	0.0	0.0	0.0	-0.0	0.0	0.013098469604488705	-6.890341996187571e-05	-1.49420101249833e-06	0.0	-0.0	-0.0	0.00013678701473498678	0.0	5.070769622065443e-06	0.0	-0.00024014816692769671	-0.0	0.0	-8.455007624633946e-31	0.0	-0.0	-0.0	0.00010237056840369531	-0.0002596255995505504	-0.0	0.0	0.020402563307652506	0.0	0.0	-6.0258471566566095e-05	-0.0	-0.0	0.0	0.0	-0.0	0.0	4.0338037729572064e-07	0.0	0.0008287010080087174
cg13771849	0.0	-0.0	-0.0	0.0	0.0	-0.0	-0.0	-0.0	-0.0	-0.0	-0.0	-0.00010885265049346948	-9.432544165042279e-07	-0.0	1.2455691734084875e-05	0.000267791166491943	-0.0	-0.0	-0.0	1.4767600304275701e-05	-0.0	-0.0	-0.0	-0.0	-0.0	0.0	-0.0	-0.0	0.0	0.0	0.0	-0.0	0.0	0.0019967102756989893	7.966002710174841e-05	0.0005265764356991921	0.0	0.0	-0.0	-4.500451871692599e-06	0.0	3.923777894242689e-06	0.0	9.446060054747354e-05	-0.0	0.0	2.457539001158278e-30	-0.0	-0.0	-0.0	0.00013849215776574403	-0.00037812268189569133	-0.0	0.0	-0.012889719387476354	-0.0	0.0	-0.0005741596343234941	-0.0	-0.0	0.0	0.0	0.0	0.00017039402519617556	-7.323786765564829e-07	-0.0	-0.00026984263354564076
cg13771881	0.0	-0.0	-0.0	-0.0	0.0	-0.0	0.0	-0.0	0.0	0.0	0.0	5.182443677524967e-05	2.3651751041015095e-08	0.0	1.7417482098870844e-05	-0.00010731256975096205	0.0	-0.0	0.0	0.0	-0.0	0.0	-0.0	-0.0	-0.0	0.0	-0.0	0.0	-0.0	-0.0	-0.0	0.0	-0.0	0.0029385003780104716	-6.285840852345075e-06	0.0	0.0	-0.0	0.0	-6.914633038995952e-05	0.0	-5.967435787723855e-07	-0.0	0.0004909612902456924	0.0	0.0	-2.253338045465294e-30	0.0	-0.0	0.0	0.00010146174696175319	9.001780353595624e-05	0.0	-0.0	0.00521812967936286	0.0	0.0	8.289750157512711e-05	-0.0	-0.0	-0.0	0.0	-0.0	0.0	-1.4678461611096906e-07	0.0	8.864283130314547e-05
cg13771882	0.0	-0.0	-0.0	0.0	0.0	-0.0	0.0	-0.0	0.0	-0.0	0.0	-5.1147876133086765e-05	-2.4229499095407475e-07	0.0	2.2451544469744683e-05	-0.0003274912972490644	0.0	0.0	0.0	1.3481144068889962e-06	0.0	-0.0	-0.0	-0.0	0.0	-0.0	-0.0	-0.0	-0.0	-0.0	-0.0	0.0	-0.0	0.004449920383341594	-5.7429888065171865e-05	-0.0	0.0	-0.0	-0.0	-1.0291249235555163e-05	0.0	4.647576501241481e-06	0.0	0.0006840901842833354	-0.0	-0.0	-4.302213128791385e-30	0.0	0.0	0.0	0.00012365578892952175	0.00022319177387894958	0.0	-0.0	-0.009111445095204087	0.0	-0.0	0.00027039579486521666	-0.0	0.0	-0.0	0.0	-0.0	0.0	1.0125564955573387e-06	0.0	-8.25750090631773e-05
cg13772087	0.0	0.0	0.0	-0.0	0.0	-0.0	-0.0	-0.0	-0.0	-0.0	-0.0	-1.6246210932922723e-05	-1.1337233835814814e-06	0.0	-2.4571243605981963e-06	-0.0001513194650332495	-0.0	0.0	0.0	3.096633931710682e-05	0.0	0.0	-0.0	-0.0	0.0	0.0	-0.0	-0.0	0.0	0.0	-0.0	-0.0	-0.0	0.005703497005374444	8.975370094034016e-05	0.00034754435233583437	0.0	0.0	0.0	-6.1942998171440005e-06	0.0	-9.44281512425005e-07	-0.0	0.00018899170729011478	-0.0	-0.0	-1.3043817360272833e-30	0.0	0.0	0.0	0.0007027147184946587	0.0004942063706338626	-0.0	0.0	0.00819790619122715	-0.0	0.0	0.00036823600186628027	-0.0	0.0	-0.0	-0.0	-0.0	-0.0	-1.267619993625607e-06	-0.0	0.00030692739954061644
cg13772088	0.0	0.0	0.0	0.0	-0.0	0.0	0.0	0.0	0.0003449506079861516	0.0	0.0	0.0001404240621464871	-1.3368848024039324e-06	0.0	-6.907800795006018e-08	0.0005533633589097841	-0.0	0.0	0.0	0.0	0.0	0.0	-0.0	-0.0	0.0	-0.0	-0.0	-0.0	-0.0	-0.0	-0.0	-0.0	-0.0	0.0031331211327799828	-2.969698679005117e-06	0.0001655244250933299	0.0	0.0	0.0	8.260753735581283e-05	-0.0	7.74288308638443e-07	-0.0	-0.0003407541434678449	0.0	0.0	-5.769491501877501e-30	-0.0	-0.0	-0.0	0.00012617069217386623	-0.00037515786390120186	-0.0	0.0	0.015290456436785742	-0.0	0.0	-0.0002762619064700486	-0.0017018932637286812	-0.0	-0.0	-0.0	0.0	6.248012579930616e-06	-2.7214788067111237e-06	-0.0	0.0006281622559072297
cg13772218	-0.0	0.0	0.0	0.0	-0.0	0.0	-0.0	-0.0	-0.0	-0.0	-0.0	-7.563956924798172e-05	-4.2469675128727573e-07	-0.0	-2.2501255621547743e-05	-7.446562232571804e-05	0.0	-0.0	-0.0	1.855475959500501e-06	0.0	-0.0	0.0	0.0	-0.0	-0.0	-0.0	-0.0	0.0	0.0	0.0	-0.0	0.0	0.0008130311295396189	3.1381541624101834e-05	0.0002856475957102233	-0.0	0.0	0.0	7.87881111993246e-05	0.0	9.750217981497877e-07	0.0	-7.523390187173956e-06	-0.0	-0.0	5.3236844922983875e-30	-0.0	-0.0	-0.0	-3.8089080902676195e-05	-0.00016177172638950316	0.0	0.0	0.002408303706886661	-0.0	-0.0	-0.0001459853294533097	0.0	-0.0	-0.0	-0.0	0.0	-0.0	9.612333243873042e-08	-0.0	0.0
cg13772313	0.0	-0.0	-0.0	-0.0	-0.0	-0.0	0.0	0.0	0.0	0.0	0.0	0.00017968784720734978	2.591771636169061e-06	-0.0	3.5802920762496938e-06	-0.00088092764763913	-0.0	-0.0	-0.0	3.431181173813678e-05	0.0	-0.0	0.0	0.0	-0.0	0.0	-0.0	-0.0	0.0	0.0	-0.0	-0.0	-0.0	0.0046999771579654135	-4.2095961949628144e-05	0.0	0.0	0.0	0.0	-1.6954659174631668e-05	-0.0	4.450247453927243e-06	0.0	-0.00021065412043356655	-0.0	-0.0	-1.408804791187653e-31	0.0	0.0	-0.0	-0.0005364891463252247	0.0003525992266295573	0.0	0.0	0.013207562418924712	-0.0	-0.0	0.00011416237981916403	0.0	0.0	0.0	0.0	0.0	0.0001215884755523386	9.16628820790013e-07	0.0	0.00045788827030172934
cg13772414	0.0	-0.0	0.0	-0.0	-0.0	0.0	-0.0	-0.0	-0.0	0.0	-0.0	2.9965463829619107e-05	9.027467208480042e-07	-0.0	-1.1485181232681453e-05	-0.0006010213192120982	-0.0	-0.0	0.0	-0.0	0.0	-0.0	0.0	0.0	-0.0	-0.0	0.0	-0.0	0.0	0.0	0.0	-0.0	0.0	0.0	0.0	7.892377451167219e-07	0.0	0.0	-0.0	-5.4839637409612255e-05	-0.0	1.4527985962391332e-06	0.0	-0.00013883251493379848	-0.0	-0.0	-3.3343170554837814e-30	-0.0	-0.0	-0.0	-5.1183677814352945e-05	0.00019640879573145013	0.0	0.0	-0.006222413056074797	-0.0	-0.0	1.5447447211468215e-05	0.0	-0.0	0.0	-0.0	0.0	0.0	3.690505059279006e-07	0.0	-0.00014081675285582902
cg13772515	0.0	-0.0	0.0	0.0	-0.0	0.0	-0.0	0.0	-0.0	-0.0	-0.0	-1.8454037951002153e-06	-2.2412701347032693e-07	-0.0	2.1967928729964246e-07	6.846742343263601e-05	0.0	0.0	-0.0	-1.7742802310023955e-06	0.0	-0.0	0.0	0.0	-0.0	-0.0	-0.0	-0.0	0.0	0.0	0.0	-0.0	0.0	-0.0	0.0	-0.0	0.0	-0.0	-0.0	4.817442802062771e-06	0.0	1.0307898996811952e-07	0.0	-0.00012665914821593965	-0.0	-0.0	-9.828096570343087e-30	-0.0	0.0	-0.0	-1.9369936079074643e-05	-1.3180332987867425e-05	0.0	0.0	-0.00594406087031281	-0.0	-0.0	-0.00010095454078948979	0.0	0.0	0.0	-0.0	0.0	-0.0	-1.9824020233778742e-07	0.0	-3.699551452658997e-05
cg13772768	-0.0	0.0	0.0	0.0	0.0	-0.0	0.0	0.0	0.0	-0.0	-0.0	-0.0004390796664572165	-2.6734843323269926e-06	-0.0	-7.764993067379804e-06	-0.001331024829022147	-0.0	-0.0	0.0	2.5094393868527383e-05	-0.0	0.0	-0.0	-0.0	0.0	-0.0	0.0	-0.0	-0.0	-0.0	0.0	0.0	-0.0	0.00198864010500153	6.82886664272679e-05	-0.0	-0.0	-0.0	-0.0	0.00011790240629589829	0.0	1.4817017308484521e-05	-0.0	0.00031884093350317095	0.0	-0.0	-2.7225338372540327e-30	0.0	-0.0	-0.0	0.0002358601108886882	-0.00015877860093900875	0.0	0.0	0.010651106280590392	0.0	-0.0	0.0001135832588944478	0.0	-0.0	0.0	0.0	-0.0	6.402664819998413e-05	1.134415947645317e-06	0.0	-0.0003367401912280251
cg13772815	-0.0	0.0	-0.0	-0.0	0.0	-0.0	-0.0	-0.0	0.0	-0.0	-0.0	-3.0168680429258015e-05	9.229523804142368e-08	0.0	-1.3494609943569772e-05	-0.0004662322429394562	-0.0	0.0	0.0	3.7169244028901297e-06	0.0	0.0	-0.0	-0.0	0.0	0.0	0.0	-0.0	-0.0	-0.0	-0.0	0.0	-0.0	0.0	-4.8329945193808934e-05	-0.0	0.0	-0.0	-0.0	-8.087358023464776e-05	0.0	1.9866552402260437e-06	-0.0	-2.9346523289377487e-05	0.0	0.0	-3.0275951577526126e-30	0.0	-0.0	0.0	0.0002129910807213555	-0.00030018080526076995	-0.0	-0.0	-0.0013876152851302265	0.0	0.0	-0.0001247723366369889	-0.0	-0.0	-0.0	0.0	-0.0	0.0	1.8526750276968384e-07	-0.0	-0.00014980098119519837
cg13773356	0.0	0.0	0.0	-0.0	-0.0	0.0	0.0	-0.0	0.0	-0.0	-0.0	-0.0004491167107061214	-8.565841176425215e-06	0.0	3.147927528447853e-05	0.0009137548926786007	0.0	-0.0	-0.0	-0.0	-0.0	-0.0	-0.0	-0.0	-0.0	-0.0	-0.0	-0.0	0.0	0.0	0.0	0.0	0.0	-0.0	0.00015639173917144847	-0.0	-0.001043370117917511	0.0	0.0	0.00019458751312199512	-0.0	-1.0233298472056801e-06	0.0	0.0005409127509024956	-0.0	-0.0	-3.9732829326139724e-30	-0.0	-0.0	0.0	0.00045900492554131655	0.0008846547473183125	0.0	-0.0	0.005893841614781216	-0.0	0.0	0.0006124112521376942	0.0	0.0	0.0	-0.0	0.0	-0.0	-2.3372957823216656e-06	-0.0	-0.00028264380459173965
cg13773421	0.0	0.0	0.0	-0.0	0.0	-0.0	0.0	-0.0	0.0	0.0	0.0	1.1407449958149144e-05	1.6736236723140378e-07	0.0	9.416786230754373e-06	-0.0004071565985845271	-0.0	0.0	0.0	4.391541871273934e-06	-0.0	0.0	-0.0	0.0	0.0	0.0	0.0	0.0	-0.0	-0.0	-0.0	0.0	-0.0	0.005549025180914701	1.3333120673194184e-05	0.0	0.0	-0.0	-0.0	-8.994031609997773e-05	0.0	8.099268866792511e-07	0.0	0.0001025953949644959	0.0	0.0	-2.5200477340438368e-30	0.0	-0.0	0.0	-0.0001267266280358922	-0.0	0.0	-0.0	0.00155347111033533	0.0	0.0	9.00051046269474e-05	-0.0	-0.0	-0.0	0.0	-0.0	0.0	1.2173492247079343e-08	-0.0	-1.9065375460844437e-07
cg13773511	0.0	-0.0	0.0	-0.0	-0.0	0.0	0.0	0.0	0.0	0.0	0.0	-2.7901735407246377e-05	-2.0144280719611346e-06	0.0	2.048298146235091e-05	0.0015928278700477192	0.0	-0.0	-0.0	1.0977096494678821e-05	0.0	-0.0	0.0	0.0	-0.0	-0.0	-0.0	-0.0	0.0026711193587613496	0.0	0.0	0.0	0.0	-0.00028592410464713775	0.00017626928599693133	0.0003708796283785703	0.0	-0.0	0.0	0.0003118732776763016	-0.0	-7.720354297232517e-06	0.0	0.0004047183014155159	-0.0	-0.0	3.504850794899918e-30	-0.0	-0.0	0.0	4.01128146639924e-05	0.00039539709504703147	-0.0	0.0	0.01008399217255957	0.0	0.0	0.00026489755961025803	0.001269182315458317	0.0002930438687040235	0.0	-0.0	0.0	-0.0	-1.7286114155766931e-06	0.0	0.00036948995740899965
cg13773556	-0.0	0.0	0.0	0.0	-0.0	0.0	-0.0	-0.0	1.2475266073113418e-05	-0.0	0.0	0.0003196545105902842	1.091930146146564e-05	0.0	-8.045698886280882e-06	-0.005337824929418271	0.0	0.0	0.0	5.467839806773201e-06	0.0	-0.0	0.0	0.0	0.0	-0.0	-0.0	-0.0	0.0	0.0	-0.0	0.0	-0.0	-0.007614308102401511	-9.06909198930386e-05	-0.0	-0.0	0.0	0.0	0.0001016550248411175	-0.0	1.0573803642398808e-05	0.0	-0.0004981139819877419	0.0	-0.0	-2.130054169873693e-31	-0.0	0.0	-0.0	-0.00046950872769750267	-0.0006383600165373158	-0.0	0.0	0.004456196964224443	0.0	0.0	-0.00033246496792236637	0.005907735385924682	-0.0	-0.0	0.0	0.0	-0.0	5.063300547924962e-06	-0.0	0.000258608299437002
cg13773646	-0.0	0.0	0.0	0.0	-0.0	-0.0	-0.0	-0.0	-0.0	0.0	0.0	-4.859004007138475e-06	2.427470913930414e-06	0.0	-7.287743648926915e-06	-0.001108666783792595	0.0	0.0	0.0	4.0208513089914655e-06	0.0	-0.0	0.0	0.0	-0.0	-0.0	-0.0	-0.0	0.0	0.0	-0.0	0.0	0.0	-0.0005422241441836947	-5.957217067391071e-05	-0.0	-0.0	-0.0	-0.0	8.055016675595348e-06	-0.0	8.711107563076181e-08	-0.0	-0.0020677756062815237	0.0	0.0	-8.899313989711433e-31	0.0	0.0	0.0	5.256391593623035e-05	-3.083773142712418e-05	-0.0	0.0	-0.016375036960549923	0.0	0.0	-0.00043199156144955737	0.0	-0.0001899120101184522	0.0	-0.0	0.0	-8.79909291979236e-05	9.085632270855058e-07	0.0	-0.0003349731961622215
cg13773647	0.0	-0.0	-0.0	0.0	-0.0	0.0	-0.0	-0.0	-0.0	-0.0	0.0	0.0005486099271829008	5.058654297911433e-06	-0.0	-3.708908821492246e-05	-0.0002858872235437131	-0.0	0.0	0.0	-0.0	-0.0	-0.0	0.0	0.0	-0.0	-0.0	-0.0	-0.0	0.0	-0.0	0.0	0.0	-0.0	7.975420984813295e-05	-7.380726611461687e-05	-0.0004459775667395296	-0.0	0.0	0.0	3.0132346464796254e-05	-0.0	-1.0204013484500877e-05	0.0	0.00011395773198555933	-0.0	0.0	1.2045957440952266e-30	0.0	0.0	0.0	0.0007345100545554921	-0.0006650486138618462	-0.0	-0.0	-0.011594493453514279	0.0	0.0	-0.0006773976951412619	0.0	-0.0	0.0	0.0	-0.0	-0.0	-8.364869168935698e-07	-0.0	0.00010203871013239908
cg13773648	-0.0	0.0	2.5384371281033387e-05	0.0	-0.0	-0.0	-0.0	0.0	0.0	-0.0	-0.0	-1.0995338250501848e-05	1.8841097734255312e-06	0.0	1.309948917801959e-05	-0.0006796292309057603	0.0	0.0	0.0	1.587909514632789e-05	-0.0	-0.0	-0.0	-0.0	0.0	-0.0	-0.0	-0.0	-0.0	0.0	-0.0	-0.0	0.0	-0.011200690624864144	-9.763168764365689e-05	-0.0005470388863746343	0.0	0.0	0.0	7.155820969102618e-05	-0.0	1.442985065973443e-07	-0.0	0.0002412369645071099	-0.0	-0.0	-8.281146627121299e-30	-0.0	0.0	0.0	9.850380299260127e-05	5.35337869695925e-05	-0.0	-0.0	-0.00940667508800041	0.0	0.0	-0.0004044442713102222	-0.0	0.0	-0.0	0.0	-0.0	5.481846708548882e-05	1.1137143388814385e-06	-2.4460487913577283e-06	0.0003649777724766877
cg13773649	-0.0	-0.0	-0.0	-0.0	-0.0	0.0	-0.0	-0.0	-0.0	0.0	-0.0	-5.160876941030855e-05	-1.6777561785173403e-06	-0.0	-5.020652968678894e-06	-0.00041298882717171376	0.0	0.0	0.0	1.96606457642494e-05	-0.0	-0.0	0.0	-0.0	0.0	-0.0	-0.0	-0.0	0.0	0.0	0.0	0.0	0.0	0.0	-0.0	-0.0005381055997198837	-0.0	-0.0	-0.0	9.599328038725988e-05	0.0	9.784845105401654e-07	-0.0	-0.00021917616323122486	0.0	0.0	1.7953933571570596e-31	0.0	0.0	-0.0	0.00044769161285721876	3.512457828977495e-05	0.0	-0.0	-0.0032379893773315754	0.0	0.0	-0.0003397232059605882	0.0	0.0	0.0	0.0	-0.0	-0.0	-1.4297341697667334e-06	0.0	3.2183024120397614e-05
cg13773812	-0.0	-0.0	0.0	0.0	-0.0	-0.0	0.0	0.0	0.0	-0.0	-0.0	-6.369542633962759e-05	1.1749663136248863e-06	-0.0	-8.26868367864316e-07	-0.00026446902530633063	-0.0	0.0	-0.0	-1.1559388005755721e-05	-0.0	0.0	0.0	0.0	-0.0	0.0	0.0	0.0	-0.0	-0.0	0.0	0.0	-0.0	0.008409314341395992	-0.00014982289168622573	0.00010286438815855132	-0.0	-0.0	-0.0	2.248466660857916e-06	0.0	1.1585183307609062e-05	0.0	-0.0006173199856740937	0.0	0.0	7.081599691236004e-31	0.0	0.0	-0.0	-0.0005558576852689016	-1.2172107042439252e-05	0.0	0.0	0.0109280628634261	-0.0	-0.0	0.00033672380020675305	0.0	-0.0	-0.0	0.0	0.0	-0.00018114859917365856	1.3007185408165072e-06	-0.0	-0.00015502201981954582
cg13773981	0.0	-0.0	-0.0	-0.0	-0.0	0.0	-0.0	-0.0	-0.0	-0.0	-0.0	0.00024641641089830866	2.9858141130186823e-06	-0.0	-5.517866768645034e-06	0.0003168740951775056	-0.0	-0.0	-0.0	0.0	-0.0	-0.0	0.0	0.0	0.0	-0.0	0.0	-0.0	-0.0	-0.0	-0.0	-0.0	-0.0	-0.004873815134538646	-2.3507751693213168e-05	-0.00044972627800072786	-0.0	0.0	-0.0	6.838504775742294e-05	0.0	1.1738794219350355e-06	-0.0	8.844677998035193e-05	0.0	-0.0	1.447868063234487e-30	0.0	0.0	0.0	0.00010470218761186963	6.124510681295266e-05	-0.0	-0.0	-0.01399475851916832	-0.0	-0.0	-9.563646159889344e-05	-0.0	0.0	-0.0	0.0	-0.0	-2.534015465785925e-05	8.429357558324491e-07	0.0	-0.00017911712603179789
cg13774028	0.0	0.0	0.0	0.0	0.0	0.0	-0.0	-0.0	-0.0	0.0	0.0	-9.593634218834397e-05	-5.276916264872254e-06	0.0	2.4388489573435544e-05	0.004035457436354286	0.0	0.0	-0.0	7.694178860765647e-06	0.0	0.0	0.0	0.0	-0.0	0.0	-0.0	0.0	-0.0	-0.0	-0.0	0.0	-0.0	0.0030002766960550184	9.277210533530577e-05	0.00020245502269956116	-0.0	0.0	0.0	0.00018466979734478825	0.0	-6.364034785807308e-06	-0.0	-0.0004832045664898296	-0.0	0.0	-1.966445842080925e-31	-0.0	-0.0	-0.0	5.7919669286187675e-05	-3.871574884715774e-05	0.0	0.0	-0.006920942900089662	-0.0	-0.0	2.1235060689262568e-05	0.004540105500319589	-0.0	-0.0	-0.0	0.0	3.361727791082377e-05	-4.024844073323416e-06	0.0	-0.0004356374757549795
cg13774080	-0.0	-0.0	-2.689727104316243e-05	-0.0	0.0	0.00041494712699949104	-0.0	-0.0	-0.0	-0.0	-0.0	7.936402326150497e-05	-1.4459048624539457e-07	-0.0	-1.4391260706451439e-05	0.0006737481921311409	0.0	0.0	0.0	0.0	-0.0	-0.0	-0.0	-0.0	0.0	-0.0	0.0	0.0	-0.0	-0.0	-0.0	0.0	0.0	-0.0017667648764919399	-0.00014144343465899483	-0.0	0.0	0.0	-0.0	-0.00016769118743320045	-0.0	-3.296426907688029e-06	-0.0	9.656331329543514e-05	-0.0	-0.0	-1.0096684538697213e-29	0.0	-0.0	0.0	-0.000128797323949415	0.00013963283311050408	-0.0	-0.0	-0.022295416754111064	0.0	-0.0	-0.00015835774263797317	0.0	0.0	-0.0	3.385323566354644e-05	-0.0	0.0002724443085199189	-1.1742622776515591e-06	0.0	-0.0005838505701890924
cg13774100	0.0	0.0	0.0	-0.0	-0.0	0.0	-0.0	-0.0	0.0	0.0	0.0	-0.00025760112658774884	-3.8079080198425896e-07	-0.0	-2.0329230264100113e-05	-0.001907380797240187	-0.0	0.0	-0.0	-4.162328541900003e-06	0.0	-0.0	0.0	0.0	0.0	-0.0	0.0	-0.0	-0.0	0.0	-0.0	-0.0	0.0	-0.0009637123651791711	-6.078251496025878e-05	-0.00024517069015956715	-0.0	0.0	-0.0	8.191266867905917e-05	-0.0	1.485017987113733e-05	0.0	-9.245838620939372e-05	-0.0	0.0	1.1278389377843907e-29	-0.0	0.0	0.0	-0.0003380197186455009	0.0003489114522569129	0.0	-0.0	-0.009871293138781078	-0.0	0.0	-8.877035868011448e-05	0.0	0.0	0.0	0.0	0.0	-0.00021548194398515605	8.053725008508256e-07	-0.0	0.00010094111216932722
cg13774342	-0.0	0.0	0.0	-0.0	0.0	-0.0	0.0	-0.0	5.6457395167734166e-05	-0.0	-0.0	0.0001950710757816209	1.0235667995112552e-07	-0.0	-3.8354439330487516e-05	0.0013681878138461028	0.0	-0.0	0.0	4.186640359793214e-06	-0.0	0.0	-0.0	-0.0	0.0	-0.0	-0.0	-0.0	0.0	0.0	-0.0	0.0	-0.0	0.011104431082215538	-5.079395135787249e-05	-2.5828385794123658e-05	0.0	0.0	0.0	0.00013974782118761318	0.0	-4.579291527796528e-06	-0.0	0.00019299537768330954	-0.0	0.0	2.1367450606951328e-30	0.0	-0.0	-0.0	5.1767551375976134e-05	0.00017341139457337113	0.0	-0.0	0.01761332946519773	-0.0	0.0	-6.644607046364254e-05	0.0	0.0	0.0	0.0	0.0	0.0	-7.69298137263376e-07	-0.0	0.00033907702141471274
cg13774366	0.0	0.0	-0.0	0.0	0.0	-0.0	0.0	0.0	-0.0	-0.0	0.0	-8.612161586607724e-05	-7.795954860941048e-07	0.0	1.2112324856961108e-05	-0.0004208081003157652	0.0	0.0	0.0	-0.0	-0.0	0.0	0.0	0.0	0.0	0.0	-0.0	0.0	-0.0	-0.0	-0.0	0.0	-0.0	0.0009577661605495078	-1.4088896506336037e-05	-0.0	-0.0	-0.0	-0.0	-0.00012595307805004396	0.0	-3.382431856089513e-07	0.0	-3.4991067922824826e-05	0.0	0.0	-2.491809527393801e-32	0.0	0.0	0.0	0.0004189929976860268	0.00025169823538304364	0.0	-0.0	0.004317910103174014	0.0	-0.0	0.00032120304628462874	-0.0	0.0	-0.0	-0.0	-0.0	-0.0	5.233648421840786e-07	-0.0	-5.531057895131741e-05
cg13774383	-0.0	0.0	0.0	0.0	0.0	-0.0	-0.0	0.0	-0.0	0.0	0.0	1.98589086619002e-05	1.923869775172968e-06	0.0	-9.485072398693724e-06	-0.0006699751011174195	-0.0	-0.0	0.0	-3.119226252591337e-05	0.0	-0.0	-0.0	-0.0	0.0	-0.0	0.0	-0.0	-0.0	-0.0	-0.0	-0.0	-0.0	-0.01194617263626803	-0.0001227785773143575	-8.862891425245413e-05	0.0	-0.0	0.0	-5.857732315214469e-05	-0.0	-7.404993796021881e-07	-0.0	0.00019098214222097195	0.0	-0.0	-5.506038272405968e-30	-0.0	0.0	0.0	0.0	-0.0005070947059014908	-0.0	0.0	-0.01357960948981293	0.0	0.0	-0.0003860854579819278	-0.0	-0.00020070031605248618	-0.0	0.0	-0.0	9.511422837114029e-06	1.4840717951479597e-06	-0.0	-0.0005228660175620672
cg13774439	0.0	0.0	-0.0	0.0	0.0	-0.0	0.0	-0.0	-0.0	0.0	0.0	-9.728195755596885e-05	-4.4833400536494056e-07	0.0	3.2308501916128725e-06	-0.001167055906198802	-0.0	-0.0	-0.0	0.0	0.0	-0.0	-0.0	-0.0	0.0	-0.0	-0.0	-0.0	-0.0	-0.0	0.0	-0.0	0.0	0.0004072201534133433	9.303838369551615e-05	-0.00021106208847371987	0.0	-0.0	-0.0	-9.01907077160732e-05	0.0	1.4253513985050902e-06	-0.0	0.0008233338573772233	0.0	-0.0	-2.08303410874612e-31	0.0	0.0	0.0	-0.0004713748790723401	0.00039776135768820924	0.0	0.0	-0.007950688336671214	-0.0	-0.0	-7.133389714192588e-05	-0.0	0.0	-0.0	0.0	-0.0	-6.972904212239135e-05	-9.98949783629595e-07	0.0	0.0002777182996026465
cg13774539	0.0	0.0	0.0	-0.0	-0.0	0.0	0.0	0.0	0.0	0.0	0.0	-8.576940253133377e-05	-2.450553921822251e-06	0.0	2.9717863983945434e-07	0.0007311438688087004	0.0	0.0	0.0	0.0	0.0	-0.0	0.0	0.0	0.0	0.0	-0.0	-0.0	0.0	0.0	0.0	-0.0	-0.0	0.002775328460604351	0.0	0.0002521591741342736	0.0	0.0	-0.0	7.698098361528022e-05	-0.0	-1.280744974420979e-06	0.0	0.00040847900803086233	-0.0	-0.0	3.4442473922010585e-30	-0.0	-0.0	-0.0	0.0	0.0004238692327843835	0.0	0.0	0.0019372314358690626	-0.0	-0.0	0.0004010929214470166	-0.0	0.0	0.0	-0.0	0.0	0.0	-1.4210531278036225e-06	0.0	0.00010151038217555593
cg13774573	-0.0	-0.0	0.0	-0.0	-0.0	0.0	-0.0	-0.0	0.0	-0.0	-0.0	-0.00019170982303988034	-3.20414940097558e-06	-0.0	6.570782129257016e-06	0.0008812141656162999	0.0	0.0	-0.0	-1.894131258031578e-05	-0.0	-0.0	0.0	-0.0	0.0	-0.0	-0.0	-0.0	-0.0	-0.0	0.0	-0.0	0.0	-0.0053943864718526855	0.00010358527744020277	-0.00029991960803565524	-0.0	-0.0	0.0	2.4961199361657998e-05	0.0	2.9265558730328653e-06	0.0	0.00021164867048541588	0.0	-0.0	-9.052691716061012e-30	0.0	0.0	0.0	6.476547422786437e-05	0.0007125251956081332	0.0	-0.0	-0.010731539701761437	-0.0	0.0	0.0003395866612897696	0.0	-0.0	0.0	-0.0	0.0	-0.0002183194762906428	-5.146128513391399e-07	0.0	-0.0006979305638208637
cg13774869	0.0	0.0	0.0	0.0	0.0	-0.0	-0.0	-0.0	0.0	0.0	0.0	-0.0002659175505091446	-3.6469481851779357e-06	0.0	-5.136058321071934e-06	0.0004337822242475145	-0.0	-0.0	-0.0	-4.224147527328647e-06	-0.0	0.0	-0.0	-0.0	0.0	0.0	-0.0	-0.0	-0.0	-0.0	-0.0	0.0	-0.0	0.0002660618966920453	9.320094086742218e-05	-0.0	0.0	-0.0	0.0	-3.781957760332281e-08	0.0	3.988567739306323e-06	0.0	-0.00025874218653341476	0.0	0.0	7.204735638872257e-30	0.0	0.0	-0.0	-0.00011357348204278117	0.00019762837167559873	0.0	0.0	-0.002584304824644075	0.0	0.0	0.0001484553843352028	0.0	-0.0	-0.0	-0.0	-0.0	-1.2798232260351728e-06	-5.142916589932478e-07	-0.0	6.025628319005927e-05
cg13775306	-0.0	-0.0	0.0	0.0	-0.0	0.0	-0.0	0.0	0.0	0.0	-0.0	-5.5208246594966435e-05	-2.2472496517290518e-07	-0.0	-6.091391321060878e-06	-0.0006505312703978069	0.0	0.0	-0.0	-0.0	0.0	-0.0	0.0	0.0	-0.0	-0.0	-0.0	-0.0	0.0	0.0	-0.0	-0.0	-0.0	-0.0	4.5091076552931304e-05	0.00016400852157364817	-0.0	-0.0	-0.0	0.00011147975701779641	0.0	-2.0553541364628268e-06	0.0	9.191838487479785e-05	-0.0	-0.0	-2.8602655308825564e-30	-0.0	-0.0	-0.0	2.1794127040265577e-05	0.0004911145149807642	0.0	0.0	0.0014783183359700484	-0.0	-0.0	0.0001923787845773949	-0.0	0.0	0.0	-0.0	0.0	0.0	5.155501882131903e-07	0.0	0.00017846240978629813
cg13775316	-0.0	-0.0	-0.0	0.0	-0.0	-0.0	0.0	0.0	0.0	-0.0	-0.0	6.997976340285015e-05	1.7549492885664128e-06	-0.0	4.196020121457871e-06	-0.001147730759694517	-0.0	0.0	0.0	4.198922674903886e-06	0.0	-0.0	0.0	0.0	0.0	0.0	0.0	0.0	0.0	0.0	0.0	-0.0	-0.0	0.0010287204265519696	-5.706342051935013e-05	0.0001743925267764863	0.0	-0.0	0.0	-4.0732019985203903e-05	0.0	-8.903054160100629e-07	0.0	-3.753959852305976e-05	-0.0	-0.0	4.564671147895235e-31	-0.0	0.0	-0.0	0.00021921349558320214	-0.00047808180301778854	-0.0	0.0	-0.0012310914436002816	-0.0	-0.0	-0.00018387428614749786	-0.0	-0.0	-0.0	-0.0	0.0	7.384223383094108e-05	9.210610074705378e-07	0.0	0.00012812522372505328
cg13775363	-0.0	-0.0	-0.0	-0.0	0.0	0.0	-0.0	-0.0003353569837006995	-0.0	-0.0	-0.0	-2.7659718268146428e-05	-1.2012716302600608e-06	-0.0	-1.254457069493861e-05	0.0004521037610914586	-0.0	0.0	0.0	-1.5570733402569952e-05	-0.0	-0.0	-0.0	-0.0	0.0	-0.0	0.0	-0.0	0.0	-0.0	0.0	-0.0	-0.0	-0.0044061046391330365	3.545575668687261e-05	-0.0005347841759321359	0.0	-0.0	-0.0	-8.84095565790086e-05	-0.0	-9.328488498694828e-07	0.0	0.0002720425757435821	0.0	-0.0	2.1598499983835045e-30	0.0	-0.0	-0.0	-0.00012560200722926753	0.0008365129154825591	0.0	-0.0	-0.018346210458600447	0.0	0.0	-4.168137306511719e-06	-0.0	-0.0	0.0	0.0	-0.0	-0.0	-2.7036253629736884e-07	0.0	-0.0005267879779946615
cg13775495	-0.0	-0.0	0.0	0.0	-0.0	0.0	-0.0	-0.0	0.0	-0.0	-0.0	0.00010599111160591579	1.0898558160700771e-06	-0.0	-1.655104032223745e-05	-0.00012920485617401225	0.0	-0.0	0.0	-1.09151350441497e-06	0.0	-0.0	-0.0	-0.0	-0.0	0.0	0.0	-0.0	-0.0	0.0	0.0	-0.0	-0.0	0.0072144097421779135	0.00010105301510729758	0.0002970664583255216	-0.0	0.0	-0.0	1.549302497503001e-06	-0.0	-1.0354282731166901e-05	-0.0	0.0005398300447913123	-0.0	0.0	4.633744763594614e-30	0.0	0.0	-0.0	-5.7231794963308196e-05	0.0003577946286396643	0.0	-0.0	-0.00911156047322877	-0.0	0.0	0.00016385433047485918	-0.0	-0.0	0.0	-0.0	0.0	-0.0	2.6460366983516924e-07	-0.0	-0.00042013836836228156
cg13775629	0.0	-0.0	-0.0	0.0	-0.0	-0.0	0.0	0.0	-0.0	-0.0	0.0	-0.0004788504246982189	-7.555036789647651e-06	0.0	-2.358679689018235e-06	0.0020327558134715876	-0.0	0.0	-0.0	9.702466849841869e-06	0.0	-0.0	0.0	0.0	0.0	-0.0	0.0	-0.0	-0.0	-0.0	0.0	0.0	-0.0	0.0	6.410001022779935e-05	0.00010473535523088796	-0.0	-0.0	-0.0	0.00025636456185532526	-0.0	6.959748902090228e-08	-0.0	-0.0007037825596130055	-0.0	0.0	5.846876821083502e-30	0.0	0.0	0.0	-6.254051601351559e-05	0.00034763954956788963	-0.0	0.0	-0.011253943952649574	-0.0	0.0	9.149965248437038e-05	-0.0	-0.0	0.0	-0.0	-0.0	3.0595071957407014e-05	-2.5805939975821387e-06	0.0	-0.0003255339912407868
cg13775636	0.0	-0.0	0.0	0.0	-0.0	0.0	-0.0	-0.0	0.0	-0.0	-0.0	-0.00019086887461774608	-2.587668530336729e-06	-0.0	-7.322898201624044e-06	0.0008767921035432094	0.0	-0.0	-0.0	-1.282356553213935e-05	0.0	-0.0	0.0	-0.0	0.0	-0.0	0.0	-0.0	-0.0	-0.0	0.0	-0.0	0.0	0.003028799677487487	0.0	0.0002979954551048771	-0.0	0.0	0.0	8.03255520935114e-05	-0.0	4.435305610539571e-06	0.0	-0.0002273171097040727	0.0	-0.0	-5.97854764522806e-31	-0.0	-0.0	-0.0	0.0	0.00023579584107231	0.0	0.0	-0.011368543125977168	-0.0	0.0	-0.00013706199434101757	0.0	-0.0	0.0	-0.0	0.0	9.869619617708787e-06	9.718166720406551e-08	0.0	-5.773586156310981e-05
cg13775722	0.0	0.0	-0.0	0.0	0.0	0.0	0.0	0.0	0.0	-0.0	-0.0	-0.00013897752742410014	1.0382244510471912e-07	-0.0	-3.2002074467267784e-05	-0.002106790837433342	-0.0	-0.0	0.0	3.150872906481555e-05	-0.0	-0.0	-0.0	0.0	0.0	-0.0	0.0	-0.0	-0.0	-0.0	-0.0	-0.0	0.0	-0.0007236044174429774	-3.492753103745711e-05	-0.00010603355942246875	0.0	-0.0	0.0	0.00019251017203734692	0.0	2.962462221237069e-06	-0.0	-6.59971523645544e-05	-0.0	0.0	-2.743654352063329e-30	0.0	0.0	0.0	-0.0005913947336268235	0.00033716615832608105	0.0	-0.0	0.011388478019513934	-0.0	-0.0	1.5842514177651514e-05	0.0	0.0	0.0	0.0	0.0	0.0	1.8272258380299403e-06	0.0	0.0002404934945038728
cg13776192	-0.0	0.0	0.0	0.0	-0.0	-0.0	0.0	0.0	0.0	0.0	0.0	0.00020777668396626078	2.5726906647173424e-06	0.0	1.8616933412537004e-05	0.00011363070772544611	0.0	-0.0	0.0	2.98422739370154e-06	0.0	-0.0	0.0	0.0	-0.0	0.0	-0.0	-0.0	0.0	0.0	-0.0	0.0	-0.0	-0.00040905009216585497	3.0278115050773264e-05	7.20576958470098e-05	0.0	0.0	0.0	0.00012182178695328308	-0.0	-3.326792609293439e-06	0.0	-0.0002655216969901479	0.0	0.0	-1.6281075291723733e-30	-0.0	0.0	-0.0	-0.0001959688586609183	-1.096770843577403e-05	0.0	0.0	0.01410162675379391	-0.0	-0.0	0.00028027870850158863	0.0	0.0	-0.0	-0.0	0.0	-0.0	3.2894419978597655e-07	-0.0	0.0003574169040802175
cg13776478	0.0	-0.0	0.0	-0.0	0.0	-0.0	0.0	-0.0	-0.0	0.0	0.0	0.0002837632137010887	4.443669738795364e-06	0.0	9.164980512859913e-08	-0.001656715593005404	0.0	-0.0	-0.0	3.1320991641773924e-06	0.0	0.0	-0.0	-0.0	0.0	0.0	0.0	0.0	-0.0	-0.0	0.0	0.0	-0.0	-0.0	1.593180616307979e-05	0.00018730114604348464	-0.0	0.0	0.0	9.541302055770857e-05	-0.0	-2.803919296091633e-06	-0.0	0.0006012956137846221	0.0	0.0	-3.9801582954300766e-30	-0.0	0.0	0.0	0.0003949747288193937	-0.0004621823680644959	0.0	0.0	0.008526644080778798	-0.0	0.0	-0.0002020389425296001	0.0	-0.0	-0.0	-0.0	-0.0	0.0	1.099288108008042e-06	-0.0	0.00023220302090454513
cg13776603	-0.0	0.0	0.0	-0.0	0.0	-0.0	0.0	0.0	-0.0	0.0	0.0	0.0003217691670992577	5.865992630492713e-06	0.0	2.2104724982837836e-05	-0.0019714476461292862	-0.0	0.0	-0.0	-0.0	-0.0	0.0	-0.0	0.0	0.0	0.0	0.0	0.0	-0.0	-0.0	-0.0	0.0	-0.0	0.0010668325467160658	4.1424678645256055e-05	1.2280241925261532e-06	-0.0	-0.0	0.0	7.632231108229528e-05	0.0	-3.934451727044967e-06	-0.0	0.0012872215201630965	0.0	-0.0	-6.850991255014767e-30	-0.0	0.0	0.0	-7.426431337986056e-05	0.00010997497919776318	-0.0	-0.0	0.01903209003816531	-0.0	-0.0	0.00016873114415070275	-0.0	-0.0	-0.0	-0.0	-0.0	4.7361153680742315e-05	3.47302389636362e-07	-0.0	0.000920641846876819
cg13776822	0.0	0.0	0.0	0.0	0.0	0.0	-0.0	0.0	-0.0	0.0	0.0	-0.00011903737717678478	-2.890159823252223e-06	-0.0	2.6911273185203266e-06	0.0007332186927121803	-0.0	0.0	-0.0	1.4564384281062342e-05	0.0	0.0	0.0	-0.0	0.0	-0.0	-0.0	0.0	-0.0	-0.0	0.0	0.0	0.0	-0.0	0.00011104491637114744	0.0001016618666726942	-0.0	-0.0	-0.0	4.4241406413471696e-05	-0.0	3.404020576295546e-06	0.0	4.302798233175192e-05	0.0	-0.0	9.139405780712342e-30	-0.0	-0.0	0.0	0.0003594528598735931	0.0003162242493474428	0.0	0.0	-0.004879464133339481	-0.0	-0.0	0.0002941926697698147	0.0	0.0	0.0	-0.0	-0.0	-0.0	-4.906838235894794e-07	-0.0	-0.0004312107039615726
cg13776850	-0.0	-0.0	-0.0	-0.0	0.0	0.0	0.0	0.0	0.0	-0.0	0.0	1.4250748961533393e-05	1.2343050626788477e-06	0.0	3.8004480143733107e-06	-0.0005960672523439352	0.0	0.0	0.0	-0.0	0.0	0.0	-0.0	-0.0	-0.0	0.0	0.0	0.0	-0.0	-0.0	0.0	0.0	-0.0	0.002496696298074226	-0.0	0.00024262229406327447	0.0	-0.0	0.0	1.8570513198217294e-05	-0.0	2.243515497302546e-06	-0.0	-0.00028117725786395287	0.0	0.0	2.9308626611014853e-30	0.0	0.0	0.0	0.00024446142375469693	-6.976062124714323e-05	-0.0	0.0	0.004028534713161108	0.0	0.0	6.879688955133084e-05	0.0	-0.0	-0.0	0.0	-0.0	0.0	6.151534748015147e-07	-0.0	1.6064315277269536e-05
cg13776926	0.0	-0.0	-0.0	0.0	-0.0	0.0	-0.0	-0.0	-0.0	0.0	0.0	-0.00011356857117079159	-1.6068739931714852e-07	0.0	-5.126661765102721e-06	-0.0005004567514829115	0.0	0.0	0.0	5.253551962020172e-06	0.0	-0.0	0.0	-0.0	-0.0	0.0	0.0	0.0	-0.0	0.0	0.0	0.0	0.0	0.0028458352410702025	2.077375037390212e-05	4.7818624782804054e-05	0.0	0.0	0.0	9.438910585021314e-06	-0.0	-1.4988473064667237e-06	-0.0	-0.0008881735502172157	-0.0	0.0	-3.5165747704384386e-30	0.0	0.0	0.0	-8.738578092360416e-05	-0.00010037248050251933	-0.0	-0.0	-0.0	0.0	0.0	-0.0003449233873637227	0.0	0.0	0.0	0.0	-0.0	6.468469233273859e-05	1.0568066761358165e-06	-0.0	3.652514329476628e-05
cg13777186	-0.0	-0.0	0.0	0.0	0.0	0.0	0.0	0.0004745163970825681	-0.0	0.0	0.0	0.00013098147413510955	7.012684626128807e-07	0.0	3.068471554473282e-05	0.0006555055856085758	0.0	0.0	0.0	1.3913826257157033e-06	0.0	0.0	0.0	0.0	-0.0	0.0	0.0	0.0	-0.0	-0.0	-0.0	0.0	-0.0	-0.006156828443012452	-0.00011126710297846648	-0.0005715008058898459	-0.0	0.0	0.0	2.2929776438935268e-05	0.0	2.0255409045728137e-06	-0.0	-0.00010172541533966122	0.0	-0.0	-2.3282528942583243e-30	0.0	0.0	0.0	0.0006205315596779536	0.0002730787297804331	0.0	-0.0	-0.0013251082135434342	-0.0	-0.0	0.0003442156673377414	-0.0	-9.638826214269928e-05	-0.0	-0.00031761384290758223	-0.0	0.0	-1.630075882373375e-06	-0.0	-9.964340961784161e-05
cg13777199	0.0	-0.0	-0.0	0.0	-0.0	0.0	0.0	-0.0	-0.0	0.0	0.0	-0.00014457851648158382	-2.7245254280497246e-07	0.0	3.061699865622979e-05	0.0002380049939441519	-0.0	0.0	-0.0	-5.319934215617611e-06	-0.0	-0.0	0.0	0.0	-0.0	0.0	-0.0	0.0	-0.0	-0.0	0.0	-0.0	0.0	0.0070835473940424115	3.4887572259206405e-05	3.3601123459196194e-05	-0.0	-0.0	-0.0	7.125275767628631e-05	0.0	5.463078831489613e-06	-0.0	-0.00015637776911776288	0.0	0.0	-4.735564272600306e-31	-0.0	0.0	-0.0	-0.00020969093600091307	-2.5619222101682003e-05	-0.0	0.0	0.02108580078425656	-0.0	-0.0	-0.0001697947702502548	-0.0	0.0	0.0	-0.0	-0.0	-0.0	2.7735156408661763e-07	0.0	0.0
cg13777201	-0.0	-0.0	-0.0	0.0	0.0	0.0	0.0	0.0	-0.0	0.0	0.0	0.0001990342177751579	4.532553420497614e-06	0.0	2.935485371306826e-06	-0.0014234577651047085	-0.0	-0.0	-0.0	-0.0	0.0	-0.0	0.0	0.0	-0.0	0.0	-0.0	-0.0	0.0	0.0	0.0	-0.0	-0.0	0.0	9.294657856878086e-05	0.0	0.0	-0.0	-0.0	8.267893476190897e-05	-0.0	5.223342573979365e-06	0.0	0.0007214185426543967	-0.0	-0.0	-7.564553160149876e-30	0.0	0.0	0.0	0.0	0.0005491935365871277	-0.0	0.0	0.0077547529396501565	0.0	0.0	0.0003779880836975236	0.0	-0.0	0.0	0.0	-0.0	-0.0001084948041964918	1.068290082686351e-06	0.0	0.0003163777755300929
cg13777287	-0.0	0.0	0.0	-0.0	0.0	-0.0	0.0	-0.0	-0.0	-0.0	0.0	-6.008910585350122e-05	-7.507859053446489e-07	0.0	-5.635574252503911e-06	0.00012281872085525536	-0.0	0.0	0.0	0.0	-0.0	0.0	-0.0	-0.0	0.0	0.0	0.0	0.0	-0.0	-0.0	-0.0	0.0	-0.0	-0.0	0.0	-0.0	-0.0	-0.0	0.0	-3.316272566121365e-05	-0.0	4.57651216437533e-07	-0.0	-0.0001217874186043069	0.0	0.0	8.357008995547525e-30	0.0	0.0	0.0	1.1659492443278647e-06	0.0	0.0	-0.0	0.0008524080104126987	0.0	0.0	1.4725019513734015e-05	0.0	0.0	-0.0	0.0	-0.0	-0.0	2.771088558022745e-07	-0.0	-0.00016538491641016577
cg13777513	0.0	-0.0	-0.0	-0.0	0.0	0.0	0.0	0.0	-0.0	-0.0	-0.0	-0.00011803281842252476	-2.453070519257591e-06	0.0	4.276701457273713e-06	0.0008408149463389159	-0.0	-0.0	-0.0	-1.6177251474386804e-05	-0.0	0.0	-0.0	0.0	0.0	-0.0	0.0	-0.0	0.0	0.0	0.0	0.0	0.0	0.006161142522881254	2.7594662647571997e-05	2.0835364789499314e-05	0.0	-0.0	-0.0	0.00013753553008098065	-0.0	1.0302973059265625e-06	-0.0	-0.0010521978390245215	0.0	-0.0	9.409178137246438e-30	0.0	0.0	0.0	0.0006095213424942309	-2.0555884660268407e-05	-0.0	0.0	0.0029171988505610784	0.0	0.0	0.0003742015923495525	-0.0	0.0	0.0	-0.0	-0.0	0.0	-2.8303140483155574e-06	0.0	0.00027006259397778965
cg13777609	0.0	0.0	0.0	-0.0	0.0	-0.0	0.0	-0.0	-0.0	0.0	0.0	0.00010137871132671341	2.1758640073908365e-07	0.0	7.131368734883272e-06	0.0002507076997043573	0.0	-0.0	0.0	1.3908104791888545e-05	0.0	0.0	-0.0	-0.0	0.0	0.0	-0.0	-0.0	-0.0	-0.0	0.0	0.0	0.0	0.005085083795114446	0.00015191761813454027	0.00044852438463674867	-0.0	0.0	0.0	7.20604296764292e-05	0.0	-5.9619069255847145e-06	-0.0	-0.0005991822519726182	0.0	0.0	-3.5278943596050176e-32	0.0	0.0	0.0	0.00027542568600671724	4.6273775433204785e-05	0.0	0.0	-0.0009435961146566798	-0.0	-0.0	0.00015313022976906501	0.0	0.0	-0.0	-0.0	0.0	-0.0	-2.482500028098766e-07	0.0	0.00010337755648094488
cg13777627	-0.0	0.0	0.0	0.0	-0.0	-0.0	0.0	0.0	-0.0	0.0	0.0	0.00020678576680273228	2.56103790334895e-06	0.0	1.469457252563963e-05	-8.913898529315236e-05	0.0	0.0	0.0	1.390434240265525e-05	0.0	0.0	0.0	0.0	0.0	0.0	-0.0	0.0	-0.0	-0.0	0.0	0.0	-0.0	-0.00024000027225500343	-2.236457686246933e-05	0.0	-0.0	-0.0	0.0	5.8433799679369755e-05	0.0	-4.4082862626790554e-06	-0.0	-0.0003192013937925424	0.0	0.0	3.121758649891508e-31	0.0	0.0	-0.0	0.00029101746296641767	-0.000439840039970718	0.0	0.0	0.010643702420845566	-0.0	0.0	9.316662488687102e-05	0.0	-0.0	-0.0	-0.0	-0.0	-7.102716994171331e-05	5.30494137278825e-07	-0.0	-4.823917657065621e-05
cg13777656	0.0	-0.0	3.543714699487622e-05	0.0	-0.0	-0.0	0.0	-0.0	-0.0	0.0	0.0	-0.00021643303790454634	-6.3282247354137615e-06	0.0	8.511396922531511e-06	0.0028256316508390236	-0.0	-0.0	-0.0	0.0	0.0	-0.0	-0.0	-0.0	0.0	-0.0	-0.0	-0.0	0.0	0.0	0.0	0.0	0.0	-0.004061470000282679	-0.00013163488311874463	-3.8775516115110394e-05	0.0	0.0	0.0	0.0002390957757840138	0.0	-1.3507622248098625e-05	-0.0	-0.0006642316385980201	0.0	0.0	-1.1563244956585661e-30	0.0	-0.0	-0.0	0.0004291590468384927	-0.00015092963456695438	0.0	0.0	0.0	0.0	0.0	0.00019694698637245337	0.0	0.0	-0.0	-0.0	0.0	1.4453431938470746e-05	-5.335157887460537e-06	0.0	5.30386812803274e-05
cg13777657	0.0	-0.0	-0.0	-0.0	0.0	0.0	-0.0	-0.0	0.0	-0.0	0.0	-7.764296125087822e-05	7.193162552278752e-07	0.0	2.30970221935862e-05	-0.0018364852850682315	-0.0	-0.0	-0.0	-1.647942194300355e-05	-0.0	0.0	0.0	-0.0	0.0	0.0	0.0	-0.0	-0.0	-0.0	-0.0	-0.0	0.0	0.0	2.1277884681202525e-05	-0.00013161819196341507	0.0	-0.0	-0.0	-0.00014848940765319147	0.0	9.22659239546566e-06	0.0	-0.0003795501841174948	0.0	0.0	-7.52225990513546e-30	0.0	0.0	-0.0	0.00046634800767783265	0.0004234749141481808	0.0	0.0	0.009384510637586252	-0.0	-0.0	0.0003577776216710634	-0.0	-0.0	0.0	-0.0	-0.0	-0.00022448154027633157	4.921108126434174e-07	0.0	0.0001914272319917309
cg13777668	-0.0	0.0	-0.0	-0.0	0.0	-0.0	-0.0	-0.0	0.0	-0.0	0.0	-2.2233695359249553e-05	-6.569809792463786e-07	0.0	1.2564311924144253e-06	0.00041338348698576234	-0.0	0.0	0.0	0.0	-0.0	0.0	-0.0	-0.0	0.0	0.0	0.0	0.0	-0.0	-0.0	-0.0	0.0	-0.0	-0.0	-2.4320826363296255e-06	-0.0	-0.0	-0.0	0.0	2.1201820637531837e-06	-0.0	-1.1078545307137005e-06	-0.0	5.5314671470334046e-05	0.0	0.0	-2.8819118486597948e-30	0.0	0.0	0.0	3.068627038449633e-05	-0.00012848183848307646	-0.0	-0.0	-0.0006219486489028758	0.0	-0.0	-6.0226700918506906e-05	0.0	0.0	-0.0	0.0	-0.0	0.0	-2.449339355862626e-07	-0.0	-4.141790719249683e-05
cg13777730	0.0	0.0	0.0	-0.0	0.0	0.0	-0.0	-0.0	0.0	0.0	0.0	5.772174997766346e-05	-2.627950624577993e-07	-0.0	-8.232359206189606e-06	0.0004956751365309545	-0.0	0.0	0.0	1.029268388210595e-05	-0.0	0.0	-0.0	0.0	0.0	0.0	0.0	0.0	-0.0	-0.0	0.0	0.0	-0.0	-0.0005944032950104406	-0.0	-9.041670694876231e-06	-0.0	0.0	0.0	-0.00017090555062151817	-0.0	-2.42208390374744e-06	-0.0	-0.00023104250502557365	0.0	0.0	-7.4141962889972e-30	0.0	-0.0	0.0	0.00029922101541942367	-3.960372052575812e-05	0.0	-0.0	0.002028972472408678	0.0	-0.0	7.433175059539673e-05	0.0	-0.0	-0.0	-0.0	-0.0	-0.0	-6.706991552805821e-07	-0.0	-0.00013231583639546548
cg13777907	0.0	-0.0	0.0	-0.0	-0.0	0.0	-0.0	-0.0	0.0	-0.0	-0.0	9.898016523440503e-05	4.316303541156625e-06	-0.0	-2.0191251955145112e-05	-0.0021484383866857606	-0.0	-0.0	-0.0	-6.368215956370726e-06	0.0	-0.0	0.0	0.0	-0.0	-0.0	0.0	-0.0	-0.0	0.0	-0.0	-0.0	0.0	0.0	-9.424852621099353e-05	-0.00011068568246504275	-0.0	0.0	0.0	0.00016649790063548968	0.0	1.330788503910888e-06	-0.0	-0.0003834907542351248	-0.0	0.0	-4.027223430108383e-30	0.0	0.0	0.0	-4.173582732496092e-05	0.0003061968375658347	0.0	-0.0	0.007034989646215616	-0.0	-0.0	2.050206523028582e-05	-0.0	0.0	0.0	0.0	0.0	-0.0	4.097377665942177e-07	0.0	0.0010411493646747764
cg13777979	-0.0	-0.0	0.0	0.0	-0.0	0.0	-0.0	0.0	0.0	0.0	-0.0	-1.1658652316360608e-05	-1.1724822665299716e-08	-0.0	-4.949661655129698e-07	-0.0001567440832631827	0.0	-0.0	-0.0	-0.0	0.0	-0.0	0.0	0.0	-0.0	-0.0	-0.0	-0.0	0.0	0.0	0.0	-0.0	0.0	-0.0	-0.0	-0.0	-0.0	0.0	-0.0	3.3224422467561306e-05	0.0	4.2669511077362804e-07	0.0	0.00011431294171742594	-0.0	-0.0	-6.158547686351707e-31	-0.0	-0.0	-0.0	-0.0	4.279215305711784e-05	0.0	0.0	0.0009156580104539039	-0.0	0.0	4.593759470592631e-05	0.0	-0.0	0.0	-0.0	0.0	-0.0	1.8836821300304177e-08	0.0	0.0001108750172316735
cg13777984	-0.0	-0.0	-0.0	-0.0	-0.0	0.0	-0.0	-0.0	0.0	-0.0	-0.0	0.0003384882508301144	6.062672982594504e-06	-0.0	-2.2913252003068453e-05	-0.0012147515522315476	-0.0	-0.0	0.0	1.1327248865975301e-05	0.0	-0.0	0.0	-0.0	-0.0	-0.0	-0.0	-0.0	0.0	0.0	-0.0	-0.0	0.0	0.001371066011162095	-0.0001630378853204075	-0.0005339716865616634	-0.0	0.0	0.0	-6.265291940829382e-05	-0.0	-5.5732133042107565e-06	-0.0	-0.0001629855684520512	-0.0	0.0	-4.390015071565952e-30	-0.0	0.0	0.0	-0.000466344985032205	-0.00033623554280406574	-0.0	0.0	-0.0032517732250494317	-0.0	-0.0	-0.0004091964581617355	0.0	0.0	0.0	0.0	-0.0	-3.698044738031907e-05	1.5574650003209357e-06	0.0	2.5607479591167825e-05
cg13777992	-0.0	-0.0	0.0	0.0	0.0	0.0	0.0	0.0	-0.0	-0.0	-0.0	-9.508626265512308e-05	4.530518999719562e-06	-0.0	-3.403358840377594e-05	-0.004149226162427116	0.0	-0.0	0.0	4.783280943334488e-05	-0.0	0.0	0.0	0.0	-0.0	0.0	0.0	-0.0	-0.0	-0.0	-0.0	0.0	-0.0	-0.004120767050319401	-7.863567837325696e-06	-0.00016739595761768893	0.0	-0.0	-0.0	4.758173345672529e-05	0.0	1.4568913212105318e-05	0.0	0.0003034601444443776	-0.0	-0.0	-1.318664583265582e-30	0.0	0.0	0.0	0.0008899256973822414	-0.00020917113120049214	-0.0	-0.0	0.004018870552338988	0.0	-0.0	-0.00044309565874771275	-0.0	0.0	0.0	0.0	-0.0	-0.0	3.8143541442689355e-06	-0.0	-0.00017490937176931314
cg13777996	-0.0	0.0	-0.0	0.0	0.0	-0.0	0.0	0.0	0.0	0.0	0.0	0.0005135010136674042	7.772094799603358e-06	0.0	3.951970999067607e-05	-0.002483839175874656	0.0	0.0	0.0	5.830052091441816e-05	0.0	0.0	-0.0	-0.0	0.0	0.0	-0.0	-0.0	0.0	0.0	0.0	-0.0	-0.0	0.0069443060716670125	0.0	8.694815973776686e-05	0.0	-0.0	-0.0	-0.00014745898794905467	0.0	3.2534350652377517e-06	0.0	0.0007358220991881542	0.0	-0.0	-5.20580239653066e-30	0.0	-0.0	-0.0	0.00030079817799447226	0.0006055304049821403	0.0	0.0	0.010924528296570585	0.0	0.0	0.00021475760778333233	0.0	0.0	-0.0	0.0	-0.0	4.464755835198714e-05	2.1537887684017972e-06	0.0	0.00030937718771490016
cg13778004	-0.0	-0.0	0.0	0.0	-0.0	0.0	-0.0	0.0	0.0	0.0	-0.0	1.915453897449799e-05	1.2622623893973313e-07	-0.0	4.785280118396631e-06	4.968233225218141e-05	0.0	-0.0	-0.0	-0.0	0.0	-0.0	0.0	0.0	-0.0	-0.0	-0.0	-0.0	0.0	0.0	0.0	-0.0	-0.0	0.0	-1.0911234137278398e-07	-1.8699711655958519e-06	-0.0	-0.0	-0.0	1.8889845205096756e-05	0.0	-1.2391200161160932e-06	0.0	-3.610358297495077e-05	-0.0	-0.0	-3.3351787531893354e-30	-0.0	-0.0	-0.0	-9.912405451414229e-05	0.0	-0.0	0.0	-0.001139248943183188	-0.0	0.0	-0.00010755855236008543	-0.0	-0.0	0.0	0.0	0.0	0.0	-2.038358769181655e-07	0.0	-1.3611595329067355e-05
cg13778005	0.0	-0.0	0.0	0.0	-0.0	0.0	-0.0	0.0	0.0	0.0	-0.0	2.102166463051559e-05	2.1303119315342526e-07	-0.0	6.939266820250189e-06	-0.0001521520313850831	0.0	-0.0	0.0	-0.0	0.0	-0.0	0.0	0.0	-0.0	-0.0	-0.0	-0.0	0.0	0.0	0.0	-0.0	0.0	0.0	-6.99699772323593e-06	-0.0	0.0	-0.0	-0.0	2.3749444161956285e-05	0.0	1.490745655924405e-06	0.0	-2.313656224925261e-05	-0.0	-0.0	-3.348935617218501e-30	-0.0	0.0	-0.0	-6.95794850250309e-05	1.2953356816658044e-05	-0.0	0.0	-0.0033637074906058013	-0.0	0.0	-0.00010636384936250855	0.0	-0.0	0.0	0.0	0.0	0.0	-5.282491395444442e-08	-0.0	-1.107699993667231e-05
cg13778070	0.0	-0.0	0.0	0.0	0.0	-0.0	0.0	0.0	-0.0	0.0	0.0	0.00020664237191454082	1.3212295523424607e-06	0.0	2.239348841720485e-05	0.0006950321422335972	-0.0	-0.0	-0.0	1.3164639449616673e-05	-0.0	-0.0	-0.0	0.0	-0.0	-0.0	-0.0	-0.0	0.0	0.0	0.0	0.0	-0.0	0.005567216014341581	1.5117854464782864e-05	2.495318251992578e-05	-0.0	-0.0	-0.0	1.0674153560954053e-06	0.0	-1.1462082030423474e-05	0.0	0.00038630415414580134	0.0	-0.0	9.238617751138368e-30	0.0	0.0	0.0	0.0002623754918609014	-0.00045652790639424094	0.0	-0.0	0.010609779967873587	0.0	0.0	-0.00014662520141563634	-0.0	0.0	-0.0	0.0	-0.0	-0.0	-1.8657990835006966e-06	-0.0	0.00035938973627830097
cg13778124	-0.0	-0.0	-0.0	-0.0	-0.0	-0.0	0.0	0.0	0.0	0.0	0.0	0.00019743960095359458	4.265988725128575e-06	0.0	3.4021648644217025e-05	-0.0005367202735127441	-0.0	-0.0	-0.0	-0.0	-0.0	0.0	0.0	-0.0	-0.0	-0.0	0.0	0.0	0.0	0.0	-0.0	-0.0	0.0	-0.0027750260003724363	-8.482510334220932e-05	-0.00014885004604021663	-0.0	-0.0	0.0	-3.505378425964929e-05	0.0	-4.371817140525605e-06	0.0	0.0004776249201533228	-0.0	-0.0	1.7952818226265943e-30	0.0	0.0	0.0	-0.0002243522892044988	-0.0	0.0	-0.0	0.0012303715214243265	0.0	-0.0	-0.00012798157023657554	-0.0	-0.0	0.0	-0.0	0.0	0.0	1.563135643810789e-06	0.0	0.0001631046063221648
cg13778166	-0.0	0.0	-0.0	-0.0	0.0	-0.0	-0.0	-0.0	0.0	0.0	0.0	-1.53265487548023e-07	2.1755251453891643e-07	0.0	4.188709676873093e-06	2.6106655135571224e-05	-0.0	0.0	0.0	0.0	-0.0	0.0	-0.0	-0.0	-0.0	0.0	0.0	0.0	-0.0	-0.0	-0.0	0.0	-0.0	0.00010475331686682453	0.0	0.0	-0.0	-0.0	0.0	-2.1751636092433313e-05	-0.0	2.614257422275333e-07	-0.0	9.79369067790201e-05	0.0	0.0	3.2614860544316586e-31	0.0	0.0	0.0	3.602313292642376e-05	4.2726624747604734e-05	-0.0	-0.0	-0.0001541340430459817	0.0	-0.0	3.118237408292882e-05	0.0	0.0	-0.0	0.0	-0.0	-0.0	1.933557763443567e-07	-0.0	-3.635378175713423e-05
cg13778201	0.0	0.0	0.0	0.0	-0.0	-0.0	-0.0	-0.0	0.0	0.0	-0.0	2.034898031545688e-05	-8.955624295763926e-07	-0.0	-3.1229633035370395e-05	0.0011271563382369133	-0.0	0.0	-0.0	-5.094012674621526e-05	-0.0	-0.0	-0.0	-0.0	0.0	-0.0	-0.0	0.0	-0.0	-0.0	0.0	-0.0	0.0	-0.0016779697690819974	2.3390879173292095e-05	0.00023229306816943823	0.0	0.0	-0.0	0.0001775509691419895	0.0	-9.623526809263758e-07	0.0	-0.0001513478822206836	0.0	-0.0	3.0097527759708143e-30	-0.0	-0.0	0.0	-0.00029431159336230185	9.690980792968969e-05	0.0	-0.0	-0.00703155487367515	-0.0	-0.0	0.00041162760474054976	0.0	5.199387286713434e-05	-0.0	-0.0	0.0	-0.00017631014786604907	-1.314208098825542e-06	0.0	0.00041809719928866107
cg13778208	0.0	0.0	0.0	-0.0	0.0	-0.0	-0.0	-0.0	-0.0	-0.0	0.0	-0.00017323909339413205	-2.0622559277716e-06	0.0	-1.0791755676006515e-05	0.0005046678282376331	-0.0	0.0	0.0	-0.0	-0.0	0.0	-0.0	0.0	0.0	0.0	-0.0	-0.0	-0.0	-0.0	0.0	0.0	0.0	3.907672799473241e-05	1.2957578006214284e-05	0.0	0.0	-0.0	-0.0	-1.6970072678607604e-05	-0.0	4.514380565729897e-06	-0.0	-0.0003370213219215812	0.0	0.0	4.374489077614494e-30	0.0	-0.0	0.0	0.00019509228741944229	-8.546002569749605e-05	-0.0	0.0	-0.004380455982157899	-0.0	0.0	-4.812838953693653e-05	-0.0	-0.0	-0.0	-0.0	-0.0	-0.0	1.4321793741473223e-07	-0.0	1.4116345485026018e-05
cg13778274	0.0	0.0	0.0	0.0	0.0	-0.0	0.0	-0.0	0.0	0.0	0.0	8.648946927455524e-05	1.0994234497796032e-06	0.0	2.6995661357454267e-06	0.0003758530079428928	0.0	-0.0	-0.0	1.6064977452589382e-05	-0.0	0.0	-0.0	0.0	-0.0	0.0	0.0	-0.0	0.0	0.0	-0.0	0.0	-0.0	0.0015490114981873233	5.805801155074024e-06	2.120622554004291e-06	-0.0	0.0	0.0	5.592046242095555e-05	-0.0	-2.136547847901091e-06	0.0	0.00016009589461753561	0.0	0.0	4.951292618525473e-30	-0.0	0.0	0.0	0.00014464089325091543	0.0	-0.0	-0.0	0.001994110756414298	0.0	0.0	-4.050772736201156e-05	-0.0	0.0	-0.0	0.0	0.0	0.0	5.192323030653464e-07	-0.0	-1.7394879922528056e-05
cg13778336	-0.0	-0.0	0.0	-0.0	-0.0	0.0	-0.0	0.0	-0.0	0.0	0.0	1.528400904691944e-05	-2.695389188487615e-07	0.0	6.270923591333607e-06	0.00028917096342230374	0.0	0.0	0.0	-7.398741662129783e-06	0.0	-0.0	0.0	-0.0	0.0	0.0	-0.0	-0.0	-0.0	0.0	0.0	-0.0	-0.0	-0.0	7.896089046235521e-06	0.0	-0.0	0.0	-0.0	3.462982046625183e-05	0.0	1.5688057726131334e-06	0.0	-2.066726167151363e-05	-0.0	-0.0	1.3904453504753232e-30	-0.0	0.0	-0.0	0.00030715502516880485	-0.00042686691208087554	-0.0	0.0	-0.008499709941425118	-0.0	0.0	-0.000287238096485248	-0.0	-0.0	0.0	-0.0	0.0	0.0	-6.496377015127573e-07	0.0	-6.968197475927792e-05
cg13778533	-0.0	-0.0	-0.0	-0.0	0.0	-0.0	0.0	0.0	-0.0	0.0	-0.0	-8.899436854759539e-05	-2.350835811400564e-06	0.0	-4.655782802659221e-06	0.00042560164561528883	0.0	-0.0	-0.0	1.3573473105907985e-06	0.0	-0.0	-0.0	0.0	-0.0	0.0	0.0	0.0	-0.0	-0.0	0.0	-0.0	0.0	-0.0006260061204509654	-3.5559837214947566e-05	-0.0	0.0	0.0	0.0	-0.00011891644144502803	-0.0	-8.285967714970514e-06	-0.0	-4.396309437073175e-06	-0.0	0.0	-5.0029863801914954e-30	0.0	0.0	-0.0	-0.0004043215720194255	-9.026038462853993e-05	0.0	0.0	0.015777657485523695	-0.0	0.0	-0.00013746181429778409	0.0	-0.0	-1.156030851472736e-05	0.0	0.0	0.0	-9.346099639924624e-07	-0.0	0.0004731949448158986
cg13778535	-0.0	0.0	-0.0	0.0	-0.0	-0.0	-0.0	-0.0	-0.0	-0.0	0.0	-0.00024314688080186855	-4.408465145693761e-06	0.0	1.0183276838824509e-05	0.0017610735044861195	-0.0	-0.0	-0.0	-2.0641239037946505e-05	-0.0	0.0	-0.0	-0.0	0.0	-0.0	-0.0	-0.0	0.0	0.0	-0.0	-0.0	0.0	0.0019268918817118511	-1.3159006843017927e-05	-0.00013096542157877412	0.0	-0.0	0.0	0.00016031906317026432	0.0	-5.545039185528593e-06	-0.0	0.0008188975615396483	-0.0	-0.0	2.5654052356945863e-30	0.0	0.0	0.0	-0.00022373420346720634	-8.857682209329716e-05	0.0	-0.0	0.00618444705794207	-0.0	-0.0	-7.105442873897298e-05	-0.0	0.0	0.0	-0.0	0.0	0.0	-1.701505094325009e-06	0.0	0.00040225397249533685
cg13778567	-0.0	-0.0	0.0	-0.0	-0.0	0.0	-0.0	-0.0	0.0	-0.0	-0.0	-6.788917467376257e-05	3.5215755434489823e-07	-0.0	-1.624878731755978e-05	-0.0004743587920893406	-0.0	-0.0	0.0	0.0	0.0	-0.0	0.0	-0.0	-0.0	-0.0	-0.0	-0.0	0.0	0.0	-0.0	-0.0	0.0	0.004419921282089232	1.2981399526805332e-06	-9.136926464514725e-05	0.0	0.0	0.0	-0.00013238391936846162	0.0	5.089791622627298e-06	0.0	0.0007045628668512635	-0.0	-0.0	1.955652671064652e-30	0.0	0.0	0.0	0.00040683957467633916	0.0001235862185821149	-0.0	-0.0	-0.006410939117102671	0.0	0.0	-0.0002002350457905323	-0.0	0.0	5.092457283287825e-07	0.0	-0.0	2.8613759228052117e-05	1.0354827024213839e-06	-0.0	2.2304935587058298e-05
cg13778685	0.0	-0.0	-0.0	-0.0	0.0	0.0	-0.0	-0.0	-0.00023903747530719282	0.0	0.0	-8.618337531416032e-05	3.4567514885723117e-06	0.0	-1.684180877760122e-05	-0.001705620484427941	0.0	-0.0	0.0	-0.0	-0.0	0.0	-0.0	-0.0	0.0	-0.0	-0.0	-0.0	-0.0	0.0	0.0	-0.0	0.0	0.005076429742339727	0.00015949863313234895	0.00011040727182817175	0.0	-0.0	-0.0	0.00011133823631734973	0.0	1.5303093470004105e-05	-0.0	-2.173681104785093e-05	0.0	-0.0	-1.0882435094670312e-30	0.0	0.0	-0.0	-0.00013317401327278119	0.0006291873513902647	0.0	-0.0	-0.004014397699815292	-0.0	-0.0	0.000438882208125208	-0.0	0.0	0.0	-0.0	-0.0	7.714934652524767e-05	2.2025337991122145e-06	0.0	-0.0003442367389404146
cg13778723	0.0	0.0	0.0	-0.0	0.0	0.0	-0.0	-0.0	-0.0	-0.0	0.0	0.0001544254805355617	1.4689315210724545e-06	-0.0	-8.959253595864867e-06	-4.648165397321324e-05	0.0	-0.0	-0.0	2.8110876198716e-06	0.0	0.0	0.0	0.0	-0.0	0.0	-0.0	0.0	0.0	0.0	0.0	0.0	0.0	-0.0014683227346141546	-0.0001298587140122671	0.00025348881024191816	0.0	-0.0	-0.0	-6.799508514726642e-05	-0.0	-5.002123090289295e-06	0.0	-0.000575044628811172	0.0	0.0	6.970156895241572e-30	0.0	-0.0	0.0	0.000536101718725586	-0.00026446398774000534	-0.0	0.0	-0.00232502559439108	0.0	-0.0	0.00022853692207252917	0.0	0.0	-0.0	0.0	-0.0	0.0	6.028135763616184e-07	0.0	-0.0001897449978311857
cg13778848	0.0	0.0	-0.0	-0.0	-0.0	0.0	-0.0	-0.0	-0.0	-0.0	-0.0	-0.0001682065885599797	-2.1180572267601923e-06	0.0	1.1285875965571164e-05	0.000139510592175346	0.0	0.0	-0.0	-2.9758094556262128e-05	-0.0	-0.0	-0.0	-0.0	0.0	0.0	0.0	-0.0	-0.00043374726361250667	-0.0	-0.0	-0.0	0.0	-0.0	-3.9530860110419745e-05	0.0005210122140627761	0.0	0.0	-0.0	-0.00020838357477928087	-0.0	7.2361479834392604e-06	-0.0	-0.0009062056656038442	-0.0	0.0	1.6012104336675851e-31	-0.0	-0.0	0.0	-0.0001647860411293732	-0.00012362276872534888	0.0	0.0	-0.0	-0.0	-0.003264189271600913	-4.667787004445111e-06	0.0	0.0	-0.0	-0.0	0.0	-6.253102225492714e-05	5.640812880982147e-07	0.0	0.00025698811677022087
cg13779063	0.0	-0.0	-0.0	-0.0	-0.0	0.0	-0.0	-0.0	-0.0	0.0	-0.0	0.0001894857569028573	2.5943332474686048e-06	0.0	-1.4899419579214e-06	-0.001337527538524055	0.0	-0.0	0.0	-6.452296512862492e-06	0.0	-0.0	0.0	0.0	-0.0	-0.0	-0.0	-0.0	0.0	0.0	-0.0	-0.0	-0.0	0.002727873073354071	-9.649632454227179e-05	-0.0004813543652614689	-0.0	-0.0	-0.0	2.722406764773332e-05	0.0	3.898214410220585e-06	0.0	0.000543801069011908	-0.0	-0.0	5.868152470106229e-30	0.0	-0.0	-0.0	-0.0001078054255072493	0.0004137278061077652	-0.0	-0.0	0.0006298106825833352	0.0	0.0	1.4067335292056014e-05	0.0	-0.0	-0.0	0.0	-0.0	-0.00013370557138797374	1.8993922367538055e-06	0.0	0.0
cg13779079	0.0	0.0	-0.0	0.0	0.0	-0.0	-0.0	-0.0	-0.0	-0.0	-0.0	0.00018992559354834719	1.1667130301043515e-06	0.0	2.6479585036380636e-05	0.0012661315712566782	0.0	0.0	-0.0	2.2588331611539536e-05	-0.0	0.0	-0.0	-0.0	0.0	0.0	-0.0	-0.0	0.0	-0.0	-0.0	-0.0	0.0	0.0	4.6506188483697276e-05	0.00017445500407316757	0.0	0.0	0.0	-0.000231747862820863	-0.0	-7.945988246327256e-06	-0.0	-9.726573792111505e-05	-0.0	0.0	-4.8172503809604545e-30	0.0	0.0	0.0	-0.0007652165889037248	0.000710549472727796	0.0	-0.0	-0.0036666196662057116	-0.0	-0.0	0.0004194383175535287	-0.0	0.0	-0.0	-0.0	0.0	-0.0	-1.3129822914446862e-06	-0.0	-0.0006609725891524662
cg13779217	0.0	-0.0	-0.0	0.0	-0.0	-0.0	0.0	0.0	-0.0	-0.0	-0.0	-0.0001860755966669445	-3.5424494250616502e-06	0.0	3.13987143072028e-05	0.0014819383346373499	-0.0	0.0	-0.0	2.3645747429005283e-05	0.0	-0.0	0.0	0.0	0.0	-0.0	-0.0	-0.0	0.0	0.0	-0.0	-0.0	0.0	0.0022791131086021452	1.7187056909735886e-05	0.0	0.0	-0.0	0.0	0.00011028580898224914	0.0	-1.812669531725981e-06	-0.0	-0.0003040690864992682	-0.0	0.0	-2.44663974482329e-30	-0.0	-0.0	-0.0	0.00012512585749683202	-0.000434554805650526	-0.0	0.0	0.0013866569847125131	-0.0	-0.0	-0.00031757006865248955	-0.0	-0.0	0.0	0.0	0.0	-5.804040553102656e-06	-1.1750608887695885e-06	-0.0	0.00014468239905215076
cg13779349	0.0	0.0	0.0	0.0	-0.0	-0.0	0.0	0.0	0.0	0.0	0.0	-1.668885647561787e-05	-4.5874198416780923e-07	0.0	8.782119584905104e-06	0.00022806980184853116	-0.0	0.0	-0.0	-0.0	0.0	-0.0	0.0	0.0	-0.0	0.0	-0.0	-0.0	0.0	0.0	0.0	-0.0	-0.0	0.003390782125311074	0.00011021452821827672	0.0	0.0	-0.0	0.0	0.00015376363693980793	0.0	7.634571168452929e-07	0.0	-0.0005306626426109737	0.0	0.0	7.426839454872473e-30	-0.0	0.0	-0.0	0.00011265624754977778	-1.2625692983144742e-05	0.0	0.0	0.012611205357798534	-0.0	0.0	0.00011632906619793813	-0.0	-0.0	0.0	-0.0	0.0	-0.000226507878955146	-4.545290061114495e-07	-0.0	0.00045309552138297877
cg13779428	-0.0	0.0	-0.0	-0.0	-0.0	-0.0	0.0	-0.0	0.0	-0.0	-0.0	-0.00030759428103165743	-4.4368109453074685e-06	0.0	1.760949243840642e-05	0.00010174434038810975	0.0	-0.0	0.0	1.956258513280665e-06	0.0	-0.0	0.0	0.0	0.0	0.0	-0.0	-0.0	-0.0	-0.0	-0.0	0.0	-0.0	-0.0	-7.373409648968481e-05	-0.0001684082203423449	0.0	-0.0	-0.0	-8.935532203085623e-05	-0.0	1.0358709447059022e-06	-0.0	-0.0006235318314464893	0.0	0.0	-1.967733541488546e-30	0.0	0.0	-0.0	0.0003022565187138389	0.0005701903583880709	0.0	0.0	0.017055103231552203	0.0	-0.0	0.0005180249415131917	0.0	-0.0	-0.0	-0.0	-0.0	-0.00017404094173149854	-1.2166815515921447e-06	0.0	-0.00013772410767379483
cg13779487	-0.0	0.0	0.0	-0.0	-0.0	-0.0	0.0	0.0	0.0	0.0	0.0	4.3633119161931665e-05	-1.932787445572252e-06	-0.0	-2.1545935604283678e-05	0.0022453863904191933	-0.0	0.0	0.0	9.25024249346188e-06	0.0	-0.0	0.0	-0.0	0.0	-0.0	-0.0	-0.0	-0.0	-0.0	0.0	0.0	0.0	-0.0004224325201021128	2.369000548877731e-05	3.142752534742938e-06	0.0	-0.0	-0.0	0.0001108793812540396	0.0	-7.293595266323764e-06	0.0	0.0005900110689411325	0.0	-0.0	1.0597433495116673e-29	0.0	-0.0	-0.0	-0.0003323966153027515	0.0004923688020507284	0.0	0.0	0.006533521185943634	0.0	0.0	-1.1507954092325998e-05	-0.0	-0.0	-0.0	0.0	0.0	0.00012568715515106239	-4.252962365842238e-06	-0.0	-9.159811189449055e-05
cg13779635	0.0	0.0	0.0	0.0	-0.0	0.0	-0.0	0.0	0.0	0.0	-0.0	-0.00013625181284908862	-2.653841670022846e-06	0.0	1.2937480809195186e-05	0.0008469478526017756	0.0	0.0	-0.0	-0.0	-0.0	-0.0	0.0	0.0	0.0	0.0	0.0	0.0	-0.0	-0.0	0.0	-0.0	0.0	-0.005915988989343176	-5.338837662580387e-06	-0.0008097466226015503	0.0	-0.0	0.0	0.0001296196362969176	-0.0	-4.409647246986594e-06	0.0	0.0002968618619685344	-0.0	-0.0	5.45114910877694e-31	0.0	-0.0	-0.0	-0.0004441129994613042	0.0004951439447658382	0.0	-0.0	-0.00613306872556893	-0.0	-0.0	0.0006550836590943765	-0.0	0.0	0.0	-0.0	-0.0	0.0	-8.201788687107185e-07	0.0	-0.00038434345625591536
cg13779665	-0.0	-0.0	-0.0	-0.0	-0.0	-0.0	-0.0	0.0	-0.0	-0.0	-0.0	0.0001311455865358698	6.023237743236841e-07	-0.0	-1.4215443210742425e-05	0.0002795157820874833	0.0	-0.0	-0.0	0.0	-0.0	-0.0	0.0	0.0	-0.0	-0.0	-0.0	-0.0	0.0	0.0	-0.0	-0.0	0.0	0.0036606970663537585	7.494949893766488e-06	6.915198521989647e-06	0.0	-0.0	-0.0	-0.0002343231515537953	0.0	-7.279851841855518e-06	0.0	0.00042364382016354686	-0.0	-0.0	6.715943714050215e-30	0.0	-0.0	-0.0	9.711704131554115e-06	0.00016129417483033804	-0.0	-0.0	0.003955447109225379	-0.0	-0.0	-7.457388612599224e-05	-0.0	-0.0	0.0	-0.0	-0.0	0.0	-5.207260181880293e-07	-0.0	-0.00021852825072334322
cg13779723	-0.0	0.0	0.0	0.0	0.0	-0.0	0.0	0.0	-0.0	-0.0	0.0	3.686677672460446e-05	2.187637568839193e-06	0.0	-1.5322853304851342e-06	-0.0010538715411709837	0.0	0.0	0.0	2.6528117918266806e-05	0.0	0.0	-0.0	0.0	-0.0	0.0	-0.0	-0.0	-0.0	-0.0	0.0	0.0	0.0	0.0015824209731456743	2.5419029334050754e-05	5.7507747059398475e-06	-0.0	0.0	0.0	7.237383755509472e-05	0.0	3.151940038928128e-08	-0.0	-4.251270749810262e-06	0.0	0.0	7.138413276633157e-30	-0.0	0.0	0.0	0.0007971684322121467	-0.0003539499877651823	-0.0	0.0	0.007035348199289688	0.0	0.0	-0.00011474875055755818	-0.0	-0.0	-0.0	-0.0	-0.0	-0.0	1.8325655893329395e-06	-0.0	-0.0005063517639372782
cg13779868	-0.0	0.0	-0.0	-0.0	0.0	0.0	0.0	-0.0	-0.0	-0.0	0.0	-0.0002003851214398249	-3.3726334216486796e-06	-0.0	-2.324219142165067e-06	0.0007476988365898392	-0.0	0.0	-0.0	-6.828460539754929e-07	-0.0	0.0	-0.0	-0.0	-0.0	-0.0	0.0	-0.0	0.0	0.0	-0.0	-0.0	-0.0	-0.005053389298872699	-3.233193840042441e-05	-0.0	-0.0	0.0	-0.0	0.00013935822051815323	0.0	7.167659710200389e-07	0.0	0.0008647496567390091	0.0	-0.0	3.4414371378668164e-30	0.0	-0.0	0.0	-0.00017503636824570888	0.0004945808908388865	0.0	-0.0	-0.0008998663571368887	0.0	0.0	0.0003064238333355711	-0.0	-0.0	0.0	0.0	-0.0	-0.0	-5.714148962973945e-07	0.0	-0.0001956140052005328
cg13779948	-0.0	-0.0	0.0	0.0	-0.0	0.0	-0.0	-0.0	-0.0	0.0	0.0	-0.00015792258717271947	-9.811826145636202e-07	-0.0	-6.590784755774696e-06	0.0001555961209245624	-0.0	0.0	-0.0	0.0	-0.0	-0.0	-0.0	-0.0	0.0	-0.0	-0.0	0.0	-0.0	-0.0	0.0	-0.0	-0.0	-2.875335251805501e-05	7.164710722831276e-05	0.00023336577728887487	-0.0	0.0	0.0	0.0002130115874689281	0.0	3.976559321487325e-06	-0.0	0.00012086135178515226	0.0	-0.0	8.740196793642854e-31	-0.0	0.0	0.0	8.974596685825385e-05	-0.00048107270432815253	0.0	-0.0	-0.01391435798316882	-0.0	-0.0	-0.00025245276151158915	-0.0	-0.0	0.0	0.0	0.0	0.0	-7.155878587196752e-07	-0.0	0.00013317829986095444
cg13780186	0.0	0.0	0.0	0.0	0.0	-0.0	0.0	-0.0	0.0	-0.0	0.0	-2.90372321867888e-05	-7.579337196021275e-07	0.0	2.1149616322050866e-05	7.834628725970678e-05	0.0	0.0	0.0	1.6913425476067128e-05	0.0	0.0	-0.0	0.0	-0.0	0.0	-0.0	0.0	-0.0	-0.0	-0.0	0.0	0.0	0.003276783352365201	-2.476584627497485e-05	5.503986716082754e-05	0.0	0.0	0.0	-0.0001658093957376811	0.0	-1.7273929054094508e-06	0.0	-1.0522974418934796e-05	-0.0	0.0	-5.136581232946338e-30	0.0	0.0	0.0	3.3961240401819005e-05	0.00010542890070051258	0.0	-0.0	0.016456841405982116	0.0	-0.0	0.00042510171144471845	0.0	0.0	-0.0	0.0	-0.0	0.0	6.831534857248288e-08	0.0	0.00020829433780925128
cg13780272	0.0	-0.0	-0.0	0.0	-0.0	0.0	0.0	0.0	-0.0	0.0	-0.0	-2.23313635529327e-05	8.233759085026856e-07	-0.0	3.058951084242472e-06	-0.000712339604870917	0.0	-0.0	-0.0	-0.0	-0.0	-0.0	0.0	0.0	-0.0	-0.0	-0.0	-0.0	0.0	0.0	0.0	-0.0	0.0	0.0015449108406717248	3.6417375787793317e-06	0.0	-0.0	0.0	-0.0	-1.0282286641072581e-05	0.0	1.6664676926245277e-06	-0.0	-0.00013873386042298112	-0.0	-0.0	-9.585854454775615e-30	-0.0	0.0	-0.0	5.737567888440137e-05	7.595672306183666e-05	-0.0	0.0	0.0007606292105675213	-0.0	-0.0	8.453818581399792e-05	0.0	-0.0	0.0	-0.0	0.0	-0.0	5.798792627829221e-07	0.0	0.00015861538402589192
cg13780393	-0.0	0.0	0.0	-0.0	-0.0	-0.0	0.0	-0.0	0.0	0.0	0.0	-1.045364418726166e-05	-1.4178748069442804e-07	0.0	-7.285125758662496e-06	-0.0008566127182675311	-0.0	-0.0	-0.0	0.0	-0.0	-0.0	0.0	0.0	0.0	-0.0	-0.0	0.0	0.0	0.0	-0.0	-0.0	-0.0	-0.0018041639593361742	-7.272822399007159e-05	-0.00048503343246230555	0.0	0.0	0.0	7.652149538350479e-05	0.0	5.5201139124408344e-06	0.0	2.7126427386280684e-05	-0.0	-0.0	4.6029141987804624e-30	0.0	0.0	0.0	-9.591026926066674e-05	0.00047952147546258397	0.0	0.0	0.015937322537654303	0.0	-0.0	6.965620599509206e-05	-0.0	0.0	-0.0	-0.0	0.0	0.00019314290278570466	3.8985641442619515e-07	0.0	0.0004190980678058629
cg13780516	0.0	0.0	0.0	-0.0	0.0	-0.0	-0.0	-0.0	0.0	-0.0	-0.0	0.0002265066500952735	1.5772459261450536e-06	-0.0	-2.3188730479362012e-05	0.0011316346964816413	0.0	-0.0	0.0	0.0	0.0	0.0	-0.0	-0.0	-0.0	-0.0	-0.0	0.0	0.0	0.0	0.0	-0.0	-0.0	-0.0	4.345805639903676e-05	0.0005302625772013608	-0.0	0.0	0.0	-9.987493743591761e-05	-0.0	-1.0169289561933203e-05	-0.0	0.0003159075250044083	-0.0	-0.0	5.434483283140681e-30	-0.0	0.0	-0.0	0.00034093467683409326	-0.00021698163886191193	-0.0	0.0	-0.009871779249948894	0.0	-0.0	-6.9880164735963686e-06	-0.0	0.0	0.0	0.0	-0.0	1.9000297139540472e-05	-6.83683259312875e-07	0.0	5.381392040687001e-05
cg13780614	-0.0	0.0	0.0	0.0	0.0	-0.0	0.0	0.0	-0.0	0.0	0.0	-0.00010459327402763696	-4.107291953033654e-07	0.0	6.181821536829184e-06	-0.00027315763576508505	0.0	0.0	0.0	1.867166280508966e-05	-0.0	0.0	-0.0	0.0	-0.0	0.0	0.0	0.0	-0.0	-0.0	0.0	0.0	0.0	-0.000915366801532926	-3.810335214467641e-05	0.0	-0.0	0.0	0.0	-8.884393181191364e-05	0.0	9.418500474620145e-06	-0.0	-0.00034839655054918735	0.0	0.0	-6.941167955233781e-30	0.0	0.0	0.0	0.0006177200662567445	-0.0007961350652208835	-0.0	0.0	-0.002066220644534328	0.0	0.0	-0.00035157248623576967	-0.0	-0.0	-0.0	0.0	-0.0	-0.0	1.6834727175440804e-07	-0.0	-0.00034592317341070294
cg13780718	0.0	0.0	0.0	0.0	0.0	0.0	-0.0	-0.0	0.0	0.0	0.0	-1.2927620624492512e-05	5.60974767094592e-07	0.0	8.136138018562512e-06	-0.00021815487200638634	-0.0	0.0	0.0	0.0	-0.0	0.0	-0.0	0.0	-0.0	0.0	-0.0	-0.0	-0.0	-0.0	0.0	0.0	0.0	0.004283013227462435	0.00014088428608552387	0.0004492015246768575	0.0	0.0	0.0	1.673870490070218e-05	0.0	5.339862414167555e-06	-0.0	-0.0004242717907537072	0.0	0.0	-6.0636891428216145e-30	-0.0	-0.0	-0.0	-0.00020369170103908836	0.0005449155366584125	0.0	0.0	0.006458111617091931	-0.0	0.0	0.0004553652232950567	0.0	0.0	-0.0	-0.0	0.0	-1.6773767734127787e-05	1.3026160680581724e-06	-0.0	-8.901570681273356e-05
cg13780759	0.0	-0.0	0.0	0.0	0.0	0.0	0.0	0.0	0.0	-0.0	-0.0	0.0005989005484293871	7.905786921510008e-06	-0.0284689550623666	-4.427396148110512e-05	0.00039449167042713754	-0.0	-0.0	-0.0	0.0	-0.0	-0.0	-0.0	-0.0	-0.0	0.0	0.0	-0.0	0.0	0.0	0.0	-0.0	0.0	-0.00084047482935602	8.574577105080772e-05	0.0006539390765835535	-0.0	0.0	0.0	-5.814656775118332e-05	-0.0	-1.372929751725703e-05	-0.0	0.0010022491010111532	-0.0	-0.0	1.2971371986705692e-30	-0.0	-0.0	-0.0	0.0005842812802946383	-0.00023956795959988959	-0.0	0.0	0.007206738782520086	-0.0	-0.0	-4.6482802895891245e-05	0.0	0.0	0.0	0.00018710155238074288	-0.0	-0.0	1.737825656742499e-06	-0.0	0.0005262648825580978
cg13781041	-0.0	0.0	-0.0	0.0	0.0	-0.0	0.0	-0.0	-0.0	0.0	0.0	-5.0348114346080015e-05	1.1720916726866263e-06	0.0	-8.03800053850593e-06	-0.0009670779008540743	-0.0	0.0	0.0	-1.8070047404038226e-05	0.0	0.0	-0.0	-0.0	0.0	0.0	0.0	0.0	-0.0	-0.0	0.0	0.0	-0.0	-0.0016826663053104123	5.920330126471715e-05	-0.0	-0.0	-0.0	0.0	7.580879310625885e-05	-0.0	4.509679687810268e-06	-0.0	-0.00022141674747085889	0.0	0.0	9.76615477246323e-30	-0.0	-0.0	0.0	0.00012790870015261282	-0.00039656500244646147	-0.0	-0.0	-0.004992832122651026	0.0	0.0	-0.0001730969095478542	-0.0	-0.0	-0.0	-0.0	-0.0	3.990987186291011e-05	4.09940090936814e-07	-0.0	-0.0004140901232058445
cg13781149	0.0	-0.0	9.12884573276779e-06	0.0	-0.0	0.0	-0.0	0.0	-0.0	0.0	0.0	-0.000726101569394302	-6.971733618746818e-06	0.0	2.2151007459858298e-05	0.0016415210707655518	-0.0	-0.0	-0.0	-2.8437974956857162e-05	-0.0	0.0	-0.0	0.0	0.0	0.0	-0.0	-0.0	-0.0	-0.0	-0.0	0.0	0.0	-0.0	-1.5869055996132935e-05	3.240072546483797e-07	-0.0	0.0	0.0	9.691666467812679e-05	0.0	1.5159249031726601e-05	-0.0	0.00022679610559325986	0.0	-0.0	-6.65621685488967e-30	-0.0	-0.0	-0.0	0.0003877647687565906	0.0006028361864130079	0.0	-0.0	0.012503128017186704	-0.0	-0.0	0.0005172131283597476	-0.0	-0.0	0.0	-0.0	0.0	-3.470410594194027e-05	-5.834442691520803e-07	-0.0	0.00038109050338965065
cg13781325	-0.0	0.0	-0.0	-0.0	0.0	-0.0	-0.0	-0.0	0.0	0.0	0.0	0.00012385400613175817	-4.4751160518583994e-07	0.0	-2.060573641476473e-06	0.0009464589124127021	-0.0	0.0	-0.0	-1.9538027648908276e-06	0.0	0.0	-0.0	-0.0	0.0	0.0	-0.0	0.0	-0.0	-0.0	0.0	0.0	-0.0	0.011081415735630866	-3.9181398152461856e-05	-0.00011306438361830958	-0.0	0.0	0.0	0.00014844140525644198	0.0	-3.265757853367341e-06	0.0	-0.0004481125034222552	0.0	0.0	-2.856331557495029e-30	-0.0	-0.0	-0.0	0.0002101323406030919	-0.0004107348352558338	0.0	0.0	0.014604141866313697	0.0	0.0	-0.00014741328149235424	-0.0	-0.0	-0.0	0.0	0.0	-0.0	1.6312554556342648e-07	-0.0	0.00021839665016809792
cg13781414	0.0	-0.0	-0.0	0.0	-0.0	0.0	-0.0	-0.0	-0.0	-0.0	-0.0	0.00020667109311384757	5.51993408405397e-06	-0.0	-7.556680421969184e-06	-0.002203916134812464	-0.0	-0.0	0.0	-0.0	0.0	-0.0	0.0	-0.0	0.0	-0.0	-0.0	-0.0	0.0	0.0	-0.0	-0.0	0.0	0.006717103656502704	-3.6662354810085245e-05	0.0002444331522684352	0.0	-0.0	-0.0	-8.943599559699233e-05	-0.0	3.0548902400694986e-06	-0.0	-0.0005045810782347671	-0.0	0.0	5.487930171006811e-30	-0.0	0.0	-0.0	-0.00048481742304805255	0.0002553977877417388	0.0	0.0	0.004714256795352084	-0.0	-0.0	-3.7827372052491296e-05	0.0	0.0	0.0	0.0	-0.0	-0.0	3.1682893106023817e-06	0.0	8.127255861418727e-05
cg13781609	0.0	-0.0	0.0	-0.0	0.0	-0.0	0.0	-0.0	0.0	0.0	0.0	9.686995354441019e-05	1.469846519372769e-06	0.0	8.224729543456178e-06	0.00014526804522226446	0.0	0.0	0.0	0.0	-0.0	0.0	-0.0	-0.0	-0.0	0.0	-0.0	0.0	-0.0	-0.0	-0.0	0.0	0.0	0.0016371958178201577	1.4318305897999228e-05	0.00012784535627860438	0.0	0.0	0.0	2.4773184439986933e-05	0.0	-3.037131099110395e-06	-0.0	0.0002412173465582444	0.0	0.0	3.343168880185866e-30	0.0	0.0	0.0	0.00045514857678286995	0.00028546718582395065	-0.0	-0.0	-4.51271053531773e-05	0.0	-0.0	0.0001799578968208976	-0.0	0.0	-0.0	-0.0	-0.0	0.0	2.041168981239908e-07	-0.0	-0.00012804984001138904
cg13781744	-0.0	0.001869778738241151	-0.0	0.0	-0.0	0.0	-0.0	-0.0	-0.0	0.0	0.0	9.727895648730662e-05	1.4472040915767378e-06	-0.0	-8.459260663034471e-06	0.0006515735787345261	-0.0	0.0	-0.0	1.8970199853516318e-05	0.0	-0.0	-0.0	-0.0	0.0	-0.0	-0.0	-0.0	0.0009630943217366017	0.0	0.0	-0.0	0.0	-0.0005703865107351251	4.728741507457225e-05	0.0005219629298067095	-0.0	0.0	-0.0	-7.133426826098429e-05	-0.0	9.65816476945002e-07	0.0	-0.0006793414235147209	0.0	0.0	5.921357784319466e-30	-0.0	-0.0	0.0	4.8815205782640845e-05	1.33751133369283e-05	-0.0	0.0	-0.018963599337189697	0.0	0.0	9.290138403670518e-05	-0.0	0.0	-0.0	-0.0	0.0	-6.584923925198048e-05	-2.8619900418210054e-07	0.0	0.00029333930174792633
cg13781843	0.0	-0.0	0.0	0.0	0.0	0.0	-0.0	0.0	5.0819986535501026e-05	0.0	0.0	0.0003483439227841625	1.960571565373571e-06	0.0	4.05494622827365e-05	0.0025951278239557153	0.0	-0.0	-0.0	4.4216867243852976e-05	0.0	0.0	-0.0	-0.0	0.0	-0.0	-0.0	-0.0	0.0	0.0	0.0	-0.0	-0.0	0.008069943334130863	8.22842242083795e-05	0.0003819293774396823	-0.0	-0.0	0.0	-3.250431042149326e-05	0.0	-8.284224313244993e-06	0.0	0.0012426427349399997	0.0	-0.0	-5.688300042674881e-30	-0.0	0.0	0.0	0.00023943823525277746	0.000732716703374926	-0.0	0.0	0.018175686391237955	-0.0	0.0	0.0004670355558812325	-0.0	0.0	0.0	-0.0	0.0	-8.599838621195493e-05	-1.1994197645524629e-06	-0.0	0.0010300579567841088
cg13781853	0.0	-0.0	-0.0	-0.0	-0.0	0.0	0.0	0.0	-0.0	0.0	0.0	0.0002832758154476458	6.1489746229002516e-06	0.0	2.6719807250179404e-05	-0.0012467534527409755	-0.0	0.0	-0.0	1.6120641251604342e-05	-0.0	-0.0	0.0	0.0	0.0	0.0	-0.0	0.0	0.0	0.0	-0.0	-0.0	-0.0	-0.0027960645368399805	6.1025095144765065e-05	0.00030689257545712115	0.0	-0.0	-0.0	-2.350901325205912e-06	0.0	2.3555132206007287e-06	0.0	7.13123681873706e-05	-0.0	-0.0	-4.434924992046397e-30	0.0	-0.0	0.0	0.00018312622827501064	-0.00011496018330421044	-0.0	0.0	-0.0034267495442515407	0.0	-0.0	0.00014537745854740163	-0.0	0.0	0.0	0.0	-0.0	-0.0	5.836197722425343e-07	-0.0	-0.0
cg13781869	0.0	-0.0	-0.0	-0.0	-0.0	0.0	-0.0	-0.0	-0.0	-0.0	-0.0	0.00011622005204753197	1.939696961960799e-06	0.0	-1.3782283087940545e-05	-0.0005198171024973203	0.0	-0.0	-0.0	0.0	0.0	-0.0	0.0	0.0	-0.0	-0.0	-0.0	-0.0	-0.0	-0.0	-0.0	-0.0	-0.0	0.002214144510624741	7.148898055737239e-05	0.00026700047846957953	0.0	0.0	-0.0	6.218669045708408e-05	0.0	-4.3986744533300463e-07	0.0	0.0005145296679108133	-0.0	-0.0	6.516478320395158e-30	-0.0	-0.0	-0.0	0.0	0.00046696395929997326	0.0	-0.0	0.011522042173712298	-0.0	0.0	0.00037901677429128	-0.0	0.0	0.0	-0.0	-0.0	-8.600854330670702e-05	1.8410238936424444e-06	0.0	0.0006558165905729855
cg13781956	-0.0	0.0	-0.0	-0.0	0.0	-0.0	0.0	-0.0	-0.0	0.0	0.0	2.2101453767661372e-05	5.227434577967035e-07	0.0	-4.658164395321567e-06	0.0001484367223053706	-0.0	-0.0	-0.0	7.604954811462461e-07	-0.0	0.0	-0.0	-0.0	-0.0	0.0	0.0	0.0	-0.0	-0.0	-0.0	0.0	0.0	0.0012271640020841388	3.3435279904908775e-05	0.0	0.0	-0.0	0.0	-6.0600815530479596e-05	-0.0	-1.5920210941997764e-06	-0.0	-0.0002714593147043068	0.0	0.0	-2.221310867631159e-31	0.0	0.0	0.0	-6.730922183343959e-05	-0.0	-0.0	-0.0	-0.0005145322107974449	0.0	-0.0	-5.910416545991928e-05	-0.0	0.0	-0.0	0.0	-0.0	-0.0	-4.939797620809214e-08	-0.0	-5.0412615813128665e-05
cg13781963	-0.0	-0.0	-0.0	0.0	-0.0	-0.0	0.0	0.0	0.0	0.0	0.0	6.490536671753508e-05	-2.0533795273511736e-06	0.0	2.2746619088117087e-05	0.0022099949759149407	0.0	-0.0	-0.0	8.16936716680603e-06	0.0	-0.0	0.0	-0.0	-0.0	-0.0	-0.0	-0.0	0.0	0.0	0.0	-0.0	0.0	0.0	0.00012862380277848474	-0.0	0.0	-0.0	0.0	0.00013460915488489627	0.0	-4.8836969367348335e-06	0.0	-0.00047278419987944895	0.0	-0.0	-2.7000185044378613e-30	-0.0	0.0	-0.0	-0.0004453685847683661	6.0310383469166045e-05	-0.0	0.0	-0.01661573826044315	-0.0	-0.0	-7.353573802388217e-05	0.0	-0.0	0.0	-0.0	0.0	-0.0	-3.2553717194992702e-06	0.0	-6.854847226269096e-05
cg13781989	-0.0	0.0	-0.0	-0.0	-0.0	0.0	-0.0	-0.0	-0.0	-0.0	-0.0	-0.00012895561269990954	-8.711565295711039e-07	-0.0	-1.9712444785986698e-05	-8.394860474100427e-05	0.0	-0.0	0.0	1.340974875143675e-05	-0.0	0.0	-0.0	0.0	-0.0	0.0	0.0	0.0	-0.0	-0.0	-0.0	0.0	0.0	-0.0	7.488671886947001e-05	0.00017079000101531943	-0.0	0.0	0.0	-0.00012052794870613127	-0.0	7.438735297043128e-07	-0.0	-9.428930791772084e-05	0.0	0.0	1.8917831733048796e-30	0.0	-0.0	-0.0	2.1559827897470825e-05	-0.00014540392192046692	-0.0	-0.0	0.012318836630448254	0.0	0.0	-0.00021590748881137822	0.0	0.0	-0.0	0.0	-0.0	5.726484812517281e-05	-2.7053297582981625e-08	-0.0	0.0002040839234338109
cg13782035	0.0	-0.0	0.0	0.0	0.0	0.0	-0.0	-0.0	0.0	0.0	0.0	6.754460899760663e-05	2.464625594001265e-06	-0.0	-1.2130280390205082e-05	-0.0012841824656446405	0.0	-0.0	-0.0	-1.7403542244123083e-05	-0.0	0.0	-0.0	0.0	-0.0	0.0	-0.0	-0.0	0.0	0.0	-0.0	-0.0	0.0	0.0014727910277725835	9.442086668342592e-05	0.0003843962945060482	0.0	-0.0	-0.0	-0.00016046612478435473	-0.0	8.723866891781995e-07	-0.0	0.0002599842964059949	0.0	-0.0	-3.5401428512950485e-30	0.0	-0.0	-0.0	5.737091096802305e-05	0.00011701055541878164	-0.0	0.0	-0.00817849331577916	0.0	0.0	0.00018208115304994677	0.0	0.0	-0.0	0.0	0.0	-0.0	3.974767152943211e-07	0.0	-0.00025531980591499365
cg13782301	0.0	0.0	-0.0	-0.0	0.0	0.0	0.0	0.0	-0.0	-0.0	0.0	0.0001951946352803624	2.2645182977380027e-06	-0.0	-1.9320241264494576e-05	2.5317351223119038e-05	0.0	0.0	0.0	9.499184274490086e-06	0.0	0.0	-0.0	-0.0	0.0	0.0	-0.0	-0.0	-0.0	-0.0	0.0	0.0	-0.0	0.0025097208071500217	8.785282872945917e-05	0.0008667540057404195	-0.0	0.0	0.0	-4.603623174525255e-05	-0.0	-3.020189853573658e-06	-0.0	-0.00012333233647042057	0.0	-0.0	-6.225944732972524e-30	0.0	-0.0	0.0	0.0006371651874398464	-0.0003612097015755012	-0.0	0.0	-0.012929356420426294	0.0	0.0	-7.825846222103339e-05	-0.0	-0.0	-0.0	0.0	-0.0	7.787286526059523e-05	1.938615253072682e-07	-0.0	3.316875573896045e-05
cg13782322	-0.0	-0.0	-0.0	-0.0	0.0	-0.0	-0.0	-0.0	0.0	-0.0	-0.0	-2.5214246398804825e-05	-8.830008413673665e-07	0.0	-9.094062697965593e-06	0.0005011131153379738	-0.0	0.0	-0.0	5.077537288705507e-06	-0.0	0.0	-0.0	-0.0	0.0	0.0	-0.0	0.0	-0.0	-0.0	-0.0	0.0	-0.0	-0.0	-2.1206244625268972e-05	0.0	0.0	-0.0	-0.0	-4.6188506085617504e-05	-0.0	-5.215090155150831e-07	0.0	-6.234823288477015e-05	0.0	0.0	-2.998958260486608e-30	0.0	0.0	0.0	-6.339615998811174e-05	-0.00011081296259462366	-0.0	-0.0	-0.006082643790279879	0.0	0.0	-8.932160228004854e-05	-0.0	-0.0	-0.0	0.0	-0.0	-0.0	-2.8924727630732885e-07	-0.0	-0.00035625953311706
cg13782346	-0.0	0.0	-0.0	-0.0	-0.0	-0.0	0.0	0.0	0.0	0.0	0.0	-6.98868478905881e-06	2.7277975602367775e-06	-0.0	-2.835381565586269e-05	-0.0020081971796668003	0.0	-0.0	-0.0	2.3452664215395123e-05	0.0	-0.0	-0.0	-0.0	0.0	-0.0	0.0	-0.0	0.0	0.0	0.0	-0.0	-0.0	-0.006166782784014814	0.00013231962699569404	0.0004985121595679974	-0.0	0.0	-0.0	7.68223228434254e-05	-0.0	4.550051380199969e-06	0.0	-0.000890302500085464	0.0	0.0	-8.644451043859635e-30	-0.0	-0.0	0.0	-0.0006882724910056269	-0.0002513737909365303	0.0	-0.0	-0.008918632540656744	0.0	0.0	-0.00019850085572926907	0.0	-0.0	-0.0	0.0	-0.0	0.0	1.4034284696229375e-06	0.0	0.0001746135836840434
cg13782495	-0.0	-0.0	-0.0	-0.0	0.0	-0.0	0.0	-0.0	-0.0	0.0	0.0	6.061543167343723e-05	5.0931717361056635e-09	0.0	9.541370564037496e-06	0.0004096692360228958	-0.0	0.0	-0.0	-0.0	-0.0	0.0	-0.0	0.0	-0.0	0.0	0.0	0.0	0.0	0.0	0.0	0.0	0.0	-0.0038184238599771455	-0.00011675134857689538	-0.0004109539500726686	0.0	0.0	0.0	8.960052441145803e-07	0.0	1.7969739752107878e-06	-0.0	-0.0005888505711859923	0.0	0.0	4.465830215524288e-30	0.0	0.0	0.0	6.21213340709545e-05	-0.00019058917249171298	-0.0	-0.0	-0.0017693083783217	0.0	0.0	-6.210808114150584e-05	-0.0	-0.0	-0.0	-0.0	0.0	-3.406455143325214e-05	-1.9411677505521733e-07	-0.0	-0.0003589827719128202
cg13782548	-0.0	0.0	-0.0	-0.0	0.0	-0.0	0.0	-0.0	0.0	-0.0	0.0	1.3520129540785953e-05	4.6219445868094584e-07	0.0	1.5535474219377915e-06	-0.00022449033227694173	-0.0	0.0	0.0	0.0	-0.0	0.0	-0.0	-0.0	-0.0	0.0	0.0	0.0	-0.0	-0.0	-0.0	0.0	-0.0	0.0002839825215812766	0.0	0.0	0.0	-0.0	0.0	3.472548287339402e-07	-0.0	3.3497916166296006e-07	-0.0	-7.205408014166715e-05	0.0	0.0	7.816665929044061e-31	0.0	-0.0	0.0	0.0	-5.777655298253212e-05	-0.0	-0.0	0.002162477214598949	0.0	-0.0	-2.650037514191891e-07	0.0	0.0	-0.0	0.0	-0.0	-0.0	2.0326736505098761e-07	-0.0	-4.286897117360908e-05
cg13782604	0.0	-0.0	-3.5245191574375055e-06	0.0	-0.0	0.0	-0.0	-0.0	-0.0	0.0	0.0	1.7553385448946286e-05	-1.6894371913231098e-06	0.0	3.401907813037177e-05	0.0011690125021833577	-0.0	0.0	0.0	-0.0	-0.0	-0.0	0.0	-0.0	0.0	-0.0	-0.0	-0.0	-0.0	-0.0	0.0	0.0	-0.0	-0.005074870439800097	2.6409965732924186e-05	-0.00017012406313255492	-0.0	0.0	0.0	-9.235664786552994e-05	0.0	-9.532192537363773e-07	0.0	8.471171644752955e-05	0.0	-0.0	1.0629467103610398e-30	0.0	0.0	0.0	-0.0005004080682520376	-0.0	0.0	-0.0	-0.02525097748033248	0.0	0.0	-0.00034039250434037254	0.0	0.0	0.0	0.0	-0.0	-3.3154832360112396e-05	-9.373245479252765e-07	-0.0	-0.0010886851402743714
cg13782615	0.0	0.0	-0.0	-0.0	0.0	0.0	-0.0	-0.0	-0.0	0.0	0.0	0.0002859307607966298	2.9969596554511888e-06	0.05215245918392342	4.6648650004504456e-05	-0.0009139623159246521	0.0	-0.0	-0.0	-1.5134101317496708e-05	-0.0	-0.0	-0.0	0.0	-0.0	0.0	-0.0	-0.0	0.0	0.0	0.0	-0.0	0.0	0.010302296086846423	8.254153154286156e-05	0.000497755917556664	0.0	0.0	0.0	-0.0002583848979177317	0.0	-1.0376000431306323e-05	-0.0	0.0005335305651283685	-0.0	-0.0	5.29949968660379e-31	-0.0	-0.0	-0.0	-0.000473227094915879	0.0007187643022139986	-0.0	-0.0	0.008599771875932848	-0.0	-0.0	0.0008179501227627632	-0.0	0.0	-0.0	-0.0	0.0	-0.0	1.2070123267057636e-06	0.0	-0.0002476766116899525
cg13782884	-0.0	0.0	-0.0	-0.0	0.0	-0.0	-0.0	0.0	-0.00012291631760427742	0.0	0.0	-3.105332443786891e-05	5.4555647501154156e-08	0.0	-2.0640154874950747e-06	0.0009270942793384079	0.0	0.0	0.0	-1.7522627225467056e-05	-0.0	0.0	-0.0	-0.0	-0.0	0.0	0.0	0.0	0.0	0.0	0.0	0.0	-0.0	-0.0034711574428565118	7.349210408955789e-05	-0.0	0.0	0.0	-0.0	-0.00012395982377633668	-0.0	3.919591665154657e-06	-0.0	-1.6740140163724606e-05	0.0	0.0	-8.302024048483414e-31	0.0	0.0	0.0	0.00017547218144864824	-0.000558704001428898	-0.0	0.0	0.0032603410568946374	0.0	0.0	-0.0005436926350489566	0.0	-5.4179407541347096e-05	-0.0	-0.0	-0.0	0.0	-5.166695487973584e-07	-0.0	-0.0003156696588190606
cg13782919	-0.0	0.0	-0.0	-0.0	-0.0	0.0	-0.0	-0.0	0.0	-0.0	-0.0	-5.039461791946256e-05	-1.23299018228388e-06	-0.0	-8.827752303639356e-06	0.0003194532422497874	0.0	-0.0	0.0	-7.424096369856841e-06	0.0	-0.0	0.0	0.0	-0.0	-0.0	-0.0	-0.0	0.0	0.0	-0.0	-0.0	-0.0	0.002363023644011875	-4.236889170879953e-05	-0.0001412069240324911	0.0	-0.0	-0.0	-0.00011439623362846956	0.0	-9.247009465263992e-07	0.0	8.89870124147878e-05	-0.0	-0.0	-4.4317520818341545e-32	-0.0	-0.0	-0.0	-0.00016111227203182552	-1.2483178207987767e-05	-0.0	0.0	-0.002939266088018485	-0.0	0.0	-0.00021814181659531094	0.0	-0.0	0.0	0.0	-0.0	0.0	1.4570123104464147e-07	-0.0	-0.0003485153225884006
cg13783035	-0.0	0.0	-0.0	-0.0	0.0	-0.0	0.0	-0.0	0.0	0.0	0.0	-4.08910969034824e-06	-3.3178258503892183e-07	0.0	3.0440539986817463e-06	0.0002097119470012855	-0.0	0.0	-0.0	0.0	-0.0	0.0	-0.0	-0.0	0.0	0.0	0.0	0.0	-0.0	-0.0	-0.0	0.0	-0.0	0.0	0.0	0.0	0.0	-0.0	0.0	1.2545196600790672e-05	-0.0	-7.477696430286648e-07	-0.0	-5.941884999256057e-05	0.0	0.0	2.6323642803642946e-30	0.0	0.0	0.0	0.00012634513766955716	-7.445298246497453e-05	-0.0	-0.0	-0.0003392411283625957	0.0	-0.0	-1.6933784021774235e-05	-0.0	0.0	-0.0	0.0	-0.0	0.0	-2.837566157727082e-07	-0.0	-2.835120849103106e-05
cg13783071	-0.0	-0.0	-0.0	0.0	0.0	0.0	-0.0	-0.0	-0.0	-0.0	0.0	-4.004352642683043e-05	-7.380668245156896e-07	0.0	-2.8774090681961276e-08	0.00036560800828707574	-0.0	0.0	0.0	-0.0	-0.0	0.0	-0.0	0.0	0.0	0.0	0.0	0.0	-0.0	-0.0	-0.0	0.0	-0.0	0.0	-3.57078733806474e-05	-0.0	0.0	-0.0	-0.0	-7.481399328409566e-05	-0.0	-4.6724081080521903e-07	-0.0	-0.00018071536251553817	0.0	0.0	7.779548501779927e-31	0.0	-0.0	0.0	-2.325782183881871e-05	8.54582023422696e-05	-0.0	-0.0	-0.0005045034669781998	0.0	-0.0	1.903234349782391e-05	-0.0	-0.0	-0.0	0.0	-0.0	0.0	-4.1095706377627484e-07	-0.0	-0.00014733653886258498
cg13783174	0.0	-0.0	-0.0	-0.0	0.0	0.0	-0.0	-0.0	-0.0	0.0	0.0	-8.529641477600917e-05	-1.0008242302651442e-06	0.0	1.705785425375088e-05	0.0005948198139079956	-0.0	0.0	-0.0	-0.0	-0.0	0.0	-0.0	-0.0	0.0	-0.0	0.0	0.0	-0.0	-0.0	-0.0	0.0	0.0	-0.0	-3.8834057474072235e-05	-0.0	0.0	0.0	-0.0	-5.1876055487427345e-05	0.0	1.8274366005889018e-06	0.0	0.00046762217643893345	-0.0	-0.0	-9.207104487698763e-30	0.0	-0.0	0.0	-0.0001428927886532263	0.0004704422460926965	-0.0	-0.0	-0.006710494976798656	0.0	-0.0	0.00047938758764324646	-0.0	0.0	0.0	0.0	-0.0	4.556282508269531e-05	-6.982415283343329e-07	0.0	-0.00022214392568228745
cg13783238	-0.0	0.0	-0.0	0.0	-0.0	-0.0	0.0	0.0	-0.0	0.0	0.0	3.625052065837864e-05	-1.4347735788990356e-08	0.0	2.440519039365971e-05	0.0001914389286826268	-0.0	0.0	0.0	-1.573770292419365e-05	0.0	-0.0	0.0	0.0	0.0	0.0	-0.0	0.0	-0.0	-0.0	0.0	-0.0	0.0	-0.006186931552733579	-6.804070548682634e-05	-0.0005503989591772559	0.0	-0.0	-0.0	-1.3378373670583689e-05	0.0	4.340811063205814e-06	0.0	-3.679691627416796e-05	0.0	-0.0	-2.639456105070053e-30	-0.0	-0.0	-0.0	0.0002879492599373924	-0.0007456670930739161	-0.0	0.0	-0.017094542026855685	-0.0	-0.0	-0.00019335967985577128	0.0	-0.0	-0.0	-0.0	-0.0	-2.2514888525157623e-05	-7.757190077547471e-08	-0.0	-0.0010388470243159458
cg13783444	-0.0	0.0	-0.0	-0.0	0.0	-0.0	0.0	0.0	0.0	0.0	0.0	0.00010162835375740608	1.4774151521240958e-06	0.0	2.53129837746392e-06	-0.00018041405390918188	-0.0	0.0	0.0	6.716717873057557e-06	0.0	0.0	-0.0	-0.0	0.0	0.0	0.0	0.0	0.0	0.0	-0.0	0.0	-0.0	-0.0008872507498429587	-6.829553884902207e-07	0.0	-0.0	-0.0	0.0	-3.461189815354551e-05	-0.0	-4.7385413845671487e-07	0.0	0.0003432669478936444	0.0	0.0	-2.5494864395428417e-30	-0.0	-0.0	0.0	8.564004432376277e-05	-0.0001983109390753344	0.0	-0.0	-0.0024423144018070678	0.0	0.0	1.709125279924464e-05	0.0	-0.0	-0.0	-0.0	-0.0	0.0	6.774598871521514e-07	-0.0	-7.648088958936143e-05
cg13783708	0.0	-0.0	-0.0	0.0	-0.0	0.0	-0.0	-0.0	-0.0	-0.0	-0.0	-0.00021698260270701307	-1.3679285677896046e-06	-0.0	-2.1966837209033717e-05	0.00045856435915841184	-0.0	-0.0	-0.0	-0.0	0.0	-0.0	0.0	-0.0	0.0	-0.0	-0.0	-0.0	-0.0	-0.0	-0.0	-0.0	-0.0	0.0003149500401766157	-3.1412944013021025e-07	-0.00046208132119983543	0.0	-0.0	-0.0	4.899449826298551e-05	0.0	8.967177973208417e-06	0.0	-0.00015903515191996497	-0.0	-0.0	-1.4069825588814781e-30	0.0	-0.0	-0.0	-0.0003408100205468589	2.377425848975108e-05	0.0	-0.0	-0.012411275795056135	0.0	0.0	4.3310978662238506e-05	0.0	0.0	0.0	-0.0	-0.0	-0.0	3.2330139168170906e-07	0.0	-8.949227627859774e-05
cg13783764	0.0	-0.0	-0.0	-0.0	-0.0	0.0	0.0	0.0	0.0	-0.0	-0.0	-1.9746465979832334e-05	-8.81291998545623e-07	0.0	3.365767556828775e-05	2.3251613003689284e-05	0.0	0.0	-0.0	-1.1298862592020301e-05	-0.0	-0.0	-0.0	-0.0	0.0	0.0	-0.0	-0.0	0.0	0.0	-0.0	-0.0	0.0	0.00599957484660119	-4.585119178082055e-05	0.00014277906175301337	-0.0	0.0	0.0	0.0002666809356146774	-0.0	-1.1097804321765566e-07	0.0	-3.285278781143914e-05	-0.0	0.0	-1.0168598802973219e-29	-0.0	-0.0	-0.0	-0.00030816026074345453	0.00022895863418938812	0.0	-0.0	-0.0037829711985549897	-0.0	-0.0	0.00016283033468028087	-0.0	0.0	0.0	-0.0	-0.0	-0.0	9.15564074968472e-07	0.0	0.0001669568394517828
cg13783786	-0.0	-0.0	-0.0	-0.0	-0.0	0.0	-0.0	0.0	-0.0	-0.0	-0.0	-7.349247880257005e-05	-8.352885442087e-07	-0.0	-7.199916256226768e-06	5.565563432737377e-05	-0.0	0.0	0.0	0.0	0.0	-0.0	0.0	-0.0	0.0	-0.0	0.0	-0.0	0.0	0.0	0.0	-0.0	0.0	-0.003105803617084879	-1.3650763369649367e-06	-0.0	-0.0	0.0	0.0	1.4801590295182084e-06	0.0	1.1622603537665362e-06	0.0	0.00042163866038645006	-0.0	-0.0	-1.7616549848437343e-30	-0.0	0.0	-0.0	3.1204430960813735e-05	-0.0002658258110822865	0.0	0.0	-0.0003992905757490291	-0.0	0.0	-0.00013249620369739393	0.0	-0.0	0.0	-0.0	-0.0	-0.0	-4.506308791255017e-07	0.0	0.0002768561456893614
cg13783807	-0.0	0.0	-0.0	-0.0	0.0	0.0	-0.0	-0.0	-0.0	0.0	-0.0	0.0004117894111849437	6.309007770960354e-06	0.0	-2.9516133158380446e-06	-0.0008972963778841897	0.0	0.0	0.0	1.0590561514055402e-05	-0.0	0.0	-0.0	-0.0	-0.0	-0.0	0.0	0.0	0.0	0.0	-0.0	0.0	0.0	0.000620873788268414	-2.6090737381951122e-05	0.0002047095597519872	0.0	0.0	-0.0	-8.963806859598056e-05	-0.0	-3.286234848304846e-07	0.0	-0.0002470504372181969	-0.0	0.0	7.389240099825116e-30	0.0	0.0	0.0	-2.0087105532600012e-05	-0.0003629594966165572	-0.0	-0.0	-0.00507237118736242	0.0	0.0	-0.00042014890609126594	-0.0	-0.0	-0.0	0.0	-0.0	0.0	1.193160167306996e-06	0.0	0.00015918791653216855
cg13783957	0.0	-0.0	-0.0	0.0	-0.0	-0.0	-0.0	0.0	-0.0	-0.0	-0.0	-4.391029010892858e-05	-1.4339424273367763e-06	-0.0	-1.6269096363863882e-05	0.0009495956389452334	-0.0	0.0	-0.0	6.100810995420702e-07	-0.0	-0.0	0.0	-0.0	0.0	-0.0	-0.0	-0.0	0.0	0.0	0.0	-0.0	0.0	0.0034884038045032337	1.5375285880473843e-05	0.00016226245696463978	0.0	-0.0	-0.0	-6.507685264691012e-05	0.0	-7.743089323655169e-07	0.0	0.0001748466810479796	-0.0	-0.0	1.0650477932017348e-30	-0.0	-0.0	-0.0	-0.00011210942277073866	0.0005335348312568419	0.0	0.0	-0.0026239672487732555	-0.0	0.0	0.00031092580189783387	0.0	0.0	0.0	0.0	-0.0	-0.0	-1.0144856139219731e-06	0.0	0.00021628599116330516
cg13783994	-0.0	-0.0	-0.0	-0.0	-0.0	-0.0	0.0	-0.0	0.0	-0.0	-0.0	0.0001279874138864825	1.4574607146374762e-06	-0.0	-1.5437479966237603e-05	-0.0004129878761252697	0.0	-0.0	0.0	-0.0	0.0	-0.0	0.0	0.0	0.0	-0.0	-0.0	-0.0	0.0	0.0	-0.0	-0.0	-0.0	0.0012847010303568705	-0.00010737588463946851	-0.00015214437120126626	0.0	-0.0	-0.0	-5.7872011002320045e-05	0.0	-1.5401838603718354e-06	0.0	0.00017681706641814611	-0.0	-0.0	-3.499093815207645e-30	0.0	-0.0	-0.0	-0.0003055577835605414	-0.00019449339110892366	0.0	-0.0	0.00016227451143738331	-0.0	-0.0	-0.0002011076889622624	0.0	-0.0	0.0	-0.0	-0.0	-0.0	7.053582016267028e-08	-0.0	0.0001613131304145625
cg13784018	-0.0	0.0	-0.0	0.0	0.0	0.0	0.0	0.0	-0.0	0.0	0.0	2.068082976785581e-05	9.074834494527645e-08	0.0	2.9260179583670818e-05	-8.644199549775555e-05	0.0	0.0	0.0	2.0569065754922092e-05	-0.0	0.0	-0.0	0.0	-0.0	0.0	0.0	0.0	-0.0	-0.0	-0.0	0.0	0.0	0.0018492999731865864	-8.82513769124319e-06	0.0	0.0	-0.0	0.0	-5.46308567258987e-05	0.0	-1.4783163301411854e-06	0.0	0.00024398310871976558	0.0	0.0	-4.655032123019458e-30	0.0	-0.0	0.0	-5.1661596576450125e-05	1.8610779294259843e-05	-0.0	-0.0	0.0008787462250549574	0.0	-0.0	-0.0001095278990211858	0.0	-0.0	-0.0	0.0	0.0	6.02870253189412e-05	9.268330539198585e-08	0.0	-0.00039034569122726987
cg13784312	0.0	0.0	-0.0	0.0	-0.0	0.0	-0.0	-0.0	0.0	-0.0	-0.0	8.679615334899935e-05	1.2582043904709583e-06	-0.0	-2.9660101463426417e-05	-0.000772389818937334	0.0	0.0	0.0	-1.3250369325296313e-05	-0.0	0.0	-0.0	-0.0	0.0	0.0	0.0	-0.0	-0.0	-0.0	-0.0	-0.0	-0.0	0.008549745568237722	6.0061487698783125e-05	0.0	0.0	-0.0	-0.0	-0.00014915480289040133	-0.0	-4.1853920937179424e-07	-0.0	-0.00037150855382262605	0.0	0.0	1.3971889078535898e-30	0.0	0.0	0.0	0.00016178099846635526	-0.00028531645296096	-0.0	-0.0	-0.024415918266265175	-0.0	-0.0	-0.000161786938176952	-0.0	0.0	0.0	0.0	-0.0	0.0	-1.1141261505810608e-07	-0.0	-0.0011084850013129625
cg13784382	0.0	-0.0	-0.0	0.0	0.0	0.0	-0.0	-0.0	-0.0	0.0	0.0	-3.424179634051848e-05	-3.1096299209864257e-07	0.0	1.2062184392829734e-05	0.0004444060992613661	0.0	0.0	-0.0	1.5975505530834108e-05	-0.0	0.0	-0.0	-0.0	0.0	0.0	0.0	0.0	-0.0	-0.0	-0.0	0.0	-0.0	0.0	3.142192933738443e-05	0.00025043621700559534	-0.0	0.0	0.0	0.00010122693605034701	-0.0	1.2734479365922151e-06	0.0	-9.02416891637422e-05	0.0	0.0	1.0296511435253367e-30	0.0	0.0	0.0	0.0001874581528706737	-5.0477899249059464e-05	-0.0	-0.0	-0.008981457480454903	0.0	0.0	-3.74982155551991e-05	0.0	0.0	-0.0	0.0	0.0	0.0	8.632050783790158e-08	-0.0	-0.0001863076949831041
cg13784460	-0.0	0.0	0.0	0.0	0.0	0.0	0.0	0.0	-0.0	0.0	0.0	-0.00023707471336598712	-1.8201830787114395e-06	0.0	1.1526646061549734e-05	-0.0007829288583597477	0.0	0.0	0.0	-6.232880838234662e-06	0.0	0.0	0.0	0.0	-0.0	0.0	-0.0	-0.0	-0.0	-0.0	0.0	0.0	0.0	-0.005491029799841031	5.943350690058931e-05	-0.0	0.0	-0.0	0.0	-5.407406867917002e-06	0.0	6.425716302314717e-06	0.0	-0.0002968738498311146	0.0	0.0	-1.5553625266736316e-30	0.0	0.0	0.0	0.0004633263318974295	0.0003415080630814319	-0.0	0.0	-0.007197552907791283	0.0	0.0	0.0003310148226342947	-0.0	-0.0	-0.0	-0.0	-0.0	-7.713222276329473e-05	-1.591590093784045e-07	-0.0	-0.00040100050486250113
cg13784559	0.0	-0.0	-0.0	-0.0	0.0	0.0	-0.0	-0.0	0.0	-0.0	0.0	2.77107365550969e-05	1.3892563945650523e-07	0.0	7.96833846952994e-06	-0.00047008156919406527	-0.0	0.0	-0.0	-6.212559288850074e-07	0.0	0.0	0.0	-0.0	-0.0	-0.0	0.0	-0.0	0.0	0.0	0.0	-0.0	0.0	-0.005387966626781655	-7.24595037080127e-05	-0.00013776649590246793	0.0	0.0	0.0	0.00022917460364108515	0.0	2.839102188955239e-06	0.0	-0.00022080332093940482	-0.0	-0.0	3.246549060030976e-30	-0.0	0.0	0.0	0.000251412738946271	0.0001944299643390841	0.0	0.0	-0.012000042346690963	0.0	0.0	-6.769696991090625e-05	0.0	0.0	0.0	0.0	-0.0	0.0	-9.692278884155702e-08	-0.0	0.0009299302596443105
cg13784607	-0.0	0.0	-0.0	-0.0	0.0	-0.0	0.0	-0.0	0.0	0.0	0.0	9.38414008470038e-05	5.520496931738732e-07	0.0	-1.265944381623218e-06	-0.00012578139606095716	0.0	0.0	0.0	0.0	-0.0	0.0	-0.0	-0.0	-0.0	0.0	0.0	0.0	-0.0	-0.0	-0.0	0.0	-0.0	-0.0017059624766050986	0.0	-0.0	-0.0	-0.0	0.0	-6.639488587177337e-05	-0.0	-4.146448779191778e-06	-0.0	-4.255771521302401e-05	0.0	0.0	-7.398283704531364e-30	0.0	-0.0	0.0	-3.949544891513592e-05	0.0	0.0	-0.0	0.0009030906528405108	0.0	-0.0	-2.0039421599367047e-05	-0.0	-0.0	-0.0	-0.0	-0.0	0.0	-3.3872702215700916e-07	0.0	-0.0004052950904574134
cg13784753	-0.0	-0.0	0.0	0.0	-0.0	0.0	-0.0	0.0	-0.0	0.0	-0.0	-2.7189048349419107e-05	-1.7262240852594917e-07	-0.0	-4.247552564764341e-06	0.00016233219603921473	-0.0	0.0	-0.0	-8.180998304559951e-07	0.0	-0.0	0.0	-0.0	-0.0	-0.0	0.0	-0.0	0.0	0.0	0.0	-0.0	-0.0	-0.0004424973032274214	-1.8618339339951345e-05	-3.2114826893830166e-05	0.0	-0.0	-0.0	3.827962346114623e-05	0.0	2.1552607312377342e-07	0.0	0.00025423069668270093	-0.0	-0.0	-6.514655640333664e-30	-0.0	0.0	-0.0	-0.0002057977833788706	-0.00010728704151575685	0.0	0.0	0.0	-0.0	0.0	-7.738984109914884e-05	0.0	-0.0	0.0	0.0	0.0	0.0	-3.1911357456735165e-08	0.0	0.0002577379127699534
cg13784792	0.0	-0.0	-0.0	0.0	0.0	0.0	-0.0	-0.0	0.0	0.0	0.0	-0.00030762263107608106	-2.81469617485147e-06	-0.0	-5.866282876738739e-06	0.00019591091937577398	-0.0	0.0	-0.0	4.191845822628889e-05	0.0	0.0	0.0	-0.0	0.0	-0.0	-0.0	-0.0	-0.0	-0.0	0.0	-0.0	-0.0	0.0069522140642348206	7.9641433567057e-05	-0.0	0.0	-0.0	-0.0	4.691031170751825e-05	-0.0	1.2201456206570868e-05	0.0	-0.00023098411921209272	0.0	-0.0	-3.4276317837139364e-31	0.0	-0.0	-0.0	-0.00017976964324744877	0.0004247565470103123	0.0	0.0	-0.027730082689653116	0.0	0.0	0.00020377886042379572	-0.0	-0.0	0.0	-0.0	0.0	0.00016186915580549966	2.7873519313408283e-07	0.0	-0.00021953485736653328
cg13784866	-0.0	-0.011917529891259552	-0.0	-0.0	-0.0	-0.0	-0.0	-0.0	0.0	0.0	0.0	-0.00010713025905545203	-8.788975390897036e-08	0.0	3.521324524273468e-06	-0.000863659176984621	-0.0	0.0	0.0	-7.818568874092446e-06	-0.0	0.0	0.0	0.0	-0.0	-0.0	0.0	-0.0	0.0	0.0	-0.0	-0.0	0.0	-0.0020042603341724305	0.0	0.00020488862853927173	0.0	0.0	0.0	0.0001926057311479312	0.0	5.034099908092735e-06	0.0	-0.00030941772091494724	-0.0	0.0	1.6038529632108427e-30	-0.0	-0.0	-0.0	0.00027394782559542284	0.00023826928196047368	-0.0	-0.0	0.005493362740656289	-0.0	0.0	0.00033074588586272873	-0.0	-0.0	0.0	-0.00026670247673695315	-0.0	0.0	2.748136693877288e-06	0.0	0.0005673812917782557
cg13784889	-0.0	0.0	-0.0	-0.0	-0.0	-0.0	0.0	0.0	0.0	0.0	-0.0	-0.00016572454410255274	-1.609498888230705e-06	-0.0	-1.333414189237118e-05	-0.00042244422814270087	-0.0	0.0	0.0	-0.0	-0.0	0.0	-0.0	-0.0	-0.0	-0.0	-0.0	0.0	0.0	0.0	0.0	-0.0	-0.0	-0.011078296891064435	-8.98214033650064e-05	-0.0005023224344558141	-0.0	0.0	0.0	-5.365419269026744e-05	0.0	4.13566099846322e-06	0.0	0.00041053324218367164	-0.0	-0.0	-5.7623526297875886e-30	0.0	0.0	0.0	-0.00014831551630173148	-0.0004203979262634996	0.0	-0.0	0.004223099474721343	0.0	-0.0	0.00016385330062730052	0.003483333520190017	-0.0	-0.0	0.0	0.0	-0.0	7.005176644541625e-07	-0.0	-0.0003184259308260493
cg13784966	0.0	0.0	0.0	-0.0	0.0	-0.0	0.0	-0.0	-0.0	-0.0	-0.0	1.3777448745627682e-05	8.957502690517666e-07	-0.0	-2.8915987618540294e-05	-0.0005498942470208494	0.0	0.0	0.0	1.2695370266901083e-05	-0.0	0.0	-0.0	-0.0	-0.0	0.0	-0.0	-0.0	0.0	0.0	0.0	0.0	-0.0	0.008258001075380338	0.00012515244899211937	0.0005902947024732921	-0.0	-0.0	0.0	5.247301970954347e-05	0.0	3.6641074912403405e-06	-0.0	9.730827588835075e-05	0.0	0.0	-2.3700564882369294e-30	-0.0	-0.0	-0.0	0.0003618598585984191	-0.0001472809012167954	-0.0	-0.0	0.004310371087216441	0.0	-0.0	4.9931565871350225e-05	-0.0	0.0	-0.0	-0.0	-0.0	-5.451388141204861e-05	1.4126046068418326e-06	-0.0	0.00025685814967799856
cg13785000	-0.0	-0.0	-0.0	0.0	0.0	0.0	0.0	-0.0	0.0003446817784699356	0.0	0.0	-0.00011198439221519224	-1.8826743602372905e-06	0.0	3.27952196274154e-05	0.0006512619061603441	-0.0	-0.0	-0.0	-0.0	0.0	0.0	-0.0	0.0	-0.0	-0.0	-0.0	-0.0	0.0	0.0	0.0	0.0	0.0	-0.0007327423232794225	0.0001716989734085693	0.0	0.0	0.0	0.0	0.0001546708038684238	0.0	-9.037731123169668e-06	0.0	0.0008760761297015036	-0.0	-0.0	1.6140476126823953e-30	-0.0	-0.08891724186391199	-0.0	0.0	0.001076096431213731	0.0	-0.0	0.016193554309299574	0.0	0.0	0.0008521687339517906	-0.0	-0.0	-0.0	-0.0	0.0	0.0	-1.4386005367491652e-06	0.0	-3.3420499250566786e-05
cg13785018	-0.0	0.0	-0.0	0.0	-0.0	-0.0	0.0	0.0	0.0	0.0	-0.0	2.6923541037825082e-05	-3.442303299192711e-07	-0.0	9.574814069743594e-06	0.0004306179190549967	0.0	0.0	0.0	2.095424162338756e-06	-0.0	-0.0	0.0	0.0	-0.0	0.0	0.0	0.0	0.0	0.0	-0.0	-0.0	-0.0	-0.00012421892971458637	8.639352441895039e-05	-0.000140962616929066	-0.0	0.0	0.0	-0.00023674067616110943	-0.0	-4.649893944287764e-06	0.0	-0.00016595466398200016	0.0	-0.0	1.0408683836737739e-29	0.0	0.0	0.0	3.4506720451431e-05	3.981654609155153e-05	0.0	-0.0	-0.010554182164574927	0.0	-0.0	5.030956959461942e-05	0.0	-0.0	-0.0	0.0	-0.0	0.0	4.0814194229228245e-08	-0.0	-0.0004153962040808962
cg13785019	0.0	0.0	0.0	0.0	-0.0	-0.0	0.0	0.0	0.0	0.0	0.0	-0.00012964534554062897	-2.5327230829189613e-06	0.0	2.7468388170092818e-05	0.0010001183251006518	0.0	-0.0	-0.0	3.654729320368372e-05	0.0	-0.0	0.0	0.0	-0.0	-0.0	-0.0	-0.0	0.0	0.0	-0.0	0.0	0.0	0.00439055778347744	-0.0	0.00014870658459663458	-0.0	0.0	0.0	0.00010962949242300384	0.0	-4.324833795847322e-07	0.0	-0.00019294684384580982	-0.0	-0.0	-6.366162874742297e-30	-0.0	0.0	-0.0	-0.00014993857012046314	4.217607626321777e-05	0.0	0.0	0.008799430842864707	-0.0	0.0	0.0001830191646362549	-0.0	0.0	0.0	-0.0	0.0	5.5215293176962144e-05	-4.0301096548679504e-07	0.0	0.0005216945791350845
cg13785028	0.0	0.0	-0.0	0.0	0.0	-0.0	0.0	0.0	0.0	0.0	0.0	0.00013549612811139763	6.697728979227221e-07	0.0	3.13875174267632e-05	0.00021350920517541455	-0.0	0.0	0.0	1.772227122752865e-05	0.0	0.0	-0.0	-0.0	-0.0	0.0	0.0	0.0	0.0	0.0	0.0	0.0	-0.0	0.001930206422631763	-2.508226203125402e-05	-0.00019110328828262797	-0.0	0.0	0.0	-0.00015440086543695022	-0.0	-2.966699316919241e-06	0.0	0.0007712378750749121	0.0	-0.0	4.52834168191629e-30	0.0	0.0	0.0	-0.0003342305249303765	0.00022192629060114837	0.0	-0.0	0.0067733625630397535	0.0	0.0	0.00019741352521260254	0.0	0.0	-0.0	0.0	0.0	0.0	-7.038446537651648e-07	0.0	-0.00044840365008947286
cg13785068	-0.0	-0.0	-4.3225098919310545e-06	0.0	0.0	0.0	0.0	-0.0	0.0	0.0	0.0	-0.00012291481784392988	-4.392572167132979e-08	0.0	2.165050739238505e-05	-8.346688991198632e-05	0.0	0.0	0.0	-1.655948454021678e-05	0.0	0.0	-0.0	0.0	0.0	0.0	0.0	0.0	-0.0	-0.0	0.0	0.0	-0.0	-0.00032777360362370626	-1.725036072262258e-05	0.00011005062513418489	0.0	0.0	-0.0	-0.00029591213655911873	0.0	6.560154073634617e-06	-0.0	-0.0003468171763787642	0.0	-0.0	2.609567082590284e-30	0.0	-0.0	-0.0	-0.0005129718141522747	0.00021418550338389268	-0.0	-0.0	-0.0019239187291301434	0.0	-0.0	-6.0283945257605213e-05	0.0	0.0	-4.2034054381129365e-06	-0.0	-0.0	9.746695794287973e-05	8.844566686015996e-07	-0.0	-0.0010862920940975089
cg13785123	-0.0	-0.0	-0.0	0.0	-0.0	0.0	-0.0	0.0	-0.0	-0.0	-0.0	4.797601548482919e-05	4.980171392553994e-07	-0.0	2.351727874655588e-06	-0.00031941446034650355	0.0	-0.0	0.0	-0.0	0.0	-0.0	0.0	0.0	-0.0	-0.0	-0.0	-0.0	0.0	0.0	0.0	-0.0	-0.0	0.0	-9.358546026793981e-06	-1.2773731575237726e-05	0.0	-0.0	-0.0	-1.1584099656332068e-05	0.0	-1.5280312157510826e-06	0.0	-0.0001042933625215535	-0.0	-0.0	5.965688932483053e-30	-0.0	0.0	-0.0	1.7024268663173236e-05	-0.00016532137548851467	-0.0	0.0	-0.001722997334999624	-0.0	0.0	-0.00022760372272290395	-0.0	-0.0	0.0	0.0	-0.0	-0.0	-1.3016056973848445e-07	0.0	-6.77242729172258e-06
cg13785152	-0.0	-0.0	0.0	0.0	-0.0	0.0	0.0	0.0	-0.0	-0.0	-0.0	2.1293056408780635e-05	1.9869819699534957e-07	-0.0	-1.333709656921766e-06	-0.00010838412965368821	0.0	-0.0	-0.0	0.0	0.0	-0.0	0.0	-0.0	-0.0	-0.0	-0.0	-0.0	0.0	0.0	0.0	-0.0	0.0	0.0	3.4119807626515005e-05	4.569722258479152e-06	-0.0	0.0	0.0	6.73903590900137e-06	0.0	2.980211146418145e-07	0.0	6.693735145317506e-05	-0.0	-0.0	-8.294814686023858e-30	-0.0	0.0	-0.0	2.926962037822493e-05	-0.00019172375115983085	0.0	0.0	-0.0006109711086381214	-0.0	0.0	-0.00018836305640336712	0.0	-0.0	0.0	-0.0	0.0	0.0	1.5005795208488074e-07	-0.0	0.00021332694195364178
cg13785367	0.0	0.0	0.0	-0.0	-0.0	0.0	0.0	0.0	0.0	-0.0	-0.0	-0.0005771923017252362	-8.393559095923988e-06	-0.0	-5.6663359240835155e-05	0.0023909439433058535	-0.0	-0.0	-0.0	-8.454365681064427e-07	-0.0	-0.0	-0.0	-0.0	0.0	0.0	0.0	-0.0	-0.0	-0.0	0.0	0.0	-0.0	0.0010095676559417795	2.186494049606217e-05	5.0401806420769335e-05	-0.0	0.0	0.0	0.00017166178019676755	-0.0	7.996814311672169e-06	0.0	6.231251774896876e-05	-0.0	-0.0	3.453822422686535e-30	-0.0	-0.0	-0.0	-0.00019319724051693052	0.00021873705022044736	-0.0	-0.0	-0.0	0.0	0.0	-4.642634998787472e-06	-0.0	0.0	0.0	0.0	-0.0	4.854638034884157e-06	-1.8138108642819526e-06	-0.0	0.0008015214133828459
cg13785405	-0.0	0.0	1.830169673429383e-05	0.0	0.0	0.0	-0.0	-0.0	0.0	0.0	0.0	0.00022784750094556808	2.6591222899846457e-06	-0.0	-1.909634987286578e-05	0.0006789216432612888	0.0	-0.0	-0.0	3.134017318661091e-05	0.0	-0.0	-0.0	-0.0	-0.0	-0.0	-0.0	-0.0	0.0	0.0	-0.0	-0.0	-0.0	-0.009228656602741426	2.681524572384109e-05	-0.0003008693637969375	-0.0	0.0	0.0	-0.00019285512665826083	-0.0	-4.3006526596908795e-06	0.0	0.0006163221394510009	-0.0	-0.0	2.7516812903425507e-30	-0.0	0.0	0.0	0.00024750612249394005	0.00010666372971805805	-0.0	-0.0	-0.016771538976218033	-0.0	-0.0	-0.0003063406434677427	0.0	0.0	0.0	0.0	0.0	0.0	-1.0399961232962568e-06	-0.0	-0.0003658685250867109
cg13785615	0.0	0.0	-0.0	-0.0	-0.0	0.0	0.0	-0.0	0.0	0.0	0.0	1.7764531763207504e-05	9.22882133379834e-07	0.0	3.563454660877478e-05	-0.00045485199783368144	-0.0	-0.0	-0.0	-0.0	-0.0	-0.0	0.0	0.0	0.0	-0.0	-0.0	-0.0	0.0	0.0	-0.0	-0.0	-0.0	0.00022707540996381951	-9.173813847280459e-05	-9.931246275723963e-05	-0.0027774762585107177	0.0	0.0	0.00031310395375163096	-0.0	6.327762561382411e-06	-0.0	0.0002146879282918308	0.0	-0.0	2.0243408713196732e-30	-0.0	0.0	-0.0	7.99001238675483e-06	0.00023937562689914471	0.0	0.0	0.00849980263593514	-0.0	0.0	0.0003286466417894701	-0.0	-0.0	0.0	-0.0	0.0	-0.0	1.110305693643239e-06	0.0	0.00025246860257938325
cg13786083	0.0	0.0	-2.3621073617818543e-06	0.0	0.0	0.0	-0.0	-0.0	0.0	0.0	0.0	0.0002978361010370662	2.5856631128799644e-06	0.0	4.2062057799619696e-05	0.001253667672983514	0.0	0.0	-0.0	1.988231323197483e-05	0.0	-0.0	0.0	-0.0	-0.0	0.0	0.0	-0.0	0.0	0.0	0.0	0.0	0.0	-0.015334584272411191	3.462382785839659e-05	0.0001366390912232572	-0.0	0.0	0.0	-0.00010762070504109967	0.0	-9.825116135280154e-06	0.0	-0.0008460498292101632	-0.0	0.0	5.800102517316113e-30	-0.0	0.0	0.0	0.00040178727035863535	0.0003902066611086979	0.0	-0.0	-0.0041002312860591176	0.0	-0.0	0.0002574903395981637	0.0	0.0	-0.0	0.0	0.0	0.0	-7.190746135510461e-07	-0.0	0.0006247539842563857
cg13786089	-0.0	0.0	-0.0	0.0	0.0	-0.0	0.0	0.0	-0.0	-0.0	0.0	0.00013565423566584106	1.746963532950813e-06	0.0	2.3327040503266897e-05	-0.00042619515563224676	0.0	0.0	0.0	0.0	0.0	0.0	-0.0	-0.0	-0.0	0.0	-0.0	0.0	0.0	-0.0	-0.0	0.0	-0.0	0.0	-0.0	0.0005744716920003725	0.0	0.0	0.0	-7.90924151448954e-05	-0.0	2.404422383281463e-06	0.0	0.00045492295491601233	0.0	-0.0	1.0284384218096593e-30	0.0	-0.0	0.0	0.00015047600358747762	-0.00034214168850309716	-0.0	0.0	0.0032275659553283784	0.0	-0.0	4.553978925418813e-05	0.0	0.0	-0.0	0.0	0.0	-0.0	4.899656134274507e-07	-0.0	-0.0002755309230307139
cg13786165	0.0	-0.0	0.0	-0.0	-0.0	-0.0	0.0	0.0	-0.0	-0.0	-0.0	0.00022652615684889933	2.000195349674113e-06	-0.0	-3.056103664656972e-05	0.00047840202765658113	0.0	0.0	-0.0	-2.0998362041185057e-05	-0.0	0.0	0.0	-0.0	-0.0	-0.0	0.0	-0.0	-0.0	-0.0	0.0	0.0	0.0	0.007334016200417557	0.00015714128041614911	0.0010148871664639328	0.0	-0.0	-0.0	8.639059866628632e-05	-0.0	2.2718984499075023e-08	0.0	-0.0007847346765309664	-0.0	0.0	2.605026053111347e-30	-0.0	0.0	-0.0	-7.432479855815102e-05	8.217184934231638e-05	0.0	0.0	-0.007719343773181327	-0.0	-0.0	0.0001334375265854344	0.0	0.0	0.0	-0.0	-0.0	0.0	-1.184447187929117e-06	0.0	0.00022435003714124102
cg13786429	0.0	-0.0	-0.0	0.0	0.0	0.0	-0.0	-0.0	0.0	0.0	0.0	-0.0002489959833791751	-1.4934512511971362e-06	0.0	1.5280321264375223e-05	-0.0007160673170951145	-0.0	0.0	-0.0	1.0100626464390774e-05	-0.0	0.0	-0.0	-0.0	-0.0	0.0	-0.0	-0.0	0.0	0.0	0.0	-0.0	0.0	0.0024606228054704074	0.00012321356309063274	0.00025211774866917705	-0.0	0.0	0.0	0.00033645562841520094	0.0	5.2050135285661374e-06	0.0	4.4644124626669277e-05	-0.0	-0.0	-3.840073961554136e-30	-0.0	0.0	-0.0	-8.239172863923583e-06	0.000640201359589262	0.0	-0.0	0.006432286183963432	-0.0	-0.0	0.0001685170086062907	0.0	0.0	0.0	0.0	0.0	0.0	-7.020349707436977e-07	0.0	0.0014914884233930804
cg13786849	-0.0	0.0	-0.0	-0.0	-0.0	-0.0	0.0	0.0	0.0	0.0	0.0	0.0001250282927755212	3.872565515014278e-06	0.0	1.2766671554108471e-05	-0.0016743912658112221	0.0	-0.0	-0.0	9.858821336163535e-06	0.0	0.0	-0.0	-0.0	0.0	-0.0	0.0	0.0	0.0	0.0	0.0	0.0	0.0	0.0024616222993409332	-5.357802292368007e-05	4.5858395386749634e-05	-0.0	-0.0	-0.0	-6.433672857236749e-06	0.0	2.4441786445953327e-06	0.0	-5.4810908448452496e-05	0.0	0.0	4.58057286094808e-30	0.0	0.0	0.0	-0.0002959097998217741	0.0006804237906727343	0.0	0.0	0.00278603344189662	-0.0	0.0	0.00042400744960026366	-0.0	0.0	-0.0	-0.0	-0.0	-0.0	3.117020234474367e-06	0.0	-3.1668989943185764e-05
cg13786856	0.0	-0.0	-0.0	0.0	0.0	0.0	-0.0	-0.0	2.0897780742754474e-05	-0.0	-0.0	-5.704998409809818e-05	-7.036886458873967e-07	0.0	7.643242968156014e-06	-0.00022708043016689966	-0.0	0.0	-0.0	5.168951763702644e-06	0.0	0.0	0.0	-0.0	-0.0	-0.0	-0.0	-0.0	0.0	0.0	-0.0	0.0	-0.0	0.0024547076212513	8.149821550505552e-06	0.00030697810547797175	0.0	0.0	0.0	6.21283194793517e-05	-0.0	2.8244148771205274e-06	0.0	0.0005004891092359626	-0.0	-0.0	-5.007820611704314e-31	-0.0	-0.0	0.0	0.0003172185141168157	0.0001476792154157881	-0.0	0.0	0.023937813615842945	0.0	-0.0	-4.090253885812067e-05	0.0	7.386096363559401e-05	0.0	-0.0	0.0	-0.0	1.15493153910478e-06	-0.0	0.000777790018161035
cg13786960	0.0	-0.0	0.0	0.0	-0.0	0.0	-0.0	0.0	-0.0	-0.0	-0.0	-1.5177810360984234e-05	-9.008267170191808e-08	-0.0	1.4704784317642886e-06	-0.00020990926206739883	0.0	-0.0	-0.0	-0.0	0.0	-0.0	0.0	-0.0	-0.0	-0.0	-0.0	-0.0	0.0	0.0	0.0	-0.0	0.0	-0.00012348597863873412	-0.0	-0.0	-0.0	0.0	-0.0	9.47812102022889e-06	0.0	1.1013432614317846e-06	0.0	-8.649637115454187e-05	-0.0	-0.0	9.552497327872701e-30	-0.0	0.0	-0.0	-6.73532554177949e-05	-1.9380800662137075e-05	0.0	0.0	-0.0007646345643647516	-0.0	0.0	-6.168392419638069e-05	0.0	-0.0	0.0	-0.0	0.0	-0.0	2.972308356350115e-07	0.0	6.477601306986723e-05
cg13786975	-0.0	-0.0	-0.0	0.0	-0.0	0.0	0.0	0.0	-0.0	0.0	-0.0	4.087970647358673e-05	1.4891805146473702e-06	0.0	1.0806260905103231e-05	-0.0004275706953582776	0.0	-0.0	-0.0	-1.5357222555203092e-06	0.0	-0.0	0.0	0.0	-0.0	-0.0	-0.0	-0.0	0.0	0.0	0.0	-0.0	0.0	0.0006564228824676625	1.2836314293522035e-05	0.0	-0.0	-0.0	-0.0	-1.3939802809562546e-05	0.0	-5.058910845845018e-07	0.0	5.849141100135089e-06	-0.0	-0.0	-2.4451948946886176e-30	-0.0	-0.0	-0.0	-0.00010344065625071571	7.772716722020164e-06	0.0	0.0	0.003970560180390026	-0.0	-0.0	-8.22508048889796e-05	-0.0	-0.0	0.0	-0.0	0.0	-0.0	7.258493547571174e-07	0.0	1.1501897413160206e-05
cg13787117	0.0	0.0	0.0	0.0	0.0	-0.0	0.0	0.0	0.0	-0.0	0.0	-3.350000627538695e-05	-1.0841905258964372e-06	0.0	8.368741254244327e-07	0.00019514126152685144	-0.0	-0.0	0.0	2.059848530149538e-05	-0.0	0.0	-0.0	-0.0	0.0	-0.0	-0.0	-0.0	-0.0	-0.0	-0.0	-0.0	-0.0	0.0015644889585386043	-0.00011405765517622933	-0.00037962894061759176	0.0	0.0	0.0	0.000145486361252541	0.0	-7.355231034167324e-07	-0.0	9.868243147837793e-05	0.0	0.0	7.533400928240797e-30	0.0	0.0	0.0	-3.4647400632369174e-05	0.0	-0.0	-0.0	0.017789278364209675	-0.0	-0.0	-0.00018340042953650688	0.0	0.0	0.0	0.0	-0.0	6.580749054762826e-05	7.890841124108534e-08	-0.0	0.00032771830143073
cg13787135	0.0	-0.0	0.0	-0.0	-0.0	0.0	-0.0	-0.0	-0.0	-0.0	-0.0	-8.254806704674912e-05	-8.322199959005317e-07	-0.0	-1.524685801057169e-05	0.0004195024435357001	-0.0	-0.0	-0.0	0.0	0.0	-0.0	0.0	-0.0	0.0	-0.0	-0.0	-0.0	0.0	0.0	0.0	-0.0	-0.0	0.0	-5.382033126256643e-05	-0.00021534470856845114	-0.0	-0.0	-0.0	7.781871539347104e-07	0.0	2.4134607289533048e-06	0.0	-0.00014069927122352776	-0.0	-0.0	2.6101583285587695e-30	-0.0	0.0	-0.0	-6.127994494180424e-05	0.00021816609070955038	-0.0	0.0	-0.003972061676277837	-0.0	0.0	-5.2118927709191726e-05	-0.0	0.0	0.0	-0.0	-0.0	-0.0	4.979289060951503e-07	-0.0	0.0004022653523599899
cg13787193	0.0	0.0	0.0	0.0	-0.0	-0.0	0.0	0.0	0.0	0.0	0.0	-0.00011412843063078204	-2.0142310610876248e-06	0.0	1.3247423425173649e-05	-0.0003876987037806301	-0.0	0.0	-0.0	-0.0	0.0	-0.0	-0.0	-0.0	-0.0	-0.0	-0.0	-0.0	0.00563487907184365	0.0	0.0	-0.0	0.0	0.0009735215111329131	0.00015343183686607618	0.0004344313139002841	-0.0	0.0	0.0	7.257354352461834e-05	0.0	4.414308439771418e-06	0.0	-1.6723337998069697e-05	0.0	-0.0	2.7740187636653008e-30	-0.0	-0.0	-0.0	0.0002528826777918122	-0.0	0.0	0.0	0.0025194884951038107	-0.0	-0.0	0.0004332061487791337	-0.004684470075271889	0.0	-0.0	-1.2331621102246827e-05	0.0	-0.0	-1.3670575333113778e-06	0.0	0.00035332312776414454
cg13787348	-0.0	0.0	-0.0	0.0	0.0	-0.0	0.0	0.0	-0.0	0.0	0.0	-0.0002956865366572072	-5.177003277626694e-07	-0.0	-5.5582635271719165e-06	-0.0019921508332600684	0.0	0.0	0.0	0.0	0.0	0.0	0.0	0.0	-0.0	0.0	-0.0	0.0	0.0	-0.0	0.0	0.0	0.0	-0.0	1.0432817394621301e-05	0.0001805770619843246	0.0	-0.0	-0.0	-0.000229592315045065	0.0	1.5584193688874162e-05	0.0	-0.0004987553993182124	0.0	-0.0	8.447387036699191e-30	0.0	0.0	0.0	0.00041611816339914436	-0.00032785657412365884	-0.0	0.0	-0.01575279884150996	-0.0	0.0	-0.00018520179176798897	0.0	-0.0	0.0	-0.0	-0.0	5.6281230658637114e-05	2.6168490912895946e-06	-0.0	-0.0010673981599007385
cg13787476	-0.0	0.0	0.0	0.0	-0.0	0.0	0.0	0.0	-0.0	-0.0	-0.0	1.9342769267170172e-05	2.346383544240183e-06	-0.0	1.0486571021361168e-05	-0.0013680062822917915	0.0	0.0	0.0	0.0	0.0	-0.0	0.0	0.0	-0.0	-0.0	-0.0	-0.0	0.0	0.0	0.0	-0.0	0.0	-0.00306466666055439	1.3592623946197805e-05	0.0	-0.0	0.0	0.0	-3.695200356589424e-05	0.0	3.4004739751139476e-06	0.0	-0.0003906449214884759	0.0	-0.0	-8.645420323310743e-30	-0.0	-0.0	-0.0	-0.00027317111355781566	0.00018222748996667542	-0.0	0.0	0.0	-0.0	0.0	0.0001476216384969026	-0.0	-0.0	0.0	0.0	-0.0	-6.091656986586003e-05	1.7183980047546694e-06	0.0	-0.0002550359121744052
cg13787574	-0.0	0.0	-0.0	-0.0	-0.0	-0.0	0.0	-0.0	-0.0	0.0	0.0	-0.00015331099452282613	-1.2143734702419241e-06	0.0	5.899674775433469e-06	0.00010250856121355074	-0.0	0.0	0.0	0.0	0.0	-0.0	0.0	-0.0	-0.0	0.0	-0.0	0.0	0.0	0.0	0.0	0.0	0.0	0.0	-2.438943511628089e-05	-0.00020036303060087053	-0.0	-0.0	0.0	-3.729357417800957e-05	0.0	3.5389019430947915e-06	0.0	0.00017164157292077665	0.0	-0.0	2.5988264521896157e-30	-0.0	0.0	0.0	0.00014033434889909865	-0.0004028330376322947	-0.0	-0.0	-0.0003291569799445535	0.0	0.0	-2.38945797927349e-05	0.0	-0.0	-0.0	0.0	-0.0	0.0	-3.8450343792934704e-07	0.0	-0.00010761478962099602
cg13787580	-0.0	0.0	-0.0	0.0	0.0	0.0	0.0	-0.0	-0.0	0.0	0.0	-4.706868275459155e-05	-1.8996268350341662e-06	-0.0	-1.520976222579991e-05	0.0005028078621945157	0.0	0.0	-0.0	3.0235407062537426e-05	-0.0	0.0	-0.0	-0.0	-0.0	0.0	0.0	0.0	0.0	0.0	0.0	0.0	-0.0	0.007743612554963071	9.049269179565035e-07	0.0003266533888707228	-0.0	0.0	-0.0	-4.2628606909719874e-05	-0.0	1.1510680911988967e-06	-0.0	-0.0007172220409080604	0.0	0.0	-9.125439198841001e-30	0.0	0.0	0.0	-0.00037851130315431886	-0.00020112327012196952	-0.0	0.0	0.00032380602439344483	0.0	0.0	1.7654892498718733e-05	-0.0	-0.0	-0.0	0.0	-0.0	0.0	-1.2715416199500367e-06	0.0	-0.0001303891592264675
cg13787595	0.0	0.0	-0.0	-0.0	-0.0	-0.0	0.0	0.0	0.0	-0.0	-0.0	0.00024923923222676956	2.278311251875938e-07	0.0	1.4986761219696777e-05	0.001682428708932307	0.0	0.0	0.0	1.9960594651066132e-05	0.0	0.0	-0.0	-0.0	0.0	0.0	-0.0	-0.0	0.0	0.0	-0.0	0.0	0.0	0.0	3.414488637429603e-05	0.00015568486185203053	0.0	0.0	0.0	0.00013120909043375263	-0.0	-9.627277999310935e-06	0.0	0.0001560013861719724	0.0	0.0	-9.672662148930256e-31	0.0	0.0	0.0	-0.00023171545188877443	0.0005043308260750143	0.0	0.0	-0.0002016379504232109	-0.0	-0.0	3.001013738367217e-05	-0.0	0.0	0.0	-0.0	0.0	-0.0	-1.9752006345180772e-06	0.0	0.0001833578106577773
cg13787596	-0.0	0.0	-0.0	0.0	-0.0	-0.0	0.0	-0.0	-0.0	0.0	0.0	-3.2391363069925065e-05	-5.651225439967984e-07	0.0	2.123647939207044e-05	4.8383179361541184e-05	-0.0	0.0	0.0	-0.0	-0.0	-0.0	0.0	0.0	0.0	0.0	0.0	-0.0	-0.0	-0.0	-0.0	0.0	0.0	0.0	6.938317731018788e-05	-0.00015887313279680653	0.0	-0.0	-0.0	0.00015522571598731825	0.0	2.6657636602797016e-06	-0.0	0.0004647844552273651	0.0	-0.0	-5.727496660887744e-30	0.0	0.0	0.0	0.00022544458838101464	-0.0	-0.0	0.0	-0.004076903029946168	0.0	0.0	-0.0004361706960618032	-0.0	-0.0	0.0	0.0	-0.0	0.00011383840579869034	-1.3933887031968651e-06	-0.0	-0.0007052108127576842
cg13787601	0.0	0.0	0.0	0.0	0.0	-0.0	0.0	0.0	0.0	0.0	0.0	-0.0005266323717392723	-6.719382051622394e-06	0.0	4.0824388502872194e-05	0.00035145881039990974	0.0	-0.0	0.0	0.0	-0.0	0.0	-0.0	0.0	0.0	0.0	0.0	0.0	-0.0	-0.0	0.0	0.0	-0.0	2.074854382564337e-05	-1.124430212226776e-05	0.0005331681645925723	0.0	-0.0	0.0	-6.33702207803339e-05	-0.0	9.072124096388888e-06	0.0	6.525281840139103e-05	0.0	-0.0	5.914392278562469e-30	0.0	-0.0	0.0	-0.00019364036676459864	0.0005977485412240888	0.0	0.0	0.017118415183127584	-0.0	-0.0	0.0006511147844265775	-0.0	-0.0	0.0	0.0	0.0	0.0	-9.74360379729971e-07	0.0	1.351273682722536e-06
cg13787602	-0.0	-0.0	-0.0	-0.0	0.0	0.0	-0.0	-0.0	-0.0	0.0	-0.0	0.0001715687447177012	2.8785656857595474e-06	0.0	1.1649955709235915e-05	-0.0003361957744305017	-0.0	-0.0	-0.0	-0.0	0.0	0.0	-0.0	-0.0	-0.0	0.0	0.0	0.0	0.0	0.0	0.0	0.0	0.0	0.0036983896407500657	0.00011457181353711013	0.0003413760040499012	0.0	0.0	0.0	0.0001656363630014334	0.0	-2.8879944857945456e-06	0.0	0.0003533120024308799	-0.0	0.0	-5.685186538654979e-30	0.0	0.0	0.0	0.00011472081389468197	0.0003387987865411064	0.0	0.0	0.0065428742798800885	0.0	-0.0	0.0005923134695547795	0.0	0.0	0.0	0.0	0.0	-4.997803873351994e-06	-2.4353635874030414e-07	0.0	0.0003101144396739139
cg13787612	-0.0	-0.0	-0.0	-0.0	-0.0	0.0	-0.0	-0.0	0.0	-0.0	-0.0	-0.0001256362428171088	-5.317902106841123e-07	-0.0	-4.5882746623393125e-06	-0.000465106139107176	0.0	-0.0	0.0	-9.994407850422324e-06	0.0	0.0	0.0	-0.0	-0.0	0.0	-0.0	-0.0	0.0	0.0	-0.0	-0.0	-0.0	0.00015727549264107937	3.582252891272598e-05	0.00019779157428036415	-0.0	-0.0	0.0	5.7192543321235405e-05	0.0	-7.383238425814012e-07	-0.0	-0.00016703423154247312	-0.0	-0.0	-1.1570183215983076e-30	-0.0	-0.0	-0.0	0.00031051352392513006	0.00014939846571005583	-0.0	-0.0	0.002993797429098393	-0.0	-0.0	1.42350246745339e-05	-0.0	-0.0	0.0	-0.0	0.0	7.146267815077887e-05	1.7175021098810549e-06	0.0	0.000373589482598109
cg13787613	-0.0	0.0	-0.0	0.0	0.0	-0.0	0.0	-0.0	-0.0	-0.0	0.0	6.2281567580837e-05	-4.416635468508083e-08	0.0	7.386017105228616e-06	0.0007378522117781345	-0.0	0.0	-0.0	-0.0	0.0	0.0	-0.0	-0.0	-0.0	0.0	0.0	0.0	-0.0	-0.0	-0.0	0.0	0.0	-0.008849453488527635	-4.497847280576813e-05	-0.0	-0.0	0.0	0.0	-3.3711323298036525e-05	-0.0	-2.7718345909580876e-06	-0.0	0.00012153912142098978	0.0	0.0	1.9879398350021317e-30	0.0	0.0	0.0	0.00013603850420748428	3.551606845837019e-05	0.0	-0.0	-0.0022144468036329576	0.0	-0.0	2.0018318278567724e-05	0.0	0.0	-0.0	-0.0	-0.0	3.7609898304298716e-05	-5.764874246448763e-07	0.0	-0.00023007220675153435
cg13787640	-0.0	0.0	-0.0	0.0	-0.0	-0.0	0.0	0.0	-0.0	-0.0	0.0	0.00041578430052305765	6.83462166566558e-06	-0.0	2.242337529221647e-05	-0.0016880331524820368	-0.0	0.0	-0.0	7.580265373877002e-06	0.0	-0.0	-0.0	-0.0	-0.0	0.0	-0.0	0.0	0.0	0.0	0.0	0.0	-0.0	0.0018047669567021586	0.00010387830998528677	0.00032595655258522543	-0.0	-0.0	0.0	-0.0001473734851365034	-0.0	-6.930759170983682e-06	0.0	0.00044978361895099743	0.0	-0.0	-2.4781208954485796e-30	0.0	-0.0	0.0	-0.00038341018725370233	-0.0002875071303962953	-0.0	0.0	0.008771217178197448	-0.0	-0.0	0.00043974899994933515	-0.0	0.0	-0.0	0.0	-0.0	-6.894239434322522e-05	1.907675774917761e-06	-0.0	0.0
cg13787669	-0.0	0.0	-0.0	-0.0	-0.0	-0.0	-0.0	-0.0	-0.0	-0.0	-0.0	0.00010080493314974379	3.031105618843871e-06	-0.0	-3.4794652835938585e-06	-0.0009347244874591545	-0.0	0.0	0.0	-8.857162012776243e-06	0.0	-0.0	0.0	0.0	-0.0	0.0	-0.0	-0.0	0.0	0.0	0.0	-0.0	0.0	-4.397050910585858e-05	3.2926983273349735e-05	-0.00018993809492388246	0.0	0.0	-0.0	-0.0001259988249547763	0.0	-2.2765320787779095e-07	0.0	-0.00020527335775738425	0.0	-0.0	2.510380347703204e-31	0.0	-0.0	-0.0	-0.0003023792143518538	0.00010544637239051834	-0.0	0.0	-0.002298397267093568	-0.0	0.0	0.0002392031854549235	-0.0	-0.0	-0.0	0.0	-0.0	-0.0001889507121205243	1.463474197973309e-06	-0.0	-0.0007105080082560921
cg13787673	-0.0	0.0	-0.0	-0.0	-0.0	-0.0	-0.0	-0.0	-0.0	-0.0	-0.0	-0.00014193366545235708	2.2233464509599382e-07	-0.0	9.0842133302918e-06	-0.0006082711048571061	0.0	0.0	0.0	-0.0	-0.0	-0.0	0.0	0.0	-0.0	0.0	-0.0	0.0	0.0	0.0	0.0	-0.0	0.0	0.0023740092164731275	4.302197611555392e-05	0.00012874297491478185	0.0	0.0	-0.0	-0.00012173117371328554	0.0	2.7824508843001637e-06	0.0	-0.0005682572306407469	0.0	0.0	-3.0204348749088155e-30	0.0	-0.0	-0.0	-0.0004962000882346308	-0.0001427393296101976	-0.0	0.0	-0.007528805349659728	0.0	-0.0	0.00010176798337712915	-0.0	-0.0	-0.0	0.0	-0.0	-0.00019198220338621894	4.1944151981572254e-07	0.0	-0.00029421613302191605
cg13787675	-0.0	0.0	-0.0	0.0	-0.0	-0.0	-0.0	-0.0	-0.0	-0.0	-0.0	-9.115991128137412e-05	6.932503199697039e-08	-0.0	1.1237803890391806e-05	-0.0003276080913750851	0.0	0.0	0.0	-0.0	0.0	-0.0	0.0	0.0	-0.0	0.0	-0.0	0.0	0.0	0.0	0.0	-0.0	0.0	-0.0	2.3713282134779303e-05	1.772422974307786e-05	0.0	0.0	-0.0	-0.00012097400028039472	0.0	1.1507533353260675e-06	-0.0	-0.0005220606186760708	0.0	0.0	-3.3982058875534486e-30	0.0	-0.0	-0.0	-0.00047859530579540577	-6.765702108167562e-05	-0.0	0.0	-0.006751772127906054	-0.0	-0.0	0.00012549161955026464	-0.0	-0.0	-0.0	0.0	-0.0	-5.8451414034686696e-05	5.55957966442102e-07	0.0	-0.00046103246562243286
cg13787681	-0.0	0.0	-0.0	-0.0	-0.0	-0.0	-0.0	-0.0	-0.0	-0.0	-0.0	-1.157897880675005e-05	3.28277091926226e-06	-0.0	6.257703025934194e-06	-0.002012685157507017	0.0	-0.0	0.0	-1.7937692279371494e-05	0.0	-0.0	0.0	0.0	-0.0	0.0	-0.0	-0.0	0.0	0.0	-0.0	-0.0	-0.0	-0.0	0.0	0.00015663978531382938	-0.0	0.0	-0.0	-9.540944220423855e-05	-0.0	8.96186335832931e-06	0.0	-0.00038940278730038126	0.0	-0.0	9.90201596229088e-30	-0.0	-0.0	-0.0	-0.000357276496330001	0.00016149098088324952	-0.0	0.0	0.003241562715429651	-0.0	-0.0	0.00017264037246319053	-0.0	-0.0	-0.0	0.0	-0.0	-0.00011097969567326664	2.9646656239922776e-06	0.0	-0.0002680361096241054
cg13787768	0.0	-0.0	-0.0	0.0	0.0	0.0	-0.0	-0.0	-0.0	0.0	0.0	9.735437156330458e-05	7.360396341334337e-07	0.0	3.05166753053847e-06	-0.00015933930491651198	-0.0	0.0	-0.0	1.1932290291572013e-06	-0.0	0.0	-0.0	-0.0	0.0	0.0	-0.0	0.0	-0.0	-0.0	0.0	0.0	-0.0	-0.0035848007163683114	-9.209108217753955e-05	-0.00011871390629703251	0.0	-0.0	-0.0	-1.2171166540128628e-05	0.0	2.0855290331208722e-07	-0.0	-8.721923457114668e-05	-0.0	0.0	-3.596471027662133e-30	0.0	-0.0	-0.0	0.000410084847649763	-0.0	0.0	-0.0	-0.003582151212584164	-0.0	0.0	-0.00014384529023398287	0.0	-0.0	0.0	0.0	-0.0	2.844635770601307e-05	-2.44440111777422e-07	0.0	-0.0003860600884280258
cg13787850	-0.0	0.0	0.0	-0.0	0.0	-0.0	0.0	-0.0	0.0	0.0	0.0	-3.452369076488558e-05	-1.0719273990583193e-06	0.0	-4.834090750849303e-06	0.0006306127058746171	-0.0	0.0	0.0	0.0	-0.0	0.0	-0.0	-0.0	0.0	-0.0	-0.0	-0.0	0.0	0.0	-0.0	0.0	0.0	3.852660650843975e-05	1.8695140388263016e-05	0.0	0.0	-0.0	-0.0	-2.3183187582863557e-05	-0.0	-1.2159408507155282e-06	0.0	-0.00021569936783762922	0.0	0.0	-4.291660399284139e-30	0.0	0.0	0.0	7.678971823439176e-05	0.00023922864826155164	0.0	-0.0	-0.00504120044947279	0.0	-0.0	1.7827842759404794e-05	-0.0	0.0	-0.0	-0.0	-0.0	0.0	-8.213066627600522e-07	0.0	-8.648210126795198e-05
cg13788032	-0.0	0.0	0.0	-0.0	-0.0	-0.0	-0.0	-0.0	-0.0	-0.0	-0.0	-7.036528250877104e-05	-1.526791858156229e-06	-0.0	-6.322558189306777e-06	0.0004072125010264978	0.0	0.0	0.0	0.0	0.0	-0.0	0.0	0.0	0.0	0.0	-0.0	-0.0	0.0	0.0	-0.0	-0.0	0.0	0.0007083158182300616	3.210292207737114e-05	0.0001300602487707137	0.0	-0.0	-0.0	-6.266699277269263e-05	0.0	-3.7707966510756415e-06	0.0	-0.0006957716750685004	-0.0	0.0	-5.548457454841487e-30	0.0	-0.0	-0.0	-0.00023396087800274024	5.385942515008881e-05	-0.0	0.0	-0.01170983435417822	-0.0	-0.0	0.0001013967723989946	-0.0	-0.0	-0.0	0.0	-0.0	-0.0	-5.508440368695124e-07	0.0	-0.0005821978605608551
cg13788105	0.0	-0.0	0.0	0.0	-0.0	-0.0	-0.0	0.0	-0.0	-0.0	-0.0	-0.000141163875510854	-1.4708685358593402e-06	-0.0	-1.729527254466134e-05	2.152244765343114e-05	-0.0	-0.0	0.0	-0.0	0.0	-0.0	0.0	0.0	0.0	-0.0	-0.0	-0.0	0.0	0.0	0.0	-0.0	0.0	0.006041737857481068	9.325702587313215e-05	0.0	-0.0	-0.0	-0.0	1.0506536392468988e-05	0.0	-7.242895979192738e-07	-0.0	3.0684711060594634e-05	-0.0	-0.0	1.427011353307829e-30	-0.0	0.0	-0.0	-2.208432787558251e-05	0.00025887829625165497	-0.0	0.0	0.0026804814300768493	-0.0	0.0	-7.635433537088922e-05	-0.0	0.0	0.0	0.0	-0.0	0.0	-9.041396048960494e-07	0.0	0.00040373638152795633
cg13788338	-0.0	0.0	0.0	-0.0	0.0	0.0	-0.0	-0.0	-0.0	-0.0	0.0	4.298551240442185e-05	1.1554100114761668e-06	-0.0	-1.5945402749976365e-05	0.0001542218777452119	-0.0	0.0	0.0	0.0	-0.0	0.0	-0.0	0.0	0.0	0.0	-0.0	-0.0	-0.0	0.0	-0.0	0.0	0.0	-0.0	9.100200203559525e-06	-5.714943102860812e-05	-0.0	0.0	-0.0	-2.7184290898809238e-05	-0.0	1.5509146861133527e-06	-0.0	-6.69421180275122e-05	0.0	0.0	4.8233731433479765e-31	-0.0	-0.0	0.0	-0.0003107010128776003	0.0001709404582249744	-0.0	-0.0	-0.002218862979967595	0.0	-0.0	5.4316262695006705e-05	-0.0	0.0	0.0	0.0	-0.0	-0.0	1.6010674064093265e-08	-0.0	-0.00025442737865227386
cg13788381	0.0	-0.0	0.0	0.0	-0.0	0.0	0.0	0.0	-0.0	0.0	-0.0	0.00010129775056503482	5.840808333908107e-07	-0.0	-7.987214912135539e-06	3.1703362082865106e-05	-0.0	0.0	-0.0	8.423286604777138e-06	0.0	-0.0	0.0	0.0	0.0	-0.0	-0.0	-0.0	0.0	0.0	-0.0	-0.0	0.0	0.0003381507633715786	-0.0	0.0	0.0	-0.0	-0.0	-9.588366227716275e-06	-0.0	-3.966645983180286e-06	0.0	-0.00017244730337194266	-0.0	-0.0	1.985524052126164e-30	-0.0	0.0	-0.0	-9.509891268579634e-05	-0.0001401559141768632	0.0	0.0	-0.004170070283478154	-0.0	-0.0	-7.93463543358153e-05	0.0	0.0	0.0	-0.0	-0.0	6.873107573015976e-05	-1.3187374118546002e-06	0.0	0.0001349089125596087
cg13788515	0.0	0.034883594986108934	0.0	0.0	-0.0	-0.0	0.0	0.0	-0.0	0.0	0.0	0.00034238117132747364	4.807747638641051e-06	-0.0	8.102274714950752e-06	-0.0009135450197186886	-0.0	0.0	0.0	-0.0	0.0	0.0	0.0	0.0	0.0	0.0	-0.0	-0.0	-0.0	-0.0	0.0	0.0	-0.0	-0.004279108860040353	-4.623163791597109e-06	0.00046676880346726066	-0.0	0.0	0.0	-0.0001581245174513763	-0.0	-1.0076803564745118e-07	0.0	-6.0112865149557486e-05	0.0	-0.0	1.765958192776734e-30	0.0	0.0	0.0	0.00021739841295264186	-0.0005071068527157486	-0.0	0.0	0.005953255743507076	-0.0	-0.0	0.00017323739714966406	-0.0	0.0	-0.0	0.0	-0.0	-8.661106685257496e-05	5.798028548978001e-07	-0.0	-0.00027964904672959034
cg13788583	0.0	-0.0	-0.0	0.0	-0.0	0.0	0.0	0.0	0.0	-0.0	-0.0	4.078199964517546e-05	-4.335871703351819e-07	-0.0	-1.8658028900811066e-05	0.000667864730960996	0.0	-0.0	-0.0	3.729193321069129e-05	0.0	-0.0	-0.0	0.0	0.0	-0.0	-0.0	0.0	0.0	0.0	0.0	-0.0	-0.0	0.002227367602539462	5.119165303495256e-05	0.00021458917548914194	-0.0	0.0	0.0	7.360737411712981e-05	0.0	-4.561597704799394e-06	0.0	0.0005137441135205487	-0.0	-0.0	6.407389349012263e-30	-0.0	-0.0	-0.0	0.00016495936673768848	-0.00015676008748029778	-0.0	0.0	0.0053268346702432775	-0.0	0.0	-0.00020648706394480409	-0.0	-0.0	0.0	-0.0	0.0	9.722257790272535e-05	-1.455829843502725e-06	-0.0	0.0005309727923815597
cg13788819	0.0	-0.0	0.0	0.0	-0.0	-0.0	0.0	0.0	-0.0	-0.0	-0.0	0.0001080780875516783	1.2861707419376976e-06	-0.0	-3.512115098581969e-06	3.074840106814915e-05	0.0	-0.0	-0.0	0.0	0.0	-0.0	0.0	0.0	0.0	-0.0	-0.0	-0.0	0.0	0.0	0.0	-0.0	0.0	0.0	5.639982372957664e-06	0.0	-0.0	0.0	-0.0	1.2031212481110052e-05	0.0	1.2157135250102709e-07	0.0	0.00011771812937477203	-0.0	-0.0	5.31262275063492e-30	-0.0	0.0	-0.0	1.0768596961139666e-05	7.473013960547219e-06	0.0	0.0	-0.0012375686793908724	-0.0	0.0	-9.598088185290633e-07	-0.0	-0.0	0.0	-0.0	0.0	0.0	4.0954625195061134e-08	0.0	0.00016939419944054805
cg13788820	0.0	-0.0	0.0	-0.0	-0.0	0.0	0.0	0.0	-0.0	-0.0	-0.0	-0.000474588639017234	-7.012847141739422e-06	-0.0	-2.0578473860120947e-05	0.002271063257574164	-0.0	0.0	-0.0	-2.2070955709117606e-05	-0.0	-0.0	0.0	0.0	0.0	-0.0	0.0	0.0	-0.0	-0.0	0.0	0.0	-0.0	-0.006994311670796448	8.500976877920551e-05	-0.00012274453430332117	0.0	0.0	0.0	1.689302113790198e-05	0.0	1.8234288962641199e-06	0.0	-0.0004997762741169423	0.0	-0.0	-6.320025017840095e-30	-0.0	0.0	0.0	0.00028686199648510685	-0.0002951807861853061	0.0	-0.0	-0.01131463963794971	-0.0	-0.0	0.00016835210495462822	-0.0	0.0	0.0	-0.0	-0.0	0.0	-2.0180656616363395e-06	-0.0	-0.0002695203414554331
cg13789186	0.0	0.0	-0.0	0.0	0.0	0.0	0.0	-0.0	0.0	0.0	0.0	-0.0003623813336919229	-5.761287731389072e-06	0.0	3.0011421775253203e-05	0.002560326202979316	0.0	-0.0	-0.0	-1.3326181886704025e-06	0.0	-0.0	0.0	0.0	-0.0	0.0	0.0	0.0	-0.0	-0.0	0.0	0.0	0.0	0.007673321680734327	-1.8169753008640215e-05	0.0	-0.0	-0.0	0.0	-8.231527521497692e-05	-0.0	-1.1354449591943056e-06	-0.0	-8.059063541520809e-06	-0.0	0.0	1.7226462624319622e-30	0.0	-0.0	0.0	5.8557710704667096e-05	8.040518609038641e-05	0.0	-0.0	-0.01112324185967896	0.0	-0.0	6.513184083200035e-05	-0.0	0.0	-0.0	0.0	0.0	-0.0	-9.87124775980777e-07	0.0	-0.0007382814508293456
cg13789189	-0.0	0.0	0.0	0.0	0.0	-0.0	0.0	5.063322790262878e-05	-0.0	0.0	0.0	-9.913937177750967e-05	-4.52616830184357e-07	0.0	4.630136503516835e-05	0.00034109329445976885	-0.0	-0.0	-0.0	2.348928240354619e-05	0.0	-0.0	0.0	0.0	-0.0	0.0	0.0	0.0	-0.0	-0.0	-0.0	0.0	-0.0	-0.008831159840953718	-0.00015661704197035382	-0.0004703443517272184	-0.0	0.0	0.0	-0.00013032964737237624	-0.0	4.067050463262519e-06	0.0	-0.000347257429874503	0.0	0.0	-6.202676685984695e-30	0.0	-0.0	0.0	-0.0008096219278988863	-7.026949503266746e-05	-0.0	0.0	0.01167944372023873	0.0	-0.0	-0.0001934781930647692	0.0	-0.0	-0.0	-0.0	0.0	-0.0	4.255407632843069e-07	0.0	-0.00035584976279784967
cg13789303	0.0	-0.0	0.0	0.0	-0.0	-0.0	0.0	0.0	-0.0	0.0	-0.0	1.672720462811226e-05	-7.321692415497496e-08	-0.0	5.564939037951038e-06	3.4140769265832216e-05	0.0	-0.0	-0.0	-0.0	0.0	-0.0	0.0	0.0	-0.0	-0.0	-0.0	-0.0	0.0	0.0	0.0	-0.0	0.0	0.0006012010585051253	-0.0	-0.0	-0.0	-0.0	-0.0	-3.566551645225098e-05	0.0	7.364553958093392e-07	0.0	0.00012704779772178154	-0.0	-0.0	3.1127676695493333e-32	-0.0	-0.0	-0.0	-0.0	-7.291765823731042e-05	0.0	0.0	0.003107460873500747	-0.0	0.0	-0.00013795567555358523	-0.0	-0.0	0.0	-0.0	0.0	0.0	-1.3418370585450435e-07	0.0	0.00011032747352956102
cg13789384	-0.0	-0.0	0.0	0.0	-0.0	-0.0	0.0	0.0	0.0	-0.0	-0.0	-2.2776671966005524e-05	6.24479828888625e-07	-0.0	-3.7174599739499416e-05	0.0006766959604779702	0.0	0.0	0.0	6.020772144085792e-06	-0.0	0.0	0.0	0.0	-0.0	0.0	-0.0	-0.0	0.0	-0.0	-0.0	-0.0	-0.0	0.0012024982729529937	0.00019364673365566832	0.0006984951365523901	-0.0	-0.0	-0.0	7.316178376033891e-05	0.0	-4.062781620993605e-06	-0.0	-0.00047436113046127445	0.0	0.0	5.430972065455853e-31	0.0	0.0	-0.0	-0.00013861292494165317	-0.00026921328966824374	-0.0	0.0	0.008932405244609212	0.0	0.0	-0.00015062550980031618	0.0	-0.0	0.0	0.0	-0.0	-0.0	8.264667091349682e-07	0.0	-9.117755004371962e-06
cg13789443	-0.0	0.0	-0.0	-0.0	0.0	-0.0	0.0	-0.0	-0.0	-0.0	0.0	-3.5187394830686e-05	-1.3223649116402306e-07	0.0	3.5552063169718936e-06	-0.00015141124320805385	0.0	0.0	0.0	4.257744685244066e-06	-0.0	0.0	-0.0	0.0	-0.0	0.0	0.0	0.0	0.0	-0.0	-0.0	0.0	0.0	0.00017283800654853252	2.9764198643894175e-05	9.465876461605434e-05	0.0	-0.0	0.0	-7.557459333788866e-05	-0.0	-3.343147083774332e-07	-0.0	0.00030711030921698376	0.0	0.0	1.0533853751090829e-29	0.0	0.0	0.0	8.690137643671311e-05	-0.00023285919176263412	-0.0	-0.0	-0.001467954028564598	0.0	-0.0	3.4184130271495167e-05	0.0	-0.0	-0.0	0.0	-0.0	0.0	-4.093677054508035e-08	-0.0	-0.00012196774063773714
cg13789458	0.0	-0.0	0.0	0.0	-0.0	-0.0	0.0	0.0	0.0	-0.0	-0.0	-0.0002628884764564504	-5.049866064998849e-06	-0.0	-1.9286079165863096e-05	0.0008231803129684059	-0.0	-0.0	-0.0	-2.8188259362622614e-06	0.0	0.0	0.0	-0.0	0.0	0.0	-0.0	-0.0	0.0	0.0	-0.0	-0.0	0.0	-0.003265622937451121	7.124585063709893e-05	3.1971296480383954e-05	0.0	-0.0	-0.0	-0.00022493448774463937	-0.0	-4.378669194451055e-06	0.0	0.0005505462087796853	-0.0	-0.0	2.3733551920981488e-30	-0.0	-0.0	-0.0	-0.00026725160635807706	0.00018301894006150554	0.0	-0.0	0.01850976114628187	-0.0	-0.0	0.000371522451542158	0.0	0.0	0.0	-0.0	0.0	-0.0	-3.2793340777600833e-06	0.0	0.0005409430641999418
cg13789639	0.0	0.0	0.0	-0.0	0.0	0.0	0.0	-0.0	-0.0	0.0	0.0	-0.00012287426048566036	-1.4012321804683123e-06	0.0	6.25133400604928e-06	-0.00015280004597461157	-0.0	0.0	-0.0	0.0	-0.0	0.0	-0.0	-0.0	0.0	0.0	-0.0	-0.0	0.0	0.0	-0.0	0.0	-0.0	0.006200051313729238	6.585121884008634e-05	0.0	0.0	-0.0	0.0	0.00010980274462190824	-0.0	2.3941781982679625e-06	-0.0	4.808264784314933e-05	0.0	0.0	6.569429777052407e-30	0.0	0.0	0.0	3.8869096056241815e-05	4.623737575866617e-06	0.0	-0.0	0.0035114219314902775	-0.0	0.0	0.0001135075745877247	-0.0	0.0	-0.0	-0.0	-0.0	0.0	-3.4402032152007895e-07	-0.0	0.0002998489321954633
cg13790259	-0.0	0.0	0.0	0.0	0.0	-0.0	-0.0	0.0	-0.0	0.0	0.0	0.0003156166367297847	2.5064644859368026e-06	0.0	1.5218862946042647e-06	0.0003105364266363136	0.0	-0.0	0.0	0.0	-0.0	0.0	-0.0	0.0	-0.0	-0.0	-0.0	0.0	-0.0	-0.0	0.0	0.0	0.0	-0.00036608576070862065	2.146583026031551e-05	0.0	0.0	-0.0	-0.0	-8.069535077679064e-05	0.0	-5.498522858916642e-06	-0.0	0.0004673129337252219	0.0	-0.0	4.8356567597079115e-30	0.0	-0.0	-0.0	0.0005686715380848529	-0.00015438591412442806	-0.0	-0.0	0.0069010676879225534	-0.0	0.0	-0.0003753453698416091	-0.0	-0.00014830184369978388	-0.0	-0.0	-0.0	-3.896925515602034e-06	-1.1515557491321922e-06	-0.0	-8.998090667874885e-06
cg13790268	0.0	-0.0	-0.0	-0.0	0.0	0.0	-0.0	-0.0	0.0	0.0	0.0	0.00010768126308682456	2.3557337828473134e-06	0.0	6.534524788243604e-06	-0.0014006301369526007	-0.0	-0.0	-0.0	1.5803295063674324e-05	0.0	0.0	0.0	0.0	-0.0	-0.0	-0.0	0.0	0.0	0.0	0.0	0.0	-0.0	0.00017745489018309798	-0.00016622358874292736	-9.773290229022239e-05	-0.0	0.0	0.0	0.00013714068565952406	0.0	1.960715052191227e-06	0.0	3.0709059094565586e-05	0.0	0.0	1.863235987420141e-30	0.0	0.0	0.0	0.0005844533258877163	0.0005720294290914697	0.0	-0.0	-0.0018981699252445183	0.0	0.0	0.0006953393971353616	-0.0	0.0	-0.0	-0.0	-0.0	0.0	8.899314782088984e-07	0.0	-2.9958447388722196e-05
cg13790331	0.0	-0.0	0.0	0.0	-0.0	-0.0	0.0	0.0	-0.0	0.0	0.0	0.00013963685349958815	3.1871712901521957e-06	0.0	2.0444713198402106e-05	-6.208575774710133e-05	-0.0	0.0	-0.0	6.495786996144011e-06	0.0	-0.0	0.0	0.0	-0.0	0.0	0.0	-0.0	0.0	0.0	0.0	0.0	-0.0	0.010203559296768016	0.0	-0.0003307561196045226	-0.0	-0.0	-0.0	0.00017998347071281775	0.0	-2.402877144734633e-07	-0.0	0.0002002293787272452	0.0	0.0	-2.0287449800370113e-30	0.0	0.0	-0.0	-0.00018915888101999335	-5.53376890051934e-08	-0.0	0.0	0.012131292443006125	-0.0	0.0	-3.667285853883612e-05	-0.0	-0.0	-0.0	-0.0	-0.0	-0.00010779715296910063	4.503449574814472e-07	0.0	4.947206119408069e-05
cg13790353	-0.0	-0.0	-0.0	0.0	-0.0	0.0	0.0	0.0	-0.0	-0.0	-0.0	0.00014691480294752276	1.7948622201528225e-06	-0.0	5.37594179989885e-06	-0.00042661642892527577	-0.0	-0.0	-0.0	-0.0	0.0	-0.0	0.0	-0.0	-0.0	-0.0	0.0	0.0	0.0	0.0	0.0	-0.0	0.0	-0.0	-0.0	6.312404207669471e-05	-0.0	0.0	-0.0	-0.00014332041349998033	0.0	-1.1930653249922708e-06	0.0	0.00043449153655705764	-0.0	-0.0	-6.825038736463208e-31	-0.0	-0.0	-0.0	0.00031344780968415556	0.0002745915689305783	0.0	-0.0	0.0004389277810388143	-0.0	0.0	2.811494172013443e-05	-0.0	-0.0	0.0	-0.0	0.0	-0.0	-2.0846332511045134e-07	-0.0	0.00010418423405234755
cg13790427	0.0	-0.0	-0.0	0.0	-0.0	0.0	-0.0	-0.0	-0.0	0.0	0.0	3.5387222162251085e-05	6.226196067072622e-07	0.0	6.186209085241368e-07	0.0005736364490980409	-0.0	-0.0	-0.0	-9.030689156163925e-06	0.0	0.0	0.0	0.0	0.0	0.0	-0.0	-0.0	-0.0	0.0	0.0	-0.0	-0.0	0.003219047480261368	-9.004832917526241e-05	-0.0	-0.0	-0.0	0.0	0.0002989649424852235	0.0	1.5911408582970844e-06	-0.0	-0.0009784277723022484	0.0	0.0	-3.0548897811773823e-30	-0.0	0.0	0.0	0.00015395050042474502	-0.00021029654171114386	-0.0	0.0	-0.0014771544565986556	-0.0	0.0	-0.00036157819419981404	0.0	-0.0	0.0	0.0	-0.0	-0.0	-1.2848081258763944e-06	-0.0	0.00010557419729417566
cg13790576	-0.0	-0.0	-0.0	0.0	-0.0	0.0	-0.0	-0.0	0.0	0.0	0.0	0.00013929774778772788	4.4305731348106365e-06	-0.0	5.902212160151669e-06	-0.001860666363952887	0.0	-0.0	-0.0	2.0938731773300204e-05	0.0	-0.0	0.0	-0.0	0.0	-0.0	-0.0	-0.0	0.0	0.0	-0.0	-0.0	-0.0	-0.0060804197469446495	7.04393095267401e-05	-0.0002572138705842316	-0.0	-0.0	-0.0	7.896679465428183e-05	0.0	3.6751961485869565e-06	0.0	-0.0003972062598592503	0.0	-0.0	-5.875737996360588e-30	-0.0	0.0	-0.0	0.00015071945151293187	0.0	-0.0	-0.0	-0.015265253591004509	-0.0	0.0	-0.0004064906691753897	0.0	-0.0	0.0	-0.0	-0.0	0.0	3.039156676810518e-06	-0.0	0.0004963663864637645
cg13790603	-0.0	-0.0	0.0	-0.0	-0.0	0.0	-0.0	-0.0	0.0	-0.0	-0.0	-0.00017293589725905895	-1.3254587135252874e-06	-0.0	-4.1473280271241485e-05	0.0006688294508090832	0.0	-0.0	0.0	5.71362557109703e-06	0.0	-0.0	0.0	0.0	-0.0	-0.0	0.0	0.0	0.0	0.0	-0.0	-0.0	-0.0	-0.006347053980031891	-1.5540647047319662e-05	-3.0115360875303235e-05	-0.005382220501023202	0.0	0.0	-0.0002146907885149852	0.0	8.970271793215644e-07	0.003927368691405135	0.0005319447013513318	0.0	-0.0	1.6962970420672737e-30	-0.0	0.0	0.0	0.0004209390636901046	-0.0006270220334986674	-0.0	-0.0	-0.01611017851289329	0.03467103287987376	0.0	-0.0006644539626506551	0.0	-0.0	-0.0	-0.0	-0.0	6.721353255665105e-05	8.102323924315544e-07	-0.0	-0.0002827587762685783
cg13790785	-0.0	-0.0	-0.0	-0.0	-0.0	0.0	-0.0	-0.0	-0.0	-0.0	-0.0	7.264451811327427e-05	-3.492770759517817e-07	-0.0	5.035291192485474e-06	0.0006697811442652925	-0.0	-0.0	-0.0	-8.532581211146435e-06	0.0	-0.0	0.0	0.0	-0.0	-0.0	0.0	0.0	0.0	0.0	0.0	-0.0	0.0	-0.0028625704111003673	-0.00010206174178778046	-0.0	0.0	-0.0	-0.0	-0.00010670334802309936	0.0	-2.212338547719851e-06	0.0	9.755905487219245e-05	-0.0	-0.0	-1.3828854316465424e-30	-0.0	-0.0	0.0	0.00035444483915212944	-2.4667392216631378e-06	-0.0	0.0	-0.015006831975675577	-0.0	0.0	-6.162231917368577e-05	0.0	-0.0	0.0	0.0	0.0	0.0	-8.221244479798428e-07	-0.0	-4.0329079593910415e-05
cg13791092	-0.0	0.0	0.0	0.0	-0.0	0.0	-0.0	0.0	-0.0	0.0	0.0	-1.0687932266271311e-05	-3.347988230705659e-07	-0.0	-5.65056545971605e-06	0.0002774766501573153	-0.0	0.0	-0.0	-3.3201180241671936e-06	-0.0	-0.0	0.0	-0.0	-0.0	-0.0	0.0	0.0	0.0	0.0	-0.0	-0.0	0.0	-0.0011971410615443105	-6.483975001414108e-05	-0.0007269335714546833	0.0	0.0	-0.0	2.609610536880841e-05	0.0	2.428274630731541e-06	0.0	0.0002604110403516123	0.0	-0.0	1.1274581321118082e-30	0.0	-0.0	0.0	-0.0003941506309195847	0.00030229189164613594	-0.0	-0.0	-0.015204941459720003	-0.0	-0.0	-0.00010024723929104602	-0.0	-0.0	0.0	-0.0	-0.0	-0.0	-1.9354704059988694e-07	-0.0	-0.000746677792423614
cg13791254	-0.0	-0.0	-3.5862495180532764e-05	-0.0	0.0	0.0	0.0	0.0	0.0	-0.0	0.0	0.000104172200165554	8.391361304617941e-07	0.0	6.401431401878405e-06	-0.00015899925867886213	0.0	-0.0	-0.0	-8.819148638023988e-06	-0.0	-0.0	-0.0	-0.0	0.0	0.0	-0.0	0.0	-0.0	-0.0	0.0	-0.0	-0.0	-0.006896654844241499	-1.542518916950757e-05	-0.0001241139967783393	-0.0	0.0	0.0	0.00015224804291282386	0.0	2.9482281995186217e-06	0.0	0.0010962370021615736	0.0	-0.0	7.392517980652825e-30	-0.0	0.0	0.0	9.674078530821432e-05	-5.674410569014038e-05	-0.0	0.0	0.012643386815832287	0.0	-0.0	0.0002809679153592128	0.0	-0.0	-0.0	0.0	0.0	2.348273304814383e-06	1.3626962556382632e-06	0.0	7.698208496902265e-05
cg13791314	0.0	-0.0	0.0	0.0	-0.0	-0.0	-0.0	-0.0	-0.0	0.0	0.0	-5.757963049243736e-05	-6.998322274537049e-07	0.0	-8.30097086109558e-06	0.0003877658824569655	-0.0	0.0	-0.0	-0.0	0.0	-0.0	-0.0	-0.0	0.0	-0.0	-0.0	-0.0	-0.0	-0.0	0.0	-0.0	-0.0	-0.007048053647165939	-0.00010554854464053841	-0.0004241662586399445	-0.0	0.0	0.0	0.0002912954599763183	0.0	8.436056317493695e-06	0.0	0.00011600921004923882	-0.0	0.0	4.593454220301173e-31	0.0	-0.0	0.0	0.0002255310557148213	-0.0009362953921645245	-0.0	0.0	-0.0050940657452847714	0.0	-0.0	-0.00017944776415706893	0.0	0.0	-0.0	-0.0	-0.0	-3.9161742368218005e-05	7.600097739840594e-07	-0.0	0.0004643090782654343
cg13791373	-0.0	-0.0	0.0	0.0	-0.0	-0.0	0.0	0.0	0.0	0.0	-0.0	-0.00022435162077819317	-3.75635600077815e-06	0.0	1.0459992189568297e-06	0.0013847570666292502	0.0	-0.0	0.0	-3.4513052000162572e-06	0.0	-0.0	0.0	-0.0	-0.0	-0.0	-0.0	-0.0	0.0	0.0	0.0	-0.0	-0.0	0.0033590823986261757	-4.2341150699940015e-05	-0.00029458935126919515	-0.0	-0.0	-0.0	0.00020085712699209444	0.0	-1.206767163102908e-06	-0.0	0.00033266858797017303	-0.0	0.0	4.041232807665085e-30	-0.0	-0.0	-0.0	0.0003269605558344762	0.0002533878867578177	0.0	0.0	0.005230662638406159	-0.0	-0.0	-1.9171048659895398e-05	-0.000505935021682712	-0.0	0.0	-6.792517409018857e-05	0.0	-0.0	-4.6387629957069503e-07	-0.0	-5.353109920440945e-05
cg13791404	0.0	-0.0	0.0	0.0	0.0	-0.0	0.0	-0.0	-0.0	-0.0	-0.0	-0.00013941687275624437	-3.636526211522523e-06	0.0	1.0067486127060303e-06	0.002144777861025568	0.0	0.0	-0.0	-0.0	-0.0	0.0	0.0	0.0	-0.0	0.0	-0.0	0.0	0.0	0.0	0.0	0.0	0.0	0.006016556406812151	0.0	0.0	0.0	-0.0	-0.0	-7.454100163884446e-05	0.0	-8.03995098726993e-06	0.0	-0.0008109121484104601	-0.0	0.0	-9.295005220539754e-31	0.0	-0.0	-0.0	-0.000261036372418531	0.0007636778419312085	-0.0	0.0	0.013801828796145079	-0.0	-0.0	0.000734441918678191	0.0	0.00016924665976086176	-0.0	0.0	0.0	-0.00032034677832807587	-2.4256487796176862e-06	-0.0	0.00015541256433545172
cg13791506	-0.0	-0.0	-1.2123767204167668e-06	-0.0	-0.0	-0.0	0.0	0.0	0.0	0.0	0.0	0.00027827406486759346	3.563866315977692e-06	0.0	3.865975996568229e-05	-0.0005538827971194453	0.0	-0.0	-0.0	2.2787500138739136e-05	0.0	-0.0	-0.0	0.0	-0.0	0.0	-0.0	0.0	0.0	0.0	-0.0	-0.0	0.0	0.0014309113072262963	-9.894192156700229e-05	8.154447619669287e-05	0.0	0.0	-0.0	-0.00014728946389403803	0.0	-3.585613032504706e-06	0.0	0.0006577062040786707	-0.0	-0.0	4.26222303085232e-30	0.0	0.0	-0.0	-0.0002842222313776427	7.285686291898581e-05	0.0	0.0	0.0017110428463243943	-0.0	0.0	6.999271973084837e-06	-0.0	-0.0	-0.0	-0.0	0.0	7.351173185839448e-05	1.0496964034375605e-07	-0.0	-0.00045791597166636204
cg13791589	0.0	0.0	0.0	-0.0	-0.0	-0.0	0.0	0.0	0.0	-0.0	-0.0	-5.99785866233155e-05	-2.2209571114824377e-06	-0.0	-1.8450055560273922e-05	0.0011177226879958517	-0.0	0.0	-0.0	5.050693032145799e-06	-0.0	0.0	-0.0	-0.0	-0.0	0.0	-0.0	0.0	-0.0	-0.0	0.0	0.0	0.0	-0.005526743151868315	6.23123360680112e-05	0.0002406231892160328	-0.0	-0.0	-0.0	-0.000176631287959937	-0.0	-3.0125092627823276e-06	0.0	-0.0004040099558008374	-0.0	0.0	3.50053799156084e-30	-0.0	-0.0	-0.0	0.0001125052827924297	-0.0004952810844106182	-0.0	0.0	0.006184715523782387	0.0	0.0	-0.00011615912602360919	0.0	0.0	-0.0	0.0	-0.0	0.0	-5.284779777971967e-07	0.0	4.887024193780872e-05
cg13791713	0.0	0.0	-0.0	0.0	-0.0	0.0	-0.0	-0.0	0.0	-0.0	-0.0	7.225452992243924e-05	1.7613429835997651e-06	-0.0	-1.8031018427725817e-05	-0.0004587955118653294	0.0	0.0	-0.0	-2.2947214991326952e-05	0.0	-0.0	0.0	-0.0	0.0	0.0	-0.0	0.0	-0.0	-0.0	-0.0	0.0	0.0	0.004269350439086292	-0.0001104744220116841	0.00023075996864084365	-0.0	-0.0	-0.0	-1.484387176983881e-06	0.0	2.4085265207676392e-06	0.0	-0.0005409976935921105	-0.0	0.0	3.0311445875370885e-30	-0.0	-0.0	0.0	-5.662033304967061e-05	0.0002600755158758735	-0.0	-0.0	0.0011666438471787924	0.0	-0.0	9.665686652305022e-05	0.0	0.0	0.0	0.0	0.0	-0.0	7.539666980836421e-07	0.0	0.0003979556599315979
cg13791719	-0.0	0.0	1.669476352208802e-05	-0.0	-0.0	0.0	0.0	0.0	0.0	0.0	0.0	0.0003043229906942442	3.2801881113020677e-06	0.0	1.297319574527794e-05	8.136874279819029e-05	0.0	-0.0	0.0	2.2452016523521576e-05	0.0	-0.0	-0.0	-0.0	-0.0	0.0	-0.0	0.0	0.0	0.0	0.0	0.0	-0.0	-0.004112551862712024	2.854854568672515e-05	-0.00015406765043689713	-0.0	0.0	0.0	-1.6736219402184043e-05	-0.0	-9.708655633603214e-06	0.0	0.00051866900082193	-0.0	-0.0	5.9259311697594e-30	0.0	-0.0	0.0	-0.00010642121770302071	9.568563376444856e-05	0.0	-0.0	0.011779925632697376	-0.0	0.0	0.00018615691516021287	-0.0	0.0	-0.0	0.0	0.0	0.0	1.3989805175022584e-07	0.0	0.0005255846539012535
cg13792045	0.0	0.0	0.0	0.0	-0.0	0.0	-0.0	-0.0	-0.0	-0.0	-0.0	-0.00012928608365510527	-1.5366614371463008e-06	-0.0	-1.477142877504766e-05	-0.0002467186060019267	-0.0	0.0	0.0	8.651500867356905e-06	0.0	-0.0	0.0	0.0	0.0	-0.0	0.0	0.0	0.0	0.0	-0.0	-0.0	-0.0	-0.005768024822691786	-0.00010096996039528843	-0.00038594013311905997	-0.0	0.0	0.0	9.892108766686889e-05	-0.0	-1.3964748607275428e-06	0.0	-0.00010440392680519072	0.0	0.0	-2.0030355726305674e-30	-0.0	-0.0	-0.0	0.0004979526311122879	-2.560348669610257e-05	0.0	-0.0	-0.0008374804574473972	0.0	-0.0	-0.00012251935804314076	-0.0	-0.0	0.0	0.0	0.0	0.0	1.2778853097101794e-06	0.0	0.0007213479926072077
cg13792233	-0.0	-0.0	0.0	-0.0	-0.0	0.0	-0.0	0.0	0.0	-0.0	-0.0	8.033552332644497e-05	9.839610006635523e-07	-0.0	-2.684529522095854e-05	-0.00017678630628016986	-0.0	-0.0	-0.0	-1.7348037978734602e-05	-0.0	-0.0	-0.0	-0.0	-0.0	0.0	-0.0	-0.0	0.0	0.0	-0.0	-0.0	-0.0	0.002269876689807672	1.4890007602220373e-05	-0.0	-0.0	0.0	0.0	5.44776357662005e-05	0.0	-2.466857966021984e-06	0.0	-0.0001605705450002646	0.0	-0.0	-5.5088339742715676e-30	-0.0	-0.0	-0.0	5.843745073237346e-05	0.0003024012589475766	0.0	-0.0	-0.006776035769684079	-0.0	-0.0	0.0006029840433673738	0.0	-0.0	-0.0	-0.0	0.0	-0.00017992856559468086	-2.7442176586210456e-07	-0.0	0.0003455135260120073
cg13792444	0.0	-0.0	0.0	-0.0	0.0	-0.0	-0.0	0.0	0.0	0.0	0.0	-5.201599880133661e-05	-1.7343824933501643e-06	0.0	1.022212965559832e-05	0.0005872354928993591	0.0	0.0	0.0	2.1255048608888807e-06	-0.0	0.0	-0.0	-0.0	0.0	0.0	-0.0	0.0	-0.0	-0.0	0.0	-0.0	-0.0	0.014659097654893373	0.0	0.0	0.0	-0.0	-0.0	-5.574757541746327e-06	0.0	9.615186378228216e-06	0.0	-0.00013800186332636925	0.0	0.0	1.332368383458129e-30	0.0	-0.0	-0.0	0.00023784634361025784	-6.0787958012149685e-05	0.0	0.0	-0.006962587300087909	0.0	0.0	0.00018106380719845212	0.0	0.0	-0.0	-0.0	0.0	-0.00014208075789451526	6.745119740212315e-07	-0.0	2.7819309606865386e-05
cg13792481	-0.0	-0.0	0.0	0.0	-0.0	0.0	-0.0	-0.0	0.0	0.0	-0.0	0.00013544924552369436	1.9366178104126133e-06	-0.0	-1.1999249025333718e-05	-0.0010145614703476727	0.0	-0.0	0.0	1.2300781353817438e-05	0.0	-0.0	-0.0	-0.0	0.0	-0.0	-0.0	-0.0	0.0	0.0	0.0	-0.0	-0.0	0.0037786914319036945	2.7375908885588025e-05	0.00012361353495726724	-0.0	-0.0	0.0	-9.42449169362968e-05	-0.0	2.003102007133711e-07	-0.0	0.0006919488054053392	-0.0	-0.0	3.508516748458214e-30	-0.0	0.0	0.0	1.2037325476237469e-05	0.0006835817883570376	0.0	-0.0	0.004784898932142554	-0.0	0.0	-0.00012380495614700801	-0.0	0.0	0.0	0.0	0.0	-0.0	5.403574405970489e-07	-0.0	0.0004070569748716787
cg13792528	-0.0	-0.0	-0.0	-0.0	-0.0	-0.0	0.0	0.0	0.0	-0.0	-0.0	0.00020851860869058758	7.211419710059574e-07	-0.0	-3.4751415123088485e-05	0.00048600018955930195	-0.0	-0.0	0.0	-9.95381624551766e-06	-0.0	0.0	0.0	0.0	0.0	0.0	0.0	-0.0	-0.0	-0.0	0.0	0.0	0.0	-0.008101491456931096	-1.968153664867659e-05	0.0	0.0	-0.0	0.0	-4.3600072469242524e-05	-0.0	-8.03825747371543e-06	-0.0	0.0002274893669705937	0.0	-0.0	5.938490307768394e-30	0.0	-0.0	-0.0	-2.111973627538197e-05	0.00010640960849349468	0.0	0.0	0.002184377160780388	0.0	0.0	0.0003347695385056878	-0.0	-0.0	-0.0	0.0	-0.0	6.700096253760792e-05	-8.895847361389413e-07	0.0	1.4088736922241559e-06
cg13792581	-0.0	0.0	0.0	0.0	0.0	0.0	-0.0	-0.0	0.0	-0.0	-0.0	0.00029246686862175565	4.097422094886917e-06	-0.0	-2.4728811009821465e-05	0.0007447357596477268	-0.0	0.0	0.0	0.0	0.0	0.0	-0.0	-0.0	0.0	-0.0	-0.0	-0.0	-0.0	-0.0	0.0	0.0	-0.0	-0.004279003245498557	8.90420167912297e-05	-0.00024330119183640334	-0.0	-0.0	-0.0	7.80368211406125e-05	-0.0	-1.2030679853966948e-05	-0.0	0.0003064820952056462	-0.0	-0.0	-4.774543363092772e-30	-0.0	-0.0	-0.0	0.00039593955488663674	-0.00025894498329983673	-0.0	-0.0	0.004713213027400895	-0.0	-0.0	-0.00046671933516696774	-0.0	0.0	-0.0	0.0	-0.0	0.0	-5.624823381454695e-07	-0.0	8.462138098741557e-05
cg13792641	0.0	0.0	-0.0	-0.0	0.0	-0.0	0.0	0.0	0.0	-0.0	0.0	0.0001058486925488824	1.6956501913342974e-06	0.0	7.531811314677507e-06	-1.4197365281347111e-05	0.0	0.0	0.0	1.0820867505186506e-05	0.0	0.0	-0.0	-0.0	0.0	0.0	-0.0	0.0	-0.0	-0.0	0.0	0.0	-0.0	-0.00021649308920754207	4.112668049090222e-05	8.54146768307427e-05	-0.0	-0.0	-0.0	4.927845749413172e-05	0.0	-1.7359354101370964e-06	-0.0	-9.411797144305541e-05	0.0	0.0	-5.252750562892666e-30	0.0	0.0	0.0	0.0006298534707226663	-0.00024632686933771423	-0.0	0.0	-0.005166028333067856	0.0	-0.0	1.9354960327111735e-05	0.0	0.0	-0.0	0.0	-0.0	-0.0	5.232862587524315e-07	0.0	-0.0005353596734487406
cg13792961	0.0	0.0	-0.0	-0.0	0.0	-0.0	0.0	-0.0	0.0	0.0	0.0	-2.3585644029665574e-05	-6.171049201299018e-07	0.0	7.662004885191749e-06	0.00021437811127866156	-0.0	0.0	0.0	7.188749084532934e-07	-0.0	0.0	-0.0	-0.0	0.0	0.0	-0.0	0.0	-0.0	-0.0	-0.0	0.0	-0.0	0.001171176448974058	-0.0	1.5675053203074204e-05	0.0	-0.0	0.0	2.005338325187271e-05	-0.0	5.982077193646459e-07	-0.0	-3.486669059178199e-05	0.0	0.0	2.9836163158329655e-30	0.0	0.0	0.0	9.114124962905499e-05	-0.00011779433662270843	-0.0	-0.0	0.0026083678432213078	0.0	0.0	-2.8754067128622952e-05	0.0	0.0	-0.0	0.0	-0.0	-0.0	-2.968090170497777e-07	-0.0	-4.587892536729475e-05
cg13793127	0.0	-0.0	0.0	0.0	-0.0	0.0	-0.0	0.0	-0.0	-0.0	-0.0	-5.0980628835567265e-06	-3.6159267463050614e-07	-0.0	-3.0999599877027246e-06	0.0002625399756422682	0.0	-0.0	-0.0	-0.0	0.0	-0.0	0.0	-0.0	0.0	-0.0	-0.0	-0.0	0.0	0.0	0.0	-0.0	0.0	-0.00032172692763322543	1.4263681250927253e-05	0.0	-0.0	-0.0	-0.0	9.970931480043983e-07	0.0	-1.7783481288544708e-06	0.0	9.335280098570418e-05	-0.0	-0.0	-1.8385786657071685e-30	-0.0	-0.0	-0.0	5.067558649263254e-05	5.501166308563399e-05	0.0	0.0	-0.0029795410816445076	-0.0	-0.0	-2.106913903838358e-05	-0.0	-0.0	0.0	-0.0	-0.0	0.0	-1.9077451378911833e-07	0.0	6.3501629494635e-07
cg13793145	-0.0	0.0	0.0	-0.0	-0.0	0.0	-0.0	-0.0	-0.0	0.0	0.0	-3.18141498415772e-05	-1.3754448485000504e-06	-0.0	-2.9654725026863424e-05	0.0006427513221221776	0.0	0.0	0.0	1.9967437200897705e-05	0.0	-0.0	-0.0	-0.0	0.0	-0.0	-0.0	-0.0	0.0	0.0	0.0	-0.0	-0.0	-0.0006313156077300404	1.9282779110797473e-05	3.5047667543712742e-06	-0.0	0.0	0.0	-0.00019029343764954696	0.0	4.383256185078943e-06	0.0	-9.334902594986547e-05	0.0	-0.0	5.520956286571747e-30	0.0	0.0	-0.0	2.9502342347891497e-05	-5.319256485260653e-05	-0.0	-0.0	-0.02048668230148165	0.0	0.0	-0.0001352968792211914	-0.0	-0.0	0.0	0.0	-0.0	-0.0	-1.2344718571662438e-06	0.0	0.0004899154074146635
cg13793157	-0.0	0.0	0.0	-0.0	-0.0	-0.0	0.0	-0.0	0.0	0.0	0.0	-0.00011697515437170206	3.4394951482618576e-07	0.0	1.1620075626721669e-05	-0.002206876300256503	0.0	-0.0	-0.0	-0.0	0.0	-0.0	-0.0	-0.0	0.0	0.0	0.0	-0.0	0.0	0.0	0.0	-0.0	-0.0	-0.0	-0.0	0.000218536189555534	-5.2610389202199026e-05	0.0	0.0	0.0001242203959849901	0.0	8.814510679702956e-06	0.0	-4.6031584056963356e-05	0.0	0.0	-1.548844450755685e-30	-0.0	0.0	0.0	0.0001882417354398284	-3.310060873557616e-05	0.0	-0.0	-0.004093415061165393	-0.0	-0.0	0.00017264087198499094	0.0	0.0	-0.0	-0.0	0.0	0.0	9.768076863967048e-07	-0.0	-0.0002188914470869203
cg13793173	-0.0	0.0	-0.0	-0.0	0.0	0.0	-0.0	-0.0	0.0	-0.0	0.0	-2.2600719944466823e-05	-1.7059033804985628e-07	0.0	2.6432836823273813e-06	2.991296730416597e-05	-0.0	0.0	0.0	1.8287427554838247e-06	-0.0	0.0	-0.0	-0.0	-0.0	0.0	-0.0	0.0	-0.0	-0.0	-0.0	0.0	0.0	0.0	0.0	0.0	0.0	-0.0	0.0	2.7650007249092183e-05	-0.0	-2.916036895594065e-09	-0.0	-0.0001461456368893593	0.0	0.0	-2.4528387919983925e-30	0.0	-0.0	0.0	-9.536343628852264e-06	8.080074831354137e-05	0.0	-0.0	0.006203884656776267	0.0	0.0	0.000136040143015998	-0.0	0.0	-0.0	-0.0	-0.0	-0.0	7.219197726556443e-08	-0.0	9.020182222601142e-05
cg13793268	-0.0	0.0	-0.0	0.0	0.0	0.0	0.0	-0.0	0.0	0.0	0.0	-5.835860676356793e-06	6.266912982069793e-07	0.0	2.1352123639381186e-06	-0.0003879604068253371	-0.0	0.0	0.0	-3.5877887741036518e-06	-0.0	0.0	-0.0	0.0	-0.0	0.0	0.0	0.0	-0.0	-0.0	-0.0	0.0	-0.0	-0.0	1.4628481885534586e-05	-0.0	0.0	-0.0	0.0	1.2426890414962898e-05	0.0	1.7968791483598864e-07	-0.0	-0.00018788352779862183	0.0	0.0	5.886103806840691e-31	0.0	0.0	0.0	-0.0	-0.00010996588465704605	0.0	-0.0	-0.0005351679669003827	0.0	-0.0	-1.4703203082237267e-05	0.0	-0.0	-0.0	0.0	-0.0	-0.0	4.6861891278450185e-07	-0.0	-0.00028728326680311307
cg13793503	0.0	0.0	0.0	-0.0	0.0	0.0	-0.0	-0.0	-0.0	-0.0	-0.0	8.404152213853256e-05	-7.237201215598455e-07	-0.0	-1.5415395263056935e-05	0.0014227570188605372	-0.0	0.0	-0.0	0.0	-0.0	0.0	-0.0	-0.0	0.0	0.0	-0.0	-0.0	-0.0	-0.0	-0.0	0.0	-0.0	-0.005068574215222838	-2.503862625980118e-06	-6.694691741164603e-05	0.0	0.0	-0.0	-3.0982887505820164e-06	-0.0	-6.395892831650462e-06	0.0	-0.00025790583565425614	0.0	0.0	-6.748975769515056e-30	0.0	0.0	0.0	-0.00026733649161345217	0.0004953686505004418	0.0	-0.0	-0.01603984534604643	0.0	-0.0	6.347235431932998e-05	0.0	0.0	-0.0	0.0	-0.0	1.973528238459197e-05	-1.302165219443511e-06	0.0	-0.0007048244580173632
cg13793507	0.0	-0.0	-0.0	0.0	-0.0	0.0	0.0	0.0	-0.0	0.0	0.0	-2.3284358275401066e-05	1.7828596446221216e-06	0.0	4.201209589325083e-06	-0.0015934689675132627	-0.0	-0.0	-0.0	2.9280277684995064e-06	-0.0	-0.0	0.0	-0.0	-0.0	-0.0	0.0	-0.0	0.0	0.0	-0.0	0.0	0.0	-0.003393328249500364	-9.22472422612687e-05	-9.102089026262572e-05	0.0	0.0	0.0	-0.00022178565563764344	0.0	2.5663524223259884e-06	0.0	-0.00016628449978879403	0.0	0.0	4.6897989782653994e-32	0.0	0.0	0.0	-0.0004002829008649914	-0.00016082536205644344	0.0	-0.0	0.01915368427592605	-0.0	-0.0	-0.00041019526598168034	-0.0	-0.0	0.0	0.0	0.0	0.00024996241415644157	-2.225903740777584e-07	-0.0	0.0005113422340315475
cg13793646	-0.0	0.0	1.1879650983970504e-06	0.0	0.0	-0.0	-0.0	-0.0	0.0	0.0	0.0	-0.0003281099529981367	-3.870970605818142e-06	0.0	-4.001760560708731e-06	-0.00025636334319057303	-0.0	-0.0	0.0	1.769791485626669e-05	0.0	0.0	0.0	0.0	0.0	0.0	0.0	0.0	0.0	0.0	0.0	-0.0	0.0	0.002476157982242662	-0.0	-4.2670019447409086e-05	-0.0	-0.0	-0.0	-0.00022995342818222985	-0.0	2.9949175212843878e-06	0.0	-0.0006979213018704815	0.0	0.0	1.9995970150942008e-30	-0.0	0.0	-0.0	-0.00023731580056432115	0.0002186367933802623	0.0	0.0	0.008602024532548411	-0.0	0.0	9.90361065486127e-05	0.0	-0.0	-0.0	-0.0	0.0	-6.541267063674475e-05	1.380140776754928e-07	-0.0	-2.962430430535088e-05
cg13793687	-0.0	0.0	0.0	0.0	-0.0	0.0	-0.0	0.0	0.0	-0.0	0.0	4.358977754992706e-05	-7.721580821596093e-07	-0.0	2.5867877445116816e-06	0.0007223935400692974	-0.0	0.0	0.0	1.0163107103541777e-05	0.0	-0.0	-0.0	-0.0	-0.0	-0.0	-0.0	-0.0	0.0	0.0	-0.0	-0.0	0.0	-0.0021371537962246072	0.00015014860460572317	0.00018347150869839698	-0.0	0.0	0.0	-0.0002241143474143073	-0.0	-8.636346177673402e-06	0.0	0.0005996377550247568	0.0	-0.0	-8.582562505042184e-30	-0.0	-0.0	0.0	0.00018740289236382303	-0.0005504582914648905	-0.0	0.0	-0.021980465238598753	0.0	0.0	-0.0002475913287927704	0.0	-0.0	-0.0	-0.0	0.0	0.0	-7.284935519437954e-07	-0.0	-0.0006071410954591018
cg13793718	-0.0	-0.0	0.0	0.0	0.0	-0.0	0.0	0.0	0.0	-0.0	0.0	0.00012590125311659546	-3.73985652534994e-07	0.0	7.556604433976161e-06	0.0016336013015567496	-0.0	-0.0	-0.0	-2.3612221914247185e-05	-0.0	0.0	-0.0	0.0	-0.0	0.0	-0.0	-0.0	0.0	0.0	0.0	-0.0	-0.0	-0.0	9.707688940205163e-05	0.00012887415988888684	-0.0	0.0	0.0	-3.969490206102314e-05	0.0	-1.2859069635402001e-05	-0.0	0.00031728895840351317	-0.0	-0.0	-2.8885341535686927e-30	-0.0	0.0	0.0	0.00045862643581298705	2.5100206168316116e-05	0.0	-0.0	-0.0034667194655971277	-0.0	0.0	7.760302811955148e-05	-0.0	-0.0	-0.0	-0.0	0.0	-0.0002772315188372789	-1.723537834139071e-06	-0.0	2.7827635035885794e-05
cg13793782	-0.0	0.0	-0.0	-0.0	0.0	-0.0	-0.0	-0.0	0.0	-0.0	0.0	-2.153284001215989e-05	-2.8639846695646036e-07	0.0	-4.0755291619727684e-07	9.279238552964687e-07	-0.0	0.0	0.0	0.0	-0.0	0.0	-0.0	-0.0	0.0	0.0	0.0	0.0	-0.0	-0.0	-0.0	0.0	-0.0	0.0	-3.994731018067529e-06	-0.0	-0.0	-0.0	0.0	1.888699042487923e-05	-0.0	7.064073866642082e-08	-0.0	-2.1802557501331454e-06	0.0	0.0	-2.0751170225336964e-30	0.0	0.0	0.0	5.250452003260424e-05	0.0	0.0	-0.0	0.0026666164713761	0.0	-0.0	4.120590453615587e-05	0.0	0.0	-0.0	0.0	0.0	-0.0	8.989065501189205e-08	-0.0	0.0
cg13793810	0.0	0.0	0.0	-0.0	0.0	-0.0	-0.0	-0.0	-0.0	0.0	0.0	3.813790738360673e-05	1.0381996969000134e-06	0.0	-2.505959609687345e-06	-0.00019932647881112486	0.0	-0.0	-0.0	-0.0	-0.0	0.0	-0.0	0.0	0.0	0.0	0.0	-0.0	-0.0	-0.0	-0.0	0.0	-0.0	-0.0028583989377139445	4.2542400773923136e-05	-0.000170514553719212	0.0	-0.0	-0.0	1.0553474697319557e-05	-0.0	3.368628431830035e-06	0.0	-0.00042531173368722636	0.0	0.0	4.474444614507554e-30	0.0	0.0	0.0	9.918134313674459e-05	0.0003809647617923766	-0.0	-0.0	-0.013736579886420413	0.0	0.0	8.579457814703715e-05	-0.0	0.0	0.0	0.0	-0.0	-0.0	6.618650964520408e-07	0.0	-0.00021993122191133727
cg13793854	0.0	0.0	0.0	0.0	-0.0	0.0	0.0	-0.0	-0.0	-0.0	-0.0	0.00011861755405462924	4.556952896646558e-06	0.0	6.005888408203617e-07	-0.0021179737989023423	0.0	0.0	-0.0	3.146364635651396e-06	0.0	-0.0	0.0	0.0	-0.0	-0.0	-0.0	0.0	0.0	0.0	-0.092313287994172	-0.0	0.0	0.002907512495278065	-4.291163986916324e-05	-5.99388601990408e-05	-0.0	-0.0	0.0	-2.1951408597584946e-05	-0.0	-6.693614810771659e-06	-0.0	-0.0010529273896094842	-0.0	0.0	-3.9575870838559165e-30	-0.0	0.0	-0.0	-0.0008223789364105704	-0.0001647131267857234	-0.0	0.0	0.004186483914471064	-0.0	0.0	-6.838132117240996e-05	0.006847914426870437	-0.0	-0.0	0.0	0.0	0.0	3.32114635479979e-06	0.0	0.00038043767424263716
cg13794001	0.0	-0.0	-0.0	-0.0	-0.0	-0.0	0.0	0.0	-0.0	-0.0	-0.0	7.938065842228389e-05	1.0672014378149301e-06	-0.0	-2.6599450776214916e-05	0.0004813659713735819	-0.0	-0.0	0.0	-0.0	0.0	-0.0	0.0	0.0	-0.0	-0.0	0.0	0.0	-0.0	-0.0	-0.0	0.0	0.0	-0.0	-0.00012024482921621407	-0.00023179850143703674	0.0	-0.0	-0.0	7.983992794472705e-05	-0.0	-3.907897194504936e-06	0.0	-0.0011585233385853647	-0.0	0.0	-5.63823120441223e-30	0.0	-0.0	-0.0	0.00016906118027131724	0.00024922064487239	0.0	0.0	0.00798641395016583	-0.0	-0.0	-2.7805683493813043e-05	0.0	-0.0	0.0	-0.0	0.0	-0.0	2.918845228047796e-07	0.0	0.0001879218486794801
cg13794009	-0.0	0.0	-0.0	-0.0	0.0	-0.0	0.0	0.0	-0.0	-0.0	-0.0	3.113411087917105e-05	1.30782147275232e-06	-0.0	-1.6376520905967863e-05	-0.0006100875630971019	0.0	0.0	-0.0	-0.0	-0.0	0.0	0.0	0.0	0.0	0.0	0.0	0.0	-0.0	-0.0	0.0	0.0	-0.0	-0.0016773297348874237	-1.0895028269190508e-05	-0.0003441869411128434	-0.0	-0.0	0.0	-0.00014205667867761614	-0.0	7.847569425592202e-06	0.0	0.0016785304389765	0.0	-0.0	-4.0351390674967935e-30	0.0	0.0	0.0	0.0005971283677792803	-5.140145140337622e-05	-0.0	-0.0	-0.0031667384963049504	-0.0	0.0	-0.00016001715483494053	-0.0	0.0	0.0	0.0	0.0	0.0	2.880732419464628e-07	-0.0	0.0001002976264158797
cg13794080	-0.0	0.0	-0.0	-0.0	0.0	-0.0	0.0	0.0	0.0	-0.0	0.0	1.952624061925093e-05	5.351286988707182e-07	0.0	-6.572192588599972e-07	-0.00023454546883007704	-0.0	0.0	-0.0	0.0	-0.0	0.0	-0.0	-0.0	-0.0	0.0	0.0	0.0	-0.0	-0.0	-0.0	0.0	-0.0	0.0027657705247614724	-3.6166690566015936e-05	-0.0	0.0	0.0	0.0	-6.756677862806748e-05	-0.0	1.4217465170331454e-06	-0.0	0.00029311681295682296	0.0	0.0	1.7696900968346266e-30	0.0	-0.0	0.0	1.3354929834341628e-05	6.680590973804787e-05	0.0	-0.0	0.009389153576191854	0.0	0.0	0.00027237133811212205	-0.0	0.0	-0.0	0.0	0.0	-0.0	5.913911229812749e-08	0.0	9.357948832781846e-05
cg13794089	-0.0	0.0	0.0	0.0	0.0	-0.0	0.0	-0.0	0.0	0.0	0.0	-2.7259246137199704e-05	-1.0298467762603465e-06	0.0	1.923074450730013e-05	-6.946806608275012e-05	-0.0	-0.0	-0.0	5.7030673080982025e-06	0.0	0.0	-0.0	-0.0	-0.0	0.0	-0.0	0.0	0.0	0.0	-0.0	0.0	0.0	0.0038251344611939884	5.086680550724814e-05	0.00012553031662328678	0.0	-0.0	-0.0	-6.334967073350966e-05	0.0	-2.516084482294194e-06	0.0	9.961220339778316e-05	-0.0	0.0	2.4033647824884287e-30	0.0	-0.0	-0.0	-0.0	0.00012595580472802992	0.0	-0.0	0.008256043250302523	-0.0	-0.0	-8.078436785895088e-05	-0.0	0.0	-0.0	0.0	0.0	9.577254539195055e-06	-5.951634610372496e-07	-0.0	9.605364347390454e-06
cg13794334	-0.0	0.0	-1.7768702731022766e-05	-0.0	0.0	-0.0	0.0	0.0	-0.0	0.0	0.0	-1.4158310902743387e-05	1.4574779309923065e-06	-0.0	-8.803165177955295e-06	-0.0018266886073531375	0.0	-0.0	0.0	-2.6223159573502872e-05	0.0	0.0	-0.0	-0.0	-0.0	-0.0	0.0	0.0	0.0	0.0	0.0	0.0	-0.0	0.003122233040780781	-3.2189183145640695e-05	-0.0003250850494291539	0.0	0.0	0.0	1.8819603616905697e-05	0.0	4.715966164710631e-06	0.0	0.00017989210108867947	-0.0	-0.0	-2.9386473351597635e-30	-0.0	0.0	0.0	0.00030428585216580613	-0.0007313662610268556	-0.0	-0.0	-0.006404163368795129	0.0	0.0	-0.00022073150245313305	0.0	-0.0	0.0	0.0	-0.0	8.515650681818336e-05	2.5647949680977607e-06	0.0	-0.0005249695212394521
cg13794404	0.0	-0.0	0.0	0.0	-0.0	0.0	-0.0	0.0	-0.0	-0.0	-0.0	-0.00020251216366865105	-1.5942827424396544e-06	-0.0	-7.903238539433898e-06	-0.0004556046706030912	-0.0	-0.0	-0.0	-0.0	-0.0	-0.0	0.0	-0.0	-0.0	0.0	-0.0	-0.0	-0.0	-0.0	0.0	-0.0	0.0	-0.0012270589792737895	0.00010551378728073223	-0.0	-0.0	0.0	0.0	-0.00014801769027131964	0.0	5.19375353074377e-06	0.0	-6.5757508518494465e-06	0.0	-0.0	-4.829315359014651e-30	0.0	0.0	-0.0	0.0003262875734309162	-0.0001518754917742917	-0.0	0.0	-0.01448447092936006	-0.0	-0.0	-0.00010333838253313735	-0.0	-0.0	0.0	-0.0	-0.0	-0.0	4.516586353281474e-08	-0.0	-0.0004608584823289338
cg13794687	0.0	-0.0	-0.0	0.0	-0.0	-0.0	0.0	0.0	-0.0	-0.0	-0.0	0.0002576963703947589	2.8078605221302876e-06	0.0	-9.403339742183007e-08	-0.0003971458508279798	0.0	-0.0	0.0	-0.0	-0.0	-0.0	0.0	0.0	-0.0	0.0	-0.0	-0.0	0.0	0.0	0.0	-0.0	0.0	0.0011170845859672803	1.868834024760112e-05	0.00024341410991115736	0.0	-0.0	-0.0	-0.00020034024648770007	-0.0	-4.79228223636641e-08	-0.0	-0.000900595526787069	0.0	0.0	-2.6407034775839233e-30	0.0	-0.0	-0.0	-6.626084038924248e-05	0.00017047768844305892	0.0	0.0	0.005181830002558326	-0.0	-0.0	3.971658092847804e-05	0.0	0.0	0.0	-0.0	-0.0	-0.0	-3.382389148859569e-07	0.0	0.0005969235173565763
cg13794719	0.0	-0.0	0.0	0.0	-0.0	-0.0	0.0	0.0	-0.0	0.0	0.0	-6.114226839745607e-05	-2.0692498195430853e-06	0.0	2.0416561018056093e-05	0.001495332979875765	-0.0	-0.0	-0.0	-0.0	0.0	-0.0	0.0	0.0	0.0	-0.0	0.0	-0.0	0.0	0.0	-0.0	-0.0	0.0	-0.0012300007645384384	1.1339350298278112e-05	0.0	-0.0	-0.0	0.0	0.0001549605986179549	-0.0	-6.968676495508276e-06	-0.0	0.00023411560644512374	0.0	-0.0	-1.0177144425642727e-29	-0.0	0.0	-0.0	-0.00021579691067349249	3.190311462674139e-05	-0.0	0.0	-0.000881617566094758	-0.0	0.0	7.064054177286874e-05	0.0	0.0	0.0	-0.0	0.0	0.00010698801783665675	-1.262874008972262e-06	0.0	0.00026395597829256264
cg13794720	-0.0	-0.0	-0.0	-0.0	-0.0	0.0	-0.0	-0.0	-0.0	0.0	0.0	3.7132480267897937e-05	-1.049577466710303e-06	-0.0	9.811551860435602e-06	0.0015054925331852698	0.0	-0.0	-0.0	-4.311501613023005e-05	-0.0	-0.0	0.0	0.0	0.0	0.0	0.0	0.0	-0.0	-0.0	0.0	-0.0	0.0	0.0	-4.819367699770981e-06	-0.0	0.0	-0.0	-0.0	4.766742462307454e-06	-0.0	-8.090336986170499e-06	-0.0	-0.0002058313634457958	-0.0	-0.0	-1.0803096440604757e-30	-0.0	0.0	0.0	0.0002447000535677129	-0.00020706516299190102	-0.0	-0.0	-0.015757599086317887	0.0	0.0	-9.1973134477807e-05	0.0	-0.0	0.0	-0.0	-0.0	0.00011852296505094138	-7.664511620045494e-07	-0.0	-0.0007890394392106996
cg13795555	0.0	-0.0	0.0	-0.0	-0.0	0.0	-0.0	0.0	-0.0	0.0	0.0	0.0001902022940458163	-1.0553769151012807e-06	-0.0	-1.3731731132473059e-05	0.0015407533723109487	-0.0	-0.0	-0.0	1.4438836403412272e-05	0.0	-0.0	-0.0	0.0	0.0	-0.0	-0.0	-0.0	-0.0	-0.0	0.0	-0.0	-0.0	-0.004309865167133691	-0.00011225812983418992	-0.0005484187503048335	-0.0	0.0	-0.0	-6.719457484979162e-05	-0.0	-9.65768242794736e-06	-0.0	0.0005117037706084649	-0.0	0.0	-6.757792833669494e-30	0.0	-0.0	-0.0	-0.0007132627460626379	-8.551894931285511e-05	-0.0	-0.0	-0.003752177050762091	0.0	0.0	-0.00025802757012868973	-0.0	-0.0	0.0	-0.0	-0.0	0.000290592867797432	-2.6010711222027365e-06	0.0	-0.00012202901426567154
cg13795582	0.0	0.0	-0.0	-0.0	0.0	-0.0	0.0	0.0	-0.0	-0.0	-0.0	-9.928187927180996e-05	-1.9324199799510825e-06	-0.0	-2.3003293704084345e-05	0.00046926614420532783	-0.0	0.0	-0.0	0.0	-0.0	0.0	-0.0	-0.0	0.0	-0.0	-0.0	0.0	0.0	0.0	0.0	-0.0	-0.0	0.004112790480703325	0.0	0.0	-0.0	0.0	0.0	7.679884648565286e-05	-0.0	-6.253590815617193e-06	0.0	0.0004072608276898378	0.0	0.0	8.346813852001452e-31	0.0	0.0	-0.0	-0.0003207979174360107	-0.0005945563902188993	-0.0	-0.0	0.009666105763058387	0.0	0.0	-0.0004958156169418035	-0.0	0.0	-0.0	0.0	0.0	-1.2442824733283093e-05	1.2050996830435037e-07	-0.0	0.0005452963770079867
cg13795660	-0.0	0.0	0.0	0.0	0.0	-0.0	0.0	0.0	0.0	0.0	0.0	6.350954195682555e-05	6.363844972066677e-07	0.0	2.6956963822597878e-05	-0.0006827141231504034	0.0	0.0	0.0	1.3027270465995138e-05	0.0	0.0	-0.0	0.0	-0.0	0.0	-0.0	0.0	0.0	0.0	-0.0	0.0	-0.0	0.0067899862314174005	3.26926994934797e-07	6.44149791158531e-05	0.0	0.0	0.0	-0.00011702872795044814	0.0	-8.466908979710359e-07	0.0	0.0007694458563060014	0.0	-0.0	-1.0420458182695563e-29	0.0	-0.0	-0.0	0.00015358262353336148	-0.00013389905958839052	0.0	0.0	0.012073547672200867	-0.0	0.0	-4.2090297217399745e-05	-0.0	0.0	-0.0	0.0	-0.0	0.0	-5.385916445570101e-07	-0.0	-0.00010735420633152146
cg13795840	-0.0	0.0	-0.0	-0.0	0.0	-0.0	0.0	0.0	0.0	0.0	0.0	-2.3434756782705922e-05	1.2356132695838254e-07	0.0	4.670980865828768e-09	3.065863443570889e-05	-0.0	0.0	0.0	0.0	-0.0	0.0	-0.0	-0.0	0.0	0.0	0.0	0.0	-0.0	-0.0	-0.0	0.0	-0.0	0.00020392968274827466	-2.3956638590960505e-07	-0.0	0.0	-0.0	-0.0	3.1086371790923765e-05	-0.0	1.8037963604330811e-07	-0.0	-0.00011768994888023749	0.0	0.0	-4.654443060801702e-30	0.0	-0.0	0.0	0.0	5.088818694742133e-05	-0.0	-0.0	-0.004847738242585208	0.0	-0.0	7.783394639806929e-05	0.0	-0.0	-0.0	0.0	-0.0	0.0	1.305967822435012e-07	-0.0	-0.0002589929107014048
cg13795893	-0.0	0.0	0.0	-0.0	0.0	-0.0	0.0	-0.0	-0.0	0.0	0.0	4.430617539274272e-05	1.0849372004754839e-06	0.0	-3.5062524897964262e-06	0.00034704211025297314	-0.0	0.0	-0.0	0.0	0.0	0.0	-0.0	0.0	-0.0	0.0	0.0	0.0	-0.0	-0.0	0.0	0.0	0.0	0.0012813572257653785	5.8744251595838786e-05	6.098259443082555e-05	-0.0	0.0	0.0	7.998268020957184e-05	-0.0	-8.48138404153374e-08	-0.0	-0.00010067911059019789	0.0	0.0	1.3564774810337257e-30	0.0	0.0	0.0	-3.8004757176517327e-06	-4.029922612943481e-05	0.0	-0.0	-0.002093035570858095	0.0	0.0	6.078506043350482e-05	0.0	-0.0	-0.0	0.0	-0.0	-0.0	4.957158589123463e-07	0.0	-0.000552457387354841
cg13795906	0.0	0.0	0.0	-0.0	0.0	-0.0	0.0	0.0	0.0	-0.0	0.0	-0.0003935880752459088	-4.269437075570546e-06	0.0	2.3326555405917484e-06	0.0007594473473334011	0.0	0.0	0.0	1.3666511114821859e-05	-0.0	0.0	-0.0	0.0	-0.0	0.0	-0.0	0.0	0.0	0.0	0.0	0.0	0.0	0.008451358356839698	0.00012310894154454025	6.899667354483814e-05	-0.0	0.0	0.0	0.00013145689022346163	0.0	1.0057202640780812e-05	0.0	0.000385172780748873	-0.0	-0.0	-7.594452913053301e-30	-0.0	-0.0	-0.0	0.0002339707280696965	-0.0001711078074470528	-0.0	-0.0	0.012364447095786508	0.0	0.0	0.00024032115615216248	0.0	0.0	-0.0	0.0	0.0	1.818801543706614e-05	8.811876855592831e-07	0.0	0.0005717641513187612
cg13795981	-0.0	0.0	0.0	0.0	-0.0	0.0	0.0	0.0	0.0	-0.0	-0.0	-0.0002727857893718302	-4.066842237091008e-06	-0.0	5.629644981494684e-06	0.0009727177574151115	0.0	-0.0	-0.0	0.0	0.0	-0.0	0.0	0.0	0.0	0.0	-0.0	-0.0	0.0	-0.0	-0.0	-0.0	-0.0	-0.0016320557348819234	-0.0	2.761885457910899e-06	-0.0	0.0	0.0	-3.904515709571083e-05	0.0	-6.174590112209685e-06	0.0	0.0005755487682997747	-0.0	-0.0	-2.9143526346177223e-30	-0.0	-0.0	-0.0	-0.0002960053858379007	0.00016886730528517454	0.0	0.0	0.013551361593975792	-0.0	-0.0	0.0004719763780268684	-0.0	0.0	-0.0	-0.0	-0.0	5.927450154599279e-05	-9.271653288180941e-07	-0.0	0.0002394783060755086
cg13795993	-0.0	-0.0	0.0	-0.0	-0.0	-0.0	0.0	0.0	-0.0	0.0	0.0	-0.00021525436592783982	-3.0276803085844578e-06	0.0	-3.988285534823467e-06	0.000360217169689728	0.0	-0.0	-0.0	0.0	0.0	-0.0	-0.0	-0.0	0.0	-0.0	-0.0	0.0	-0.0	-0.0	0.0	0.0	0.0	-0.004902729065324826	-6.817995533285917e-05	-0.00014407980075348782	-0.0	0.0	0.0	-1.3673819370619332e-05	-0.0	4.473187138544037e-06	-0.0	-0.0009488420799960073	0.0	0.0	6.1207664127196784e-30	-0.0	-0.0	-0.0	-8.430944469749513e-05	-0.00046311308806904275	0.0	0.0	0.0056498498404200905	-0.0	0.0	-3.244462787148971e-05	0.0	-0.0	-0.0	-0.0	-0.0	-5.2644267094520234e-05	-1.7757175350976057e-06	0.0	0.0003542307723719792
cg13796200	0.0	-0.0	0.0	0.0	-0.0	0.0	-0.0	-0.0	0.0	0.0	-0.0	5.656807054065999e-06	-1.2697723804919284e-06	0.0	1.0349494665184504e-05	0.0016534091194450918	-0.0	0.0	0.0	0.0	0.0	-0.0	0.0	0.0	0.0	0.0	-0.0	0.0	-0.0	-0.0	-0.0	-0.0	0.0	0.001566164677795103	-3.8345122302602974e-05	-0.0005091445437345831	0.0	-0.0	0.0	3.64748700131386e-05	0.0	-4.29358793895353e-06	0.0	5.4742701044450225e-05	-0.0	-0.0	5.084270163273136e-30	0.0	-0.0	-0.0	-0.0008577732535937725	0.00039706066130151406	0.0	-0.0	0.003649379090059263	-0.0	-0.0	0.0005018963339721698	0.0	0.0	-0.0	-0.0	0.0	0.0	3.4193609097344526e-07	0.0	0.00014856696338903363
cg13796272	0.0	0.0	0.0	-0.0	-0.0	0.0	-0.0	-0.0	0.0	-0.0	-0.0	-8.968479027819353e-05	-1.2673588097462096e-07	-0.0	-1.226263947530115e-05	-0.0005217195197482844	-0.0	-0.0	-0.0	3.7903039244069373e-06	-0.0	-0.0	-0.0	-0.0	0.0	-0.0	-0.0	-0.0	0.0	0.0	-0.0	-0.0	-0.0	-0.0	0.00013765508998771802	5.4398284384567154e-05	0.0	-0.0	-0.0	-0.00011956492569896773	0.0	1.5223063289924877e-06	0.0	0.0006868248766788594	0.0	-0.0	-2.0435132774569893e-30	0.0	-0.0	-0.0	0.00012208773479236568	0.0003865331529307088	0.0	-0.0	-0.003197229475638399	-0.0	0.0	0.0004720817270673978	0.0	0.0	0.0	0.0	0.0	0.0	-2.702886017928777e-07	0.0	6.627127691790977e-06
cg13796319	0.0	0.0	0.0	0.0	0.0	0.0	-0.0	0.0	-0.0	-0.0	-0.0	-0.00031776718915733356	-3.4030509848340587e-06	-0.0	-1.622912007556281e-05	0.0010624033854458412	0.0	0.0	0.0	-2.686840200839731e-05	-0.0	0.0	-0.0	-0.0	0.0	0.0	0.0	0.0	-0.003931816766595311	-0.0	0.0	0.0	0.0	0.002855603034991605	9.940519946176365e-05	0.00044288107457555765	-0.0	-0.0	-0.0	-9.306946466566131e-05	-0.0	3.2294987461833577e-06	-0.0	-0.0005848488352598474	-0.0	0.0	4.098701193777442e-30	-0.0	-0.0	0.0	-0.00010286538076399723	-8.42827475362943e-05	0.0	0.0	-0.004293091853675198	0.0	-0.0	-0.000139862205562289	0.0	-0.0	0.0	-0.0	-0.0	-3.5248666698093226e-06	1.8472984819346756e-07	0.0	-0.0006977921441805964
cg13796331	0.0	0.0	-0.0	-0.0	0.0	-0.0	0.0	0.0	0.0	0.0	0.0	9.626214447175976e-05	7.29659789641953e-07	0.0	9.532186869546143e-06	4.3068082648852885e-05	0.0	-0.0	0.0	0.0	-0.0	0.0	-0.0	-0.0	-0.0	0.0	-0.0	0.0	-0.0	-0.0	-0.0	0.0	0.0	0.0	1.4107717842535474e-05	-2.10571408253913e-05	0.0	-0.0	0.0	-2.425625048521274e-06	-0.0	-1.2475954434216965e-07	0.0	6.780346161074484e-05	0.0	0.0	3.8881086005276506e-30	0.0	-0.0	0.0	-2.8836760277877692e-05	0.0001570071780343986	0.0	-0.0	-0.0008941835549173609	0.0	-0.0	0.00018073903649859198	0.0	0.0	-0.0	0.0	-0.0	0.0	-1.4411775522172684e-07	0.0	7.182300064578726e-05
cg13796381	0.0	0.0	-0.0	0.0	0.0	0.0	0.0	0.0	0.0	-0.0	0.0	0.00015368091777254056	1.5617299568646022e-06	-0.0	-5.096388463497078e-06	0.0002661453146840999	-0.0	0.0	0.0	3.877679889914427e-05	0.0	0.0	-0.0	0.0	-0.0	-0.0	-0.0	-0.0	0.0	0.0	-0.0	0.0	-0.0	0.002962914618132955	0.0001056953228854153	0.00025776008486833724	-0.0	0.0	0.0	-0.00016124272775460208	0.0	-2.7774796929759854e-06	0.0	-8.428339632349071e-05	0.0	0.0	-7.956055798031166e-30	0.0	-0.0	0.0	0.0002513633501954223	0.0005207705696600928	-0.0	0.0	0.0058439933552929145	0.0	0.0	0.0004367768153395665	-0.0	0.0	-0.0	-0.0	0.0	2.3739131084177534e-05	-3.063255752479644e-07	0.0	-6.062897786025666e-05
cg13796479	-0.0	-0.0	-0.0	0.0	-0.0	-0.0	0.0	0.0	-0.0	0.0	-0.0	-0.0002487399105379493	-1.3233249479805544e-06	0.0	-4.660241755795286e-06	-0.0002435702367220815	0.0	0.0	0.0	2.8423093725861087e-06	-0.0	-0.0	0.0	0.0	-0.0	-0.0	0.0	0.0	0.0	0.0	0.0	0.0	-0.0	0.013819181763627264	5.4676201672330165e-05	0.00029180903615249335	0.0	-0.0	-0.0	5.60726258724342e-06	0.0	-1.8665823518414708e-06	0.0	7.452295578934332e-06	0.0	-0.0	4.5653375719360665e-30	0.0	-0.0	-0.0	0.0	0.0003277043119017973	0.0	-0.0	0.0007789610029655906	0.0	0.0	0.00018872502675176323	-0.0	-0.0	0.0	-0.0	-0.0	-0.0	-1.0187727103183076e-06	0.0	0.00017530248822901202
cg13796568	0.0	0.0	0.0	0.0	-0.0	0.0	0.0	0.0	0.0	-0.0	-0.0	8.656855506587347e-05	1.1158100289573695e-06	-0.0	-1.8443120112009593e-06	-0.000245614935966702	0.0	-0.0	0.0	-0.0	0.0	-0.0	0.0	-0.0	0.0	-0.0	-0.0	-0.0	0.0	0.0	0.0	-0.0	0.0	0.00019256978672430947	-3.3694779822986194e-05	-0.0	0.0	-0.0	-0.0	-2.2734296645394602e-05	0.0	2.1257391232158972e-07	0.0	-7.366492373353368e-06	-0.0	-0.0	-9.660207491334173e-30	-0.0	0.0	-0.0	-4.627207033956763e-05	3.5058986247017616e-05	0.0	0.0	-0.001269439587887174	-0.0	-0.0	-6.684787936188812e-05	0.0	-0.0	0.0	-0.0	0.0	0.0	5.129917941929472e-07	-0.0	3.341841551368056e-05
cg13796804	0.0	-0.0	0.0	0.0	-0.0	0.0	-0.0	0.0	-0.0	-0.0	-0.0	-0.00016463943511309004	-3.1551700438986784e-06	-0.0	8.96985088148404e-06	0.0014040453675137113	0.0	-0.0	-0.0	0.0	-0.0	-0.0	-0.0	-0.0	-0.0	-0.0	-0.0	-0.0	0.0	0.0	0.0	-0.0	0.0	-0.0016912274554663036	0.0002757166992254984	0.0008107097697012862	0.0	0.0	0.0	-5.670590680066314e-05	-0.0	-8.533859285915639e-06	0.0	0.0002845023787239815	0.0	-0.0	4.1936621577093626e-30	-0.0	0.0	0.0	-0.00037465532292831164	0.0006286815505274568	0.0	-0.0	-0.0042919712433673075	-0.0	0.0	0.0003761882608731502	0.0	0.000179857472319686	0.0	0.0	-0.0	-0.0	-3.2795053051664252e-06	0.0	0.00027445854757392814
cg13796990	-0.0	-0.0	-0.0	0.0	-0.0	0.0	-0.0	-0.0	0.0	0.0	0.0	-7.231965352605387e-05	4.498343403905721e-07	0.0	1.3218722097132435e-05	-0.0005888042120892023	-0.0	0.0	0.0	-2.3412128975959794e-05	0.0	-0.0	-0.0	-0.0	-0.0	-0.0	-0.0	-0.0	0.0	0.0	0.0	-0.0	-0.0	0.007517487081952175	8.801452209397236e-05	0.0	-0.0032742075698371856	0.0	0.0	0.00023404750120237664	0.0	9.036471500840473e-06	0.0	-0.00031884144296270725	0.0	-0.0	1.6563357446151186e-30	-0.0	0.0	-0.0	-2.2013366376766552e-05	-1.5938999343885976e-05	-0.0	0.0	-0.0238097617071908	0.0	0.0	-0.00023517827374460847	0.0	-0.0	0.0	0.0	0.0	0.0	2.3110663269864904e-06	-0.0	-0.0007759004776921531
cg13796991	0.0	-0.0	0.0	-0.0	0.0	0.0	0.0	0.0	-0.0	-0.0	-0.0	3.0538160073668343e-06	4.376844401725891e-08	-0.0	6.087485912709026e-06	-0.0004241599983850156	-0.0	0.0	-0.0	0.0	-0.0	0.0	-0.0	0.0	-0.0	0.0	0.0	-0.0	0.0	0.0	-0.0	0.0	0.0	-0.0	0.0002588213223924821	0.00040535566260696873	0.0	-0.0	-0.0	3.953131140247104e-05	-0.0	3.027075119809177e-06	0.0	-3.5208520552508324e-05	0.0	-0.0	5.580694472250747e-30	-0.0	-0.0	-0.0	0.00018430523223484274	0.0002529249645795882	0.0	-0.0	-0.009383149873655811	-0.0	0.0	0.00038829390975141364	0.0	0.0	0.0	0.0	-0.0	-1.0625197677856098e-05	-9.499657572515697e-07	0.0	0.00033330132904060817
cg13797278	0.0	-0.0	0.0	-0.0	-0.0	0.0	0.0	0.0	0.0	0.0	0.0	4.384297711799367e-05	5.598577884403179e-07	0.0	2.6924981119753025e-05	-0.0004500179574411618	0.0	-0.0	0.0	4.3151320317823136e-05	-0.0	-0.0	0.0	0.0	-0.0	0.0	0.0	0.0	0.0	0.0	0.0	0.0	0.0	0.003979208368622629	5.287042108247538e-05	0.00015524321564037308	-0.0	0.0	0.0	-5.744205406600645e-06	0.0	-2.9634401235530466e-07	0.0	0.0008702980645838662	-0.0	-0.0	2.534794149821993e-30	0.0	0.0	-0.0	0.00038893532249510953	0.00034116648715914804	0.0	0.0	0.00616708355908172	-0.0	0.0	0.00014805042279674173	-0.0	-0.0	0.0	0.0	0.0	-3.221128433240637e-06	5.393074364741667e-07	0.0	0.0007447447863497385
cg13797282	-0.0	0.0	-0.0	-0.0	0.0	-0.0	-0.0	-0.0	0.0	-0.0	0.0	4.1986662217177125e-06	5.59569436078933e-08	0.0	-3.2418958430297195e-06	7.408836021551695e-05	-0.0	0.0	0.0	0.0	-0.0	0.0	-0.0	-0.0	0.0	0.0	0.0	-0.0	-0.0	-0.0	-0.0	0.0	-0.0	0.0	-1.3298378354997408e-05	-0.0	0.0	-0.0	0.0	2.3572446136039543e-05	-0.0	-1.4560863777982686e-07	-0.0	-0.00016089979424011006	0.0	0.0	3.265554013695035e-30	0.0	-0.0	0.0	-7.503330052269989e-05	-0.0001306300181147662	-0.0	-0.0	-0.0020175455762744244	0.0	-0.0	-8.139796256544983e-05	0.0	0.0	-0.0	0.0	-0.0	-0.0	-4.835431765523299e-08	-0.0	-0.00015358478505114192
cg13797283	0.0	0.0	0.0	0.0	0.0	0.0	-0.0	0.0	0.0	0.0	0.0	-5.812510492652129e-05	-1.3923341792229564e-06	0.0	2.5703620862988223e-05	0.0014049051576829718	0.0	-0.0	0.0	0.0	0.0	-0.0	-0.0	-0.0	0.0	-0.0	-0.0	-0.0	-0.0	-0.0	-0.0	0.0	-0.0	-0.005501920479005336	-0.0	-0.00012811636421531798	-0.0	-0.0	-0.0	-4.826496585065946e-05	-0.0	5.322495141380814e-06	0.0	0.0008647966171179808	0.0	-0.0	-5.2320696792646295e-30	0.0	0.0	0.0	0.00015326285433888838	-4.704551777738324e-06	-0.0	-0.0	-0.004559398974968252	0.0	0.0	5.427087615109693e-05	0.0	0.0	0.0	0.0	0.0	0.0	-5.619692273210847e-07	0.0	-0.00024256284301924983
cg13797402	-0.0	0.0	-0.0	0.0	0.0	-0.0	0.0	-0.0	0.0	0.0	0.0	4.1710609408842886e-05	2.401136134467802e-07	0.0	9.758100920240208e-06	-1.606345390152266e-05	0.0	-0.0	0.0	-7.924356252879834e-06	0.0	0.0	-0.0	-0.0	-0.0	0.0	-0.0	0.0	0.0	0.0	-0.0	0.0	-0.0	-0.0015555545699348168	0.0	-0.00010528766894653849	0.0	-0.0	0.0	9.479368897619723e-05	0.0	-5.274390238392912e-07	-0.0	-5.223649467886184e-05	-0.0	0.0	-4.920427947956451e-30	0.0	0.0	0.0	0.00031652504779317985	-0.00013071392661982175	-0.0	0.0	-0.005248061915578227	-0.0	-0.0	-8.651765936527554e-05	-0.0	-0.0	-0.0	-0.0	-0.0	-0.0	1.530523427112865e-07	0.0	6.749458218005567e-05
cg13797425	0.0	-0.0	-0.0	-0.0	-0.0	-0.0	0.0	-0.0	-0.0	-0.0	-0.0	0.00010757372294240816	2.230716507990799e-06	-0.0	-9.862934707281364e-06	-0.0008591049900445012	0.0	0.0	0.0	3.237230774737143e-05	0.0	-0.0	-0.0	-0.0	0.0	0.0	-0.0	-0.0	0.0	0.0	-0.0	-0.0	0.0	0.004565698648755046	-6.185028351932612e-06	0.0005827012434172621	0.0	0.0	0.0	0.00012098675588221913	-0.0	-1.5332830995895548e-06	0.0	-0.00020807093213848687	-0.0	0.0	1.0240159690233292e-30	-0.0	0.0	-0.0	0.00022299543585240368	-0.0005605722648565985	0.0	0.0	0.0003954452924203521	-0.0	-0.0	-0.00015737319583887483	-0.0	0.0	0.0	-0.0	-0.0	6.241998898173598e-07	1.3564755198758326e-06	-0.0	0.00038762196558613605
cg13797468	-0.0	0.0	-0.0	-0.0	0.0	0.0	0.0	-0.0	-0.0	-0.0	0.0	-2.8601779535756183e-05	-1.7064182876623038e-07	0.0	-3.971495357841816e-06	-3.6321880275336436e-05	-0.0	0.0	-0.0	-0.0	-0.0	0.0	-0.0	-0.0	-0.0	0.0	0.0	0.0	-0.0	-0.0	-0.0	0.0	0.0	0.0	-5.201852525681799e-06	-0.0	0.0	-0.0	0.0	6.146858499176914e-05	-0.0	-1.6985918582296982e-06	-0.0	-0.0001634838748103687	0.0	0.0	8.643233133697479e-31	0.0	0.0	0.0	-7.874886785897621e-05	8.726409220256649e-05	0.0	-0.0	0.0008602401412975902	0.0	-0.0	8.114839401174279e-05	0.0	0.0	-0.0	0.0	-0.0	-0.0	-1.8382424988566027e-07	-0.0	3.102672453980215e-05
cg13797508	0.0	0.0	0.0	-0.0	-0.0	-0.0	0.0	0.0	0.0	-0.0	-0.0	0.00013556878699749316	-2.965372414264564e-07	-0.0	-2.548051994454847e-05	0.0013991110086081949	-0.0	0.0	0.0	1.6617168169910272e-05	0.0	0.0	0.0	0.0	0.0	-0.0	-0.0	-0.0	0.0	0.0	-0.0	-0.0	0.0	0.007094866288266428	0.0	0.0	0.0	-0.0	-0.0	0.00011200951717113974	0.0	-6.421587071999156e-06	0.0	0.00033525207225179783	0.0	0.0	3.65217280246691e-30	0.0	-0.0	-0.0	-2.226028992321374e-05	0.0003767635351006933	-0.0	0.0	0.02370253227203887	-0.0	-0.0	0.00013560332155550166	-0.0	0.00010102280834639389	-0.0	0.0	0.0	0.0	-5.593044706638656e-07	0.0	0.0010442487532510115
cg13797571	0.0	0.0	-0.0	-0.0	-0.0	-0.0	0.0	-0.0	0.0	-0.0	-0.0	-1.4963946026700012e-05	4.508193177735825e-06	-0.0	-1.3495410459602715e-05	-0.00262834277576611	0.0	-0.0	0.0	1.9141086633253284e-05	-0.0	-0.0	-0.0	0.0	-0.0	0.0	0.0	-0.0	-0.0	0.0	-0.0	0.0	-0.0	-0.0018207538897753045	-5.4778573148974485e-05	-0.0002145813822198575	0.0	-0.0	-0.0	-8.095250853202493e-05	0.0	8.968292868585352e-06	0.0	-0.0004819112028591473	0.0	0.0	-6.680167724044053e-30	0.0	0.0	-0.0	0.00041816733483167416	-0.0006856235970710289	0.0	-0.0	0.015848280204830003	0.0	-0.0	-0.0005065966465499002	-0.0	0.0	0.0	0.0	-0.0	0.0	2.0197121476341694e-06	-0.0	0.00025638331569246707
cg13797580	0.0	-0.0	0.0	-0.0	-0.0	0.0	-0.0	0.0	0.0	-0.0	-0.0	-0.00022377074877713053	-3.5963328056329205e-06	-0.0	2.058183553387715e-06	0.0002752109386432266	0.0	-0.0	-0.0	-4.40506805816753e-07	-0.0	-0.0	0.0	0.0	-0.0	-0.0	0.0	-0.0	0.0	0.0	-0.0	-0.0	-0.0	0.0019118285309826337	-2.2168264386737135e-05	0.0	-0.0	0.0	0.0	0.00011696661673676954	-0.0	1.1158495672118814e-06	0.0	-7.18403186550932e-05	0.0	-0.0	-6.251376389819266e-30	-0.0	0.0	-0.0	-0.00034450904482630706	0.0002740138442390742	0.0	0.0	0.000124038748219062	-0.0	-0.0	-0.00010871256844609262	0.0	-0.0	0.0	0.0	0.0	0.0	-6.575064269485978e-07	0.0	0.00012724959986919003
cg13797825	0.0	-0.0	-0.0	-0.0	-0.0	0.0	-0.0	-0.0	0.0	-0.0	-0.0	-0.00029324380719600936	-3.7299547165623e-06	-0.0	-2.246486896583338e-06	0.0009048588291543541	0.0	-0.0	-0.0	3.3262982160069726e-05	-0.0	-0.0	0.0	-0.0	0.0	0.0	-0.0	-0.0	-0.0	-0.0	0.0	-0.0	0.0	0.011311604169125727	9.355959724744515e-05	0.00019728266963288545	0.0	0.0	0.0	-7.157232045826519e-05	0.0	2.855609525938122e-06	0.0	0.001028690616793868	-0.0	-0.0	-1.4488450639094777e-30	0.0	0.0	0.0	0.00016267611749487307	0.0005340406056475211	0.0	-0.0	0.001665668028306632	-0.0	-0.0	0.000261193650978285	-0.0034832636097459103	0.00035660962510756947	0.0	0.0	0.0	0.0	-5.55949925054917e-07	-0.0	0.000578247797466928
cg13797904	-0.0	-0.0	0.0	0.0	-0.0	-0.0	0.0	0.0	-4.014147692808094e-05	0.0	-0.0	0.0001835131062654609	3.210979687948572e-06	0.0	-2.2050330134392175e-05	-0.001576236793882696	0.0	-0.0	0.0	0.0	0.0	0.0	0.0	0.0	0.0	-0.0	-0.0	-0.0	0.0	0.0	-0.0	-0.0	0.0	0.0016422554322669133	-2.8671256389655695e-05	-9.02017257623164e-05	-0.0	-0.0	0.0	7.959572327945865e-05	-0.0	1.684713003757462e-06	-0.0	-0.0005417070082194896	0.0	0.0	-6.59789973602284e-31	0.0	-0.0	-0.0	0.00014467384324854649	-0.0005591358819487768	-0.0	0.0	-0.0010172879044955405	0.0	0.0	-0.0008234038786592583	0.0	-0.0	-0.0	-0.0	0.0	-0.0	1.442759190010758e-06	-0.0	-0.00016150166489502292
cg13797960	-0.0	-0.0	-2.849083795279438e-05	-0.0	0.0	0.00018771789893892298	-0.0	-0.0	-0.0	-0.0	-0.0	-6.407401451755186e-05	-6.917947766798014e-07	-0.0	-7.69531040913675e-06	1.2176546968480184e-05	0.0	0.0	0.0	0.0	-0.0	-0.0	-0.0	-0.0	0.0	-0.0	0.0	0.0	-0.0	-0.0	-0.0	-0.0	-0.0	-0.0010049775877264292	-0.0001459743542166058	0.0	-0.0	0.0	-0.0	-0.00022522259535023514	-0.0	1.629847131807047e-08	-0.0	7.902018022683203e-05	-0.0	-0.0	-8.36691274337527e-30	0.0	-0.0	0.0	-0.0001582856247614357	-9.866096980599165e-05	-0.0	-0.0	-0.024079597302067646	0.0	-0.0	-0.00027748991281172254	0.0	-0.0	-0.0	0.0	-0.0	0.00027612497890579354	-8.994771653967632e-08	0.0	-0.000705611128241967
cg13798204	-0.0	-0.0	-0.0	-0.0	0.0	0.0	0.0	0.0	0.0	0.0	0.0	0.0002737819125787693	4.742931726911782e-06	0.0	-3.995692014300936e-07	-0.002097865526738729	0.0	-0.0	0.0	0.0	0.0	0.0	-0.0	-0.0	-0.0	0.0	0.0	0.0	-0.0	-0.0	0.0	0.0	-0.0	0.0004518754889072438	-0.0	0.0	-0.0	0.0	0.0	7.014417131564656e-05	-0.0	1.9592050335793804e-06	0.0	0.00014641513966009873	-0.0	-0.0	-9.631909698360929e-30	-0.0	-0.0	-0.0	-0.00012896446818550718	-0.00011098737191647914	0.0	0.0	0.020577719037668318	0.0	-0.0	-0.00023020125763828988	0.0	-0.0	-0.0	-0.0	0.0	-0.0	1.9910164767225883e-06	-0.0	0.0004179347069327814
cg13798241	0.0	0.0	-0.0	-0.0	0.0	-0.0	-0.0	-0.0	0.0	-0.0	0.0	-2.635293514919536e-05	-6.989207617557512e-07	0.0	1.809441833702087e-06	0.00015801854313642362	-0.0	0.0	0.0	0.0	-0.0	0.0	-0.0	-0.0	0.0	0.0	0.0	0.0	-0.0	-0.0	-0.0	0.0	-0.0	0.0	1.7411051121084357e-06	0.0	0.0	-0.0	0.0	6.320984367897696e-06	-0.0	-6.004484661121996e-08	-0.0	-7.251247462033014e-05	0.0	0.0	5.99128702591105e-31	0.0	-0.0	0.0	-9.0740371248726e-06	9.239845369983252e-05	0.0	-0.0	-0.005993119670642705	0.0	-0.0	0.00019491448435410763	0.0	0.0	-0.0	0.0	-0.0	-0.0	-1.796478813499582e-07	0.0	-0.00016052993122060537
cg13798384	-0.0	0.0	-0.0	-0.0	0.0	-0.0	0.0	-0.0	-0.0	0.0	0.0	-2.8640483702497513e-05	-4.449034145998885e-08	0.0	-9.146714441669844e-07	-0.00030984653240759367	0.0	0.0	0.0	5.983214236914733e-06	-0.0	0.0	-0.0	-0.0	0.0	0.0	0.0	0.0	-0.0	-0.0	-0.0	0.0	0.0	0.0003728953670574332	0.0	0.0	0.0	-0.0	0.0	-4.899569610919628e-05	-0.0	7.75431960681632e-07	-0.0	-3.2378950480109346e-05	0.0	0.0	5.5947959845389965e-30	0.0	0.0	0.0	-1.683982722965565e-05	-0.00019872501502771658	0.0	-0.0	0.001962228859162637	0.0	-0.0	-9.848728465031584e-05	0.0	0.0	-0.0	0.0	-0.0	0.0	7.021557602880117e-08	0.0	-1.1981930133009313e-05
cg13798472	-0.0	-0.0	-0.0	-0.0	0.0	0.0	-0.0	-0.0	-0.0	0.0	0.0	9.626539697192907e-05	2.068462115432057e-06	0.0	3.226579207033527e-05	-0.0005664366075907811	-0.0	0.0	0.0	-0.0	0.0	0.0	-0.0	0.0	0.0	0.0	0.0	0.0	-0.0	-0.0	-0.0	0.0	0.0	0.006340290699708338	-0.00019421184237971016	-0.0005419012487197187	0.0	-0.0	-0.0	-8.471773194137044e-05	0.0	2.2952932971034147e-06	-0.0	-0.0002549252124310833	0.0	0.0	1.5624643920128754e-32	0.0	-0.0	-0.0	-0.00045422974815774567	-0.0001290194325470046	-0.0	0.0	-0.0025074720043215103	0.0	0.0	-0.00032457584588583085	-0.0	-0.0	-0.0	-0.0	-0.0	-0.0	1.0583952106925624e-06	0.0	-0.0011303191823174529
cg13798575	0.0	0.0	-0.0	-0.0	0.0	0.0	-0.0	-0.0	-0.0	0.0	0.0	-0.00013701366500241298	8.933481626175324e-07	0.0	3.243578105150372e-05	-0.0013824292117402951	0.0	-0.0	-0.0	1.0115402212804045e-05	-0.0	0.0	0.0	0.0	-0.0	0.0	0.0	0.0	-0.0	-0.0	0.0	0.0	0.0	0.006706490519284812	0.00014508172211078821	-2.818723163432561e-05	-0.0	-0.0	-0.0	-0.00020148127296518094	0.0	-2.522539044813312e-06	-0.0	0.0007266704216821904	0.0	-0.0	-1.1487675683306936e-29	0.0	-0.0	-0.0	0.0007582862898435687	0.0007545289016497125	0.0	-0.0	0.014620608959642291	-0.0	-0.0	0.0005678067698722977	0.0	0.0	0.0	0.0	-0.0	-6.375882971113366e-05	1.4561859151582638e-06	0.0	0.00022849381970265994
cg13798585	0.0	-0.0	0.0	0.0	-0.0	0.0	-0.0	0.0	-0.0	0.0	-0.0	3.0224673482159666e-05	3.9050138992625924e-07	-0.0	3.3392086248900085e-06	0.00040595972824021635	0.0	-0.0	-0.0	-0.0	0.0	-0.0	0.0	0.0	-0.0	-0.0	-0.0	-0.0	0.0	0.0	0.0	-0.0	0.0	-0.0	-6.36631626539212e-06	-0.0	0.0	-0.0	-0.0	1.665072395550085e-05	0.0	-2.2099908620230895e-07	0.0	2.4012011171630217e-05	-0.0	-0.0	7.711536849965928e-30	-0.0	0.0	-0.0	1.0110703976881963e-05	7.833629532449223e-05	-0.0	0.0	0.0002627837611270809	-0.0	-0.0	6.352476164261756e-05	-0.0	-0.0	0.0	-0.0	-0.0	0.0	-2.5648474581478496e-07	0.0	0.00022057558417848603
cg13798630	-0.0	0.0	-0.0	0.0	0.0	-0.0	-0.0	-0.0	-0.0	0.0	0.0	0.0003624479530180385	2.4131724567259996e-06	0.0	9.439637409348335e-06	0.00033688238142968633	-0.0	0.0	0.0	0.0	0.0	0.0	-0.0	-0.0	-0.0	0.0	-0.0	0.0	-0.0	-0.0	-0.0	0.0	-0.0	-0.0010371408681371886	-2.3217781815235325e-05	-0.0005255810247915748	0.0	-0.0	-0.0	-9.139120132255164e-05	-0.0	-1.3249801877085665e-05	0.0	0.00024824570742724956	-0.0	0.0	7.424891780358545e-30	0.0	-0.0	0.0	-5.503673687732188e-05	-0.00021420676078196863	0.0	-0.0	0.007384199458501256	-0.0	-0.0	-9.098828501436208e-05	-0.0	-0.0	-0.0	0.0	0.0	-0.0	-4.7155873385168933e-07	0.0	-0.00046402969698279713
cg13798640	-0.0	0.0	-0.0	-0.0	-0.0	-0.0	0.0	0.0	-0.0	-0.0	-0.0	-0.00010009284412604794	-3.17335707564978e-06	-0.0	-4.2536302062220764e-05	0.0006009994160424648	-0.0	0.0	0.0	-1.5932304577663712e-06	-0.0	-0.0	0.0	-0.0	-0.0	-0.0	-0.0	0.0	0.0	0.0	0.0	-0.0	-0.0	-0.007387579758852627	-4.0518606823388746e-05	-0.0005074020477236935	-0.0	-0.0	0.0	-0.00012598869941601832	0.0	-7.322031657770386e-06	0.0	-0.00048768503767510963	0.0	0.0	-6.1463314259168055e-30	-0.0	0.0	0.0	5.232100851815686e-05	-0.000354594234535214	-0.0	-0.0	-0.0039031802960786737	0.0	0.0	-0.0006040914301026493	0.0	-0.0001414133889538185	0.0	-0.0	-0.0	-0.0	-2.1357633405062982e-06	-0.0	2.21986563059759e-05
cg13798721	0.0	-0.0	0.0	0.0	0.0	-0.0	-0.0	0.0	-0.0	-0.0	0.0	2.4584133041742994e-05	2.915383403391313e-06	0.0	2.411190880657663e-05	-0.0016621305926297213	0.0	-0.0	-0.0	0.0	0.0	0.0	0.0	0.0	-0.0	0.0	0.0	0.0	-0.0	-0.0	-0.0	0.0	0.0	-0.0	6.688718220266088e-05	0.0005987103325817986	0.0	-0.0	0.0	-0.00020222233516393266	-0.0	-7.566555041962777e-07	-0.0	-0.0012035572555493797	-0.0	0.0	5.294292156772711e-30	-0.0	-0.0	-0.0	-0.00037825822465205116	-0.0001292693381611601	-0.0	0.0	0.020029094974360114	-0.0	-0.0	0.0002473421850516286	0.0	-0.0	-0.0	-0.0	-0.0	-4.20956468163876e-05	2.2953424058532928e-06	0.0	0.00024049546077269148
cg13798746	0.0	-0.0	0.0	0.0	-0.0	-0.0	-0.0	0.0	-0.0	0.0	-0.0	-5.154584286783861e-05	-1.1614778541086873e-07	-0.0	-9.216081953053816e-06	0.0004117025088059446	0.0	-0.0	0.0	-1.021797473029923e-05	0.0	-0.0	0.0	0.0	-0.0	0.0	-0.0	-0.0	-0.0	-0.0	0.0	-0.0	-0.0	-0.0015584704038606463	3.485188523005013e-05	1.013828914629647e-05	-0.0	-0.0	-0.0	0.00016373027178239157	0.0	1.978452944059797e-06	0.0	4.050974881914164e-05	-0.0	-0.0	4.890178631472813e-31	0.0	0.0	0.0	0.00039425558747916984	0.00041453837214306565	-0.0	0.0	-0.011727400046045262	-0.0	0.0	-9.470476690417458e-05	-0.0	-0.0	0.0	0.0	-0.0	0.0	1.5498854606589785e-07	0.0	-0.0004906597262113585
cg13798912	-0.0	-0.0	-0.0	-0.0	0.0	0.0	-0.0	-0.0	-0.0	0.0	0.0	4.9264009856210386e-05	-1.2648209738740507e-06	0.0	1.6659710897092425e-05	0.0014455989315004978	-0.0	-0.0	0.0	-0.0	0.0	0.0	-0.0	-0.0	0.0	-0.0	-0.0	0.0	-0.0	-0.0	-0.0	0.0	0.0	-0.0017645022967664775	-3.798723695195301e-05	-0.000607760488275588	0.0	0.0	0.0	0.00014608048817443364	0.0	-3.1071567955997025e-06	0.0	0.0009222685519668246	-0.0	-0.0	2.248607966460279e-30	0.0	-0.0	0.0	0.0003166175554476499	-0.00015503031270450502	-0.0	-0.0	-0.0036362951703985966	0.0	-0.0	-0.0003176056530012311	0.0	-0.00018097699652925542	-0.0	0.0	-0.0	2.7684392942016373e-05	-9.066727754701638e-07	-0.0	-8.378387099354997e-05
cg13799013	0.0	0.0	0.0	0.0	-0.0	-0.0	0.0	0.0	-0.0	0.0	0.0	-0.00019232545011260555	-5.094821779744143e-06	0.0	4.708817038907822e-07	0.0026357182574129182	0.0	0.0	-0.0	1.6271567378204604e-05	0.0	-0.0	0.0	0.0	-0.0	-0.0	0.0	0.0	-0.0	0.0	-0.0	0.0	0.0	-0.0	-6.0045591691201255e-05	-4.404127186789938e-05	-0.0	-0.0	-0.0	8.72452333429582e-05	0.0	2.6024826554978207e-06	0.0	-0.0010649170773670848	0.0	0.0	-1.5307915952131323e-30	-0.0	0.0	0.0	0.00044068270017343715	-0.0005982027858860859	-0.0	0.0	-0.0008089680905147587	-0.0	0.0	-0.00047426038895592785	-0.0	-0.0	-0.0	-0.0	-0.0	4.152817989396907e-05	-3.258037110229109e-06	-0.0	0.00023716585109185157
cg13799132	0.0	0.0	-0.0	0.0	0.0	-0.0029646179653907826	0.0	0.0	0.0	-0.0	-0.0	-0.0005156732970741371	-6.523760935171306e-06	0.0	3.593224609578299e-05	0.0005917656006831759	0.0	0.0	0.0	2.943760132085199e-05	-0.0	0.0	0.0	0.0	-0.0	-0.0	-0.0	0.0	-0.0	0.0	0.0	-0.0	0.0	0.0030309984285598166	-1.920496760618125e-05	8.006931219572618e-05	0.0	0.0	-0.0	-0.00017539366191214264	0.0	7.261907293298322e-06	0.0	-0.0005317447895040933	-0.0	0.0	9.78078088600977e-31	0.0	0.0	-0.0	6.885790265729004e-05	0.00021417588303177895	0.0	0.0	0.021881524341657712	-0.0	0.0	0.0005599143841285606	0.0	0.0	-0.0	0.0	0.0	0.0	4.411455114326675e-08	-0.0	0.00017186191675410046
cg13799243	0.0	-0.0	-0.0	-0.0	0.0	-0.0	0.0	-0.0	-0.0	0.0	0.0	-4.608764224066791e-05	9.728209521667872e-07	0.0	-1.0738945866161207e-05	-0.0008000515823260407	0.0	0.0	-0.0	1.0010876610743624e-05	-0.0	0.0	-0.0	-0.0	-0.0	-0.0	-0.0	-0.0	0.0	0.0	0.0	0.0	-0.0	-0.003909529436912899	4.120613536506475e-05	0.0	-0.0	-0.0	0.0	0.00015949338492058344	-0.0	7.849473845733525e-07	-0.0	0.0003505961482878082	0.0	-0.0	9.295181625202693e-31	-0.0	0.0	0.0	0.0005046550497942278	0.00036105715641658495	0.0	-0.0	-0.004487165188280226	0.0	-0.0	0.00014155851507132754	0.0	0.0	0.0	-0.0	-0.0	0.0	9.826330767767259e-07	-0.0	0.0001249302176275621
cg13799263	-0.0	-0.0	0.0	0.0	-0.0	-0.0	0.0	0.0	0.0	-0.0	-0.0	-1.5582778873549502e-05	-6.640077787507215e-07	-0.0	-1.93673823077197e-05	0.0006321972649737908	-0.0	0.0	-0.0	-0.0	0.0	-0.0	0.0	-0.0	0.0	-0.0	-0.0	-0.0	-0.0	-0.0	-0.0	-0.0	-0.0	-0.0	-7.397095948121615e-06	-7.395465584766752e-05	-0.0	-0.0	-0.0	-3.8919509964929604e-07	0.0	1.1502836222480361e-06	-0.0	0.0002862768475554846	-0.0	0.0	1.4588349482287033e-30	0.0	0.0	-0.0	-0.0009769992733698037	0.00044740585590341265	0.0	0.0	0.00870056868901331	-0.0	-0.0	0.00020339932675550934	0.0	0.0	0.0	-0.0	-0.0	3.818460087888894e-05	3.810261737972615e-07	0.0	-0.0006459852779222688
cg13799286	-0.0	-0.0	0.0	-0.0	0.0	0.0	-0.0	-0.0	0.0	-0.0	-0.0	3.9354334270264087e-05	7.57631345058121e-07	-0.12298302669806775	-4.4202594736748213e-05	6.524628505238108e-05	-0.0	-0.0	0.0	1.0805355906825367e-05	-0.0	0.0	-0.0	-0.0	0.0	-0.0	0.0	0.0	-0.0	-0.0	0.0	-0.0	-0.0	0.005671131666368031	-0.0	0.0	-0.0	-0.0	-0.0	-6.731003702740323e-05	-0.0	-4.286287100529416e-06	-0.0	0.00011845432753028416	0.0	0.0	1.95245644925939e-30	0.0	0.0	0.0	0.0002252777175802053	0.00035856008320769086	-0.0	-0.0	-0.017293670798035194	0.0	0.0	-0.00012978237032899943	-0.0	0.0	0.0	0.0	0.0	7.438743130468523e-06	4.3937419977671464e-07	0.0	-0.00038470497261692226
cg13799365	0.0	-0.0	-0.0	0.0	-0.0	-0.0	-0.0	-0.0	0.0	-0.0	-0.0	-0.0001605822476481473	-5.865896593976928e-07	-0.0	-6.9189408311996985e-06	-0.0009666882698995778	0.0	-0.0	0.0	7.227112942016182e-07	0.0	-0.0	0.0	0.0	0.0	0.0	-0.0	-0.0	-0.0	-0.0	0.0	-0.0	-0.0	-0.0	-9.253511344285153e-05	0.0	0.0	-0.0	-0.0	-0.00021185758376024804	-0.0	-4.779277236613967e-06	0.0	-0.0005774052591429122	0.0	0.0	-7.218172015111161e-30	0.0	0.0	-0.0	0.0001098378262561794	-0.0005857959334229837	-0.0	0.0	-0.015161892806418399	0.0	0.0	-0.00023431804526885837	0.0	0.0	-0.0	0.0	-0.0	4.621262892647421e-05	7.516577909453104e-07	-0.0	-0.0012266963538829726
cg13799410	-0.0	0.0	-0.0	-0.0	0.0	-0.0	0.0	0.0	0.0	-0.0	0.0	-6.623480138808496e-05	-5.027947402416641e-07	0.0	-1.2540050362344992e-06	-0.00030146872529286466	0.0	0.0	0.0	0.0	-0.0	0.0	-0.0	-0.0	-0.0	0.0	0.0	0.0	-0.0	-0.0	-0.0	0.0	-0.0	0.0019240289660122359	-7.589842910316087e-06	0.0	0.0	-0.0	-0.0	-1.6186840716293403e-05	-0.0	1.4772537736254093e-06	-0.0	0.00015746902251364387	0.0	0.0	5.667820797945141e-30	0.0	0.0	0.0	0.00011398577331857675	0.0	-0.0	-0.0	0.004204655402810488	0.0	-0.0	3.583665548369259e-05	0.0	0.0	-0.0	0.0	-0.0	-0.0	7.194366273720347e-08	-0.0	4.48193588666961e-05
cg13799671	0.0	0.0	0.0	0.0	0.0	-0.0	0.0	0.0	-0.0	0.0	0.0	-9.771902606228988e-05	-5.376892687035822e-07	0.0	1.0508612435135439e-05	-0.00027306433830446463	-0.0	0.0	0.0	-0.0	-0.0	0.0	-0.0	0.0	-0.0	0.0	0.0	0.0	-0.0	-0.0	-0.0	0.0	-0.0	-0.001249715775368578	4.702160857283286e-05	-0.00010146667730788838	0.0	-0.0	-0.0	-0.0001802637438243889	-0.0	2.478617328742701e-06	0.0	-0.00011021759961186429	0.0	0.0	-8.354398126987285e-30	0.0	-0.0	0.0	-2.088297059014311e-05	0.0004753865397997034	-0.0	-0.0	-0.00028560901937740575	0.0	-0.0	0.00037640068790960015	0.0	0.0	-0.0	0.0	-0.0	-0.0	-3.800789167219167e-07	0.0	-0.00016571207272133822
cg13799773	0.0	0.0	-0.0	-0.0	-0.0	-0.0	-0.0	-0.0	0.0	-0.0	-0.0	-0.00020672943157482992	-5.316900003191042e-06	-0.0	4.2955316554238566e-07	0.0018995226008801905	-0.0	0.0	-0.0	1.1790733317548473e-05	0.0	-0.0	0.0	0.0	0.0	0.0	-0.0	0.0	-0.0	-0.0	-0.0	0.0	-0.0	-0.0009122305275539313	-0.00019090531703688148	-0.0001239900399448769	0.0	-0.0	0.0	0.0001092716594774201	-0.0	-1.6480174594438523e-06	0.0	-0.0002469090420067065	-0.0	0.0	-1.6777585336278864e-30	-0.0	0.0	0.0	-0.00013045966392902212	0.0004511955037743945	0.0	-0.0	-0.007290079908186247	-0.0	-0.0	0.00028706592496244624	-0.0	0.0004365217572778641	-0.0	-0.0	0.0	0.0	-1.6863206460501602e-06	0.0	0.00033757338565257365
cg13799933	0.0	-0.0	0.0	0.0	0.0	0.0	-0.0	-0.0	-0.0	0.0	0.0	2.3629833902343445e-05	2.193246828996218e-06	0.0	-1.1100860355537017e-05	-0.001582240254073495	-0.0	-0.0	-0.0	1.0666486809029366e-06	-0.0	0.0	-0.0	-0.0	0.0	0.0	0.0	-0.0	-0.0	-0.0	0.0	-0.0	-0.0	0.0	9.12025927985267e-05	0.0001438804589895731	-0.0	-0.0	0.0	0.00012291440986423124	0.0	4.850292607115822e-06	-0.0	0.00034602719927708767	0.0	-0.0	-2.5491544686610695e-30	0.0	0.0	0.0	0.00029904747799102104	0.00032910053254047914	0.0	-0.0	0.0	-0.0	-0.0	0.00024055944347604926	-0.0	-0.0	0.0	-0.0	-0.0	3.745392246444594e-06	7.637226586332162e-07	0.0	0.0004252448141524474
cg13799986	-0.0	-0.0	-0.0	-0.0	-0.0	0.0	0.0	0.0	-0.0	-0.0	-0.0	4.471637030068956e-05	2.8090548775161493e-07	-0.0	2.396906428682765e-06	4.471111643245652e-06	0.0	-0.0	-0.0	0.0	0.0	-0.0	0.0	-0.0	-0.0	-0.0	-0.0	-0.0	0.0	0.0	0.0	-0.0	0.0	0.00025115430276273173	3.961627936322949e-06	0.0	-0.0	-0.0	-0.0	-4.774131893874941e-06	0.0	-9.710900563754006e-07	0.0	0.00019304716681547114	-0.0	-0.0	1.270614009153752e-29	-0.0	-0.0	-0.0	-1.113035294343912e-05	0.00011674415852644302	0.0	0.0	0.0020574389463690456	-0.0	0.0	-5.23060211331271e-05	-0.0	0.0	0.0	-0.0	-0.0	0.0	-1.4548695116904088e-07	0.0	4.7960362197227765e-05
cg13800079	0.0	-0.0	-0.0	-0.0	0.0	-0.0	-0.0	-0.0	-0.0	-0.0	0.0	0.00013451444759079946	2.8162778345907287e-06	-0.0	-7.884684707250356e-06	-0.001252543406092978	-0.0	0.0	0.0	8.840528273066627e-06	0.0	0.0	-0.0	-0.0	0.0	-0.0	0.0	0.0	0.0	0.0	-0.0	0.0	-0.0	-0.004229113996544225	-1.4316287713386021e-06	-0.0	-0.0	0.0	0.0	-6.378491219848888e-05	-0.0	-8.691758511301557e-07	0.0	-0.00033665307112349134	0.0	0.0	4.12061776675112e-30	0.0	-0.0	0.0	0.0001334795375648727	-0.00032493341136062196	0.0	-0.0	-0.013102882531153645	0.0	-0.0	-8.778059522754214e-05	0.0	0.0	-0.0	0.0	-0.0	-0.0	1.1422055065689553e-06	-0.0	-0.00014072783598741446
cg13800240	0.0	0.0	1.7170458317950052e-05	-0.0	-0.0	-0.0	-0.0	0.0	0.0	-0.0	-0.0	8.45977346191666e-05	1.8683733469046918e-06	-0.0	-5.19698144664963e-05	-0.0008354628823651614	-0.0	0.0	-0.0	1.6044476521391943e-05	-0.0	-0.0	-0.0	-0.0	0.0	-0.0	0.0	-0.0	0.0	0.0	-0.0	-0.0	-0.0	-0.004231166751878994	-3.649201282552069e-05	-0.00018843779255289507	0.0	-0.0	0.0	8.573994066512357e-05	-0.0	-2.6896919999663497e-07	0.0	0.00022327014396894988	-0.0	-0.0	-4.645600442391358e-30	0.0	-0.0	-0.0	-0.000105070400757776	0.00015769173351246396	0.0	0.0	0.014364084851371342	0.0	0.0	-8.661580868095609e-05	-0.0	0.0	0.0	0.0	0.0	9.106951249460378e-05	9.580565759772409e-07	-0.0	0.0008229192593032414
cg13800353	0.0	0.0	0.0	-0.0	0.0	0.0	-0.0	-0.0	0.0	0.0	0.0	0.00010197684925463474	1.86106509875235e-06	0.0	2.337746252252088e-05	-0.0003632786841638982	0.0	-0.0	-0.0	-0.0	-0.0	0.0	-0.0	-0.0	0.0	0.0	-0.0	-0.0	0.0	0.0	0.0	0.0	0.0	-0.0005615602611689389	7.66217604679263e-05	-4.64105614771797e-05	0.0	0.0	0.0	5.1709707553803175e-05	0.0	4.922404555785913e-07	0.0	0.00043466865636035244	0.0	-0.0	-2.459730006007663e-30	0.0	-0.0	0.0	0.00040405672923910613	0.00032155201951916	-0.0	-0.0	0.0027174695238005434	0.0	-0.0	0.0003235087560865068	-0.0	0.0	-0.0	-0.0	0.0	-0.0	5.361430612853472e-07	0.0	-8.929156434886318e-05
cg13800515	-0.0	0.0	-1.9795249598006268e-05	0.0	-0.0	-0.0	0.0	0.0	0.0	0.0	0.0	0.0001933996001449911	2.0530873732439816e-06	0.0	2.0140499417189692e-05	0.0002255548054264584	-0.0	-0.0	-0.0	3.5475962231858853e-06	-0.0	-0.0	0.0	-0.0	-0.0	-0.0	-0.0	-0.0	0.0	0.0	0.0	0.0	-0.0	-0.0006220399951412662	-5.486330057141532e-05	-0.0	-0.0	0.0	0.0	6.865329763683772e-05	0.0	-6.847928922205856e-06	0.0	3.180264503041891e-05	0.0	-0.0	4.497925004571285e-30	0.0	0.0	0.0	-9.193011125499921e-05	-0.00041000203319825027	-0.0	0.0	0.013959128027409196	0.0	0.0	-0.0004929230447146857	0.0	0.0	-0.0	0.0	0.0	-7.837332683385913e-05	-4.060317133874064e-07	-0.0	0.0002368077480444275
cg13800802	-0.0	0.0	-0.0	-0.0	0.0	0.0	-0.0	-0.0	-0.0	0.0	0.0	3.887656033719271e-05	4.980844755224788e-07	0.0	-5.169654933282102e-07	-0.00012712133222981796	-0.0	0.0	0.0	0.0	-0.0	0.0	-0.0	-0.0	0.0	0.0	0.0	0.0	-0.0	-0.0	-0.0	0.0	-0.0	-0.0	0.0	-0.0	-0.0	0.0	0.0	7.812434318747522e-06	-0.0	-1.5455036298629246e-06	-0.0	-2.456939785749476e-05	0.0	0.0	1.1932890790705509e-30	0.0	0.0	0.0	1.0087513855753285e-05	-5.704565671300311e-05	-0.0	-0.0	-0.004007212557645139	0.0	-0.0	-0.00015812803847205093	-0.0	0.0	-0.0	0.0	-0.0	-0.0	-1.6824761875405917e-07	-0.0	-0.00016593083592414057
cg13800812	-0.0	-0.0	0.0	-0.0	-0.0	-0.0	-0.0	-0.0	-0.0	-0.0	-0.0	-0.0005900036962422409	-7.524540079541445e-06	-0.0	-2.0023445605089816e-05	0.00137573553241281	-0.0	-0.0	0.0	-0.0	0.0	-0.0	0.0	0.0	-0.0	0.0	0.0	0.0	-0.0	-0.0	0.0	-0.0	0.0	-0.0016355701228581347	0.00011859410834871925	-0.00023118504827895382	0.0	0.0	0.0	-0.00021172252934307623	0.0	3.08392596965073e-06	0.0	-0.0007056832836165629	0.0	0.0	3.7245879783680513e-31	0.0	0.0	-0.0	2.464825236467599e-05	-0.0003554244945921315	-0.0	0.0	-0.017487608467279682	0.0	-0.0	-0.00025434735244628384	0.0	-0.0	0.0	-0.0	-0.0	0.0	-1.4260822224124429e-06	-0.0	-0.001253384397669936
cg13800949	-0.0	-0.0	0.0	-0.0	-0.0	0.0	0.0	-0.0	-0.0	0.0	0.0	-1.093981186954736e-05	2.4066404242878117e-06	0.0	-3.2535524770612245e-05	-0.0010053781094504933	0.0	0.0	0.0	-2.4313985063688804e-05	0.0	-0.0	0.0	0.0	-0.0	0.0	0.0	-0.0	0.0	0.0	-0.0	0.0	-0.0	0.00025346532267530995	-0.0002198145281077901	-0.00036604165192665806	-0.00030270852997223163	0.0	0.0	7.76754000435222e-05	0.0	5.813987630695132e-06	0.0	-0.00040570038400351035	-0.0	0.0	-9.702718413503076e-31	-0.0	-0.0	-0.0	6.958232493851444e-05	-0.0004979159266097333	-0.0	-0.0	-0.016824271235862373	0.0	-0.0	-0.0006361338203561089	-0.0	-0.0	-0.0	-0.0	-0.0	8.930118957104975e-05	1.1133856716772704e-06	-0.0	-1.8554615816260228e-05
cg13801018	-0.0	0.0	-0.0	0.0	0.0	0.0	-0.0	-0.0	0.0	-0.0	0.0	-5.001539356291626e-05	-1.3642569941060471e-06	0.0	-6.735063555943189e-06	0.00029833545450337563	-0.0	0.0	-0.0	0.0	-0.0	0.0	-0.0	-0.0	0.0	0.0	0.0	0.0	-0.0	-0.0	-0.0	0.0	-0.0	-0.0	0.0	-0.0	0.0	-0.0	0.0	7.476755171078261e-05	-0.0	-1.3866047971690086e-06	-0.0	9.48484338096469e-06	0.0	0.0	-8.388989000053984e-30	0.0	-0.0	0.0	3.234359592833219e-05	-2.0895516040044523e-05	0.0	-0.0	0.0019140867752430733	0.0	-0.0	3.52228995833571e-05	0.0	-0.0	-0.0	0.0	-0.0	-0.0	-3.7681675837478217e-07	-0.0	-1.0818404711928428e-05
cg13801036	0.0	-0.0	-0.0	-0.0	0.0	0.0	0.0	0.0	-0.0	0.0	0.0	0.0004085707690043028	4.627719300580029e-06	0.0	1.2441809069805311e-05	-6.479068152896192e-05	0.0	-0.0	-0.0	1.0220074585066015e-05	-0.0	0.0	-0.0	0.0	-0.0	0.0	0.0	-0.0	0.0	0.0	0.0	0.0	0.0	0.00273310049707256	0.00023538812296020027	0.0007280035809698123	0.0	0.0	0.0	2.2381185730401194e-05	0.0	-8.742201855920053e-06	-0.0	-6.469423029364731e-05	-0.0	-0.0	-3.1804753391560265e-30	-0.0	-0.0	-0.0	0.00043206456687163174	0.00018117790602699174	-0.0	0.0	0.0007562765298173964	-0.0	0.0	0.0003254794784267445	0.0017745914095163929	0.0	0.0	0.0	0.0	5.0408924107105205e-06	-2.5220320844234883e-08	0.0	-0.0007713259274236351
cg13801038	-0.0	0.0	-0.0	-0.0	0.0	-0.0	-0.0	-0.0	-0.0	0.0	0.0	8.604101999908621e-05	6.825105683480177e-07	0.0	6.373905722909465e-06	0.00014592503219533538	-0.0	0.0	0.0	0.0	-0.0	0.0	-0.0	-0.0	-0.0	0.0	-0.0	0.0	-0.0	-0.0	-0.0	0.0	0.0	-0.0	-9.984973194239081e-06	-0.0	-0.0	-0.0	-0.0	-0.00015152768849967504	0.0	-3.506340458526056e-06	0.0	0.0003650823638274217	0.0	0.0	-6.202519439033199e-30	0.0	-0.0	-0.0	-8.994187643795129e-05	-0.0003822805880599822	-0.0	-0.0	-0.0018634644978263739	0.0	0.0	-0.00016870235868061742	0.0	-0.0	-0.0	0.0	-0.0	0.0	-1.7138405926142806e-07	0.0	-0.0003601342102867453
cg13801161	-0.0	-0.0	-0.0	-0.0	0.0	-0.0	-0.0	-0.0	-0.0	-0.0	0.0	-0.00012563437673631018	-1.825204893502085e-06	0.0	5.45580490870508e-06	0.0003489701714547889	-0.0	0.0	0.0	-0.0	0.0	0.0	-0.0	-0.0	-0.0	0.0	0.0	0.0	-0.0	-0.0	-0.0	0.0	-0.0	0.0037527970647626705	0.0	-0.0	-0.0	-0.0	-0.0	-8.498504109522202e-05	0.0	1.0866666368917332e-06	-0.0	0.00011371457081474141	0.0	0.0	6.614717468582414e-30	0.0	-0.0	0.0	0.00013783794649757455	4.712612996611454e-05	-0.0	-0.0	-0.004113469577779627	0.0	-0.0	9.997453059064663e-05	0.0	-0.0	-0.0	0.0	-0.0	-0.0	-2.2460284831955834e-07	0.0	-0.00020542139327287925
cg13801184	-0.0	-0.0	-0.0	0.0	-0.0	-0.0	0.0	0.0	0.0	-0.0	-0.0	0.00036760330773232187	4.820359314179426e-06	0.0	-3.4938772860692624e-06	-0.001589338873121017	0.0	0.0	0.0	-0.0	-0.0	0.0	0.0	0.0	-0.0	0.0	0.0	0.0	-0.0	-0.0	-0.0	-0.0	0.0	-0.0046106835873646265	2.9187607859030302e-05	-0.0002466736029576234	0.0	0.0	0.0	-0.00018827876684214496	-0.0	-8.052350803175483e-06	-0.0	0.0008040215441807528	0.0	-0.0	-1.0536573187546594e-30	0.0	0.0	0.0	-0.00044709142291056214	1.0545078841110259e-05	-0.0	-0.0	0.007716788908213932	0.0	0.0	2.235137810294139e-05	0.0	-0.0003631097431569769	-1.4653045293150749e-05	-0.0	-0.0	0.0	1.7652337799514536e-06	0.0	-0.0004521735773084093
cg13801271	0.0	0.0	-0.0	-0.0	-0.0	-0.0	-0.0	-0.0	-0.0	-0.0	-0.0	-3.159724452198837e-05	1.405485340496558e-06	-0.0	1.094621781083108e-05	-0.0012714150278481206	0.0	0.0	0.0	-0.0	0.0	0.0	0.0	-0.0	-0.0	0.0	0.0	0.0	-0.0	-0.0	-0.0	-0.0	0.0	-0.000647427557458687	-0.00012243853754812035	-0.0003899604806429967	0.0	-0.0	-0.0	-0.00011240930466526239	-0.0	5.4538144080561345e-06	0.0	-0.00019790200123226325	-0.0	0.0	2.877790675330805e-30	0.0	0.0	0.0	-0.0004503687775989872	7.225033305897228e-05	0.0	0.0	-0.013145030585171675	-0.0	-0.0	-8.861167937561556e-05	0.0	-0.0	-0.0	0.0	0.0	0.0	2.903945959201659e-06	-0.0	-0.0007011063170981271
cg13801381	0.0	-0.0	-0.0	-0.0	-0.0	-0.0	0.0	0.0	-0.0	-0.0	-0.0	-6.387656274221323e-05	1.000312482178724e-06	-0.0	-1.0805920163689223e-05	-0.002180138355376779	0.0	-0.0	-0.0	-0.0	-0.0	-0.0	-0.0	-0.0	0.0	0.0	0.0	-0.0	-0.0	-0.0	0.0	0.0	-0.0	0.0016992495203228032	0.00019859086447137348	0.0004053357508140242	0.0	0.0	0.0	-8.35774771866065e-05	-0.0	3.6171322363891342e-06	-0.0	-0.00014175853320599113	-0.0	0.0	1.2721857064955805e-30	-0.0	-0.0	-0.0	-0.0006307968497384189	0.0003928092763219236	0.0	-0.0	-0.015300111390727211	0.0	-0.0	0.00014058780093673725	0.0	0.0	-0.0	0.0	0.0	-0.0	7.002399066844959e-07	0.0	-0.0004078450496935565
cg13801712	-0.0	-0.0	-0.0	-0.0	-0.0	-0.0	0.0	0.0	0.0	0.0	0.0	3.9141877828238624e-05	1.0725832810828135e-06	0.0	1.5202150264500954e-05	-0.00010152650560762633	-0.0	0.0	0.0	1.8519995931990042e-05	0.0	0.0	-0.0	0.0	-0.0	-0.0	-0.0	-0.0	0.0	0.0	-0.0	0.0	-0.0	-0.0035124870715485656	-0.00014737446449660993	-0.0005220219231036697	-0.0	-0.0	-0.0	-7.769480186956456e-05	0.0	6.606005211929491e-06	0.0	0.00024904314186688744	0.0	-0.0	-3.24865526562037e-30	0.0	0.0	0.0	0.00032693101458959454	0.00010328519870876107	-0.0	-0.0	-0.006690702141836326	0.0	0.0	0.00014621863842426044	-0.0	0.0	-0.0	-0.0	-0.0	0.00022324145214305853	1.4114151591312261e-06	0.0	-9.635250239857969e-05
cg13802047	0.0	-0.0	0.0	0.0	0.0	-0.0	0.0	0.0	0.0	-0.0	-0.0	0.00011614390131811742	1.5600239442931502e-06	0.0	2.5602869785715385e-05	-0.001916291588619558	0.0	-0.0	-0.0	1.844672918062077e-05	-0.0	0.0	0.0	0.0	-0.0	-0.0	0.0	0.0	0.0	0.0	-0.0	0.0	0.0	0.009688681755623142	0.00011112921044208251	0.00031862910202969124	0.0	0.0	0.0	-2.6367466231704614e-05	0.0	-3.5815515182223074e-06	-0.0	-0.0005648998055530378	0.0	0.0	-3.0144794405324864e-30	0.0	-0.0	-0.0	-0.0006425761143820213	0.0006865229496568482	2.8867273258432435	-0.0	-0.0017842199354616154	-0.0	-0.0	0.0005855059177803735	-0.0	0.0	0.0	-0.0	-0.0	-0.00015177038821793663	-2.0943244784030515e-07	0.0	0.000591469623032407
cg13802300	0.0	-0.0	0.0	0.0	0.0	-0.0	0.0	0.0	0.0	0.0	0.0	2.0992853319965315e-05	-6.724363403217342e-07	0.0	2.6419923333877173e-05	0.001057566861387874	0.0	-0.0	-0.0	1.9164168944354073e-05	-0.0	0.0	0.0	0.0	-0.0	-0.0	-0.0	0.0	0.0	0.0	0.0	-0.0	-0.0	-0.0021225644735179804	1.891685499810847e-05	0.0	-0.0	0.0	0.0	-0.00013950752865997355	0.0	-5.382217452524058e-06	0.0	0.0004147543997955111	-0.0	-0.0	-2.8142499118076755e-30	-0.0	0.0	-0.0	2.159059826618692e-06	0.0003374351428960338	-0.0	-0.0	0.0018499450649233677	0.0	0.0	-0.00011806654708262637	-0.0	0.0	-0.0	0.0	0.0	-0.0	-8.135592038136525e-07	-0.0	-2.7212047595707418e-05
cg13802316	0.0	-0.0	0.0	0.0	-0.0	0.0	0.0	0.0	-0.0	0.0	-0.0	-3.075317030741538e-05	-3.6802358788305517e-07	-0.0	3.1361340800408857e-06	5.4084501347964966e-05	0.0	-0.0	-0.0	-0.0	0.0	-0.0	0.0	0.0	0.0	-0.0	-0.0	-0.0	0.0	0.0	0.0	-0.0	0.0	-0.0	1.9494047634482266e-05	-0.0	-0.0	0.0	-0.0	0.00011408638211544187	0.0	2.1905919650980676e-07	0.0	0.00020918375215781728	-0.0	-0.0	-5.895601663036945e-30	-0.0	-0.0	-0.0	0.0	4.2852325940223984e-05	0.0	0.0	0.001212556527903476	-0.0	-0.0	2.0673678175936117e-05	0.0	-0.0	0.0	0.0	0.0	-0.0	-2.708921741589724e-07	0.0	9.16661166640232e-05
cg13802354	-0.0	-0.0	0.0	-0.0	-0.0	-0.0	-0.0	0.0	0.0	-0.0	-0.0	0.00011201177783919756	2.5185557805733757e-06	-0.0	-1.2425459879403512e-05	-0.0009237047232029583	0.0	-0.0	0.0	-6.779666796145155e-06	0.0	-0.0	0.0	0.0	-0.0	-0.0	-0.0	-0.0	0.0	0.0	-0.0	-0.0	0.0	0.0028485686760478953	4.2366124614944076e-05	0.0	0.0	-0.0	-0.0	3.933907366878169e-05	-0.0	2.2256663476008463e-06	0.0	0.00042085776078461853	-0.0	-0.0	-1.8754751731880357e-30	-0.0	0.0	-0.0	0.00011377334500878616	-0.00019111371717712842	-0.0	0.0	0.0031818249061732924	-0.0	0.0	-0.00014033665889932266	0.0	-0.0	0.0	-0.0	-0.0	0.0	1.3928995862624365e-07	-0.0	0.00021278540889772886
cg13802355	-0.0	-0.0	0.0	0.0	-0.0	0.0	-0.0	-0.0	0.0	0.0	0.0	7.10461533672551e-05	1.7898185311723257e-06	0.0	3.8786556192292205e-05	0.0001004206349801023	0.0	-0.0	0.0	-1.0462924425118303e-05	-0.0	-0.0	0.0	0.0	-0.0	-0.0	0.0	-0.0	0.0	0.0	-0.0	-0.0	0.0	0.0	0.00018740030866568836	0.0002506746343796971	0.0	-0.0	0.0	0.00024254744682283263	-0.0	-4.847868917342595e-06	-0.0	-0.00022449952526593168	0.0	-0.0	8.25134137834992e-30	-0.0	0.0	0.0	-0.0002058711096717036	0.00015335350206985355	-0.0	-0.0	-0.0001918697613969725	-0.0	-0.0	5.455895493697002e-05	0.0	-0.0	0.0	-0.0	0.0	-0.00020539214550253313	4.67920227288199e-07	0.0	0.00042748804799218787
cg13802506	-0.0	-0.0	0.0	-0.0	0.0	0.0	0.0	0.0	-0.0	-0.0	-0.0	0.00010932109348112787	5.481545372719494e-07	-0.0	-2.3851730317220787e-05	0.00010402173129927065	-0.0	0.0	-0.0	7.073297422443982e-07	-0.0	0.0	-0.0	-0.0	0.0	0.0	0.0	0.0	-0.0	-0.0	-0.0	0.0	-0.0	-0.0	-1.1581841960114821e-07	1.6166390246356122e-05	0.0	0.0	-0.0	-0.00019262391121244746	-0.0	-6.261069379281167e-06	0.0	0.0007838551696668603	-0.0	0.0	-9.534346031977488e-32	0.0	-0.0	-0.0	-0.0003864566004731433	-4.877639372887682e-05	0.0	-0.0	-0.011452160032013627	0.0	-0.0	0.00021167172371870196	0.0	-0.0	-0.0	0.0	0.0	3.4508556001087926e-05	-7.409372531226774e-07	-0.0	-3.044419755278931e-06
cg13802571	0.0	-0.0	0.0	-0.0	0.0	0.0	-0.0	0.0	-0.0	0.0	0.0	-0.00018238294334548008	-2.8705513411152364e-06	0.0	1.0749313500031534e-05	0.0004028914881294354	0.0	0.0	-0.0	3.870784258691638e-05	0.0	0.0	-0.0	-0.0	-0.0	-0.0	0.0	0.0	0.0	0.0	0.0	-0.0	-0.0	0.0	0.0002259960934835303	0.0005298874310426501	-0.0	0.0	0.0	0.00017691968567947434	0.0	3.677456131017039e-07	0.0	0.0006657886941287981	-0.0	-0.0	6.614750379694568e-30	0.0	0.0	-0.0	2.2234252156113848e-05	0.00022173454014277544	0.0	-0.0	-0.002583306970114021	0.0	0.0	0.00033447702248233746	-0.0	0.0	0.0	0.0	0.0	0.00011169975293131617	4.157681587579143e-07	0.0	0.0002097998606416048
cg13802583	-0.0	-0.0	0.0	0.0	-0.0	0.0	0.0	0.0	0.0	0.0	0.0	-0.00036769333733235095	-1.974523728903557e-06	-0.0	-2.4634435944732036e-05	-0.0014254519476738343	0.0	0.0	0.0	0.0	0.0	-0.0	0.0	0.0	0.0	-0.0	0.0	0.0	-0.0	-0.0	0.0	0.0	0.0	-0.0035253591928261887	-0.00011602781044308765	-9.740062807652553e-05	-0.0	0.0	0.0	6.810667738400006e-06	0.0	1.653573519065568e-05	-0.0	5.0597999290671536e-05	0.0	-0.0	2.0480768577276353e-30	-0.0	0.0	0.0	9.56491836917775e-05	-0.0005197134426799299	-0.0	0.0	-0.006389852171371746	0.0	0.0	-0.00032668125888596377	0.0	-0.0	0.0	0.0	0.0	0.0	1.4691022465696273e-06	-0.0	-0.0006385905931414702
cg13802714	-0.0	0.0	-0.0	0.0	0.0	-0.0	0.0	-0.0	-0.0	0.0	0.0	3.0497271221138013e-05	-2.0118627525019527e-07	0.0	6.013756356997042e-06	0.0004995986452388892	-0.0	0.0	0.0	0.0	-0.0	0.0	-0.0	-0.0	0.0	0.0	0.0	0.0	-0.0	-0.0	-0.0	0.0	0.0	-6.685894144135021e-05	0.0	-0.0	0.0	-0.0	0.0	2.2637427715588087e-06	-0.0	-2.798484987462287e-06	-0.0	-7.20669075265295e-05	0.0	0.0	1.7179206908573676e-30	0.0	0.0	0.0	-2.7966228564191533e-05	-1.2641554802490166e-05	0.0	-0.0	0.0002473594143256628	0.0	-0.0	5.490476527675477e-05	-0.0	0.0	-0.0	0.0	-0.0	0.0	-5.060809032134704e-07	-0.0	-0.00014918991305147756
cg13802736	-0.0	-0.0	-0.0	0.0	0.0	-0.0	0.0	0.0	0.0	0.0	0.0	-3.0213369506940443e-05	-7.595418353910735e-08	0.0	4.733496071571357e-06	-0.00022345937140662628	-0.0	0.0	0.0	3.587066278222903e-06	-0.0	0.0	-0.0	-0.0	-0.0	0.0	0.0	0.0	-0.0	-0.0	-0.0	0.0	-0.0	0.0	0.0	9.543765031275063e-05	0.0	0.0	0.0	6.5102184004148e-05	-0.0	7.399511573564212e-07	-0.0	7.928628233938955e-05	0.0	0.0	-5.715652945935129e-31	0.0	-0.0	0.0	0.0001325165153222894	0.00014514639319621243	0.0	-0.0	-0.004088592910466834	0.0	-0.0	0.0002370699039430177	-0.0	0.0	-0.0	0.0	-0.0	0.0	3.348005704013173e-07	0.0	-0.00010995206000070327
cg13802789	-0.0	0.0	0.0	-0.0	0.0	0.0	0.0	-0.0	-0.0	-0.0	0.0	6.332856364068741e-05	4.9156965417499397e-08	0.0	-1.9159035891170655e-05	-0.00022997235381758404	0.0	-0.0	-0.0	6.458501592006269e-06	0.0	0.0	-0.0	-0.0	0.0	-0.0	-0.0	-0.0	0.0	0.0	0.0	-0.0	0.0	0.0029096540088769766	-6.848144542362085e-05	3.515349798518109e-05	-0.0	0.0	0.0	0.00013529386914900568	0.0	5.998694726203331e-07	-0.0	-0.0003348601085427908	0.0	0.0	-8.295083922887539e-31	-0.0	0.0	-0.0	-0.00011117759588284484	-0.00029705826914729294	0.0	-0.0	0.01120064573740454	-0.0	-0.0	-0.00019792104777314082	-0.0	0.0	-0.0	-0.0	-0.0	-9.798158256139621e-05	-4.2352329243034446e-07	-0.0	0.000832708726717143
cg13802966	-0.0	0.0	-0.0	-0.0	0.0	-0.0	-0.0	-0.0	-0.0	-0.0	0.0	3.732273138069091e-05	1.322573209617288e-06	0.0	-8.97555729298629e-06	-0.0007544600234875854	-0.0	0.0	0.0	0.0	-0.0	0.0	-0.0	-0.0	0.0	0.0	0.0	0.0	-0.0	-0.0	-0.0	0.0	-0.0	0.0008993800108793792	-0.0	-0.0	0.0	-0.0	-0.0	-3.8263113886081564e-05	-0.0	3.0107927156490267e-06	0.0	-0.00010767436033633027	0.0	0.0	1.1227259008442925e-29	0.0	0.0	0.0	-2.3841738845623398e-06	-0.0001306994505487019	-0.0	-0.0	-0.0010309253711320012	0.0	-0.0	-6.145691767299139e-05	0.0	-0.0	-0.0	0.0	-0.0	-1.8861779359640722e-05	8.970284811474267e-07	-0.0	-0.00015494737610746362
cg13803234	0.0	-0.0	0.0	0.0	-0.0	0.0	-0.0	0.0	-0.0	0.0	-0.0	1.0571944523229489e-05	2.0192841406904573e-07	-0.0	-6.012127700275968e-06	0.00010819237412959849	0.0	-0.0	0.0	0.0	0.0	-0.0	0.0	0.0	0.0	-0.0	-0.0	-0.0	0.0	0.0	0.0	-0.0	0.0	-0.0011699372258945782	4.299664897451928e-05	8.220962848994796e-05	-0.0	0.0	-0.0	-2.2882468436645043e-05	-0.0	-1.8954398953397106e-07	0.0	-0.00015261570381776559	-0.0	-0.0	6.515598384549706e-30	-0.0	-0.0	-0.0	-1.1322153187267236e-05	0.00016960352324575656	0.0	0.0	-0.0020637422274844583	-0.0	-0.0	0.00016786708072843754	-0.0	0.0	0.0	-0.0	0.0	0.0	1.755490203123212e-07	0.0	0.000162872803367721
cg13803411	-0.0	-0.0	0.0	-0.0	0.0	0.0	0.0	0.0	8.713515487931494e-05	-0.0	-0.0	0.0002658268307565309	2.262190587158671e-06	0.0	5.583035231935163e-06	-0.0001777619080571182	0.0	-0.0	-0.0	1.480164854047485e-05	-0.0	-0.0	0.0	-0.0	-0.0	0.0	0.0	-0.0	0.0	0.0	0.0	-0.0	-0.0	-0.00026052440831524396	-8.308610371894637e-05	-0.0002336055787898005	-0.0	0.0	0.0	5.2891484532041916e-05	-0.0	-4.9002514222704065e-06	0.0	0.000245654125617965	-0.0	-0.0	5.5294923657037234e-30	-0.0	0.0	0.0	4.833048068313988e-05	0.0007614559019352253	0.0	0.0	0.011248083692602214	0.0	0.0	0.00010470588640863874	-0.0	-0.0	0.0	0.0	0.0	0.0	9.692530908078369e-08	0.0	0.0
cg13803455	0.0	-0.0	2.357173537958108e-05	-0.0	0.0	-0.0	0.0	0.0016627798975404032	0.0	0.0	0.0	0.00016847494976612702	3.1821493175827494e-06	0.0	-2.6396447948396305e-05	-0.0006945092355609132	0.0	-0.0	0.0	2.195908697775131e-05	0.0	0.0	-0.0	-0.0	0.0	-0.0	-0.0	-0.0	-0.0	-0.0	-0.0	0.0	0.0	-0.004303945887009093	-0.0	-5.526106087202671e-05	-0.0	0.0	0.0	-1.8257809100324593e-05	-0.0	-2.846658295412268e-06	-0.0	9.596342371549681e-05	0.0	0.0	-7.761045080172326e-30	-0.0	0.0	-0.0	0.0003932031150577581	2.8157156060265268e-05	-0.0	0.0	0.018757112303185202	0.0	-0.0	0.0001837666108760194	0.0	-0.0	0.0	-0.0	0.0	-0.0	1.937338197471615e-06	-0.0	0.0007098335058926974
cg13803488	-0.0	-0.0	-0.0	-0.0	-0.0	-0.0	-0.0	0.0	0.0	0.0	0.0	0.00043516725844160056	5.584545673866977e-06	0.0	3.692789735160982e-05	-0.00040442558356511895	0.0	-0.0	0.0	2.8174963695782346e-05	-0.0	0.0	0.0	0.0	-0.0	-0.0	0.0	0.0	-0.0	-0.0	0.0	-0.0	0.0	0.01129515282163066	0.00011280039373763221	0.0004063565588978766	0.0	-0.0	-0.0	9.53554032209313e-06	0.0	-1.1185668923616265e-06	0.0	-0.0005724899066524112	-0.0	-0.0	-1.1778853257912257e-30	-0.0	0.0	0.0	0.000332377957131889	-0.0	-0.0	-0.0	-0.008341974495061433	0.0	0.0	-0.00014048215832912318	-0.0	-0.0	0.0	0.0	0.0	-3.326305408726523e-05	1.4554630568216729e-06	0.0	-0.00018471739441159197
cg13803584	-0.0	0.0	-0.0	-0.0	-0.0	0.0	-0.0	-0.0	-0.0	0.0	-0.0	-0.00013308820045028068	-8.612956755242647e-07	-0.0	-1.641149601909894e-06	-0.0011755277786464789	-0.0	-0.0	0.0	3.555956873288496e-05	0.0	-0.0	-0.0	-0.0	-0.0	-0.0	-0.0	-0.0	0.0	0.0	-0.0	-0.0	0.0	-0.0010854399007476914	-6.495783750957483e-05	0.0	0.0	0.0	-0.0	-0.00018258449406574278	-0.0	-1.2288957908369287e-06	-0.0	-0.0009996080576957175	-0.0	0.0	1.1810448548602776e-30	0.0	-0.0	0.0	-0.0005636868055700453	-5.033374776497278e-05	-0.0	0.0	0.0077211431202592225	0.0	-0.0	-0.00011518794026062525	0.0	0.0	-0.0	0.0	0.0	0.0001122343152798041	6.990756607755364e-07	-0.0	-0.0007375992935981544
cg13803678	0.0	-0.0	-0.0	0.0	-0.0	-0.0	-0.0	-0.0	-0.0	0.0	-0.0	-0.00021417546427636227	-2.1127201565579376e-06	-0.0	-1.5197331318646218e-05	-2.30460245853021e-05	0.0	0.0	0.0	-0.0	-0.0	0.0	0.0	0.0	-0.0	0.0	0.0	0.0	-0.0	-0.0	0.0	0.0	0.0	0.008598119854740908	8.03792291780194e-05	1.873633925492717e-05	0.0	-0.0	-0.0	2.4439304183955674e-05	0.0	1.2921183063172211e-05	0.0	-0.0002463166297226222	0.0	-0.0	3.700714507298237e-30	0.0	0.0	0.0	0.00048439017746027154	0.0006747044174015058	0.0	-0.0	-0.004500835137375441	0.0	0.0	0.0003072853737868653	0.0	0.0	-0.0	0.0	-0.0	6.428782111951945e-05	8.805423501832112e-07	0.0	0.00018767063532295201
cg13803709	-0.0	-0.0	-0.0	-0.0	-0.0	-0.0	-0.0	-0.0	-0.0	-0.0	-0.0	0.000157967921749959	2.0160965979674564e-06	-0.0	-2.5671894051973665e-05	-0.0009624640725171005	0.0	-0.0	0.0	-2.5509641525833603e-06	-0.0	-0.0	0.0	0.0	0.0	0.0	0.0	-0.0	-0.0	0.0	0.0	-0.0	0.0	0.0002935579321818405	-6.599511817146048e-06	-0.0004077134956544615	0.0	-0.0	-0.0	-0.00011103439572277686	0.0	-2.2376828416691354e-06	-0.0	2.013261344238415e-05	-0.0	-0.0	-1.2194356711784294e-29	0.0	-0.0	-0.0	-0.00025348942173949405	0.0009907991762171454	0.0	-0.0	-0.005774215928998198	-0.0	-0.0	0.00014326087338201543	-0.0	0.0	0.0	-0.0	0.0	-0.00017028433923981954	7.801126743768979e-07	-0.0	-0.00041613411555646834
cg13803727	0.0	-0.0	-0.0	-0.0	-0.0	0.0	-0.0	-0.0	0.0	-0.0	-0.0	-8.133237112596815e-05	-1.0709498010353898e-06	0.0	1.3304656041010543e-05	0.0003610660377839244	0.0	-0.0	-0.0	-0.0	-0.0	-0.0	0.0	0.0	-0.0	-0.0	-0.0	-0.0	0.0	0.0	0.0	-0.0	-0.0	0.0021755984823029523	1.234040359194733e-05	0.00019244433463498005	-0.0	0.0	-0.0	8.346749167563717e-05	0.0	1.08356673490946e-06	0.0	0.00010716083770917117	-0.0	-0.0	-2.2093231686510228e-30	-0.0	0.0	0.0	0.00019453784280879747	0.0004769474332565735	-0.0	-0.0	-0.002703614450311686	-0.0	0.0	5.263461450500896e-05	-0.0	0.0	0.0	0.0	0.0	-0.0	-2.008633948941875e-07	-0.0	2.2807736323391474e-05
cg13803765	0.0	0.0	0.0	-0.0	-0.0	0.0	-0.0	-0.0	-0.0	-0.0	-0.0	0.00011875700641136824	4.361420588730696e-06	-0.0	-3.486855082369701e-05	-0.001408009868639723	-0.0	0.0	-0.0	0.0	0.0	-0.0	0.0	-0.0	0.0	-0.0	0.0	-0.0	-0.0	-0.0	-0.0	0.0	0.0	-0.0037239018728006975	-1.682538842326354e-05	0.0003340866694859913	-0.0	0.0	0.0	0.00017829101798195123	-0.0	4.374103347076896e-06	-0.0	-0.0006255107922604895	-0.0	0.0	4.335203779122364e-30	-0.0	-0.0	0.0	-0.00047687481467411036	-2.563569237147188e-05	0.0	0.0	-0.0003159044343452231	-0.0	0.0	3.295173697946069e-05	0.00045757822206162364	0.0	-0.0	0.0	-0.0	-0.0001765982122520802	2.0355794684600004e-06	-0.0	0.0004245860435179815
cg13803915	0.0	-0.0	-1.7062721173449755e-05	-0.0	-0.0	-0.0	-0.0	-0.0	-0.0	-0.0	-0.0	-0.00013536088392764297	5.231665627098381e-07	-0.0	-8.249342276380599e-06	-0.002033439897569005	-0.0	0.0	0.0	2.7657342599233654e-05	-0.0	-0.0	-0.0	0.0	0.0	-0.0	-0.0	-0.0	0.0	-0.0	-0.0	-0.0	0.0	-0.0013151754810358874	-0.00013551271257161918	-8.280316558986575e-05	0.0	-0.0	-0.0	-0.0001586244357809896	0.0	6.386466733204849e-06	-0.0	8.695304179234527e-05	0.0	-0.0	-3.0695894657228008e-30	0.0	0.0	0.0	0.0003296078743423132	-7.742402609890727e-05	0.0	0.0	-0.0100246795333818	0.0	-0.0	8.057486289415148e-05	0.0	0.0	0.0	0.0	-0.0	0.0001624073926147421	4.633874816234265e-07	-0.0	-0.0001847683670382771
cg13804237	0.0	-0.0	-0.0	-0.0	0.0	-0.0	0.0	0.0	0.0	0.0	0.0	0.00016429520809373453	1.7200519539070915e-06	0.0	-6.720673673524585e-06	-6.52535076540272e-05	0.0	-0.0	-0.0	2.1496888082625812e-05	-0.0	0.0	-0.0	-0.0	0.0	-0.0	0.0	-0.0	0.0	0.0	0.0	-0.0	-0.0	0.0007122546399137078	-3.5309354192020506e-06	3.000068451302638e-05	-0.0	-0.0	-0.0	4.482551555175315e-05	-0.0	3.3646509595083932e-06	0.0	0.0009027214573118236	-0.0	-0.0	3.401604318059713e-30	0.0	0.0	-0.0	7.477317765390318e-06	9.945691746034322e-05	-0.0	-0.0	0.005262258665784351	-0.0	0.0	-5.769738077175787e-05	0.0	0.0	0.0	-0.0	0.0	0.00010037213759001845	-7.799271034665947e-07	-0.0	0.0004583587556917643
cg13804343	0.0	0.0	-0.0	-0.0	-0.0	0.0	-0.0	-0.0	0.0	0.0	-0.0	9.807368114670007e-05	1.209847343605652e-06	0.0	7.352428664489025e-07	-0.0005510645216223361	-0.0	0.0	0.0	1.126237842737364e-06	0.0	-0.0	-0.0	-0.0	0.0	-0.0	-0.0	-0.0	0.0	0.0	0.0	-0.0	-0.0	0.0017991675142915804	-3.8956204631234915e-05	-0.00020329907385590232	-0.0	0.0	0.0	-6.912659445245937e-05	0.0	1.7405803350111978e-06	0.0	0.00021744872539743499	0.0	-0.0	1.7929000397772607e-30	-0.0	-0.0	-0.0	-0.00017332899778341477	3.103324347632269e-06	0.0	-0.0	-0.0015233945820315347	0.0	0.0	-5.984710227428803e-05	0.0	0.0	-0.0	0.0	-0.0	-8.683231604052819e-05	-4.212879486677224e-07	-0.0	-7.933813592537957e-05
cg13804356	-0.0	0.0	0.0	0.0	-0.0	-0.0	0.0	0.0	0.0	0.0	0.0	-0.00020492235938313823	-2.720695602887619e-06	-0.0	-2.290381106041724e-05	9.791415318285128e-05	0.0	-0.0	0.0	-5.866096025402635e-05	-0.0	-0.0	0.0	0.0	-0.0	0.0	0.0	0.0	-0.0	-0.0	-0.0	0.0	0.0	-0.0008232528068592564	-0.0001115505220454104	0.00017028450543377883	0.0	-0.0	0.0	-0.0003128194853934695	-0.0	2.6192467116027527e-07	-0.0	-0.0006509496561289005	-0.0	0.0	-1.1162150781016008e-31	-0.0	-0.0	-0.0	-0.0005681449383181709	-0.00035958833515205817	0.0	0.0	0.012477771657474884	0.0	-0.0	-0.0001586693601642342	0.0	-0.0	-0.0	0.0	-0.0	5.110046743603775e-07	-8.688313021132492e-07	0.0	0.0003209247572648347
cg13804450	-0.0	0.0	-0.0	0.0	-0.0	0.0	-0.0	-0.0	0.0	0.0	0.0	0.00024500803451320085	2.5612898606335336e-06	-0.0	-1.2172326355494906e-05	7.68020214926341e-05	0.0	0.0	-0.0	-8.877944213737708e-06	0.0	-0.0	-0.0	0.0	0.0	0.0	0.0	0.0	-0.0	-0.0	0.0	-0.0	-0.0	-0.007746552356072115	-6.953261847749288e-06	4.354167630686728e-05	-0.0	0.0	0.0	-0.0001328519648909422	-0.0	-9.659228115760256e-06	0.0	0.00037692964354470637	0.0	0.0	-2.5753279588453174e-30	-0.0	-0.0	0.0	-5.9504843453446977e-05	-0.0007001770760760889	0.0	-0.0	-0.02679932679052317	0.0	0.0	-0.0002739267958018143	0.0	-0.0	-5.001288979363605e-07	0.0	0.0	0.0	-5.953545938030069e-07	-0.0	-0.00038104316180754665
cg13804649	-0.0	-0.0	0.0	0.0	-0.0	0.0	-0.0	-0.0	0.0	-0.0	-0.0	9.84305801571515e-05	1.4486300317411034e-06	-0.0	-2.3517491533481464e-06	-0.0002087369830295016	-0.0	-0.0	-0.0	-0.0	0.0	-0.0	0.0	-0.0	0.0	-0.0	0.0	-0.0	0.0	0.0	-0.0	-0.0	-0.0	-0.0016150027851738532	-5.01420082997147e-05	-1.2945351620041293e-05	-0.0	0.0	-0.0	2.7507119920551272e-05	0.0	-1.0359275158725679e-06	0.0	-1.5820153756210425e-05	-0.0	-0.0	3.109326612864711e-30	-0.0	-0.0	-0.0	-0.00016001069599553124	-1.5025432663200315e-05	-0.0	0.0	-0.0021589477794590043	-0.0	-0.0	-0.00023210982181105745	0.0	-0.0	0.0	0.0	0.0	0.0	1.0278728290159517e-07	-0.0	6.72357595534924e-05
cg13804744	0.0	0.0	0.0	-0.0	-0.0	-0.0	0.0	0.0	-0.0	0.0	0.0	-0.0005478423473846213	-8.625249934807969e-06	0.0	1.039940636100299e-05	0.0028461333808589787	-0.0	0.0	-0.0	2.2922056047581122e-05	-0.0	-0.0	0.0	0.0	0.0	-0.0	0.0	-0.0	-0.0	0.0	0.0	0.0	0.0	-0.002190346688988047	-1.5211290206518847e-05	-0.00018495839800354444	0.0	0.0	0.0	0.000221807767758196	0.0	1.3153015465910234e-05	0.0	-0.0001994915717256185	0.0	-0.0	2.0497605689852857e-30	0.0	0.0	0.0	0.0003243336999737497	-0.00027422789551045105	0.0	0.0	-0.005784634998698747	0.0	-0.0	0.00018119105981650858	-0.0	0.0	-0.0	-0.0	-0.0	7.909231932884163e-06	-2.066021815058829e-06	0.0	0.00018204384129053694
cg13804821	0.0	0.0	-0.0	0.0	0.0	0.0	0.0	-0.0	0.0	0.0	0.0	-8.967555399296531e-05	-1.6401923882848844e-06	0.0	2.2534917921697784e-06	0.00030237413541632513	-0.0	0.0	-0.0	0.0	-0.0	0.0	-0.0	-0.0	0.0	0.0	0.0	0.0	-0.0	-0.0	-0.0	0.0	-0.0	0.0019604599712421756	-7.754526487243381e-06	0.0	0.0	0.0	0.0	-4.5294008209278e-05	-0.0	-1.919380518165067e-06	-0.0	0.00048712311552344444	0.0	0.0	-2.48675489005272e-30	0.0	-0.0	0.0	-6.510483076343838e-05	-0.0001708188133324564	-0.0	-0.0	0.0019119970492802556	0.0	0.0	-0.00011157660745575615	-0.0	-0.0	-0.0	-0.0	0.0	6.961582287619663e-05	-1.78383481401036e-07	-0.0	-7.449028512767851e-05
cg13804934	0.0	-0.0	-0.0	-0.0	0.0	0.0	-0.0	0.0	0.0	0.0	0.0	0.0002603019151626244	3.2993608122136707e-06	-0.0	-3.6330496430305436e-06	0.000340045637213506	0.0	-0.0	0.0	-0.0	-0.0	0.0	0.0	0.0	-0.0	-0.0	0.0	0.0	-0.0	-0.0	0.0	-0.0	-0.0	0.005174187213616734	5.121818340736825e-05	0.0002256786559374152	-0.0	-0.0	-0.0	3.3905403144469225e-05	0.0	-4.387929794462919e-06	-0.0	0.0010904366464281933	-0.0	-0.0	1.0240003994582298e-29	-0.0	-0.0	-0.0	0.0002805427816191468	0.0004247847676607206	0.0	-0.0	0.026083723936129004	-0.0	0.0	0.0003266193502598041	-0.0	0.0	0.0	0.0	0.0	-0.0	9.65123646532107e-07	0.0	0.0005846665561007834
cg13805360	-0.0	-0.0	-0.0	0.0	0.0	-0.0	0.0	0.0	0.0	-0.0	-0.0	-0.00011107510486736599	-1.6861678921803886e-06	0.0	3.9307641975447636e-05	0.0005290130715758657	0.0	0.0	-0.0	-2.7113298180144522e-05	-0.0	0.0	0.0	0.0	0.0	0.0	0.0	0.0	-0.0	-0.0	0.0	-0.0	-0.0	0.0008732307803289671	-0.0	-0.0	0.0	-0.0	-0.0	1.75975226959911e-06	0.0	4.475405499348037e-06	0.0	-0.0004880394074551427	0.0	0.0	-6.1259014560366936e-30	0.0	-0.0	-0.0	0.0006778224858483123	0.00039081982776904427	0.0	-0.0	-0.007384432745153266	-0.0	-0.0	0.0003463705427738641	-0.0	0.0	-0.0	-0.0	-0.0	7.184784433054975e-05	1.4893486644553696e-06	-0.0	0.0002759244863114762
cg13805463	-0.0	0.0	0.0	0.0	-0.0	-0.0	-0.0	-0.0	-0.0	0.0	0.0	-1.4163637491961692e-05	-2.0001045104344967e-06	0.0	3.851084813958181e-05	0.0012415947192248376	0.0	0.0	0.0	1.928486395135413e-05	-0.0	0.0	0.0	0.0	0.0	0.0	0.0	-0.0	0.0	-0.0	-0.0	0.0	-0.0	-9.760994650552372e-05	1.54834091385554e-05	0.0	0.0	-0.0	0.0	7.345629164558774e-05	0.0	-1.3534687510625278e-06	-0.0	-1.1072388865345384e-05	0.0	-0.0	-5.4369505225847265e-31	0.0	0.0	0.0	-6.741986773107563e-05	-0.00029722295317652315	0.0	-0.0	0.003927330380940624	-0.0	-0.0	-0.0002436175802436594	-0.0	-0.0	-0.0	0.0	0.0	-1.7275487689438763e-05	-1.468340355169984e-06	-0.0	0.0004987764390521989
cg13805608	-0.0	0.0	-0.0	0.0	-0.0	0.0	0.0	0.0	-0.0	-0.0	0.0	-3.114757199755119e-05	9.338544245060153e-07	-0.0	1.4016792225160701e-06	-0.0007882656321738077	0.0	0.0	0.0	6.583615989122172e-07	-0.0	-0.0	-0.0	-0.0	-0.0	0.0	-0.0	0.0	0.0	0.0	0.0	0.0	-0.0	0.00033770987156067894	-3.6173255456722467e-06	0.00026143771793432624	-0.0	0.0	0.0	2.297609798612808e-05	-0.0	2.5668098568879547e-06	0.0	4.510843634147039e-05	-0.0	-0.0	-1.4334399211282846e-30	0.0	0.0	0.0	0.0003293492523108995	-0.00022552463282207326	-0.0	0.0	0.0016843234395410218	0.0	0.0	-6.358223820126613e-05	-0.0	-0.0	-0.0	0.0	0.0	1.3149820138916296e-05	-3.1566695452850397e-07	-0.0	0.000256101752346047
cg13805654	-0.0	0.0	-0.0	-0.0	0.0	-0.0	-0.0	0.0	-0.0	-0.0	0.0	-0.0002705866792067942	-4.922107791129138e-06	0.0	1.017422109509404e-05	0.0022572290460564867	0.0	0.0	0.0	7.70919436236361e-06	-0.0	0.0	-0.0	-0.0	-0.0	0.0	-0.0	0.0	-0.0	0.0	-0.0	0.0	0.0	0.004834112147556638	0.00016918196950425324	0.00028527153800202295	0.0	0.0	-0.0	-0.00020680278451616166	-0.0	2.486277776620018e-06	0.0	-4.2875649594797754e-06	0.0	0.0	-1.6003350310580668e-30	0.0	-0.0	-0.0	0.00011201067294873496	0.0001472005795231357	-0.0	0.0	-0.0104822445769483	0.0	0.0	0.0002834175008573267	-0.0	-0.0	-0.0	-0.0	-0.0	-0.0	-1.4360905000320527e-06	0.0	-0.0005226888612781447
cg13805761	-0.0	0.0	-0.0	-0.0	0.0	0.0	-0.0	-0.0	0.0	0.0	0.0	8.45063806857358e-05	1.5369333538135254e-06	0.0	-5.896476122661966e-06	-0.00013367077114468574	-0.0	0.0	0.0	0.0	-0.0	0.0	-0.0	0.0	0.0	0.0	0.0	0.0	-0.0	-0.0	-0.0	0.0	0.0	0.0023050645022079843	4.247078647165518e-05	-0.0	-0.0	-0.0	-0.0	-3.6392735665497854e-06	-0.0	-1.833135171287787e-06	-0.0	8.476959290426842e-05	0.0	0.0	6.634000366802859e-30	0.0	0.0	0.0	-0.00023869567524076736	0.0003400521229981328	-0.0	-0.0	0.006256806954972423	0.0	0.0	0.0001835228452831793	0.0	0.0	-0.0	0.0	0.0	-0.0	2.5875254937641307e-07	0.0	-6.244062222580504e-05
cg13805763	0.0	-0.0	-0.0	0.0	-0.0	0.0	-0.0	-0.0	0.0	-0.0	-0.0	2.2645741180210655e-06	2.8403472290801453e-06	0.0	3.879191565547683e-06	-0.00266031382169679	-0.0	0.0	0.0	0.0	0.0	-0.0	0.0	-0.0	0.0	-0.0	0.0	0.0	-0.0	-0.0	-0.0	-0.0	0.0	-0.000756398195271617	-7.932183028283044e-05	-0.00011050501619379763	0.0	0.0	-0.0	-0.00024321937813198062	0.0	3.7700991287787603e-06	0.0	0.00010014034177592039	-0.0	0.0	4.8678066736550524e-30	-0.0	-0.0	0.0	0.00012057300175921723	-0.0002784790364650071	-0.0	-0.0	-0.00705042075681928	-0.0	-0.0	-0.0001549600156520286	-0.0	-0.0	-0.0	-0.0	-0.0	-0.0	2.3320696430943313e-06	-0.0	-0.000122924018213976
cg13805884	-0.0	0.0	-0.0	0.0	0.0	-0.0	-0.0	-0.0	0.0	0.0	0.0	0.00011023660503057553	2.060014197668279e-06	0.0	2.202628167824745e-06	-0.0007475944365411939	-0.0	0.0	-0.0	0.0	0.0	0.0	-0.0	-0.0	0.0	0.0	0.0	0.0	-0.0	-0.0	-0.0	0.0	-0.0	-0.0003278392946999901	-0.0	-0.0	0.0	-0.0	0.0	-1.836487515716724e-05	-0.0	-9.001451385419272e-07	-0.0	-6.2665895503645e-05	0.0	0.0	1.540916925116988e-30	0.0	-0.0	0.0	-0.00010677245987540302	-5.330187489771338e-05	-0.0	-0.0	0.0005546332752063913	0.0	-0.0	-4.4961366975862274e-05	0.0	-0.0	-0.0	0.0	-0.0	-0.0	3.0579277382493416e-07	-0.0	-0.00013570049554856322
cg13805890	-0.0	0.0	-0.0	0.0	-0.0	-0.0	0.0	0.0	-0.0	0.0	0.0	-8.780253059887333e-06	8.554806005413695e-07	-0.0	1.833662464022482e-05	0.00030127601503869366	0.0	0.0	0.0	-2.3255361602674856e-05	0.0	0.0	0.0	0.0	-0.0	0.0	-0.0	-0.0	0.0	0.0	-0.0	0.0	-0.0	-0.005273962535406707	1.0454504119099916e-06	-0.00018223393544488137	-0.0	0.0	0.0	-5.8954449929237976e-05	0.0	9.867822810169673e-06	-0.0	-0.00023616583543873063	0.0	0.0	2.8976489008036643e-31	0.0	-0.0	-0.0	-3.58471258850105e-05	-0.00041477803707056643	-0.0	0.0	-0.00990739885534822	0.0	0.0	-0.0004461464149417442	-0.0	-0.00041921826982240125	-0.0	0.0	-0.0	0.0	-3.1650550765951396e-07	-0.0	-0.0004458802609340622
cg13805962	0.0	0.0	0.0	-0.0	0.0	0.0	-0.0	-0.0	0.0	-0.0	-0.0	-0.00018663381585469734	-1.3559437661918745e-06	-0.34115208872035985	-5.9446834675723394e-05	-0.0009093258770559067	0.0	-0.0	0.0	1.8266983258324852e-07	-0.0	0.0	-0.0	-0.0	0.0	-0.0	0.0	-0.0	-0.0	-0.0	0.0	-0.0	0.0	0.0017479241841601625	-0.00011672260826862073	-0.00011932993926899558	0.0	0.0	-0.0	7.74914332650704e-05	-0.0	-1.7091569127223165e-06	-0.0	0.00046023039493547604	-0.0	0.0	-5.171242329475619e-30	0.0	0.0	0.0	0.0005303153056340841	0.0005186194183004971	-0.0	0.0	0.0147693376705588	0.0	0.0	-0.00013778543228263175	-0.0	0.0	2.8399655699117474e-06	0.0004757462582434816	0.0	4.830466003730095e-05	1.9918608457343075e-07	-0.0	0.0005470426795514318
cg13806048	0.0	0.0	-0.0	0.0	0.0	-0.0	0.0	0.0	0.0	-0.0	0.0	6.503255667090434e-05	1.0197419260619226e-06	-0.0	-1.526544960454645e-06	-0.0008000501533043509	-0.0	0.0	0.0	3.1268409975951496e-05	0.0	0.0	0.0	0.0	0.0	-0.0	-0.0	-0.0	-0.0	-0.0	0.0	-0.0	-0.0	0.0024994052280929544	-6.897907804893092e-05	-0.0001550653942989007	-0.0	0.0	-0.0	-0.0001233491313344129	0.0	-5.656856209825191e-07	-0.0	0.000537544567038655	0.0	-0.0	-8.522814110849766e-30	0.0	0.0	0.0	0.0005136047803462045	0.00041018274452833556	-0.0	0.0	0.015403058827223209	0.0	0.0	0.00015006585360136668	-0.0	0.0	-0.0	0.0	0.0	-1.2982418558512169e-05	1.0369386608719972e-06	-0.0	-6.620619275907077e-05
cg13806070	-0.0	0.0	0.0	0.0	0.0	-0.0	0.0	0.0	-0.0	-0.0	0.0	0.00014534389777837205	8.171373076140098e-07	0.0	2.474323956241688e-05	0.00021035703529745083	0.0	0.0	0.0	0.0	0.0	0.0	0.0	0.0	-0.0	0.0	-0.0	0.0	0.0	0.0	0.0	0.0	-0.0	0.001128228484965301	1.581513756904585e-05	8.443218636254437e-05	-0.0	-0.0	0.0	-0.00011598574161190696	0.0	-1.2800724082702303e-06	0.0	-0.00033760645440389516	0.0	-0.0	-3.4700647867018015e-30	-0.0	-0.0	0.0	0.0005665881775141935	-0.0008498100827855623	-0.0	-0.0	-0.016421064999056614	0.0	0.0	-0.0004132865094769625	0.0	-0.0	-3.7770481522490414e-06	-0.0	-0.0	-0.0	-2.410158879107834e-07	-0.0	-0.000690244367093834
cg13806152	-0.0	0.0	-0.0	0.0	-0.0	0.0	0.0	0.0	-0.0	-0.0	-0.0	0.0002484205203434171	1.591339515228697e-06	-0.0	-2.270477318866887e-05	0.0001743828297075086	-0.0	0.0	0.0	4.908071827244838e-06	-0.0	-0.0	-0.0	-0.0	-0.0	-0.0	-0.0	-0.0	0.0	0.0	0.0	-0.0	-0.0	-0.0	-0.0	-0.00020645216482668825	-0.0	0.0	0.0	-0.00010115447951588449	-0.0	-1.310795686114671e-06	-0.0	0.000949188231739242	0.0	-0.0	-9.471069625491817e-30	0.0	-0.0	0.0	4.4328654576726325e-05	-0.0007873256157617599	-0.0	-0.0	0.0023439163852073453	0.0	0.0	-0.0006494131511815563	-0.0	0.0	-0.0	0.0	-0.0	0.0	-6.633133626579415e-07	0.0	8.728106033744207e-05
cg13806230	-0.0	-0.0	-0.0	-0.0	-0.0	0.0	0.0	-0.0	0.0	-0.0	-0.0	8.078647770453081e-05	2.4647117588834896e-06	0.0	2.588464058145851e-05	-0.0010050678039538177	-0.0	0.0	-0.0	-1.5222769972722177e-06	0.0	-0.0	0.0	0.0	-0.0	-0.0	-0.0	-0.0	0.0	0.0	-0.0	-0.0	-0.0	-0.0018151799649756813	-5.40280211061729e-05	-0.00036996185418061424	0.0	0.0	-0.0	-0.0002052194233591397	0.0	7.399960747733363e-06	0.0	0.0006107079381915415	-0.0	-0.0	2.236904870177438e-30	0.0	-0.0	-0.0	-0.00015961821132503827	0.0003067632535222414	0.0	0.0	-0.002492390130717956	-0.0	0.0	0.00023163401665008147	0.0	-0.0	-0.0	-0.0	0.0	-0.0002119728909054176	1.6178995558818964e-06	0.0	0.00026310416296924764
cg13806292	-0.0	0.0	-0.0	-0.0	0.0	-0.0	0.0	-0.0	0.0	-0.0	0.0	3.215509908687349e-05	3.443568839740865e-08	0.0	1.472188438279963e-06	4.367242748162528e-05	-0.0	0.0	0.0	0.0	-0.0	0.0	-0.0	-0.0	0.0	0.0	0.0	-0.0	-0.0	-0.0	-0.0	0.0	-0.0	-0.0	-3.5440664759371976e-06	-0.0	-0.0	-0.0	0.0	-1.4359623920941358e-05	-0.0	-9.733659115452014e-07	-0.0	-6.857839329697322e-06	0.0	0.0	-1.9394904630534856e-30	0.0	0.0	0.0	-1.9205702299903518e-05	-7.608257341809277e-05	-0.0	-0.0	0.0013753227815000687	0.0	-0.0	-2.9783774182158267e-05	0.0	0.0	-0.0	0.0	-0.0	-0.0	-1.425437253326902e-07	-0.0	-5.293533964560081e-05
cg13806356	0.0	-0.0	-0.0	0.0	0.0	0.0	-0.0	-0.0	-0.0	0.0	0.0	-3.011746074302407e-05	-1.405094689042034e-07	0.0	6.812412655269054e-06	-0.0005331784694364341	0.0	-0.0	-0.0	0.0	-0.0	0.0	-0.0	0.0	-0.0	-0.0	0.0	-0.0	-0.0	-0.0	-0.0	0.0	-0.0	0.00023801606165856768	9.363885029924505e-05	4.1269714139240196e-05	-0.0	-0.0	0.0	5.467969805715689e-05	-0.0	1.4666830039511127e-06	0.0	-0.00035934133938963516	0.0	0.0	-4.2917966963655974e-30	0.0	0.0	0.0	-2.423982926719724e-06	0.0002983603660965835	0.0	-0.0	-0.0069079654952736765	0.0	-0.0	0.00021865501794630552	0.0	0.0	0.0	0.0	-0.0	-0.0	5.91745561638268e-07	0.0	-7.749735221917568e-05
cg13806489	0.0	-0.0	0.0	0.0	-0.0	-0.0	-0.0	-0.0	0.0	-0.0	-0.0	0.00038429070786703644	3.2698830802036736e-06	0.0	1.6618446982853515e-06	5.660140031354735e-05	-0.0	-0.0	-0.0	-1.1661738612202181e-05	-0.0	-0.0	0.0	0.0	-0.0	0.0	0.0	-0.0	0.0	0.0	-0.0	-0.0	0.0	0.0068625116911960075	8.638390688235826e-05	0.0004097830806084604	0.003269710241675969	-0.0	-0.0	-0.00017264990176352662	-0.0	-4.864086231323587e-06	-0.0	-0.00041250012774399474	0.0	0.0	2.2611711037711063e-30	-0.0	-0.0	-0.0	-0.0009726283585183707	0.00017395210856497825	0.0	0.0	-0.001081553408614594	-0.0	-0.0	0.00013956795530341707	0.0	-0.0	-0.0	-0.0	0.0	-0.0006612879250285934	-1.3739755001066215e-06	0.0	0.00035586173267479314
cg13806505	0.0	0.0	0.0	0.0	0.0	-0.0	0.0	0.0	0.0	0.0	0.0	0.0001225916838480821	2.2109752439966043e-06	0.0	-1.4612833221355333e-06	-0.0006587032731999632	0.0	0.0	0.0	-0.0	0.0	0.0	0.0	0.0	0.0	0.0	-0.0	-0.0	-0.0	-0.0	0.0	0.0	0.0	-0.010818948256011028	-7.850192412090164e-05	-0.00013575571903085077	0.0	-0.0	-0.0	5.131584875410607e-06	-0.0	-4.07666365878235e-06	-0.0	-0.00021311311640865454	-0.0	0.0	-2.4400455498346125e-30	0.0	-0.0	-0.0	0.000280583160016242	0.0008262195332006853	-0.0	0.0	0.021230243345375554	0.0	-0.0	0.0005365317381798316	0.0	0.0	-0.0	0.0	0.0	-5.549064563740234e-05	1.4343911557147368e-06	0.0	-0.0006689690270180463
cg13806598	0.0	0.0	0.0	0.0	-0.0	-0.0	0.0	-0.0	-0.0	-0.0	-0.0	-0.00021092275057081196	-2.378320138223294e-06	-0.0	-4.054995049803167e-05	2.595724297368528e-05	0.0	-0.0	0.0	1.0320259727461517e-05	0.0	-0.0	0.0	0.0	0.0	-0.0	-0.0	-0.0	0.0	0.0	0.0	-0.0	-0.0	-0.001766223386808131	0.0	0.00015304245664699543	0.0	0.0	-0.0	1.2432759101649346e-05	0.0	6.820029828488987e-06	-0.0	-0.00015347827076586692	0.0	-0.0	-5.899930908796038e-30	0.0	-0.0	-0.0	0.00031842605527351565	0.00020686933224177604	0.0	-0.0	-0.002584298377525481	-0.0	0.0	0.0002674850517257942	-0.0	-0.0	0.0	-0.0	-0.0	0.0	2.6215959799058103e-07	0.0	0.00019285860965721692
cg13806741	0.0	-0.0	-0.0	-0.0	-0.0	0.0	0.0	0.0	-0.0	-0.0	-0.0	6.101295034156941e-05	3.051985064833806e-07	-0.0	-4.072952969557238e-06	0.00046487477812350497	-0.0	-0.0	-0.0	-0.0	0.0	-0.0	0.0	-0.0	0.0	-0.0	-0.0	-0.0	0.0	0.0	0.0	-0.0	0.0	-0.001262503261788143	-4.042921201701057e-05	0.0	0.0	0.0	0.0	-2.557651647984578e-06	0.0	-4.199762045436117e-06	0.0	-7.551868208202009e-07	-0.0	-0.0	7.768400378364878e-30	-0.0	-0.0	-0.0	9.045266213468165e-05	2.4053199450312584e-05	-0.0	0.0	-0.004938394678903681	-0.0	-0.0	-4.5632996961602804e-05	-0.0	-0.0	0.0	-0.0	-0.0	0.0	-5.801414978539075e-07	-0.0	1.7463504239689596e-05
cg13806847	-0.0	-0.0	0.0	-0.0	-0.0	0.0	0.0	-0.0	-0.0	0.0	0.0	7.779940557454086e-05	-1.3912954243304632e-06	-0.0	-7.660534795332149e-06	0.0023125440529600154	0.0	-0.0	0.0	-4.234354205268725e-05	0.0	-0.0	0.0	0.0	-0.0	0.0	0.0	-0.0	-0.0	-0.0	0.0	0.0	0.0	0.002688354321277689	6.486852571571637e-06	-6.0033133007822766e-05	-0.0	0.0	-0.0	9.05054933328975e-05	-0.0	-5.148955397631509e-06	-0.0	-0.0007641544802839378	-0.0	0.0	1.0681983875426783e-29	0.0	0.0	0.0	8.515570321669304e-05	-0.00011815196716360051	-0.0	0.0	-0.006029762225749542	-0.0	-0.0	-0.00024060167690843798	-0.0	0.0	0.0	0.0	-0.0	-2.602519543922199e-05	-3.2860901965021548e-06	-0.0	-0.0005622443786182864
cg13806939	-0.0	0.0	0.0	0.0	0.0	0.0	0.0	0.0	-0.0	0.0	0.0	-4.339010000688726e-05	-4.845857268659194e-07	0.0	1.7379660277472713e-05	0.000623533643065493	-0.0	0.0	-0.0	-0.0	0.0	-0.0	0.0	0.0	0.0	-0.0	0.0	0.0	0.0	0.0	-0.0	0.0	0.0	-0.009599641299646638	-3.428147316849561e-05	-2.4928591680054536e-05	-0.0	0.0	0.0	-0.00017506417946110004	0.0	6.19635807528073e-07	0.0	0.0009228010295765946	0.0	-0.0	-2.1830005579805497e-30	-0.0	0.0	0.0	0.0004270212317993625	-0.0006682839152875877	-0.0	-0.0	0.0009520991495940071	0.0	0.0	-0.00019823189431033666	-0.0	0.0	-0.0	0.0	-0.0	0.00014389312098274625	-7.431537907161942e-07	-0.0	-0.00040617331425559964
cg13806966	-0.0	-0.0	-0.0	-0.0	-0.0	0.0	-0.0	-0.0	-0.0	-0.0	-0.0	0.00011551723232611783	1.893023666375231e-06	-0.0	-4.597806298307155e-06	-0.000696016058315027	-0.0	-0.0	0.0	6.282657184036653e-06	0.0	-0.0	0.0	-0.0	-0.0	-0.0	-0.0	-0.0	0.0	0.0	0.0	-0.0	0.0	-0.00037684797167639004	0.0	-0.0	-0.0	0.0	-0.0	9.03542651443368e-06	0.0	1.9749298618231387e-07	0.0	9.892807777458175e-05	-0.0	-0.0	-6.50207204368772e-30	-0.0	-0.0	-0.0	-0.0	-0.00015466074105292675	0.0	0.0	-0.006828228302523671	-0.0	0.0	-0.00022995877320882083	-0.0	-0.0	0.0	0.0	-0.0	-0.0	4.523127658716176e-07	0.0	-0.00010339539705103079
cg13807254	-0.0	0.0	-0.0	-0.0	0.0	-0.0	-0.0	-0.0	-0.0	-0.0	0.0	2.9186734528379924e-05	2.0532662234307834e-07	0.0	-1.5224056205635523e-06	-5.740786559496377e-05	-0.0	0.0	0.0	0.0	-0.0	0.0	-0.0	-0.0	0.0	0.0	0.0	0.0	-0.0	-0.0	-0.0	0.0	-0.0	0.0006316404485770457	-1.980188260533028e-06	0.0	0.0	-0.0	0.0	-2.130343373425245e-05	-0.0	3.998178789247087e-07	-0.0	-0.00010981649415530708	0.0	0.0	1.0948751812914806e-29	0.0	0.0	0.0	0.0	-0.00012473628550337834	0.0	-0.0	-0.0030574655030656396	0.0	-0.0	-7.183148893704443e-05	0.0	0.0	-0.0	0.0	-0.0	-0.0	-8.268942339401121e-08	-0.0	-9.673288034526402e-05
cg13807386	0.0	-0.0	-0.0	0.0	-0.0	0.0	-0.0	0.0	0.0	-0.0	-0.0	3.490290217414158e-05	5.76264265320758e-07	-0.0	6.78568811273335e-07	-2.6692775944821496e-05	0.0	-0.0	-0.0	-0.0	0.0	-0.0	0.0	0.0	0.0	-0.0	-0.0	-0.0	0.0	0.0	0.0	-0.0	-0.0	-0.0015298439020651877	-1.873320901718245e-05	-4.046794415104381e-05	-0.0	-0.0	-0.0	-1.504708158978917e-05	0.0	-1.9465647695033486e-06	0.0	4.084941423859002e-05	-0.0	-0.0	-1.2619476988830388e-30	-0.0	0.0	-0.0	-0.0	-4.5996633376421424e-05	0.0	0.0	-0.001467307691315524	-0.0	0.0	-0.00016212460440092797	0.0	-0.0	0.0	-0.0	-0.0	0.0	-1.3752426014169437e-07	-0.0	3.065916929462575e-05
cg13807438	0.0	0.0	0.0	0.0	0.0	0.0	0.0	-0.0	0.0	0.0	0.0	6.197814935200053e-05	1.2400191455779277e-06	0.0	2.6182570689922763e-06	-0.00028474607951840505	-0.0	0.0	0.0	0.0	-0.0	0.0	-0.0	-0.0	-0.0	0.0	0.0	0.0	-0.0	-0.0	-0.0	0.0	-0.0	0.0	6.299361517985015e-05	9.639452410734841e-05	-0.0	0.0	0.0	7.2222779269966775e-06	0.0	1.034299952365842e-06	-0.0	9.158297921725988e-05	0.0	0.0	-2.4616102928831728e-30	0.0	-0.0	0.0	3.831795083896713e-05	0.000149910488341075	0.0	-0.0	0.00045667719865796996	0.0	0.0	0.00023943487876651316	0.0	0.0	-0.0	0.0	0.0	-0.0	3.8380348587645747e-07	0.0	-0.0001343711333846821
cg13807496	-0.0	-0.0	0.0	-0.0	0.0	-0.0	0.0	0.0	-0.0	-0.0	0.0	-7.948294275754947e-05	-1.538574914278421e-06	-0.0	1.0726295396333142e-05	5.346845971671463e-05	0.0	-0.0	0.0	1.591106110002442e-05	0.0	0.0	-0.0	0.0	-0.0	0.0	0.0	0.0	0.0	0.0	0.0	0.0	0.0	0.0011545417848955325	6.41929329038168e-05	0.00033605742599748925	-0.0	0.0	0.0	-0.0001834330161005213	-0.0	-8.450268446063124e-06	0.0	0.0005792780866463111	0.0	-0.0	6.438827266406311e-30	0.0	-0.0	0.0	0.0008027010188263851	0.00019453996604076613	0.0	0.0	-0.0035875723538340712	0.0	-0.0	0.00039392830702474047	0.0	0.0	-0.0	-0.0	-0.0	4.935042879254919e-05	-3.2760951393657935e-07	-0.0	-0.0004582947478717388
cg13807517	-0.0	0.0	-0.0	-0.0	-0.0	-0.0	0.0	0.0	0.0	-0.0	0.0	0.00017769230998837746	-3.1001998337424834e-06	-0.0	2.8583139405674257e-06	0.004208422589291318	-0.0	-0.0	0.0	1.3860495703001283e-05	0.0	-0.0	-0.0	0.0	-0.0	-0.0	-0.0	-0.0	0.00044315361981726447	0.0	0.0	0.0	-0.0	-0.0018028681398799219	-2.910253910067193e-05	-6.669054668858454e-05	-0.0	0.0	0.0	-2.8167369388233637e-05	-0.0	-1.9657944538637217e-05	-0.0	0.00042140939310833915	0.0	-0.0	-2.8629865335222457e-30	0.0	0.0	-0.0	9.833642862412621e-05	6.186347923411492e-05	-0.0	-0.0	0.007482949291969967	-0.0	0.0	7.589567965080728e-05	-0.0	0.0	0.0	-0.0	-0.0	0.0	-4.4000048193731985e-06	0.0	7.180858323394364e-05
cg13807535	0.0	0.0	0.0	0.0	0.0	0.0	-0.0	0.0	0.0	0.0	0.0	-3.9949634805358724e-05	1.928196916439267e-07	0.0	2.4535760054528333e-06	-0.0009075787900791504	0.0	-0.0	-0.0	-0.0	-0.0	-0.0	-0.0	-0.0	0.0	-0.0	0.0	0.0	0.0	0.0	-0.0	-0.0	0.0	-0.0	-9.585578275297391e-05	7.264472361310239e-05	0.0	-0.0	-0.0	-0.0001052637098162866	-0.0	-6.606530637797411e-08	0.0	7.549901649613342e-07	0.0	0.0	-3.6093187813963414e-30	0.0	0.0	0.0	-0.00017519941513481456	-0.0005647591203015326	0.0	-0.0	0.00949667286197264	-0.0	-0.0	-0.00014715891184650416	-0.0	5.7825498785209156e-05	-0.0	-0.0	0.0	-4.784148363858032e-05	-9.00108008022447e-07	0.0	0.0013905275412738464
cg13807578	0.0	-0.0	-0.0	0.0	-0.0	-0.0	0.0	0.0	0.0	0.0	0.0	0.00010021002624325905	1.1641018753354456e-07	0.0	4.146530980758275e-05	0.0001642837544308574	-0.0	0.0	-0.0	0.0	-0.0	-0.0	0.0	-0.0	-0.0	0.0	0.0	0.0	-0.0	-0.0	0.0	-0.0	0.0	0.0	5.950475545520894e-06	-0.00032930234656273057	0.0	0.0	0.0	0.00013078495107076972	0.0	-8.692312963931185e-07	0.0	0.0004627359983647303	-0.0	-0.0	-2.2920657203995997e-30	0.0	0.0	0.0	-0.0004074218275499741	0.00017349687182133066	0.0	-0.0	-0.007547590066942651	-0.0	0.0	-0.00011157765598997162	-0.0007262165221077365	-0.0	-0.0	-0.0	0.0	-7.429599320048783e-05	-9.572217677944964e-07	0.0	5.663853642910784e-05
cg13807607	0.0	0.0	0.0	0.0	0.0	0.0	0.0	-0.0	-0.0	0.0	0.0	0.0002710154017009357	5.80449697522661e-07	0.0	-4.085998467079229e-06	0.002154634482528286	0.0	-0.0	0.0	2.317899229155364e-05	-0.0	0.0	0.0	0.0	-0.0	-0.0	-0.0	0.0	-0.0	0.0	0.0	0.0	0.0	0.0007256535831312098	-8.576311466957367e-05	-0.0002998204177052584	-0.0	0.0	0.0	9.509543526225813e-05	0.0	-1.5506231714596854e-05	0.0	0.0003163856671323782	-0.0	-0.0	1.7249837575018416e-30	0.0	-0.0	-0.0	0.000639091544853916	-0.0001460321538369953	-0.0	-0.0	0.009384313047224927	0.0	0.0	-0.0003647538979224442	-0.0	0.0	0.0	-0.0	0.0	0.00015238399098184242	-2.555515965227751e-06	-0.0	-0.00023043369443747705
cg13807886	0.0	-0.0	0.0	0.0	-0.0	0.0	-0.0	-0.0	0.0	0.0	-0.0	3.074139478371179e-05	2.245257050845642e-06	0.0	-6.384949870062855e-07	-0.0009215677708234417	0.0	-0.0	0.0	9.924890052779527e-06	0.0	-0.0	0.0	-0.0	0.0	-0.0	-0.0	-0.0	-0.0	-0.0	-0.0	-0.0	-0.0	0.0033336362979019887	-0.0	0.0002535071979074249	-0.0	-0.0	-0.0	-0.0001814174867559607	-0.0	6.189947924052942e-06	0.0	-0.0003511524719490776	0.0	-0.0	5.418224368049497e-30	-0.0	-0.0	-0.0	-0.00025586268706041386	-0.0004214403600357977	0.0	0.0	0.0004932349628016005	-0.0	-0.0	-0.00037349995001703787	0.0	0.0	0.0	-0.0	0.0	-4.391873236591189e-05	1.7512806237734256e-06	-0.0	7.266728237429617e-05
cg13807985	0.0	0.0	0.0	0.0	-0.0	0.0	-0.0	-0.0	0.0	0.0	0.0	-0.00012297587683910875	-1.3203517050781002e-06	0.0	-1.4546736937834707e-05	0.00041230120617289766	-0.0	-0.0	-0.0	-7.225310992428462e-06	0.0	0.0	-0.0	-0.0	0.0	0.0	-0.0	-0.0	-0.0	0.0	-0.0	-0.0	-0.0	0.007848130555909822	-0.0	0.00012316898402894437	-0.0	0.0	0.0	-1.0783738839418379e-05	-0.0	1.0420469224611649e-06	0.0	-0.0007275178200413857	-0.0	0.0	-3.242231507309653e-30	-0.0	-0.0	0.0	-0.0006233635128091291	6.280522251057268e-05	-0.0	0.0	-0.006290686842372824	0.0	0.0	-0.00019546390671785745	-0.0	-0.0	-0.0	0.0	0.0	0.0	8.353655719359353e-07	0.0	-0.0009895385910180011
cg13808012	-0.0	0.0	-0.0	-0.0	0.0	-0.0	0.0	-0.0	0.0	-0.0	0.0	6.971555616952281e-06	-5.189427817088982e-07	0.0	4.9423891530516125e-06	0.00017942262491374005	-0.0	0.0	0.0	0.0	-0.0	0.0	-0.0	-0.0	0.0	0.0	0.0	-0.0	-0.0	-0.0	-0.0	0.0	-0.0	0.0006271868188993969	-6.963069181403447e-06	0.0	0.0	-0.0	0.0	3.372653627062787e-05	-0.0	9.08673017814561e-07	-0.0	-2.283026760320418e-05	0.0	0.0	-4.7508172940867916e-30	0.0	-0.0	0.0	0.00012760075240388676	-2.0296361777498835e-05	-0.0	-0.0	8.456438860080946e-06	0.0	0.0	9.86596827266476e-05	0.0	0.0	-0.0	0.0	-0.0	-0.0	-3.749489877997509e-07	-0.0	0.0
cg13808032	0.0	0.0	0.0	0.0	-0.0	-0.0	-0.0	-0.0	0.0	0.0	0.0	0.00029111617253784014	1.7325555393245071e-06	0.0	1.2258624695159417e-05	0.0015330183351306582	0.0	-0.0	-0.0	4.943295686618379e-06	0.0	-0.0	0.0	0.0	0.0	-0.0	-0.0	0.0	-0.0	0.0	-0.0	-0.0	0.0	-0.0013610077118731954	-0.0001041360112504071	-0.0003796147027572396	-0.0	0.0	-0.0	0.00014342386374438878	0.0	-1.2099742436051242e-05	-0.0	0.00040007672306892176	-0.0	-0.0	-3.316865931722963e-30	0.0	0.0	-0.0	-8.484173043658815e-05	0.0005184957546175243	0.0	-0.0	0.013263482573773121	-0.0	-0.0	6.072701042035202e-05	-0.0	-0.0	-0.0	-0.0	0.0	0.0	-4.5150207945990565e-07	0.0	0.0007219070171180474
cg13808145	0.0	-0.0	0.0	0.0	0.0	0.0	-0.0	-0.0	0.0	0.0	0.0	1.0352662786479505e-05	-4.177223054342223e-06	-0.0	8.67318947543346e-06	0.002414225806764671	-0.0	0.0	-0.0	0.0	-0.0	-0.0	0.0	0.0	-0.0	-0.0	-0.0	-0.0	0.0	0.0	-0.0	-0.0	-0.0	0.0	3.722179798332278e-05	0.0003158977515602502	-0.0	0.0	0.0	-4.428350476800428e-05	0.0	-4.194098148450188e-06	0.0	0.001427351393442738	0.0	-0.0	5.538518363736244e-30	0.0	0.0	0.0	-0.0	0.0004677773354792176	-0.0	-0.0	-0.023585736532855645	0.0	0.0	0.00011189333375976274	-0.0	0.0	0.0	-0.0	0.0	-0.0	-3.1371743001255385e-06	-0.0	-0.00036264370931802224
cg13808198	0.0	0.0	0.0	-0.0	0.0	-0.0	0.0	0.0	-0.0	-0.0	0.0	-2.6748578728898546e-05	-6.755086968833921e-07	0.0	-9.426742320564385e-06	0.001236396110547641	0.0	0.0	-0.0	2.4017845035931587e-05	-0.0	0.0	-0.0	0.0	0.0	0.0	0.0	-0.0	-0.0	-0.0	-0.0	0.0	0.0	-0.001999152193958925	9.90357822406947e-05	0.00042257173280750544	-0.0	0.0	0.0	0.00012533537086221926	-0.0	-6.842897801425088e-08	-0.0	-8.253554729428442e-05	0.0	0.0	2.0623282624202422e-30	0.0	0.0	-0.0	-0.0002456049853740267	-3.685012216545983e-05	0.0	0.0	0.00403833000879832	-0.0	-0.0	0.00019749629817376817	0.0	0.0	-0.0	-0.0	-0.0	0.0	-2.954477976198326e-07	0.0	-0.00031295480578127016
cg13808223	0.0	-0.0	0.0	0.0	0.0	-0.0	-0.0	-0.0	-0.0	0.0	0.0	-0.00015645014618135495	-2.209612707722164e-06	0.0	-1.6010480330171184e-05	0.00039169704089285316	-0.0	-0.0	-0.0	7.29410558381715e-06	-0.0	0.0	-0.0	-0.0	0.0	0.0	-0.0	0.0	-0.0	-0.0	0.0	0.0	0.0	-0.003649467678821108	-5.69735267797114e-07	0.0	0.0	0.0	0.0	-1.4516948653803122e-05	-0.0	1.8871528207587242e-08	-0.0	-0.0001368337551531384	0.0	0.0	-4.604982326783337e-31	0.0	0.0	0.0	0.00029219956003891134	-4.053526777636833e-05	-0.0	-0.0	-0.008832025785153727	0.0	0.0	-8.121907938682837e-05	0.0	-0.0	-0.0	-0.0	-0.0	0.0	-1.23560742441085e-07	-0.0	-3.929895891621294e-05
cg13808325	0.0	-0.0	0.0	-0.0	0.0	0.0	-0.0	-0.0	0.0	-0.0	-0.0	2.1795481631753347e-05	2.8830766810258e-06	-0.0	-1.4688225644296373e-05	-0.0029147254676515615	0.005986501301705759	-0.0	0.0	1.592954280538101e-05	0.0	-0.0	0.0	0.0	-0.0	-0.0	-0.0	-0.0	0.0	0.0	0.0	0.0	-0.0	0.01363324331444429	0.00012751755648861545	0.00019075623307728912	0.0	-0.0	-0.0	-3.416328467946317e-05	-0.0	5.8452641264620025e-06	0.0	0.0002916589410026695	0.0	-0.0	5.0076200336213514e-30	0.0	-0.0	-0.0	7.954124542154301e-05	0.0012365203237678568	0.0	-0.0	0.02419539481415526	0.0	0.0	0.0007873953607803161	0.0	0.0	0.0	0.0	0.0	-0.0	1.8178545874025123e-06	0.0	0.0005888266310057954
cg13808574	0.0	-0.0	-0.0	-0.0	-0.0	0.0	-0.0	-0.0	0.0	0.0	-0.0	0.000312645913268039	3.3160990061087305e-06	-0.0	5.7382509986603885e-06	2.866406455329358e-05	-0.0	-0.0	0.0	0.0	-0.0	-0.0	0.0	-0.0	0.0	-0.0	-0.0	-0.0	-0.0	-0.0	0.0	-0.0	-0.0	0.006191153434011841	1.4670292607409106e-05	0.00026390375264591744	-0.0	0.0	-0.0	-0.00015157374199036366	0.0	-4.351096493805281e-06	-0.0	0.0004430469963937516	-0.0	-0.0	-2.4469074346511594e-30	-0.0	0.0	-0.0	-0.00028422247985715736	0.0002864373277648156	0.0	0.0	0.01029028407577161	-0.0	0.0	0.0001677390270350828	0.0	0.0	0.0	-0.0	0.0	-1.1419870506820604e-05	-1.7397762943174667e-07	0.0	0.0004804513039700619
cg13808626	0.0	-0.0	0.0	-0.0	0.0	-0.0	-0.0	-0.0	-0.0	0.0	0.0	-0.00034862352571704	-2.8810102992746756e-06	0.0	4.164491699597345e-05	-0.00048465769206172676	0.0	-0.0	-0.0	3.0574295244962077e-06	-0.0	0.0	0.0	0.0	0.0	0.0	0.0	-0.0	-0.0	-0.0	0.0	0.0	0.0	0.005243168947102377	0.0	0.0001284156513003304	0.0	-0.0	-0.0	-8.287550021887328e-05	-0.0	1.3526279998399946e-05	0.0	-0.0010973941331302898	-0.0	0.0	2.4766808550463154e-30	0.0	0.0	-0.0	-0.0002726033427340168	0.0011078111154112556	0.0	0.0	0.017733145138704144	-0.0	-0.0	0.0006150152372636994	-0.0	0.0	0.0	-0.0	0.0	0.0	1.4717315324509077e-06	0.0	-0.000239758004068507
cg13808641	0.0	0.0	0.0	-0.0	-0.0	0.0	-0.0	-0.0	-0.0	0.0	0.0	-0.0002070715356112687	-2.896068148713923e-06	0.0	2.8248307601904093e-05	-4.647416508310123e-05	0.0	-0.0	-0.0	1.01513740856417e-05	0.0	-0.0	0.0	-0.0	-0.0	-0.0	-0.0	-0.0	0.0	-0.0	0.0	0.0	0.0	-0.0027892503115522324	-9.493280741104666e-05	-0.00043534801882884306	0.0	-0.0	-0.0	0.0001452562658506673	0.0	4.686223351363849e-06	-0.0	-0.0005945208347695553	0.0	-0.0	8.863091170507532e-31	0.0	0.0	0.0	0.0001127067167916106	0.0008602613432842627	0.0	0.0	0.02330574395743059	-0.0	0.0	0.00021547927784090344	-0.0	-0.0	0.0	-0.0	-0.0	0.00014704749418868775	-2.911399936570728e-07	0.0	0.00035367263890083054
cg13808663	-0.0	0.0	0.0	-0.0	-0.0	-0.0	0.0	0.0	-0.0	-0.0	-0.0	-6.674504100176234e-05	-9.942372861171596e-07	0.0	4.620238659642214e-06	0.00027484489615279525	0.0	0.0	0.0	1.2098517968572928e-05	0.0	-0.0	-0.0	-0.0	-0.0	0.0	-0.0	0.0	0.0	0.0	0.0	-0.0	-0.0	0.002675609469373574	-1.3772222118767176e-05	0.00016111450915343118	-0.0	-0.0	0.0	6.689844355158704e-05	0.0	1.3146473140481563e-06	0.0	-0.0002511750347105509	0.0	-0.0	1.6520940370513462e-30	0.0	-0.0	0.0	6.115289981735638e-05	-0.0003907751436724367	-0.0	0.0	-0.00842136721276102	0.0	0.0	0.00018611922851812356	-0.0	-0.0	-0.0	-0.0	-0.0	3.161962848382937e-05	1.6018869807455504e-07	0.0	-0.000458624605668937
cg13808909	-0.0	0.0	0.0	-0.0	0.0	0.0	0.0	0.0	0.0	0.0	0.0	0.0003052605441675718	3.7674091614735526e-06	0.0	1.7630626236988056e-05	-0.0014568691099176682	-0.0	0.0	-0.0	-0.0	0.0	-0.0	-0.0	-0.0	-0.0	0.0	-0.0	0.0	-0.0	0.0	-0.0	0.0	-0.0	-0.004181202697038366	-7.134336813789544e-05	-0.0005662130239860465	-0.0	0.0	0.0	0.00016026726114277642	0.0	-3.4894644456351874e-06	0.0	0.0003655717764273182	0.0	-0.0	1.8398643508229986e-30	0.0	0.0	0.0	0.0001598208126120246	-0.0002473694677155295	0.0	-0.0	-0.003420163938801017	-0.0	0.0	9.9830033822046e-05	-0.0	0.0	-0.0	0.0	0.0	1.0664028606533742e-05	-1.3745743313722087e-07	-0.0	1.7961916672487994e-05
cg13808936	0.0	-0.037704633087652734	0.0	-0.0	-0.0	-0.0	0.0	-0.0	0.0	-0.0	-0.0	-7.44577890473014e-05	-1.5330169000964708e-06	0.0	-9.216308943519062e-06	0.0012562839022042973	-0.0	0.0	-0.0	-2.4461038914004426e-05	-0.0	-0.0	0.0	0.0	-0.0	-0.0	0.0	-0.0	-0.0	0.0	0.0	-0.0	-0.0	0.005741974100235489	-8.785025082844586e-05	-7.287693772832756e-05	-0.0	-0.0	-0.0	0.00026859859368139576	-0.0	-1.3524871487664648e-06	0.0	0.00019634123814317258	-0.0	0.0	8.034641477265342e-31	0.0	0.0	-0.0	0.0001307648946487729	8.702213327350395e-05	0.0	-0.0	0.010689303720906394	-0.0	-0.0	2.6399770227827616e-05	0.0	0.0	0.0	0.0	-0.0	0.0	-1.1134370681661635e-06	0.0	0.0010524887041698492
cg13808979	-0.0	0.0	0.0	-0.0	0.0	-0.0	-0.0	-0.0	0.0	-0.0	0.0	-0.000147700599136461	-1.310064201543111e-06	0.0	-3.891130021971872e-06	-0.0005340548728154306	0.0	0.0	0.0	-0.0	0.0	0.0	-0.0	-0.0	0.0	0.0	0.0	0.0	-0.0	-0.0	-0.0	0.0	0.0	-0.0009458919115500826	0.0	0.0	0.0	-0.0	0.0	-7.511441669656943e-05	-0.0	2.4280761795073255e-06	-0.0	1.3887963917227969e-05	0.0	0.0	1.754555771359841e-30	0.0	0.0	0.0	4.7108683441149374e-05	-0.00015491821662522368	-0.0	-0.0	-0.0013208259260157186	0.0	0.0	-0.000181010040515009	0.0	-0.0	-0.0	0.0	-0.0	-0.0	3.3980989942137467e-07	-0.0	-0.0001867795590281951
cg13809095	-0.0	0.0	-0.0	0.0	0.0	0.0	-0.0	0.0	-0.0	0.0	0.0	0.00020507669710585042	6.895910801628077e-07	0.0	2.1673348304393893e-05	0.0012581726838746666	0.0	0.0	-0.0	0.0	-0.0	0.0	-0.0	-0.0	-0.0	0.0	0.0	0.0	0.0	0.0	0.0	0.0	-0.0	-0.005358168219764564	-7.111852097855379e-05	0.0	-0.0	0.0	0.0	1.0625879393234502e-05	0.0	-9.320527735957457e-06	-0.0	0.0004696631695425803	-0.0	0.0	9.511656672014217e-31	0.0	-0.0	0.0	8.116917347304686e-05	-0.00036691093041494737	0.0	0.0	-0.015267482028415871	0.0	0.0	-0.00015088048187151447	0.0	0.0	-0.0	0.0	0.0	0.0	-1.4282600003332313e-06	-0.0	-0.0002613772844991102
cg13809236	0.0	-0.0	0.0	-0.0	-0.0	-0.0	0.0	0.0	0.0	0.0	-0.0	-3.1422930234850404e-05	-7.101378504517865e-08	-0.0	4.3711583552654153e-07	9.466937806529673e-05	-0.0	0.0	-0.0	-2.1632217203185834e-06	0.0	-0.0	0.0	-0.0	0.0	-0.0	-0.0	0.0	0.0	0.0	0.0	-0.0	0.0	0.004598461428066895	-4.27542006093954e-06	0.0001289306325960823	0.0	-0.0	-0.0	-6.335898692713402e-05	0.0	1.597154455529651e-06	0.0	0.00014876341234275713	-0.0	-0.0	5.537851296172445e-30	-0.0	-0.0	-0.0	-0.00012766363015369515	0.000311550067640135	0.0	0.0	0.001844073644086841	-0.0	0.0	2.4102158742130366e-05	-0.0	-0.0	0.0	-0.0	0.0	0.0	-1.641427167530631e-07	-0.0	0.00039471667564790045
cg13809338	-0.0	-0.0	-0.0	0.0	0.0	0.0	0.0	0.0	0.0	-0.0	-0.0	-7.639330432739338e-05	3.851387671770792e-07	-0.0	-1.4703409588391942e-05	-0.002289728220284014	-0.0	-0.0	-0.0	0.0	0.0	0.0	-0.0	-0.0	-0.0	0.0	0.0	0.0	0.0	0.0	-0.0	0.0	-0.0	0.0028762945126123837	-0.0	-1.9027376849898552e-05	-0.0	0.0	-0.0	2.0086759838407292e-05	0.0	3.279367838868319e-07	0.0	0.0007134252117275913	0.0	-0.0	4.523253080094529e-30	0.0	0.0	0.0	0.00018583988341269497	0.00016471401012279846	-0.0	0.0	0.007090014449922117	-0.0	0.0	2.9975646439333127e-05	0.0	-0.0	0.0	0.0	0.0	0.0	8.444541725526048e-07	-0.0	0.0002978750002404927
cg13809441	0.0	-0.0	0.0	0.0	-0.0	-0.0	0.0	0.0	-0.0	0.0	0.0	-0.0002753035535337525	-3.6376645709295542e-06	0.0	-4.8236961936690935e-06	0.00014484923385352783	-0.0	-0.0	-0.0	5.785131876813131e-06	0.0	-0.0	0.0	-0.0	-0.0	-0.0	-0.0	-0.0	0.0	0.0	0.0	-0.0	-0.0	-0.0020765843129422067	5.661180077845817e-05	0.00022242869172693595	-0.0	-0.0	0.0	0.00021087209926112346	0.0	4.848948173011876e-06	0.0	-0.00012206933478426899	0.0	-0.0	5.319639210288294e-30	-0.0	0.0	0.0	0.00010747256197444768	-1.2727231423890387e-05	-0.0	0.0	0.0003598572418756906	-0.0	-0.0	0.00021059832858576555	0.0	-0.0	0.0	-0.0	-0.0	-3.4881192018389694e-06	-6.604330421047835e-07	-0.0	0.0006139406351025504
cg13809554	-0.0	0.0	5.986199953364372e-06	0.0	-0.0	-0.0	0.0	0.0	0.0	0.0	0.0	-0.00020381154090488827	-1.6402993309832097e-06	-0.0	-3.017824870980898e-05	0.0007888290185304992	-0.0	0.0	0.0	-0.0	0.0	-0.0	-0.0	-0.0	0.0	-0.0	0.0	-0.0	-0.0	-0.0	0.0	-0.0	0.0	-0.009965761300715614	-0.00014272270876604284	-0.0006988523945084576	-0.0033718058471542294	0.0	0.0	7.092230655966877e-05	0.0	7.5238615487422574e-06	-0.0	-2.771274179612959e-05	0.0	0.0	-6.145352811889115e-30	-0.0	0.0	0.0	0.00025698042881130333	-0.0009181571807749736	-0.0	0.0	-0.012749210426822264	0.0	0.0	-0.0005533914272514764	-0.0	-0.0	-0.0	-0.0	-0.0	-6.377085265364263e-05	6.032946948714775e-07	-0.0	-0.000726278431655686
cg13809717	-0.0	-0.0	0.0	0.0	-0.0	-0.0	0.0	0.0	-0.0	0.0	0.0	4.82091476649169e-05	1.796980557693599e-06	-0.0	-1.580617090988747e-05	-0.0008059803286137413	-0.0	-0.0	0.0	-8.071637616501565e-06	0.0	0.0	0.0	0.0	0.0	-0.0	0.0	-0.0	-0.0	0.0	0.0	0.0	0.0	0.012026972021724244	6.057927510814451e-06	0.0	0.0	-0.0	-0.0	0.00036139503495377314	-0.0	1.4666423826148187e-06	0.0	9.849340594280999e-05	0.0	-0.0	-5.655490353836363e-30	-0.0	0.0	-0.0	0.00036230704389036327	0.00038755679242228914	0.0	0.0	0.009324570127863255	-0.0	0.0	6.37823427887463e-05	-0.0	-0.0	0.0	-0.0	0.0	0.0	1.4390916440624815e-06	0.0	0.0003587165496113765
cg13809726	-0.0	0.0	0.0	-0.0	0.0	-0.0	0.0	0.0	-0.0	-0.0	0.0	1.683268931354788e-05	1.031956407785921e-06	0.0	-1.20709324761052e-06	-0.0003310114994707839	0.0	-0.0	-0.0	2.8179528991612405e-05	0.0	0.0	0.0	0.0	-0.0	0.0	-0.0	-0.0	0.0	0.0	0.0	0.0	-0.0	-0.0	1.2673563800990886e-05	0.0002183927109195924	-0.0	0.0	0.0	0.00017435867533086496	-0.0	-3.881409240987572e-06	0.0	-0.0004998563409937942	-0.0	0.0	6.1932987719093274e-31	-0.0	-0.0	-0.0	0.0003318301920099356	-0.0002817798172453113	0.0	0.0	0.007971753526630645	-0.0	-0.0	3.8879791651761545e-05	0.0	0.0	-0.0	-0.0	0.0	-0.0	6.246569452567466e-07	0.0	4.394429185758263e-05
cg13809920	0.0	-0.0	0.0	-0.0	-0.0	0.0	-0.0	0.0	-0.0	-0.0	0.0	-0.00016090719074126407	-2.988635458892082e-07	-0.0	-1.3572724482415833e-05	-0.00021321367597991578	-0.0	-0.0	-0.0	0.0	0.0	-0.0	0.0	0.0	-0.0	0.0	0.0	0.0	-0.0	-0.0	0.0	-0.0	-0.0	-0.0016624813752704796	-0.0	-4.2000414032867626e-05	-0.0	0.0	0.0	4.24505929435653e-05	-0.0	4.986764213614892e-06	-0.0	-0.00025103757823226325	0.0	0.0	1.0621991720534399e-30	-0.0	0.0	0.0	6.932883204103032e-05	-0.0007122899459464939	0.0	0.0	-0.0	-0.0	-0.0	-0.0002730313666986838	-0.0	-0.0	-0.0	-0.0	-0.0	-0.0	4.1591831222646744e-07	0.0	0.0009015486278624818
cg13810042	-0.0	-0.0	-3.950325650762973e-05	0.0	-0.0	0.0	0.0	0.0	-0.0	0.0	0.0	-8.419151095537844e-05	-1.9364628384915075e-06	1.7792260920223293	0.00010455691136426413	-0.0007228184797956971	-0.0	0.0	-0.0	-7.900417306918959e-05	0.0	-0.0	-0.0	-0.0	-0.0	-0.0	-0.0	-0.0	0.0	0.0	-0.0	0.0	-0.0	0.0013180558611560248	1.3319013550464311e-05	-0.0001688081272372875	-0.0	-0.0	0.0	4.0757569211535656e-05	0.0	4.7360205374157605e-06	-0.0	-0.0005420237939326236	0.0	-0.0	-1.769964833174834e-30	-0.0	0.0	0.0	0.0002807292587612793	-0.0003289165757652732	-0.0	-0.0	-0.015766611550123082	-0.0	0.0	0.00014959815314458	-0.0009056315205853858	-0.00036940676058128005	-1.321143520324265e-05	-0.0016236385603205187	-0.0	0.0	-1.0539914754630637e-06	-0.0	-0.0005025049125806911
cg13810129	-0.0	0.0	-0.0	0.0	-0.0	-0.0	0.0	0.0	-0.0	0.0	0.0	4.09280967114495e-05	3.3604109674561104e-06	0.0	1.3843264617982645e-05	-0.0032284823615298386	-0.0	0.0	0.0	0.0	0.0	0.0	0.0	-0.0	-0.0	-0.0	0.0	0.0	0.0	0.0	-0.0	0.0	-0.0	-0.00024087609388921593	-0.00017352350341450894	-0.0003310420364307818	0.0	-0.0	-0.0	-8.013126067554897e-05	0.0	1.5298668321030866e-05	0.0	-0.000597262208978615	-0.0	0.0	2.642900187864429e-30	0.0	0.0	-0.0	-0.0004588259097211393	-0.0006007025116569396	0.0	0.0	0.013200045336964518	-0.0	-0.0	-0.00010107837945913772	0.0	-0.0	-0.0	-0.0	0.0	-0.0003829578313151412	2.9257330512434863e-06	0.0	-5.36348969466874e-05
cg13810149	0.0	0.0	0.0	0.0	-0.0	-0.0	-0.0	-0.0	0.0	0.0	-0.0	-9.376319412011639e-05	-2.7754522659808526e-06	-0.0	-7.778468840356186e-06	0.0013516417280565038	-0.0	-0.0	-0.0	-1.0215093517278873e-05	0.0	-0.0	0.0	0.0	0.0	-0.0	0.0	-0.0	-0.0	-0.0	0.0	0.0	0.0	-0.0014673410668343792	0.0001013522685409489	0.0005190616284555332	-0.0	-0.0	-0.0	9.255641255842694e-05	-0.0	-1.2566418684549082e-06	0.0	0.00012608494550338844	-0.0	-0.0	8.050142102260124e-31	-0.0	-0.0	-0.0	-3.2988372743034365e-05	0.0007306874880626344	0.0	0.0	-0.008130587992472594	0.0	0.0	0.00044527229687588155	0.0	0.0	0.0	0.0	-0.0	0.00021124905693802455	-2.069567486807561e-06	-0.0	-0.0004264354484360845
cg13810195	-0.0	-0.0	0.0	0.0	0.0	0.0	0.0	0.0	0.0	0.0	0.0	-9.852496805052727e-05	-1.7131982104513231e-06	0.0	9.088530327496795e-06	0.0004721396804414496	-0.0	0.0	-0.0	6.3070227633591365e-06	-0.0	0.0	-0.0	0.0	-0.0	0.0	0.0	0.0	-0.0	-0.0	-0.0	0.0	-0.0	0.0023934170356928754	6.555472783389794e-05	0.00019789736265759085	0.0	0.0	0.0	9.144298743681815e-05	0.0	-1.1972773831926654e-06	0.0	0.0004521284759695487	0.0	-0.0	-3.484155706779277e-31	0.0	-0.0	0.0	-5.884190713108204e-05	-0.00010112670652826304	0.0	-0.0	0.00032473663046192263	-0.0	-0.0	-0.000104356141956696	-0.0	-0.0	-0.0	-0.0	0.0	0.00015440656927522697	-9.187269590581732e-07	-0.0	0.0002203402235456161
cg13810300	-0.0	-0.0	-0.0	0.0	0.0	-0.0	0.0	0.0	-0.0	0.0	0.0	-3.456868438791286e-05	-6.25402096417079e-07	0.0	8.274470571351046e-06	0.0005272830046529946	0.0	0.0	0.0	-8.374915941957092e-06	0.0	-0.0	0.0	0.0	-0.0	0.0	0.0	0.0	-0.0	-0.0	0.0	0.0	0.0	-0.008655200608629513	2.9926932422112087e-05	-0.00040611932326464577	0.0	-0.0	-0.0	-0.00011682514233784261	0.0	-1.4841523427474585e-07	0.0	-0.0004847416133624861	0.0	0.0	-8.651413809165299e-30	0.0	0.0	0.0	0.00026473294249898234	0.0006985715244796453	-0.0	-0.0	-0.016425827482168635	0.0	-0.0	0.00048077594244958237	-0.0	-0.0	-0.0	-0.0	-0.0	-0.0	-5.378453951102062e-07	-0.0	-0.0006926872152032804
cg13810427	0.0	-0.0	0.0	-0.0	-0.0	-0.0	0.0	0.0	0.0	0.0	0.0	-4.522244944675137e-05	-6.2346544381264035e-06	0.0	8.190983263923337e-06	0.0033172219606720657	-0.0	0.0	-0.0	3.3280291265980452e-06	0.0	0.0	0.0	0.0	-0.0	-0.0	-0.0	-0.0	0.0	0.0	-0.0	0.0	0.0	0.0	2.477310874820234e-05	-0.00014946938711313227	0.0	-0.0	0.0	3.5459255478835556e-05	0.0	2.5784462589487184e-06	0.0	-0.0006743217319726071	-0.0	0.0	-3.6856938994057984e-30	0.0	0.0	0.0	-0.0006203784263852103	0.0003911179192425646	0.0	-0.0	0.001894063490296986	0.0	-0.0	9.986942683226502e-05	0.0	0.0	-0.0	0.0	0.0	0.0	-4.858996293572367e-06	0.0	0.0006820357296178012
cg13810644	-0.0	-0.0	-2.2645675088383382e-05	-0.0	-0.0	-0.0	-0.0	-0.0	-0.00019692650430606917	-0.0	-0.0	0.00012684799450239997	7.323926432708684e-07	0.0	1.5178404707180038e-05	0.0015746527049961753	0.0	0.0	0.0	-1.3122617184989687e-05	-0.0	-0.0	-0.0	0.0	-0.0	0.0	0.0	-0.0	0.0	0.0	-0.0	0.0	0.0	-0.00533193172593894	-0.0	0.00024628194390216053	-0.0	-0.0	-0.0	-0.00012805665200081421	-0.0	-7.28139912218621e-06	-0.0	-0.00022732338687630785	0.0	0.0	-6.936549883451835e-30	0.0	0.0	0.0	0.0002431382248256987	-0.0006613272609113493	-0.0	0.0	-0.02013132406717263	0.0	0.0	-0.0006099696872057168	0.0	-0.0	-0.0	-0.0	-0.0	5.2075702411503855e-06	-2.397297939108313e-06	0.0	-0.0009050496079381868
cg13810723	0.0	0.0	0.0	0.0	-0.0	-0.0	-0.0	-0.0	-0.0	-0.0	-0.0	-0.00015693588036702464	-6.151442932091421e-07	-0.0	-1.0868138339661357e-06	-0.000559078287132992	-0.0	0.0	-0.0	5.48833251651023e-06	0.0	-0.0	-0.0	-0.0	-0.0	-0.0	-0.0	-0.0	0.0	0.0	0.0	-0.0	0.0	0.0017980845587336643	6.550377564229033e-05	0.0006848709313971949	0.0	-0.0	-0.0	1.7361151114551084e-05	0.0	4.0739118371643775e-06	0.0	-0.00016210041447501145	-0.0	-0.0	-3.939931599605377e-30	-0.0	-0.0	-0.0	0.0002208306855170461	-0.0002849223750100812	-0.0	0.0	-0.00475010071875022	-0.0	-0.0	-0.00018088653932583408	-0.0	0.0	0.0	-0.0	-0.0	0.0	7.171498968079259e-07	-0.0	3.7073942695120167e-06
cg13810727	-0.0	-0.0	0.0	-0.0	0.0	-0.0	0.0	0.0	0.0	-0.0	0.0	7.337981000507842e-05	1.2696769992511465e-06	0.0	-1.53039003487511e-07	-0.0005869374313379274	-0.0	-0.0	0.0	3.402029363365644e-07	-0.0	0.0	-0.0	-0.0	-0.0	0.0	-0.0	-0.0	-0.0	-0.0	0.0	0.0	-0.0	0.001729787993354821	-1.9360285222085314e-05	-0.0	0.0	-0.0	-0.0	0.00015682466536987412	0.0	3.2664597767083514e-06	-0.0	3.5274135864525896e-05	0.0	0.0	8.238858551073647e-30	0.0	-0.0	0.0	8.053104100858503e-05	0.00018381494335951092	0.0	-0.0	0.009181784250443952	0.0	0.0	0.0001834354245517129	0.0	0.0	-0.0	0.0	0.0	-0.0	1.3357879508559462e-06	0.0	0.00037949793977352513
cg13810766	0.0	-0.0	0.0	-0.0	0.0	-0.0	0.0	0.0	0.0	0.0	0.0	-0.00014923761181105482	-2.353474007544524e-06	0.0	-1.0753826644936988e-05	0.00023341774336063225	0.0	-0.0	0.0	2.257900801078288e-05	-0.0	0.0	-0.0	0.0	0.0	-0.0	-0.0	-0.0	-0.0	-0.0	-0.0	-0.0	0.0	0.0	-9.635296220355692e-05	-0.00046336500605744787	-0.0	0.0	0.0	0.00019634322089143486	-0.0	-3.4700802791564057e-06	-0.0	0.0005156386518214777	0.0	-0.0	1.1586599974884939e-29	0.0	0.0	-0.0	0.0003548301514835419	0.0002601641273733007	-0.0	-0.0	0.025380000893661755	0.0	0.0	-1.701759712177838e-05	-0.0	-0.0	0.0	-0.0	0.0	4.5401236924308e-05	4.8335924533729475e-08	-0.0	0.0005291069797851971
cg13810784	-0.0	0.0	-0.0	-0.0	0.0	-0.0	0.0	-0.0	0.0	-0.0	0.0	4.390783041641234e-05	5.159611106328477e-07	0.0	-8.393967277150051e-07	-3.4427347765666444e-05	-0.0	0.0	0.0	0.0	0.0	0.0	-0.0	-0.0	0.0	0.0	0.0	0.0	-0.0	-0.0	-0.0	0.0	-0.0	-0.0	-4.650683145667146e-06	-0.0	-0.0	-0.0	0.0	1.456307240945557e-05	-0.0	1.5119311558948857e-07	-0.0	6.0912897540360475e-06	0.0	0.0	7.95343682660414e-30	0.0	-0.0	0.0	8.391987309922647e-06	3.417468587062806e-05	-0.0	-0.0	0.000580923861448751	0.0	-0.0	3.60124033783214e-05	0.0	0.0	-0.0	0.0	-0.0	0.0	1.1164659730708925e-07	0.0	-1.2213559893839328e-05
cg13810973	0.0	-0.0	0.0	-0.0	-0.0	0.0	-0.0	-0.0	-0.000193951155459992	0.0	-0.0	-5.6994710078831865e-05	-1.3072155646397503e-06	-0.0	-1.8314957464609996e-06	0.00010541318404236907	0.0	-0.0	-0.0	1.884973815627381e-05	0.0	0.0	0.0	0.0	0.0	-0.0	-0.0	-0.0	0.0	-0.0	0.0	-0.0	0.0	0.007550334079560362	1.1390050727403695e-05	0.00013911591957438342	-0.0	-0.0	-0.0	-6.926350500976327e-05	-0.0	1.6136654221580123e-06	0.0	0.00036424534447872996	-0.0	0.0	4.415463431414014e-31	0.0	0.0	0.0	7.078794751116901e-06	0.00039233663376204156	0.0	-0.0	0.005748995370728001	0.0	0.0	0.0002791064839535837	0.0	0.0	0.0	-0.0	-0.0	-0.00011781106442227035	-1.1819210463461798e-06	-0.0	0.00026337177369385766
cg13811417	0.0	0.0	0.0	-0.0	0.0	0.0	-0.0	-0.0	-1.0026888393866623e-05	0.0	0.0	-0.00024043325634685135	-3.826024047429554e-06	0.0	-2.0041533310782582e-06	0.0016227967579258036	0.0	0.0	0.0	0.0	-0.0	0.0	-0.0	-0.0	0.0	0.0	0.0	-0.0	-0.0	-0.0	0.0	0.0	0.0	0.00571877685936202	4.491176836025253e-05	7.693837926782636e-05	-0.00223240362486623	0.0	-0.0	3.2727071479130415e-05	-0.0	9.07225079040848e-06	0.0	-7.290294467800408e-05	0.0	0.0	-3.4705295234655096e-30	0.0	-0.0	-0.0	1.4885977066140266e-05	0.0004148526657730314	-0.0	-0.0	-0.0068219150342815026	0.0	0.0	0.0002646216569816949	0.0	0.0	0.0	0.0	-0.0	0.0	-1.575642167553813e-06	0.0	-0.00033604375718966677
cg13811454	-0.0	0.0	-0.0	0.0	-0.0	0.0	0.0	0.0	-0.0	0.0	0.0	0.00017352752031910218	6.668417267283256e-07	-0.0	-1.8585314838264514e-05	0.0008043045412319381	-0.0	0.0	-0.0	-0.0	-0.0	-0.0	-0.0	-0.0	0.0	-0.0	0.0	-0.0	-0.0	0.0	0.0	0.0	0.0	-0.001702884297877294	-2.921766490805724e-05	-0.00028307911436912126	-0.0	-0.0	-0.0	0.00019596599028827563	-0.0	-2.712737342838633e-06	-0.0	-0.0006305861592505613	-0.0	0.0	-1.246985063711523e-30	0.0	-0.0	0.0	-3.44747163439984e-05	-0.0007055629626342486	-0.0	-0.0	0.00841310991211634	-0.0	0.0	-0.000528942208252089	-0.0	-0.0	-0.0	0.0	-0.0	-0.0	-1.2712431586570043e-06	0.0	0.0003079925658741094
cg13811555	-0.0	-0.0	-0.0	0.0	-0.0	-0.0	0.0	0.0	-0.0	-0.0	-0.0	-6.164823938340545e-05	-3.5232274804507847e-06	-0.0	-1.0850860993381298e-05	0.0019724204883834005	-0.0	0.0	-0.0	-1.654553338596692e-05	0.0	0.0	0.0	0.0	-0.0	0.0	0.0	0.0	-0.0	0.0	-0.0	-0.0	-0.0	-0.002561755181714448	-0.00018911347259113347	-0.0005370171379879045	0.0	-0.0	-0.0	1.316892342669717e-05	0.0	-4.104871061636533e-06	-0.0	2.2344778240357084e-05	-0.0	-0.0	7.200203303375076e-30	0.0	0.0	0.0	-0.0002759798706235259	0.00024563471230956094	0.0	0.0	0.0034995036590575773	-0.0	-0.0	-0.00016587022928628634	-0.0	-0.0	0.0	0.0	-0.0	-6.906701500921849e-05	-1.1974896177096439e-06	-0.0	0.00036595967134105443
cg13811573	-0.0	-0.0	-0.0	0.0	-0.0	0.0	-0.0	0.0	0.0	0.0	0.0	0.00023646072118839822	3.0109107822838714e-06	0.0	1.6475415877593434e-05	-6.254793662466164e-05	-0.0	-0.0	-0.0	-3.290907556926329e-05	-0.0	-0.0	0.0	0.0	0.0	-0.0	0.0	-0.0	-0.0	-0.0	0.0	0.0	0.0	-0.0	-2.7136993853126325e-05	0.00022021949238785603	-0.0	0.0	-0.0	0.00014723441986574929	-0.0	-2.3797457813040812e-06	-0.0	0.0011932090288588886	0.0	-0.0	-1.3742991616198894e-30	0.0	-0.0	-0.0	-5.594874774089105e-06	0.00026469992398756953	0.0	0.0	0.0014190572143156397	-0.0	-0.0	6.63545217866349e-05	0.0	-0.0	0.0	-0.0	0.0	-0.0	-8.178499140388264e-07	0.0	-3.177907803753381e-05
cg13811713	-0.0	-0.0	0.0	-0.0	-0.0	-0.0	0.0	-0.0	-0.0	-0.0	-0.0	0.00040283489850874654	3.3038813509158287e-06	-0.0	4.41337909160171e-06	0.0003004285375984218	0.0	0.0	0.0	-1.4492631667397377e-05	0.0	-0.0	0.0	0.0	-0.0	0.0	0.0	0.0	0.0	0.0	0.0	-0.0	-0.0	-0.0004726058612692835	-6.251357923890347e-05	-0.0003067515765315563	-0.0	0.0	0.0	-7.301970067144669e-06	0.0	-9.271608208271603e-06	0.0	6.760896111263488e-05	-0.0	-0.0	-7.84449568333862e-30	0.0	-0.0	-0.0	-0.00038354288493623183	-0.00040476485921447816	-0.0	0.0	-0.0052012215092150475	0.0	-0.0	0.0001972258875302996	-0.0	-0.0	-0.0	0.0	-0.0	-0.00013151954797775025	-1.4216673208331028e-06	-0.0	-0.00028248229023310596
cg13811769	0.0	0.0	0.0	0.0	-0.0	0.0	-0.0	-0.0	0.0	-0.0	-0.0	-0.00010391238549541538	-2.5301163862314374e-06	-0.0	-6.463726666043586e-06	0.0009629734271613726	0.0	-0.0	-0.0	0.0	0.0	-0.0	0.0	0.0	0.0	-0.0	-0.0	-0.0	0.0	0.0	-0.0	-0.0	0.0	0.0	-9.237482554077833e-07	0.0	0.0	-0.0	-0.0	-6.063512795535121e-05	0.0	-3.2503609578990496e-06	0.0	-0.00016526545084901662	-0.0	-0.0	2.5152005373200928e-30	-0.0	0.0	-0.0	-0.00013277984449744314	-6.026169249789948e-05	-0.0	0.0	-3.9798770115770546e-05	-0.0	-0.0	-0.0001909104813603545	0.0	0.0	0.0	-0.0	-0.0	1.656889105377195e-05	-9.003311672622994e-07	-0.0	7.4614982928922135e-06
cg13811879	0.0	-0.0	-0.0	-0.0	-0.0	0.0	-0.0	-0.0	0.0	-0.0	-0.0	2.919780053913812e-05	-3.5456678128277523e-07	-0.0	-1.2888868392335417e-05	0.0007558919596205364	-0.0	-0.0	-0.0	-1.891123152036502e-05	-0.0	-0.0	0.0	0.0	0.0	0.0	0.0	-0.0	-0.0	-0.0	-0.0	0.0	0.0	-0.0010823972477103825	-4.085092161091369e-05	0.0004631896812732348	-0.0	0.0	0.0	0.00010020500954801396	-0.0	-6.704502347705047e-06	0.0	-0.0013058423820844147	0.0	0.0	-3.8627019985637043e-31	0.0	-0.0	-0.0	-0.0003556325960212158	0.0007900484497058934	0.0	0.0	-0.004956970564072511	-0.0	-0.0	0.0007192859893092474	0.0	0.0	0.0	-0.0	0.0	0.00015685804005747912	-1.3593828750512263e-06	0.0	-0.0004110936165252597
cg13811936	0.0	-0.0	0.0	0.0	-0.0	0.0	-0.0	0.0	0.0	-0.0	-0.0	-2.8992943706460365e-05	-7.21021694369727e-07	-0.0	5.0306130210865865e-06	0.00034034734552587474	0.0	-0.0	-0.0	-0.0	0.0	-0.0	0.0	0.0	-0.0	-0.0	-0.0	-0.0	0.0	0.0	0.0	-0.0	0.0	-2.6461950646744206e-05	-2.415631528720137e-06	-0.0	0.0	0.0	-0.0	-2.0763858148870314e-05	0.0	-8.784256591616322e-07	0.0	9.253235763098517e-05	-0.0	-0.0	3.770057704578971e-30	-0.0	-0.0	-0.0	4.808072800491925e-05	8.017726868441031e-05	0.0	0.0	-0.0009416222479510833	-0.0	0.0	-9.141532207735004e-06	-0.0	-0.0	0.0	-0.0	0.0	0.0	-4.2393205504787404e-07	0.0	8.30460783543632e-05
cg13812003	-0.0	0.0	0.0	0.0	0.0	0.0	0.0	-0.0	-0.0	-0.0	-0.0	-0.00018716669108201212	-4.493295435981458e-06	0.0	-8.47836692222115e-06	0.002626899983266193	0.0	0.0	0.0	-1.4136832852745128e-05	0.0	-0.0	-0.0	-0.0	0.0	-0.0	-0.0	-0.0	-0.0	0.0	-0.0	-0.0	-0.0	-0.0031158177251008118	-0.00015941118130114227	-0.00043704745392008737	-0.0	0.0	0.0	0.00011102749842650046	0.0	1.112229726275057e-06	-0.0	5.303659536928794e-05	0.0	-0.0	2.004696076397993e-31	0.0	-0.0	-0.0	0.00020589120145025094	-0.00012391885651479284	0.0	-0.0	-0.01826691800769334	0.0	-0.0	0.0001487153590577369	-0.0	-0.0	-0.0	-0.0	-0.0	0.0	-1.4398687659700919e-06	-0.0	-0.0003090436909924229
cg13812060	0.0	-0.0	0.0	0.0	0.0	0.0	0.0	0.0	0.0	-0.0	-0.0	-8.40857455865431e-05	-6.866751673805672e-07	-0.0	-2.8539708877695356e-05	-0.0001673056461153521	-0.0	-0.0	-0.0	2.3790806145141964e-05	-0.0	0.0	-0.0	0.0	0.0	-0.0	0.0	-0.0	-0.0	-0.0	0.0	0.0	0.0	0.0034452596191580885	0.0	0.00010274375860412227	-0.0	-0.0	-0.0	6.34589612092819e-05	-0.0	2.8527956323580214e-07	0.0	4.361910971312069e-06	-0.0	-0.0	-6.226180234343117e-31	0.0	-0.0	0.0	0.00041946351459073636	0.0006743377011855965	0.0	0.0	0.00308406222261741	0.0	0.0	0.0003417628718864173	-0.0	0.0	0.0	0.0	0.0	0.0001301331676326649	2.0583376038679685e-07	0.0	0.00028630658816013204
cg13812164	-0.0	0.0	0.0	0.0	0.0	0.0	0.0	0.0	0.0	0.0	0.0	0.00036157497817719124	3.846776210051579e-06	0.0	3.0375640442813504e-05	-0.0006776500391932487	0.0	0.0	0.0	2.2690679229073217e-06	0.0	0.0	-0.0	-0.0	-0.0	0.0	-0.0	0.0	0.0	0.0	0.0	0.0	-0.0	0.004680643332346575	3.616278657612456e-05	0.0	-0.0	0.0	0.0	6.68652569842707e-05	0.0	-8.875443954922443e-06	0.0	0.0009287570925451639	0.0	-0.0	3.4813155331941324e-30	-0.0	-0.0	-0.0	0.00034779576577756145	-0.0008263577460078522	-0.0	0.0	0.018001313373452062	-0.0	0.0	-0.0002981514841145654	-0.0	-0.0	-0.0	-0.0	0.0	-1.1550904473154308e-05	-7.352184853251076e-08	-0.0	0.0002380217688515137
cg13812291	0.0	-0.0	0.0	-0.0	-0.0	0.0	-0.0	-0.0	-0.0	-0.0	-0.0	-0.0001057860023558313	-1.7362523933394504e-06	-0.0	-4.26403386946542e-05	0.0006391840279793854	-0.0	-0.0	-0.0	1.140313276802965e-06	0.0	-0.0	0.0	0.0	0.0	-0.0	-0.0	-0.0	0.0	0.0	0.0	-0.0	-0.0	0.00023612268970159422	-8.663945398022846e-05	6.991271561826758e-05	0.0	0.0	0.0	-1.617312307726142e-05	0.0	5.061501400575927e-06	-0.0	-0.0005877494439185029	-0.0	0.0	-1.2190248162945303e-29	0.0	-0.0	0.0	-0.0006353680656167531	-7.356081130365507e-05	0.0	-0.0	-0.01095158110258703	-0.0	-0.0	-0.00015227150392739433	-0.0	0.00017863630704895053	0.0	-0.0	-0.0	0.00012078015135258172	-2.3757402831363468e-07	0.0	0.00028363438420008836
cg13812449	-0.0	-0.0	4.136475306335159e-05	-0.0	-0.0	0.0	-0.0	-0.0	0.0	0.0	0.0	-0.00013587572163844243	-2.1784725302155187e-06	-0.0	5.135804854946306e-06	0.00020241439505097624	0.0	-0.0	-0.0	0.0	0.0	-0.0	0.0	-0.0	-0.0	-0.0	-0.0	-0.0	0.004404695822464436	0.00039292584297761964	0.0	-0.0	0.0	-0.0029061581344888027	6.955294710130218e-05	0.0	-0.0	0.0	0.0	0.00010626028415635071	0.0	2.0355590457619831e-07	0.0	0.000968259002988061	-0.0	-0.0	7.2339429559418e-30	-0.0	0.0	-0.0	-0.000233914762106052	0.000654961894474546	0.0	-0.0	0.0016276470868400333	-0.0	0.0	0.00019481698524836821	-0.0	0.0	0.0	-0.0	0.0	2.6156622232321886e-05	3.6756363625300064e-07	0.0	0.0004302441181979266
cg13812587	-0.0	0.0	-0.0	0.0	0.0	0.0	0.0	-0.0	0.0	0.0	0.0	0.0002604752146651183	1.210620658091916e-06	0.0	6.507823131000251e-06	0.0015349248491927756	-0.0	0.0	0.0	3.898116243492863e-06	-0.0	0.0	-0.0	-0.0	-0.0	0.0	0.0	0.0	-0.0	0.0	-0.0	0.0	-0.0	-0.0010145093767721428	-2.449527065583862e-05	-9.891122559438766e-05	-0.0	0.0	0.0	-0.00016007726245004117	-0.0	-7.333334567001499e-06	0.0	0.000137725884839738	0.0	0.0	5.664344983989039e-30	0.0	-0.0	0.0	-6.27191603757909e-06	-0.0001173457002904794	-0.0	-0.0	-0.010755065464088002	0.0	-0.0	-8.988124575291223e-05	-0.0	-0.0	-0.0	0.0	-0.0	-0.0	-1.350292373122856e-06	0.0	-4.179584362230864e-05
cg13812733	0.0	-0.0	-0.0	0.0	0.0	0.0	-0.0	0.0	-0.0	0.0	0.0	2.5582125697274702e-05	3.6102691475387957e-07	0.0	9.036861805563176e-06	-0.0003583231403862145	-0.0	-0.0	-0.0	-6.118649424654027e-06	-0.0	-0.0	-0.0	-0.0	0.0	-0.0	-0.0	-0.0	-0.0	0.0	-0.0	0.0	-0.0	-0.006814527273815386	5.308821287121401e-05	-0.00020428246896446407	0.0	-0.0	0.0	0.00010311107808434664	0.0	1.0632503380343301e-06	0.0	-0.0002006653004750551	0.0	0.0	-6.868017468595644e-30	0.0	0.0	0.0	-0.00018850357611461591	0.00048642047635586935	0.0	-0.0	-0.013112628773155199	-0.0	-0.0	0.0001868530790547546	0.0	-0.0	-0.0	-0.0	-0.0	-0.0	-2.4726125862317934e-08	-0.0	7.683555580539431e-05
cg13812894	-0.0	-0.0	0.0	0.0	-0.0	-0.0	-0.0	0.0	0.0	0.0	0.0	0.00018533875925508012	4.821063976557231e-06	0.0	4.6636822002038556e-07	-0.0012979606692305324	-0.0	-0.0	-0.0	4.877454630187813e-06	0.0	0.0	-0.0	-0.0	0.0	-0.0	-0.0	-0.0	0.0	0.0	0.0	-0.0	-0.0	0.001137110988580205	-1.2987047496261714e-05	0.0003836478477068292	-0.0	0.0	0.0	2.4772143308407732e-05	-0.0	4.847857775343979e-06	0.0	0.000404789347666702	0.0	-0.0	2.140948784796855e-30	-0.0	0.0	0.0	3.273554807043488e-05	-0.00021551399228932462	0.0	0.0	0.010725235225366675	-0.0	0.0	-0.00034182723709305055	0.0	0.0	0.0	-0.0001309243265822209	0.0	5.868822173519424e-06	1.231662024192578e-06	-0.0	0.0007839873761230625
cg13813008	0.0	-0.0	0.0	0.0	-0.0	0.0	-0.0	-0.0	-0.0	0.0	-0.0	0.00023660781770767914	4.628527945128441e-06	0.0	3.034597376983447e-06	-0.002134919328927479	0.0	-0.0	0.0	5.315847432749096e-06	0.0	-0.0	0.0	0.0	0.0	-0.0	0.0	-0.0	-0.0	-0.0	-0.0	-0.0	-0.0	0.0	-5.920645775701715e-05	-6.022610184987558e-05	-0.0	0.0	0.0	-0.00015673492796875808	0.0	1.4182188650610206e-06	-0.0	0.00023341602763347213	-0.0	-0.0	-6.109428738005279e-30	-0.0	0.0	-0.0	0.00025097482313555185	-2.2767403888161206e-06	0.0	-0.0	-0.0184811495053416	-0.0	-0.0	-0.0003092454494351411	0.0	-0.0	0.0	-0.0	0.0	-0.0	1.8916613677413723e-06	0.0	-0.00017227655783860226
cg13813086	0.0	-0.0	-0.0	0.0	0.0	0.0	-0.0	-0.0	-0.0	0.0	0.0	0.0001198652220972785	3.4232860683385254e-06	0.0	2.1361396865700656e-05	-0.0015067618011111255	0.0	-0.0	0.0	1.132364585088456e-05	0.0	0.0	0.0	0.0	-0.0	0.0	0.0	0.0	-0.0	-0.0	0.0	0.0	-0.0	0.0052814601908132185	-0.00011406692645554104	-0.00010662772913874613	-0.0	-0.0	-0.0	-0.0002899674067778743	-0.0	4.407977854653114e-06	-0.0	-0.00014073677573232267	0.0	0.0	5.521842552413246e-30	0.0	0.0	-0.0	0.0006241340211218699	-0.0005925811562568159	-0.0	-0.0	0.0017231535578635748	-0.0	0.0	-0.0004197471837920245	-0.0	-0.0	-0.0	0.0	-0.0	-7.729139204021875e-05	1.1198436777458885e-06	-0.0	7.877309965825101e-05
cg13813191	-0.0	-0.0	-0.0	-0.0	0.0	-0.0	0.0	0.0	0.0	0.0	0.0	-8.579664343219643e-05	2.5673712542983095e-07	0.0	1.7953610349752716e-05	-0.0015941650542368574	0.0	-0.0	-0.0	0.0	0.0	0.0	-0.0	-0.0	-0.0	0.0	0.0	0.0	0.0	0.0	0.0	0.0	0.0	0.0	2.0997810373227773e-05	0.00019524950103794113	-0.0	0.0	0.0	9.987310790482286e-05	0.0	6.344911822539984e-06	0.0	-0.00014647069564709635	0.0	0.0	-4.8844216313757614e-30	0.0	0.0	0.0	9.372261435242582e-05	4.5273513886057807e-07	-0.0	0.0	0.0055862094904746695	-0.0	0.0	0.00021302509115323536	0.0	0.0	-0.0	-0.0	0.0	-0.0	1.2163153889779157e-06	-0.0	-0.00020646941967218473
cg13813231	0.0	0.0	0.0	0.0	0.0	0.0	0.0	0.0	0.0	0.0	0.0	9.196445902698461e-07	1.5866992986174313e-06	0.0	1.1469995860090489e-05	-0.0005512480590394706	0.0	-0.0	-0.0	3.314072872404411e-05	0.0	-0.0	-0.0	-0.0	-0.0	-0.0	-0.0	-0.0	0.0	0.0	0.0	-0.0	-0.0	-0.0036225452714990837	0.00016929298807951944	7.35679998901387e-05	-0.0	0.0	0.0	0.00019927967882161184	-0.0	1.5538089379295892e-06	0.0	0.00013626823493243054	-0.0	-0.0	-1.4793677097551127e-30	-0.0	0.0	0.0	-0.00014489190875556013	0.0008612624374311729	0.0	0.0	0.009260089783205321	0.0	-0.0	0.00020843578430282443	-0.0	0.0	0.0	0.0	0.0	-0.0001078701294649331	2.1518176827939269e-07	-0.0	0.0006162693893605365
cg13813247	-0.0	-0.0	0.0	0.0	-0.0	-0.0	0.0	0.0	0.0	-0.015050558895557307	-0.0	-0.00011287632439532674	-3.824553707679375e-07	0.0	2.6228162124307435e-05	-0.0010810535458340037	0.0	-0.0	-0.0	-6.90116450890254e-06	-0.0	0.0	-0.0	-0.0	-0.0	0.0	-0.0	-0.0	0.0	-0.0	0.0	-0.0	0.0	0.00424130784777675	0.00010869513389338839	0.0003805666304023941	0.0	-0.0	0.0	-0.0003633787891143273	-0.0	-3.1957317715340437e-07	0.0	0.00043607144910242604	0.0	0.0	1.8332385056502154e-32	-0.0	-0.0	-0.0	0.00037313704189920524	0.00024118547902050045	0.0	0.0	0.013218096727429029	-0.0	-0.0	0.0005340505298816418	0.0	-0.0	-0.0	-0.00022146750224722323	0.0	-0.00015639495217466474	1.6336988507527577e-06	0.0	-0.0
cg13813277	-0.0	0.0	-0.0	0.0	-0.0	0.0	-0.0	-0.0	-0.0	0.0	0.0	4.006828139778811e-05	9.98877770884463e-07	0.0	-5.067775667293678e-06	-0.0008349145417554852	-0.0	-0.0	0.0	2.9252309669121552e-06	0.0	-0.0	0.0	-0.0	0.0	-0.0	-0.0	-0.0	0.0	0.0	-0.0	-0.0	-0.0	0.003535917929575014	0.0	-5.7574803680168146e-05	-0.0	0.0	0.0	-3.179813970533963e-05	0.0	1.4445820635288776e-06	0.0	-4.081063128887263e-05	0.0	-0.0	1.4133664870547025e-29	-0.0	0.0	-0.0	-0.00011095833413578386	-0.00024431623110580215	-0.0	-0.0	0.01290178198168595	-0.0	0.0	-0.0005924064918339187	-0.0	-6.59604040739065e-05	-0.0	-0.0	-0.0	-4.2600293026902194e-05	1.354871129911474e-06	-0.0	0.000965594250744926
cg13813388	0.0	-0.0	-4.78012625785106e-05	-0.0	0.0	0.0	-0.0	0.0	-0.0	0.0	0.0	-6.533721864035546e-05	1.6719238051271901e-06	-0.0	-6.271776683422559e-06	-0.0006258771955447911	-0.0	0.0	0.0	1.222225667467023e-05	-0.0	0.0	-0.0	-0.0	0.0	-0.0	-0.0	-0.0	-0.0	-0.0	-0.0	0.0	0.0	0.006444746403967762	0.00011204061961960784	0.0005774594899342868	0.0	0.0	-0.0	1.0388216533735755e-05	-0.0	6.215742957593981e-06	0.0	-0.0003190776722261127	0.0	0.0	9.078751001533749e-30	0.0	-0.0	0.0	-0.00047331023898776323	0.0003334978794223051	0.0	-0.0	-0.03013765060645245	0.0	-0.0	0.00024819779983151685	0.0	1.721287884699703e-05	-0.0	-0.0	-0.0	0.0	1.1102966393910704e-06	4.0512155279780713e-07	-0.0002659023640920471
cg13813391	0.0	-0.0	0.0	0.0	-0.0	0.0	0.0	0.0	-0.0	-0.0	-0.0	-8.669003045092075e-05	-8.859676639111478e-07	-0.0	-1.9021879564454317e-06	-2.7779469436981134e-06	0.0	-0.0	-0.0	-7.512544038462332e-07	0.0	-0.0	0.0	-0.0	0.0	-0.0	-0.0	-0.0	0.0	0.0	-0.0	-0.0	-0.0	-0.0013403229960772072	-7.923608576037627e-05	-7.870995881521206e-05	-0.0	-0.0	-0.0	2.00729283976914e-05	-0.0	2.1910884934399825e-06	0.0	-7.145178266759365e-05	-0.0	-0.0	9.25730015132412e-31	-0.0	-0.0	-0.0	0.00016532657520292417	0.00022167411424367753	0.0	0.0	-0.0047683586535638344	-0.0	-0.0	4.013737385320954e-06	-0.0	0.0	0.0	0.0	0.0	8.610991872829407e-06	1.5831773693045242e-08	0.0	0.00020889905369116278
cg13813623	0.0	-0.0	-0.0	-0.0	0.0	-0.0	0.0	0.0	-0.0	-0.0	-0.0	0.00010933260530834687	9.085703292813825e-07	0.0	6.520614401630332e-06	-3.6844727384963664e-05	0.0	-0.0	-0.0	3.400658530736724e-05	0.0	0.0	-0.0	0.0	0.0	0.0	-0.0	-0.0	-0.0	0.0	0.0	0.0	-0.0	0.009550985348618143	5.237426413385766e-05	0.0	-0.0	-0.0	-0.0	-2.2165081028207966e-05	-0.0	-3.195799141585916e-06	0.0	0.0006813979351547991	0.0	-0.0	1.357270173269982e-30	0.0	-0.0	-0.0	0.0004308111536102914	0.0007627431490107666	-0.0	0.0	0.019914238906944284	0.0	-0.0	0.0005096124595245432	-0.0	0.0	0.0	0.0	-0.0	7.675839219139196e-05	3.117777804386955e-07	0.0	0.0005782231625339192
cg13813710	-0.0	-0.0	-0.0	-0.0	0.0	0.0	0.0	-0.0	0.0	-0.0	-0.0	-5.156754070240414e-05	1.46804448345188e-06	-0.0	-3.590734056273432e-05	-0.0015813344049919406	-0.0	0.0	0.0	-0.0	-0.0	0.0	0.0	-0.0	-0.0	-0.0	0.0	0.0	0.0	0.0	0.0	-0.0	-0.0	0.0038437302793010225	-2.0000365353073524e-05	-0.0	-0.0	-0.0	0.0	0.0002140520125227389	0.0	9.587885427820423e-06	0.0	0.00039199366895824073	-0.0	0.0	6.252807313503491e-30	-0.0	0.0	0.0	0.00011969725727084852	0.0002530443273502407	0.0	-0.0	0.028892986944443335	0.0	-0.0	6.686623584891914e-05	0.00035905131275922844	0.0	0.0	0.0	0.0	-0.00021420578619267414	2.3829311799346647e-06	0.0	0.0015976247192999711
cg13813770	-0.0	0.0	0.0	-0.0	-0.0	-0.0	0.0	0.0	-0.0	0.0	-0.0	-3.826429555689155e-06	-2.678024213782385e-06	-0.0	-3.4836880889329535e-05	0.0019754811207432564	-0.0	0.0	0.0	2.8438505696800032e-05	0.0	-0.0	0.0	0.0	-0.0	0.0	-0.0	0.0	0.0	0.0	0.0	-0.0	-0.0	-0.002311165770373148	0.00018301991096835834	0.0	-0.0	0.0	0.0	2.2902621725409727e-05	0.0	-2.4875116578209136e-06	0.0	0.0004862982764753834	0.0	-0.0	-5.12279045797608e-30	-0.0	0.0	0.0	0.00013110528266100472	-0.00013582218478115675	-0.0	0.0	-0.0037286207512162886	0.0	-0.0	-2.9435036736464855e-05	-0.0034583856639564263	-0.0	-0.0	-0.0	0.0	6.006869506320093e-05	-2.8474089594629616e-06	0.0	4.713438902801826e-05
cg13813809	0.0	-0.0	0.0	-0.0	0.0	-0.0	0.0	0.0	0.0	0.0	0.0	-1.441183045046619e-05	-4.702970914723314e-07	0.0	5.468971815584247e-06	-0.0003375259870666109	-0.0	0.0	0.0	1.700928685074181e-05	-0.0	0.0	-0.0	0.0	-0.0	0.0	-0.0	-0.0	-0.0	-0.0	-0.0	0.0	-0.0	0.0	7.409496959550902e-05	9.395110017747121e-05	-0.0	-0.0	0.0	5.5721386683934185e-05	-0.0	2.3784674018026014e-06	0.0	-0.00040701715427066793	0.0	0.0	-3.0156901891119612e-30	-0.0	-0.0	-0.0	0.00023066941333164473	0.00023093433059417847	0.0	0.0	0.003946171434684111	0.0	0.0	0.00021183598765581052	-0.0	-0.0	0.0	-0.0	-0.0	0.0	3.4419631488314804e-07	-0.0	-0.0003406512795620427
cg13814111	-0.0	0.0	-0.0	-0.0	0.0	0.0	0.0	-0.0	-0.0	0.0	0.0	8.297142317137088e-06	4.4890667909520003e-07	0.0	-4.293886269942443e-06	-0.00018243721566539077	-0.0	0.0	0.0	-0.0	-0.0	0.0	-0.0	-0.0	-0.0	0.0	0.0	0.0	-0.0	-0.0	-0.0	0.0	0.0	-0.0006112254933401272	0.0	-0.0	-0.0	0.0	0.0	1.0652696959644976e-05	-0.0	2.2003495127286391e-07	-0.0	-0.00011360251046184134	0.0	0.0	1.8863114912178917e-30	0.0	0.0	0.0	-1.676721465044298e-06	4.4327962833661274e-05	0.0	-0.0	-0.0007561403931318386	0.0	-0.0	0.00011911805863961409	0.0	0.0	-0.0	0.0	-0.0	0.0	5.348375380124046e-07	0.0	-0.0001497928512607704
cg13814314	0.0	-0.0	-0.0	-0.0	-0.0	0.0	-0.0	0.0	-0.0	-0.0	-0.0	-4.274015066514657e-05	-3.21285148519643e-07	-0.0	-5.550434379743223e-06	-0.0002521910192555529	0.0	-0.0	0.0	-0.0	0.0	-0.0	0.0	0.0	0.0	-0.0	-0.0	-0.0	0.0	0.0	0.0	-0.0	-0.0	-0.00012271201683097127	-1.71102250783611e-05	-9.768117671526521e-05	0.0	-0.0	-0.0	-2.1473388881984458e-05	0.0	3.703585386444953e-07	0.0	-9.540237175407156e-05	-0.0	-0.0	-4.573163471004204e-30	-0.0	0.0	-0.0	-5.622534656002541e-05	-8.757063756032362e-06	-0.0	0.0	-4.549181114007174e-05	-0.0	0.0	-0.00016469308847454552	-0.0	0.0	0.0	-0.0	0.0	0.0	1.5192457899731574e-07	0.0	7.940109418608652e-05
cg13814351	-0.0	-0.0	-0.0	0.0	-0.0	0.0	0.0	-0.0	0.0	-0.0	-0.0	4.035872411059229e-05	6.183538659005276e-07	-0.0	5.36098862146817e-06	-0.000259905748228758	0.0	-0.0	-0.0	-0.0	0.0	-0.0	0.0	-0.0	-0.0	-0.0	-0.0	-0.0	0.0	0.0	0.0	-0.0	0.0	-0.0043755236687905855	-4.3301209115280184e-05	-0.00020129696167059947	-0.0	-0.0	-0.0	1.4960505360401449e-05	-0.0	-9.898580653101922e-07	0.0	-7.384134455163801e-05	-0.0	-0.0	5.7467283042346706e-30	-0.0	0.0	-0.0	-0.00013602166450445375	1.5459619350019166e-05	0.0	0.0	-0.0008338025369873186	-0.0	-0.0	-0.00013500374914001027	0.0	-0.0	0.0	0.0	0.0	0.0	2.0732813593870193e-07	0.0	0.00012149936521752103
cg13814517	0.0	0.0	-0.0	0.0	0.0	-0.0	0.0	0.0	0.0	0.0	0.0	5.9352109010374224e-05	3.584049740433956e-07	0.0	4.7784731288229035e-06	0.0005421383187260521	0.0	0.0	0.0	0.0	-0.0	0.0	-0.0	0.0	0.0	0.0	0.0	-0.0	-0.0	-0.0	-0.0	0.0	-0.0	0.0001208297946066431	3.651686631852979e-05	0.00012932972515500098	-0.0	-0.0	0.0	5.015490785422645e-05	-0.0	-1.0869908133123459e-06	-0.0	6.662734399705636e-05	0.0	0.0	4.849522636884606e-31	0.0	-0.0	0.0	9.119710487183097e-07	0.00010207762723656426	0.0	-0.0	0.0014573373110940823	0.0	-0.0	0.00016633667000572197	-0.0	0.0	-0.0	0.0	-0.0	0.0	-8.239921027817985e-07	-0.0	-0.0001628249587936779
cg13814539	-0.0	-0.0	-0.0	-0.0	0.0	0.0	0.0	0.0	0.0	-0.0	-0.0	0.0001615706600033527	2.489356768723759e-06	0.0	-4.703858480547438e-06	-0.0005168166680086306	0.0	0.0	0.0	-0.0	0.0	0.0	-0.0	-0.0	0.0	0.0	-0.0	0.0	0.0	0.0	-0.0	0.0	-0.0	0.0012200729706747034	-0.00016957831959038826	0.0	0.0	0.0	0.0	-9.620132031841107e-05	-0.0	-1.2603111349585192e-06	-0.0	0.0005132275802360613	0.0	-0.0	-1.5236708719245606e-30	-0.0	-0.0	-0.0	0.0001758349066009973	-0.0007483977698374558	-0.0	0.0	0.0004444011287061863	0.0	-0.0	-0.00032263120695730224	-0.0	-0.0	-0.0	-0.0	-0.0	0.00016087235940540323	4.1692247876458254e-07	-0.0	-0.0003082554245205358
cg13814549	0.0	0.0	-0.0	-0.0	-0.0	0.0	-0.0	-0.0	-0.0	-0.0	-0.0	8.899741917102399e-06	4.851155042099922e-07	0.0	1.698571160599111e-05	-9.28601702163691e-05	-0.0	-0.0	0.0	1.0391787271976422e-05	0.0	-0.0	0.0	0.0	0.0	-0.0	0.0	0.0	-0.0	-0.0	0.0	0.0	-0.0	-0.0004100594772764911	1.8246254559563327e-05	-2.5947801465708786e-05	-0.0	0.0	-0.0	-0.0001794539193601145	0.0	-3.74129945001728e-06	-0.0	-6.856790696608551e-05	0.0	-0.0	4.50215408124265e-30	0.0	0.0	0.0	0.0005141667236521226	0.00012080442781596717	-0.0	0.0	-0.004499472862231117	0.0	0.0	-8.619177774249842e-05	-0.0	-0.0	0.0	-0.0	-0.0	0.0	-9.946946253500998e-07	-0.0	-0.00064537045735966
cg13814677	-0.0	0.0	-0.0	-0.0	-0.0	-0.0	0.0	-0.0	0.0	-0.0	0.0	0.00037190473062864845	4.992633231990817e-06	0.0	2.0744903786681955e-05	-0.001275508043798044	0.0	0.0	0.0	2.6676276316693573e-05	-0.0	-0.0	0.0	-0.0	-0.0	-0.0	0.0	0.0	0.0	0.0	-0.0	0.0	-0.0	-0.0	-0.00018571517720970636	-0.0004665666163891372	0.0	-0.0	-0.0	-0.00010110124806648338	-0.0	-6.725623689140784e-06	0.0	0.0010854409355086677	0.0	-0.0	5.180786957609892e-30	0.0	0.0	0.0	0.0002562461230184597	0.0006610526907945766	-0.0	-0.0	0.03129006811038401	-0.0	-0.0	0.0003224222406203876	-0.0	-0.0	-0.0	-0.0	0.0	4.642080758694745e-05	8.230672944874331e-07	0.0	0.0005989369385203275
cg13815004	-0.0	-0.0	-0.0	-0.0	-0.0	0.0	0.0	0.0	-0.0	-0.0	-0.0	9.716236242462322e-05	4.4244533697216763e-07	-0.0	-5.753885217772285e-06	0.0001576113950360161	0.0	-0.0	-0.0	-7.955863668609228e-06	-0.0	-0.0	0.0	0.0	-0.0	-0.0	-0.0	-0.0	0.0	0.0	-0.0	-0.0	0.0	0.005533344473006242	4.6970380541929246e-05	-6.802334353462281e-05	0.0	-0.0	-0.0	2.2079493586259907e-05	-0.0	-2.502903719825978e-06	0.0	0.00023982135273996203	0.0	-0.0	6.958602558364294e-30	-0.0	-0.0	-0.0	-0.00037024709727254184	0.0004111861499491739	-0.0	0.0	0.0005755359468021993	-0.0	-0.0	0.00010514524225313277	0.0	0.0	0.0	0.0	0.0	-0.0	-1.906137800179221e-07	0.0	8.086309433240647e-05
cg13815129	-0.0	-0.0	-0.0	-0.0	-0.0	0.0	0.0	0.0	-0.0	-0.0	-0.0	0.00013145530351631199	1.7640206473770228e-06	-0.0	-6.653440124003269e-07	-0.00016174427589733058	-0.0	-0.0	-0.0	-0.0	0.0	-0.0	0.0	-0.0	-0.0	-0.0	-0.0	-0.0	0.0	0.0	0.0	-0.0	-0.0	-0.0	-1.79784254394035e-05	-2.9856793318135515e-05	0.0	-0.0	-0.0	-5.260638345390627e-06	0.0	-1.1447141381698293e-06	0.0	0.00021241541547317936	-0.0	-0.0	-5.9791753232974316e-30	-0.0	0.0	-0.0	5.506187918957871e-06	-1.4131417029243038e-05	-0.0	0.0	0.0029306910675139203	-0.0	0.0	-0.00011310629626002465	-0.0	-0.0	0.0	0.0	-0.0	0.0	4.1887689065633295e-07	-0.0	0.00012674423742802356
cg13815131	-0.0	0.0	-0.0	-0.0	0.0	-0.0	0.0	-0.0	0.0	-0.0	0.0	2.8405696488524925e-05	3.2356498723147336e-07	0.0	4.8198556556238186e-06	-5.261710875508897e-05	-0.0	0.0	0.0	0.0	-0.0	0.0	-0.0	-0.0	0.0	0.0	0.0	0.0	-0.0	-0.0	-0.0	0.0	-0.0	0.001181137973236894	-0.0	-0.0	-0.0	-0.0	0.0	1.2196090495716567e-06	-0.0	-1.1943059687536387e-06	-0.0	0.00010451816809497502	0.0	0.0	-7.74611688897938e-30	0.0	0.0	0.0	1.1661826993500396e-05	-1.2352493772001632e-05	-0.0	-0.0	-0.0021642732859477928	0.0	-0.0	-2.917109173172085e-05	0.0	0.0	-0.0	0.0	-0.0	-0.0	-7.144975698530884e-08	-0.0	-0.0001173922133117361
cg13815179	-0.0	0.0	0.0	0.0	-0.0	0.0	-0.0	-0.0	-0.0	0.0	0.0	-2.13487163700119e-05	-3.265379667127921e-07	0.0	1.5274269021053603e-05	8.713381482535348e-05	-0.0	0.0	-0.0	-7.836170601356901e-07	0.0	-0.0	0.0	0.0	-0.0	-0.0	-0.0	-0.0	0.0	0.0	-0.0	-0.0	0.0	-0.0	2.214042557353593e-05	0.0	0.0	0.0	-0.0	-1.149357232144418e-05	0.0	1.8585946135045622e-06	0.0	-0.00015779461197507443	0.0	-0.0	-5.512354666813939e-30	-0.0	-0.0	-0.0	-0.0001631075141132557	-6.342217593751966e-05	0.0	-0.0	-0.010708981154109105	-0.0	-0.0	-5.172412415708941e-05	-0.0	-0.0	-0.0	-0.0	0.0	0.0	-2.396154903405149e-07	-0.0	-0.0002707074499597362
cg13815198	-0.0	-0.0	-0.0	-0.0	0.0	0.0	-0.0	-0.0	-0.0	0.0	0.0	-2.4523949182680126e-05	3.109439097925491e-07	-0.0	-1.66776963780648e-05	-0.000550915257210634	0.0	0.0	0.0	-7.804745221783539e-06	-0.0	0.0	-0.0	-0.0	0.0	-0.0	0.0	0.0	-0.0	-0.0	0.0	0.0	-0.0	-0.0012403774987757128	-0.0	-1.3230553882760375e-05	-0.0	0.0	-0.0	9.650377699957026e-05	-0.0	-2.3642031798431008e-07	-0.0	-0.0002782278014111715	-0.0	0.0	3.436321579843976e-30	0.0	0.0	0.0	-0.00026769285953144237	0.0004143083272712675	0.0	-0.0	-0.022163993816330104	0.0	-0.0	-5.51917330117403e-05	-0.0	-0.0	-0.0	0.0	-0.0	-0.0	3.116519190715449e-07	-0.0	-0.0005659814184080122
cg13815212	0.0	0.0	-0.0	-0.0	-0.0	0.0	-0.0	-0.0	-0.0	0.0	0.0	0.00031919713431607553	2.864098725371199e-06	-0.0	-4.367518587077677e-06	0.0015497980393624035	-0.0	0.0	-0.0	2.8592883575323982e-06	-0.0	-0.0	-0.0	0.0	-0.0	-0.0	-0.0	-0.0	0.0	0.0	0.0	0.0	0.0	-0.0	8.958248389356954e-05	-0.0	0.0	0.0	0.0	9.700149181191957e-05	0.0	-9.589035127405737e-06	-0.0	-7.042917217412408e-05	-0.0	-0.0	7.289514867710062e-30	-0.0	-0.0	0.0	-6.17239182224075e-05	-0.00021928594212837857	0.0	-0.0	-0.013050892684468842	0.0	-0.0	6.762812690457247e-05	0.0	0.0	-0.0	-0.0	0.0	-0.00013954519940644752	-1.583618544052886e-06	0.0	0.0008947801441306136
cg13815784	-0.0	0.0	0.0	0.0	0.0	0.0	0.0	0.0	0.0	-0.0	0.0	-3.942441858564235e-06	5.09481764139477e-07	0.0	1.6530269866066074e-05	-0.0005033456045184525	0.0	0.0	0.0	5.121799676860248e-06	-0.0	0.0	-0.0	-0.0	-0.0	0.0	-0.0	-0.0	0.0	0.0	-0.0	0.0	-0.0	-0.0017204751550950245	3.009292494814652e-05	-0.0	-0.0	0.0	0.0	-3.5576539934605773e-06	-0.0	-6.75999605912837e-07	-0.0	0.0002795633809898647	0.0	0.0	-4.2916398913771615e-30	0.0	0.0	0.0	-0.0	5.4750007475052874e-05	-0.0	-0.0	-0.006496546811381114	0.0	0.0	-3.4523519931886324e-05	-0.0	-0.0	-0.0	0.0	0.0	-2.0930682563975038e-05	1.052102372511841e-06	-0.0	-0.0005335040757120385
cg13815820	0.0	-0.0	0.0	-0.0	-0.0	-0.00010657352001638524	0.0	0.0	0.0	0.0	0.0	-2.319347578642824e-05	1.2492146052106554e-07	-0.0	-1.0154327794241686e-05	-0.0007376766889975926	0.0	0.0	0.0	3.9478445734340277e-05	0.0	0.0	0.0	0.0	-0.0	0.0	-0.0	-0.0	-0.0	-0.0	0.0	-0.0	-0.0	0.013167631679042297	-6.358599522593418e-06	3.057617485181576e-05	0.0	-0.0	-0.0	9.439232465880995e-05	-0.0	7.993737692557696e-06	0.0	-0.0005051012277562744	0.0	0.0	3.06398737336715e-30	-0.0	-0.0	-0.0	0.0001915635782120298	2.7479173650103444e-05	0.0	0.0	0.005329442075769484	-0.0	-0.0	6.761800576986821e-05	-0.0	0.0	0.0	-0.0	0.0	-0.0	1.6372840013579668e-07	-0.0	0.0004412257841952777
cg13816044	0.0	0.0	0.0	-0.0	0.0	-0.0	0.0	0.0	0.0	0.0	0.0	0.0005708956697981036	6.059806244864573e-06	0.0	3.7954129128610876e-05	0.00018201699561041823	-0.0	0.0	-0.0	1.5151770531542752e-05	-0.0	0.0	0.0	0.0	-0.0	-0.0	0.0	0.0	0.0	0.0	-0.0	0.0	0.0	0.011235189106248553	0.00012478174312448317	0.0	0.0	-0.0	-0.0	1.0140032805342896e-05	0.0	-1.3105818809712498e-05	0.0	0.00045225689224102537	0.0	-0.0	-1.0044804098486006e-29	-0.0	-0.0	-0.0	3.7129527983869856e-06	0.0006801018874226567	0.0	0.0	0.029017711436693322	-0.0	-0.0	0.0006114738432368999	0.0	0.0	0.0	-0.0	0.0	-0.0	-2.9603114335714504e-07	0.0	0.0006478244737147605
cg13816271	0.0	-0.0	-0.0	0.0	-0.0	0.0	0.0	-0.0	-2.237168582229729e-05	0.0	0.0	-0.0004292930197682196	-8.203715741121623e-06	0.0	6.92621894824566e-06	0.0032623014890931423	0.0	-0.0	-0.0	1.0446990107268411e-05	0.0	-0.0	0.0	0.0	-0.0	-0.0	0.0	-0.0	0.0	0.0	0.0	0.0	0.0	-0.0	-7.042515963857366e-05	-0.0001699961154068346	0.0	-0.0	0.0	0.00027522033174084433	0.0	-7.657408370380847e-06	-0.0	-0.0010022118334948563	0.0	0.0	1.7254895140344705e-30	0.0	0.0	0.0	0.0001645105865432691	0.000546411855002994	0.0	0.0	0.009144251865082826	-0.0	0.0	9.900496406373297e-05	-0.0	0.0	0.0	-0.0	-0.0	9.112614365109179e-05	-4.176471908606507e-06	0.0	0.00041643402302167764
cg13816282	-0.0	-0.02696930994839988	0.0	0.0	-0.0	0.0	0.0	0.0	0.0	-0.0	-0.0	-0.00042625409556058336	-1.6645075784137035e-06	0.0	1.6337301245050822e-05	-0.002022636425710482	0.0	-0.0	0.0	-0.0	0.0	-0.0	0.0	0.0	-0.0	-0.0	0.0	0.0	-0.0	0.0	0.0	-0.0	0.0	0.0004577702461949351	0.00014360727352570084	0.000266654909278554	0.0	-0.0	0.0	2.3090993081351908e-05	-0.0	8.603063370814923e-06	-0.0	-0.0007783136911990652	0.0	0.0	1.7297736668181623e-30	0.0	-0.0	-0.0	0.000201792383890767	-0.0001586627931170028	0.0	0.0	0.0030290057874626892	0.0	0.0	0.0003354706805046734	0.0	-0.0	-0.0	-0.0	0.0	-0.0	1.4389289788679123e-06	-0.0	-0.000960506544622136
cg13816414	-0.0	0.0	0.0	0.0	0.0	0.0	0.0	0.0	-0.0	-0.0	-0.0	-0.00014063169462348764	-3.011661647073669e-06	0.0	-5.124817836676674e-06	0.001958760211902959	0.0	0.0	0.0	-5.244826435489709e-06	0.0	0.0	0.0	0.0	-0.0	0.0	0.0	0.0	-0.0	-0.0	0.0	0.0	0.0	0.006545891540678976	-0.000151330572847362	-0.0	0.0	0.0	0.0	9.836679720286077e-05	0.0	-4.120505477963767e-06	-0.0	-0.00033778163841624283	0.0	0.0	-5.538612050264188e-30	0.0	0.0	-0.0	0.0001633374251838678	0.0001597877341311706	-0.0	0.0	-0.003591784989006321	0.0	-0.0	-0.00014025030886093427	0.0	-0.0	-0.0	-0.0	0.0	0.0	-1.488595603270463e-06	-0.0	-0.0001039950849171654
cg13816423	0.0	0.0	0.0	0.0	-0.0	0.0	-0.0	0.0	-0.0	0.0	-0.0	-7.262912195225305e-05	5.872652294514433e-07	-0.0	-3.537229953372316e-05	-0.0004145193580925777	0.0	-0.0	0.0	1.0575088522342129e-05	0.0	-0.0	0.0	0.0	0.0	-0.0	0.0	0.0	-0.0	-0.0	0.0	-0.0	0.0	-0.0008564012070071489	-7.656270593252851e-06	0.0	0.0	-0.0	-0.0	5.6966207727237744e-05	0.0	8.144609089207128e-06	0.0	-0.0004846439657523967	-0.0	-0.0	3.0762707537543723e-30	0.0	0.0	-0.0	0.00014423402176980146	0.00042524347948529154	-0.0	0.0	-0.0010718543125136247	-0.0	-0.0	0.00015224547956131507	-0.0	-0.0	0.0	0.0	-0.0	0.0	-2.8478321447719645e-09	0.0	3.961156028022779e-05
cg13816466	0.0	0.0	0.0	0.0	-0.0	0.0	-0.0	0.0	0.0	-0.0	-0.0	4.169627093686652e-05	7.791709816116611e-07	-0.0	-1.0676026101122595e-06	-0.00038340648084115767	0.0	-0.0	-0.0	-0.0	0.0	-0.0	0.0	-0.0	0.0	-0.0	-0.0	-0.0	0.0	0.0	0.0	-0.0	-0.0	-0.001389429816156069	-2.5378432539279387e-05	-6.315967860012056e-05	-0.0	0.0	0.0	3.760323829168492e-05	-0.0	7.869413917529898e-09	0.0	-0.0002702422817770754	-0.0	-0.0	-8.229238529099948e-30	-0.0	0.0	-0.0	-0.00015595390615617884	-5.010810005080649e-05	0.0	0.0	0.00023660154534794014	-0.0	0.0	-0.00013481466443721472	-0.0	0.0	0.0	0.0	0.0	-0.0	7.787292365840899e-07	-0.0	0.0001409107143114817
cg13816734	0.0	0.0	0.0	0.0	0.0	-0.0	-0.0	-0.0	0.0	0.0	0.0	-0.00027780436210892573	-3.1444192890935996e-06	-0.0	-6.396337435107762e-06	0.0007577371714408042	-0.0	0.0	-0.0	1.7146227923719996e-05	0.0	0.0	0.0	0.0	0.0	-0.0	-0.0	0.0	-0.0	-0.0	0.0	-0.0	0.0	-0.0	2.4655142411685868e-05	4.961863546113119e-05	0.0	-0.0	-0.0	-2.926087228737129e-05	0.0	-3.6127042065360587e-07	0.0	-0.0006878865104180945	-0.0	0.0	-3.574026170736686e-31	0.0	-0.0	-0.0	0.0003227460244274552	0.00046474254184773343	0.0	0.0	-0.004552401275657588	-0.0	-0.0018555871267152291	0.0005005174856769119	0.0020730242864739337	0.0	0.0	-0.0	0.0	-5.599963920014106e-06	1.693025925900469e-07	0.0	0.0007089591136641668
cg13816798	0.0	0.0	0.0	-0.0	0.0	-0.0	-0.0	0.0	-0.0	0.0	0.0	0.000186979590560397	4.643850248533176e-06	-0.0	-7.4967517155749594e-06	-0.0017414890849955977	-0.0	0.0	0.0	-7.83985656228575e-06	0.0	0.0	-0.0	-0.0	0.0	0.0	0.0	0.0	-0.0	-0.0	0.0	0.0	0.0	0.008930494301133136	-8.226008793896288e-06	0.00010965797824420271	0.0	-0.0	-0.003731170689565048	-0.00022715078108650588	-0.0	1.0807571325656236e-06	-0.0	-0.0006762542173228737	0.0	-0.0	-1.0808777670170865e-30	0.0	-0.0	0.0	2.943485666458837e-05	0.0003969836570711239	0.0	0.0	-0.0005096152207488691	0.0	-0.0	0.0002692923245001675	-0.0	-0.0	-0.0	0.0	-0.0	0.00012303139765517532	1.5298085407483843e-06	0.0	-0.00015912702039253636
cg13816812	-0.0	0.0	-0.0	-0.0	0.0	-0.0	-0.0	-0.0	0.0	-0.0	0.0	9.604344737092525e-05	1.292505811200818e-06	0.0	-5.237033716892424e-06	-0.00044563987411239115	-0.0	0.0	0.0	0.0	-0.0	0.0	-0.0	-0.0	0.0	0.0	0.0	-0.0	-0.0	-0.0	-0.0	0.0	-0.0	0.0	-0.0	-0.0	0.0	-0.0	0.0	-1.2086889882171444e-05	-0.0	-4.807092632898648e-07	-0.0	4.655293683713263e-05	0.0	0.0	1.190997015719094e-29	0.0	-0.0	0.0	2.9565552181453582e-05	2.219151539843796e-05	-0.0	-0.0	0.000525563232777946	0.0	0.0	1.2581280622065031e-05	0.0	0.0	-0.0	0.0	0.0	-0.0	4.255659121124003e-08	-0.0	-2.078859742774295e-05
cg13816845	-0.0	0.0	-0.0	0.0	-0.0	0.0	-0.0	-0.0	0.0	-0.0	-0.0	5.809491969224822e-05	-6.372432922293957e-07	0.0	7.336335138923628e-06	0.0009756271903180756	0.0	0.0	-0.0	-0.0	-0.0	-0.0	-0.0	-0.0	0.0	0.0	-0.0	-0.0	0.0	0.0	-0.0	-0.0	0.0	-0.0	-0.00012405756854274704	0.00024581756919862585	0.0	-0.0	-0.0	0.0002011937369382844	0.0	-8.378373047965235e-06	-0.0	-2.313007272097733e-06	0.0	0.0	-4.38731147619925e-30	-0.0	-0.0	0.0	5.8352506422626354e-06	-0.00023216231279915754	0.0	-0.0	-0.003722911633307617	0.0	-0.0	0.00037698163301576874	0.0	0.0	-0.0	-0.0	0.0	-0.0	-2.441790194089497e-06	0.0	-0.00023572044923078012
cg13817171	-0.0	-0.0	-0.0	0.0	0.0	0.0	0.0	-0.0	-0.0	-0.0	0.0	-0.00023062320756084422	-1.5131140047062447e-07	-0.0	-6.647196198776477e-06	-0.0009077556560298552	-0.0	-0.0	0.0	2.537194870791542e-05	-0.0	0.0	-0.0	0.0	-0.0	0.0	0.0	0.0	-0.0	-0.0	-0.0	0.0	0.0	0.002775299256271286	3.761129481169752e-05	0.00031413215813742655	0.0	-0.0	-0.0	-0.0002048665060871969	-0.0	2.932087195801886e-06	-0.0	0.00013443746541300536	-0.0	0.0	-9.339303344261204e-30	0.0	-0.0	0.0	9.212664950501191e-05	1.6641503265955214e-05	-0.0	-0.0	0.0046222803882029	0.0	-0.0	-0.00021725696511675673	-0.0	-0.0	0.0	0.0	-0.0	0.0003122627115589276	1.0649486596852018e-06	-0.0	-0.00041072236748483697
cg13817373	-0.0	-0.0	2.886084036970308e-06	-0.0	0.0	0.0	0.0	0.0	0.0	-0.0	-0.0	0.0002898773115416858	4.483063882305456e-06	-0.0	-2.315242179216427e-05	-0.00031197253156375356	-0.0	-0.0	-0.0	-1.4627069830383025e-05	-0.0	0.0	-0.0	-0.0	-0.0	0.0	-0.0	-0.0	0.0	0.0	0.0	0.0	-0.0	0.0010134434706585765	0.00014922952830172823	0.0	-0.0	-0.0	0.0	-3.051464729830845e-05	-0.0	-7.556707276214142e-06	-0.0	0.0008982319324481653	0.0	-0.0	7.511663569193206e-30	-0.0	-0.0	-0.0	0.000499068170006101	0.00043619578484368094	-0.0	-0.0	0.011078747936105618	-0.0	0.0	0.00013487939593779996	0.0	-0.0	0.0	0.0	-0.0	-0.00012893573483866927	6.91441235020885e-07	-0.0	0.0007233537451781821
cg13817410	0.0	-0.0	0.0	0.0	-0.0	0.0	-0.0	-0.0	-0.0	-0.0	-0.0	9.544742379384026e-06	9.476072299468737e-07	-0.0	1.0189603641497939e-06	-0.00045777814957274345	0.0	-0.0	0.0	0.0	0.0	-0.0	0.0	-0.0	-0.0	0.0	-0.0	0.0	0.0	0.0	0.0	-0.0	-0.0	0.00483279852081588	-3.4650835280810754e-05	0.000309749215594152	-0.0	-0.0	-0.0	-5.005134118764752e-05	-0.0	-5.672108195940875e-07	0.0	-0.0003050340241299943	-0.0	0.0	-2.866919367884383e-30	0.0	0.0	0.0	8.934920087593316e-05	-0.00030650908768990064	-0.0	-0.0	-0.010095951555624965	0.0	0.0	-0.000420527935521882	0.0	0.0	0.0	0.0	-0.0	1.929590170479346e-05	4.327997359138121e-07	-0.0	-0.0009713320064838424
cg13817436	-0.0	-0.0	-0.0	0.0	0.0	0.0	-0.0	-0.0	-0.0	0.0	0.0	4.398075821603236e-05	5.494020010212627e-06	0.0	2.3291044762314736e-05	-0.0023744540835143905	-0.0	-0.0	-0.0	-1.2375033094320645e-05	0.0	0.0	0.0	0.0	-0.0	-0.0	0.0	0.0	-0.0	-0.0	-0.0	0.0	0.0	-0.0007634880747613305	1.7009811367062e-05	-0.0	-0.0	-0.0	0.0	-1.0363000677048943e-05	-0.0	1.0659115299348501e-05	-0.0	0.0002669314714958681	0.0	0.0	1.3891412502187303e-30	0.0	0.0	0.0	1.6829505891214642e-05	-0.00020628428365488606	-0.0	-0.0	0.0014004437635791443	0.0	0.0	-0.0001953057638300832	0.0	-0.0	-0.0	0.0	0.0	0.0	5.053724560647104e-06	-0.0	-4.709619762593659e-05
cg13817518	-0.0	0.0	-0.0	-0.0	0.0	-0.0	0.0	-0.0	0.0	-0.0	0.0	3.525543743048343e-05	5.021356031533747e-07	0.0	-1.122873241199646e-06	-0.00013758269457294563	-0.0	0.0	0.0	0.0	-0.0	0.0	-0.0	-0.0	0.0	0.0	0.0	0.0	-0.0	-0.0	-0.0	0.0	-0.0	-0.0	-3.375057423303489e-06	-0.0	-0.0	-0.0	0.0	-6.8646585129717695e-06	-0.0	-1.0261179004177205e-07	-0.0	6.604748446400491e-05	0.0	0.0	-3.834424667514555e-30	0.0	0.0	0.0	0.0	-7.076140945548895e-05	-0.0	-0.0	-0.002476721789806945	0.0	-0.0	-5.003778468406268e-05	-0.0	-0.0	-0.0	0.0	-0.0	-0.0	4.1955447798025204e-08	-0.0	-0.000133661424971139
cg13817579	0.0	0.0	0.0	0.0	0.0	0.0	-0.0	-0.0	-0.0	0.0	0.0	-0.00016154362565465143	-2.2752807054903044e-06	0.0	1.9774666244027267e-06	0.0003909097582295058	-0.0	0.0	-0.0	0.0	-0.0	0.0	-0.0	0.0	0.0	0.0	0.0	0.0	-0.0	-0.0	-0.0	0.0	0.0	-0.0001221734145679975	-2.0845465605309768e-05	-0.0	0.0	-0.0	-0.0	6.316997266558204e-06	-0.0	2.3250444206868785e-06	-0.0	7.491028912860794e-05	0.0	0.0	-3.0554782368281643e-30	0.0	-0.0	0.0	2.13405894319843e-05	0.0002704128194892171	-0.0	-0.0	-0.004886866351513596	0.0	-0.0	0.00024180158340345726	-0.0	0.0	0.0	0.0	-0.0	0.0	-3.411626577871387e-07	0.0	-0.000283271914069231
cg13817630	-0.0	0.0	0.0	-0.0	0.0	0.0	-0.0	-0.0	-0.0	0.0	0.0	-7.71928610190536e-05	-1.134833473842077e-06	0.0	5.099092496766457e-06	0.0006374721068311251	0.0	0.0	0.0	-0.0	0.0	0.0	0.0	0.0	0.0	-0.0	-0.0	-0.0	-0.0	0.0	0.0	-0.0	-0.0	-0.0028845129810792743	-4.9662815314185976e-05	-0.0003847189487546467	-0.0	-0.0	-0.0	0.00021158793255558351	0.0	7.667310959289052e-06	0.0	-0.0006747882882712347	0.0	0.0	-1.4074298781028265e-30	0.0	0.0	-0.0	0.00031718551218034224	-0.00015013754318117905	-0.0	0.0	-0.0035344738696612543	0.0	-0.0	-0.00030768818872425934	0.0002746520689917499	-0.0	-0.0	0.0	-0.0	-0.0	4.007683233546067e-07	0.0	-0.00022215017983512404
cg13817785	-0.0	-0.0	0.0	0.0	0.0	0.0	0.0	0.0	-0.0	0.0	0.0	-0.0002745297560489572	-2.9653910709083175e-06	-0.0	-8.734707940569485e-06	-0.00024833528934261977	-0.0	0.0	-0.0	1.8225772562720244e-05	0.0	-0.0	-0.0	-0.0	0.0	0.0	0.0	0.0	-0.0	-0.0	-0.0	0.0	0.0	-0.006840842821373795	-0.0	-0.0002708375050449501	0.0	-0.0	-0.0	-8.94242802603931e-05	0.0	9.330462364952762e-06	0.0	0.0004400356499715916	-0.0	-0.0	1.1777956184713484e-29	0.0	0.0	0.0	-0.00018187734990993335	2.9882595749499736e-05	0.0	-0.0	-0.009079583467187196	0.0	-0.0	-2.5016388615015885e-05	-0.0	-0.0	-0.0	-0.0	-0.0	-0.0	-9.076232645446214e-07	-0.0	-0.0003099986411027832
cg13817826	-0.0	0.0	-0.0	-0.0	0.0	0.0	-0.0	-0.0	0.0	0.0	0.0	-0.00010866814539463314	-2.506544000701615e-06	0.0	1.9689306987338843e-05	0.0006620539827069156	0.0	-0.0	-0.0	-0.0	-0.0	0.0	-0.0	-0.0	0.0	0.0	0.0	-0.0	0.0	0.0	0.0	0.0	-0.0	0.001982362539649431	0.00015236386540242635	0.0002759017738935168	-0.0	0.0	0.0	1.2953686302982036e-05	-0.0	6.7695729758480454e-06	0.0	0.0003886129692448608	0.0	-0.0	-6.96910924065339e-31	0.0	-0.0	0.0	-0.0005304290996326101	0.0005902609191654305	0.0	-0.0	-0.012199336751547954	-0.0	0.0	0.0005101400597356375	0.0	0.0	-0.0	-0.0	0.0	-8.023008610796728e-06	-1.6644726069132903e-06	0.0	-0.00025051981639292087
cg13817920	-0.0	-0.0	0.0	0.0	0.0	-0.0	0.0	0.0	0.0	0.0	0.0	-8.736570607593038e-05	-1.5583325694316781e-06	0.0	-1.2868169576410705e-05	0.00044575330431194274	0.0	0.0	0.0	0.0	-0.0	0.0	-0.0	0.0	0.0	-0.0	-0.0	-0.0	-0.0	-0.0	-0.0	-0.0	-0.0	0.002518478595928366	-3.1266913551898384e-05	-0.00023536723439320363	-0.0	0.0	0.0	0.0002256632266547157	0.0	1.9273450577946414e-06	-0.0	0.00028416367764109497	0.0	-0.0	-1.0292886310819839e-29	-0.0	0.0	-0.0	0.0001217352916103649	0.0002487961793658194	-0.0	0.0	0.019910589092253836	0.0	0.0	-0.00018898901563787498	0.0	-0.0	0.0	-0.0	0.0	0.0	-6.337950381141643e-07	-0.0	0.00036977096922763755
cg13818307	-0.0	-0.0	-0.0	0.0	0.0	0.0	-0.0	-0.0	-0.0	0.0	0.0	2.5193027309257324e-05	-1.5844092306329122e-07	0.0	3.115242098312037e-05	5.3817361240979936e-05	0.0	-0.0	-0.0	0.0	-0.0	0.0	-0.0	-0.0	0.0	0.0	-0.0	0.0	-0.0	-0.0	-0.0	0.0	0.0	-0.005376192802069368	2.8479730846732206e-05	0.00013452645096200604	0.0	0.0	0.0	7.505947553900024e-05	0.0	-1.4314035563252166e-06	-0.0	4.965276949774786e-06	0.0	0.0	7.644352876957572e-31	0.0	-0.0	0.0	0.00024861051778423933	-0.0005792350012171937	-0.0	-0.0	-0.016751157043197917	0.0	-0.0	-0.0003844490325796049	0.0	-0.0	-0.0	0.0	-0.0	4.272118226651776e-06	-6.470959100682436e-07	-0.0	-0.0004813972816012855
cg13818315	0.0	-0.0	0.0	0.0	0.0	-0.0	-0.0	-0.0	0.0	0.0	0.0	-4.434477229371699e-05	-9.879851532368875e-07	0.0	8.29059501189001e-08	-4.1518121219195026e-05	0.0	-0.0	-0.0	1.3116978580126687e-05	-0.0	-0.0	0.0	0.0	0.0	0.0	0.0	-0.0	-0.0	-0.0	-0.0	0.0	-0.0	-0.0015154503344715113	3.413986318513523e-06	-0.0003094250204293499	-0.0	-0.0	-0.0	6.292866711286537e-05	-0.0	-3.137040310469821e-06	0.0	-1.0197837206721249e-05	0.0	0.0	7.283518026755098e-30	0.0	0.0	-0.0	-0.00024563318608768577	0.0006213541660491772	0.0	-0.0	-0.007009709827727238	-0.0	0.0	-0.00014677632610802737	0.0	-0.0	0.0	-0.0	0.0	-0.0	-1.026248433296342e-06	-0.0	-0.0003527419086627657
cg13818454	-0.0	0.0	0.0	0.0	0.0	-0.0	0.0	0.0	0.0	-0.0	-0.0	3.339141671980472e-05	5.651323284385099e-07	0.0	1.346613400743791e-05	-0.001530582745566117	0.0	-0.0	0.0	-6.564984220163208e-06	-0.0	0.0	0.0	-0.0	0.0	-0.0	-0.0	-0.0	0.0	-0.0	0.0	-0.0	0.0	0.005691011184104018	0.0	0.00021194835123681592	0.0	-0.0	0.0	0.00011125147567964933	-0.0	-5.638309751408367e-06	-0.0	0.00056881861749122	0.0	0.0	4.530588134047402e-30	-0.0	-0.0	-0.0	-0.00017944335295921537	0.0004292775433555456	-0.0	0.0	0.016687747172778263	-0.0	0.0	8.522945392681972e-05	-0.0	-0.0	-0.0	-0.0	0.0	0.0	2.1454597998165423e-08	-0.0	-0.0001141448713588182
cg13818591	-0.0	-0.0	-0.0	0.0	0.0	0.0	0.0	0.0	-0.0	0.0	0.0	3.475505550516267e-05	7.30580693246606e-07	0.0	-1.675406857278755e-06	-0.00028801731749402034	0.0	0.0	0.0	0.0	-0.0	0.0	-0.0	0.0	-0.0	0.0	0.0	0.0	-0.0	-0.0	0.0	0.0	-0.0	-0.0	-0.0	-0.0	-0.0	0.0	0.0	8.035646193275069e-06	0.0	-1.3747483336563932e-06	-0.0	0.0003311536660727028	0.0	0.0	3.987400733729348e-31	0.0	0.0	0.0	-3.664951354874828e-05	-0.00030576248773520314	-0.0	-0.0	-0.001476374935803146	0.0	0.0	-0.00017342566906464765	0.0	-0.0	-0.0	0.0	-0.0	0.0	3.729058814302022e-07	-0.0	-0.0005065256088015865
cg13818664	-0.0	0.0	0.0	0.0	-0.0	0.0	-0.0	-0.0	9.953111582174393e-05	-0.0	-0.0	6.990420271052159e-05	2.5737389510601118e-06	0.0	-2.1463902699348047e-06	-0.0016538172196785812	0.0	0.0	0.0	-1.2888585201089358e-06	-0.0	-0.0	0.0	-0.0	-0.0	-0.0	-0.0	-0.0	0.0	0.0	-0.0	-0.0	-0.0	-0.004298430912395968	-0.00021616085694460297	-0.0005368842661573022	0.000620038969080217	0.0	0.0	-7.154685229229167e-05	-0.0	9.250033974007528e-06	0.0	-0.00128169236690696	0.0	0.0	6.132916650831471e-30	-0.0	0.0	0.0	-0.0002217468010192287	-0.0003194322114335652	0.0	-0.0	-0.0021097287989424746	-0.0	-0.0	-0.00014438735404318447	0.0	0.0	0.0	-0.0	0.0	-3.717826394446425e-05	2.37478434754488e-06	-0.0	8.825373680172212e-06
cg13818830	-0.0	0.0	0.0	0.0	0.0	-0.0	-0.0	-0.0	0.0	0.0	0.0	3.5108669766739096e-05	8.344107688788615e-07	0.0	-2.4385351786796376e-06	-0.0003641875091556029	-0.0	0.0	0.0	-0.0	0.0	0.0	-0.0	0.0	0.0	0.0	0.0	0.0	-0.0	-0.0	0.0	0.0	-0.0	-0.00011240800659112969	3.7230507031413804e-05	-1.3217590668546425e-05	0.0	-0.0	-0.0	3.1107857133076774e-05	0.0	8.261550438584685e-07	-0.0	-0.00030679094019655037	0.0	0.0	-5.2977304259640385e-30	0.0	-0.0	0.0	0.00027254130669759175	-4.740719585270391e-05	-0.0	0.0	-0.014491782361323074	0.0	0.0	-0.0001011540906179448	-0.0	-0.0	-0.0	-0.0	-0.0	-6.283105194277092e-05	5.534902871617045e-07	-0.0	-0.0003398892048575853
cg13818886	-0.0	0.0	0.0	-0.0	0.0	-0.0	-0.0	-0.0	0.0	0.0	-0.0	0.000552001618709694	2.2773381606337362e-06	0.0	2.763846987118473e-05	0.001972833463989026	0.0	0.0	0.0	1.2564990719551966e-06	0.0	0.0	0.0	0.0	-0.0	-0.0	-0.0	-0.0	0.0	0.0	-0.0	0.0	-0.0	0.0014414593570256907	-0.0001289394061623721	-0.0006200778222397929	0.0	-0.0	-0.0	0.0002788188480953346	0.0	-7.226504943861439e-06	-0.0	-0.0006069438939015665	0.0	0.0	-7.350413158354488e-30	0.0	0.0	-0.0	0.0002919067276199194	0.0003472409977642152	-0.0	0.0	-0.005745721562937314	0.0	0.0	7.865766432795766e-05	-0.0	-0.0	-0.0	-0.0	-0.0	-0.0	-1.7876004737487167e-06	0.0	0.0005299105931110348
cg13819127	0.0	-0.0	0.0	0.0	-0.0	0.0	-0.0	-0.0	-0.0	0.0	0.0	0.0003167086017821897	5.310323403865603e-06	-0.0	1.4320631172745329e-05	-0.0007501734293981179	0.0	0.0	-0.0	1.7776115082870524e-05	-0.0	-0.0	0.0	0.0	-0.0	0.0	-0.0	-0.0	0.0	0.0	0.0	-0.0	0.0	0.0036112224657908953	0.00019800216018985164	0.0006456566547285161	-0.0	0.0	0.0	0.00012501023056424754	-0.0	-3.869025455059925e-06	0.0	7.663536053754992e-05	-0.0	-0.0	1.6446355076209777e-30	-0.0	-0.0	-0.0	-0.00015947841966413656	0.0004146940891949802	0.0	-0.0	-0.005484349997761813	-0.0	-0.0	0.0005188459299183963	-0.0	0.0	0.0	0.0	0.0	0.0	1.1947514795561538e-06	0.0	-0.00023326509401114354
cg13819299	-0.0	0.0	0.0	-0.0	0.0	-0.0	0.0	-0.0	-0.0	-0.0	0.0	0.0002820081221585256	3.1633284588555037e-06	0.0	-2.029172982824311e-05	-0.00030229450893814503	-0.0	0.0	0.0	1.6691160901756396e-05	0.0	0.0	-0.0	-0.0	-0.0	0.0	-0.0	0.0	0.0	0.0	0.0	0.0	-0.0	0.00082062962884276	3.3601270643658416e-05	0.0	-0.0	0.0	0.0	-3.0255860403634754e-05	0.0	-4.014857570729398e-06	0.0	-0.000319789700618169	0.0	0.0	2.511310153529536e-30	0.0	-0.0	0.0	0.00013287539900379768	-0.00031138949207657813	-0.0	-0.0	0.0029003320600344555	0.0	0.0	-1.1801372029454036e-05	-0.0	0.0	-0.0	-0.0	-0.0	-7.196118545353034e-05	-7.678362252205144e-07	-0.0	-0.00016010304791537857
cg13819552	0.0	-0.0	0.0	0.0	-0.0	0.0	-0.0	0.0	-0.0	-0.0	-0.0	-3.9791561427908116e-05	-5.819652722227447e-07	-0.0	-3.918049762450797e-06	6.142185186300676e-05	0.0	-0.0	-0.0	-0.0	0.0	-0.0	0.0	0.0	0.0	-0.0	-0.0	-0.0	0.0	0.0	0.0	-0.0	0.0	-0.0	-1.215602861820863e-06	-0.0	0.0	0.0	-0.0	2.5564871167010296e-05	0.0	5.823866505656847e-07	0.0	3.245522041633924e-05	-0.0	-0.0	9.346535711348557e-30	-0.0	-0.0	-0.0	3.4452946856338034e-05	0.00010381989979337837	0.0	0.0	0.0009544177341987284	-0.0	-0.0	3.6070891706302966e-05	-0.0	0.0	0.0	-0.0	0.0	0.0	-1.522090706224851e-07	0.0	0.0001614126483221957
cg13819609	-0.0	-0.0	-0.0	0.0	-0.0	0.0	-0.0	-0.0	0.0	-0.0	-0.0	0.00013410550729551926	3.202112809011179e-06	-0.0	-1.0823666337057628e-05	-0.0007505801838268811	0.0	-0.0	-0.0	0.0	-0.0	-0.0	-0.0	0.0	-0.0	0.0	-0.0	-0.0	0.0	0.0	0.0	0.0	0.0	0.0055155113699230885	0.0	0.0	0.0	0.0	-0.0	-0.0001909389307559414	-0.0	1.936347222089901e-06	0.0	8.828724593926261e-06	0.0	-0.0	-5.6193724020054975e-30	0.0	0.0	0.0	9.548372890984212e-05	0.0002321070653720394	-0.0	-0.0	-0.020807772164693185	0.0	0.0	-0.0002885798466845903	0.0	0.0	0.0	0.00014230957445143986	0.0	-0.0001115666419862954	1.5183663342277206e-06	0.0	-0.0006475260279526599
cg13819629	0.0	0.0	0.0	0.0	0.0	0.0	-0.0	0.0	0.0	0.0	0.0	-0.00020734070565972456	-1.3566022857423634e-06	0.0	-1.3129791724660102e-06	-0.0006146761112821274	-0.0	0.0	-0.0	-4.343486903192494e-07	-0.0	0.0	0.0	0.0	0.0	0.0	0.0	0.0	-0.0	-0.0	0.0	0.0	0.0	0.006828315787900601	-2.700042455994921e-05	2.3283781619939074e-05	0.0	-0.0	0.0	1.4421132694212065e-05	0.0	7.5703926453009295e-06	0.0	-0.0009515069121235499	-0.0	0.0	-7.619559399222305e-30	-0.0	0.0	0.0	-7.306951422811574e-05	-0.0003653369934871669	-0.0	-0.0	0.01533420534084359	0.0	-0.0	-0.00029834281994526083	0.0	0.0	-0.0	0.0	0.0	0.0	2.482311971658758e-07	0.0	0.0010002973764463411
cg13819787	-0.0	0.0	0.0	0.0	-0.0	-0.0	-0.0	-0.0	-0.0	0.0	0.0	6.616807907926264e-05	8.668120952732626e-07	0.0	1.4402384801935396e-05	0.0008561008061033305	-0.0	0.0	-0.0	-2.2013458949647178e-05	-0.0	0.0	0.0	0.0	-0.0	0.0	-0.0	0.0	0.0	0.0	0.0	-0.0	-0.0	-0.0	0.00010858204135874126	0.00041844415684084605	0.0	0.0	0.0	-0.0002491072605317959	0.0	-3.7922214214276906e-07	-0.0	0.00040821645571526683	0.0	-0.0	-5.285810112902725e-30	0.0	-0.0	-0.0	-9.709902816046445e-06	-2.2008920075804428e-05	0.0	-0.0	0.0008605898177339068	0.0	0.0	-3.048852904514175e-05	-0.0006462449893204242	-0.0	-0.0	-0.0	0.0	-6.603496667023832e-05	-9.042350494558125e-07	-0.0	-6.467295877975212e-05
cg13819988	0.0	-0.0	-0.0	-0.0	-0.0	0.0	0.0	0.0	0.0	-0.0	-0.0	4.519225103156086e-05	6.378509216731762e-08	-0.0	1.2200436335583802e-06	0.00018204650536607754	-0.0	-0.0	-0.0	-0.0	0.0	-0.0	0.0	0.0	-0.0	-0.0	-0.0	-0.0	0.0	0.0	0.0	-0.0	0.0	0.0	4.90824416911132e-06	0.0	-0.0	0.0	-0.0	2.2670663219448563e-05	-0.0	1.0317456829308171e-06	0.0	-6.400215419293583e-05	-0.0	-0.0	-1.1844557119246198e-30	-0.0	-0.0	-0.0	-8.495482238734525e-05	6.518073873000621e-05	0.0	0.0	-0.0011312611005178488	-0.0	-0.0	4.240873293425473e-05	0.0	0.0	0.0	0.0	0.0	-0.0	-5.955085353017273e-07	0.0	0.00014469762708276655
cg13820080	0.0	-0.0	0.0	0.0	0.0	0.0	-0.0	-0.0	0.0	0.0	0.0	-0.00018988241674284525	-2.1886627242543862e-06	-0.0	-1.2095034443544468e-05	0.00035947880040245654	0.0	-0.0	-0.0	4.474684729196226e-06	0.0	0.0	-0.0	-0.0	0.0	0.0	0.0	0.0	0.0	0.0	-0.0	0.0	-0.0	-0.001129109889140189	0.0	0.00011648425807121341	-0.0	0.0	0.0	0.00020278453234444832	-0.0	-4.534306808324532e-06	0.0	0.0004301900505723686	0.0	-0.0	-2.291925816949366e-31	-0.0	0.0	-0.0	0.00011196455947324326	1.647116411719984e-05	0.0	0.0	0.004259618361092781	-0.0	-0.0	8.049285747361493e-06	0.0	0.0	-0.0	-0.0	0.0	0.0	-2.4775755623084323e-07	-0.0	-2.0949276643426102e-05
cg13820175	-0.0	0.0	0.0	0.0	0.0	0.0	-0.0	-0.0	0.0	-0.0	-0.0	7.963741095843023e-05	2.0136972758684733e-06	-0.0	-1.9960202090038584e-05	-0.0016866163559270384	0.0	-0.0	-0.0	2.024354778994105e-05	-0.0	0.0	0.0	-0.0	-0.0	-0.0	-0.0	0.0	0.0	0.0	-0.0	0.0	0.0	-0.0061028341485373444	-4.3695416047783154e-05	-3.256743703037857e-05	-0.0	0.0	0.0	-2.7156303137634754e-05	-0.0	1.1153659239787287e-06	-0.0	-0.00036501323094309497	-0.0	0.0	-9.440868050982119e-30	-0.0	-0.0	-0.0	0.0004249886957237649	-0.00022097772335322614	-0.0	0.0	-0.00039403059457729264	-0.0	0.0	-0.0001402741543766345	0.0	-0.0	0.0	0.0	-0.0	0.0	1.54883074587168e-06	0.0	-0.00016092414186462303
cg13820202	-0.0	-0.0	-0.0	-0.0	-0.0	-0.0	-0.0	-0.0	-0.0	-0.0	-0.0	-0.00010040596344327915	-1.7706557788143967e-06	-0.0	-2.9925555142257866e-05	0.0010439072751023703	-0.0	-0.0	0.0	9.162370682408015e-06	-0.0	-0.0	-0.0	-0.0	-0.0	0.0	-0.0	-0.0	0.0	0.0	0.0	-0.0	0.0	-0.01605322605694926	-2.4636534035245827e-05	-0.0007044735720876995	-0.0	0.0	0.0	0.00010319195908688644	-0.0	-2.6768817480661507e-06	0.0	0.0001577411654001117	0.0	-0.0	8.077772636989045e-30	0.0	0.0	0.0	8.65915700523178e-05	-0.0004677879130458466	-0.0	0.0	-0.01518972217399298	-0.0	0.0	-0.0007059940516545689	-0.0	0.0	0.0	0.0	-0.0	0.0	-7.512932077638699e-07	-0.0	-0.0004860867835643935
cg13820205	-0.0	0.0	-0.0	-0.0	0.0	-0.0	-0.0	-0.0	-0.0	-0.0	0.0	1.2258697432039313e-05	6.112647735993025e-08	0.0	-2.2357278973467286e-06	-6.368666172525012e-05	-0.0	0.0	0.0	0.0	-0.0	0.0	-0.0	-0.0	-0.0	0.0	0.0	0.0	-0.0	-0.0	-0.0	0.0	-0.0	-0.0	-0.0	0.0	-0.0	-0.0	0.0	-1.0516297812859777e-05	-0.0	-4.1756876565597e-07	-0.0	-8.582341869640773e-05	0.0	0.0	4.423040289032504e-30	0.0	0.0	0.0	0.0	-1.917446840305116e-05	0.0	-0.0	-0.003605771048278878	0.0	-0.0	-2.006948843583908e-05	0.0	0.0	-0.0	0.0	-0.0	-0.0	-1.518327136145154e-07	-0.0	-0.00011357857791943715
cg13820281	0.0	0.0	0.0	0.0	0.0	-0.0	0.0	0.0	-0.0	0.0	0.0	9.217852714577936e-05	1.6577768248815534e-06	0.0	-2.818792169616564e-06	-6.195743152229853e-05	-0.0	-0.0	-0.0	3.5434460695198996e-05	0.0	0.0	0.0	0.0	0.0	0.0	0.0	0.0	-0.0	-0.0	-0.0	0.0	-0.0	-0.0015547597555284004	0.00010294661978775921	0.0002531670480354259	0.0	-0.0	0.0	0.00022404589970591277	0.0	-3.345904484130163e-06	0.0	2.043440713341684e-05	0.0	-0.0	1.6734583473234035e-30	0.0	0.0	0.0	0.0005730183468877465	0.00024394315946605808	-0.0	0.0	0.013761969149171955	0.0	0.0	0.000277839651102192	-0.0	0.0	0.0	-0.0	-0.0	0.0	3.056349181348568e-07	0.0	0.0002820128174434438
cg13820467	-0.0	0.0	0.0	-0.0	0.0	0.0	0.0	0.0	0.0	-0.0	-0.0	-0.00014285184265559669	3.6637011936251816e-07	0.0	-2.521075095135013e-06	-0.0018619298947462513	0.0	0.0	0.0	-1.7639609023255938e-05	-0.0	-0.0	0.0	-0.0	-0.0	0.0	-0.0	-0.0	0.0	0.0	0.0	-0.0	-0.0	0.0024853176025860977	-3.0738659007873996e-06	-3.235248174520661e-05	-0.0	0.0	0.0	6.631534777751399e-05	0.0	7.094884559899316e-06	-0.0	0.0009872476547383774	0.0	-0.0	1.8954936408103167e-30	-0.0	-0.0	0.0	0.00015265755896867175	-0.0006271038934990675	-0.0	-0.0	0.012297272676249358	0.0	0.0	-0.00030534924319356946	-0.0	0.0	-0.0	0.0	0.0	-0.0	1.3864822452357217e-06	-0.0	0.0006938626038053886
cg13820476	-0.0	0.0	0.0	0.0	-0.0	-0.0	0.0	-0.0	-0.0	0.0	0.0	-7.818539366410961e-05	-4.749201769318671e-07	-0.0	-5.515954919020591e-05	-0.00057170018590805	-0.0	0.0	0.0	-2.7885065091287112e-05	-0.0	0.0	0.0	-0.0	-0.0	0.0	-0.0	0.0	-0.0	-0.0	-0.0	-0.0	-0.0	0.007379431559626832	0.0	-0.0	0.0	0.0	0.0	-0.00010429784928040946	0.0	4.57195006369496e-06	-0.0	-0.0009227108503464585	0.0	0.0	-9.650382527588029e-30	0.0	-0.0	-0.0	-0.0002461963394389102	-0.0008875986146224594	0.0	0.0	-0.0012763862872289995	0.0	-0.0	-0.00019001559490771104	0.0	-0.00011210844080992622	-0.0	-0.0	-0.0	-0.0001354855410193115	1.2604204467128274e-06	0.0	-0.0004898497605253731
cg13820488	0.0	0.0	-0.0	-0.0	-0.0	-0.0	0.0	0.0	-0.0	-0.0	0.0	0.00013694085043482776	2.520618713708827e-06	-0.0	-2.1091328454691835e-05	-0.0007426420976434738	-0.0	-0.0	-0.0	0.0	-0.0	0.0	-0.0	-0.0	0.0	0.0	-0.0	-0.0	0.0	0.0	0.0	-0.0	-0.0	-0.0010838900317294928	-1.8315210482368568e-05	-0.0	-0.0	0.0	0.0	0.0001776394287914456	0.0	-1.2001920471909829e-06	0.0	0.00014081907743626729	0.0	-0.0	-6.2534832965272616e-30	0.0	0.0	0.0	0.00023894353737952082	-0.00015149446733065633	-0.0	0.0	-0.005260108355436686	-0.0	-0.0	-0.00014030375290716255	-0.0	0.0	0.0	0.0	-0.0	-0.0	1.2243889592158049e-06	-0.0	0.0005115562057283993
cg13820514	-0.0	0.0	-0.0	-0.0	0.0	-0.0	-0.0	-0.0	0.0	-0.0	0.0	8.242881176883717e-06	1.9436199768360762e-07	0.0	1.5947233401561195e-06	-0.0001913413161431673	-0.0	0.0	0.0	0.0	-0.0	0.0	-0.0	-0.0	0.0	0.0	0.0	0.0	-0.0	-0.0	-0.0	0.0	-0.0	0.0	-3.2450936471825453e-06	-0.0	0.0	-0.0	0.0	-1.4405885434963778e-05	-0.0	5.624306101331188e-08	-0.0	3.586999435647413e-05	0.0	0.0	-6.367061814481454e-30	0.0	0.0	0.0	0.0	-0.00018525327014317633	-0.0	-0.0	-0.0024502288082034816	0.0	0.0	-0.00010250916904395148	0.0	-0.0	-0.0	0.0	-0.0	-0.0	-4.473372697735045e-08	-0.0	-0.00019514277310507422
cg13820555	-0.0	0.0	-0.0	-0.0	-0.0	-0.0	0.0	0.0	0.0	-0.0	-0.0	-8.001727491650932e-05	-1.7842506669343288e-06	-0.0	3.500380162171807e-06	-0.00033142524629451564	-0.0	0.0	0.0	3.310003606166871e-06	-0.0	-0.0	-0.0	-0.0	0.0	-0.0	-0.0	0.0	0.0	0.0	-0.0	-0.0	-0.0	-0.0004683348974428961	-0.000181051348303071	-0.0005914736888129125	-0.0	0.0	-0.0	0.00010007458014113778	0.0	9.310360523543128e-07	-0.0	0.0009064072542647027	0.0	-0.0	-3.715483572617603e-30	0.0	-0.0	-0.0	-0.0004804407920434269	9.746252756819029e-05	0.0	-0.0	0.009513668840029542	-0.0	-0.0	2.5099251175972356e-06	0.0	-0.0	-0.0	0.0	0.0	8.340644927068921e-05	6.641993556967547e-08	-0.0	0.00017486943785964256
cg13820556	0.0	0.0	-0.0	0.0	-0.0	-0.0	0.0	0.0	-0.0	0.0	0.0	-0.00020197699621578538	-1.124092607987455e-06	0.0	2.2619356505231814e-05	-0.0003675624426106211	-0.0	-0.0	-0.0	4.979304710904284e-07	0.0	-0.0	0.0	0.0	0.0	-0.0	0.0	-0.0	0.0	0.0	0.0	-0.0	0.0	-0.009500081690734843	6.886340320662669e-05	0.000359888105644781	-0.0	0.0	0.0	0.000161023136761339	-0.0	5.400059003270584e-07	0.0	-0.00030991013494796555	0.0	0.0	4.3753457409884335e-31	-0.0	0.0	0.0	3.772235441128398e-05	3.1539366086655365e-05	0.0	0.0	-0.005108516249486148	-0.0	0.0	0.0001517783291521105	-0.0	0.0	0.0	-0.0	-0.0	0.0	7.65383284674759e-07	0.0	0.0006925497329067303
cg13820573	0.0	-0.0	0.0	0.0	-0.0	-0.0	0.0	-0.0	0.0	-0.0	-0.0	-0.00012356420058282563	5.083093037790546e-07	-0.0	-1.830458980203167e-05	-0.001897648611574189	-0.0	0.0	-0.0	3.343557313080632e-05	0.0	-0.0	0.0	0.0	0.0	-0.0	0.0	-0.0	0.0	0.0	-0.0	-0.0	0.0	-0.0029078450802753086	1.7838289073814796e-05	-6.501667868049256e-05	-0.0	-0.0	-0.0	7.807232580915664e-05	-0.0	1.029827561429899e-05	0.0	0.00033981875154276187	-0.0	-0.0	2.7499248815125787e-30	-0.0	-0.0	-0.0	-0.0003051627479609041	0.0005981574308991495	0.0	0.0	0.017852165262822215	0.0	0.0	0.0002382598089406152	0.0	0.0	0.0	0.0	0.0	-0.0	2.7090440217428383e-06	-0.0	0.00048434778250283595
cg13820589	0.0	0.0	0.0	0.0	-0.0	0.0	-0.0	0.0	0.0	-0.0	-0.0	-3.6185550204212506e-05	-2.3582786032582344e-06	-0.0	-3.52768171633136e-05	6.089528674349389e-06	-0.0	-0.0	-0.0	-5.916826602643383e-07	0.0	-0.0	-0.0	-0.0	0.0	0.0	-0.0	-0.0	0.0	0.0	-0.0	-0.0	-0.0	-0.006566173628704652	-6.958754500737091e-05	-0.00023388802987802634	-0.0	-0.0	0.0	-2.1958999973991794e-06	-0.0	-4.173004225170775e-06	0.0	0.0004852475776972623	0.0	-0.0	-7.326992055322871e-30	-0.0	-0.0	-0.0	0.00017265299799356805	-0.0005643405649620585	0.0	-0.0	0.011965838128930841	-0.0	-0.0	-8.955616279785267e-05	0.0	0.0	-0.0	-0.0	0.0	-0.0	-6.510642908466274e-07	-0.0	0.000526760784575388
cg13820899	-0.0	-0.0	0.0	0.0	-0.0	0.0	-0.0	-0.0	-0.0	-0.0	-0.0	-6.534132428992598e-05	-9.064980965275325e-07	-0.0	-2.604134052196406e-06	0.0002337859385456501	0.0	-0.0	-0.0	-0.0	0.0	-0.0	0.0	-0.0	-0.0	-0.0	-0.0	-0.0	0.0	0.0	0.0	-0.0	-0.0	0.0	-6.189243586535534e-06	-0.0	-0.0	-0.0	-0.0	-3.15315840370523e-05	0.0	7.619312539857626e-07	0.0	-3.771668255621793e-05	-0.0	-0.0	1.6379263981891425e-30	-0.0	-0.0	-0.0	7.116010779802339e-05	-1.653043535230033e-05	-0.0	0.0	-0.0001864541472264051	-0.0	0.0	-0.00015039114109835573	-0.0	-0.0	0.0	0.0	-0.0	0.0	2.6549736916080113e-08	-0.0	0.0001260631962766882
cg13821001	-0.0	-0.0	-0.0	0.0	0.0	0.0	0.0	0.0	-0.0	-0.0	0.0	0.00017057416186865194	1.8419285332361508e-06	0.0	1.4637610818667943e-05	0.0005862652728399684	0.0	-0.0	-0.0	-0.0	-0.0	-0.0	0.0	0.0	-0.0	0.0	0.0	0.0	0.0	0.0	-0.0	-0.0	0.0	-0.0003937675918493976	-9.881452006297589e-05	-5.9906285416106634e-05	-0.0	0.0	-0.0	-0.0003517618621318056	-0.0	-8.139298772132996e-06	-0.0	0.0005783880989107659	0.0	-0.0	3.305603266688023e-30	0.0	-0.0	-0.0	-0.00014407944051956443	-0.00018058882201926358	0.0	-0.0	0.01192406580850209	-0.0	-0.0	0.000145443965983209	-0.0	-0.0	-0.0	-0.0	-0.0	-0.0001238937697883457	-1.4856878585251465e-06	-0.0	-0.0003012516169283046
cg13821008	-0.0	-0.0	-0.0	-0.0	-0.0	0.0	-0.0	0.0	-0.0	-0.0	-0.0	-6.389506574790975e-05	-5.232733307874517e-07	-0.0	-3.300787972774057e-06	-6.6168182157872905e-06	-0.0	-0.0	-0.0	0.0	0.0	-0.0	0.0	0.0	-0.0	-0.0	-0.0	-0.0	0.0	0.0	0.0	-0.0	-0.0	0.0	-3.3873352856185985e-06	-1.390766832904758e-05	0.0	-0.0	-0.0	1.2163634751919217e-06	0.0	1.2965392301776048e-06	0.0	-0.00016835872159262578	-0.0	-0.0	-1.0137006159105138e-30	-0.0	0.0	-0.0	-7.059362046719862e-05	-0.00013879541480257176	-0.0	0.0	-0.0018948745991728337	-0.0	-0.0	-0.0002036048567724064	-0.0	-0.0	0.0	-0.0	-0.0	0.0	1.9724978052382465e-07	0.0	0.00011436164923944129
cg13821018	0.0	0.0	0.0	0.0	0.0	-0.0	0.0	-0.0	0.0	-0.0	-0.0	-0.0004710001271829141	-6.433988650964028e-06	-0.0	-2.351108949295206e-05	0.0017071717740851863	-0.0	-0.0	-0.0	1.650072062339004e-06	-0.0	0.0	-0.0	-0.0	0.0	0.0	-0.0	-0.0	-0.0	0.0	-0.0	0.0	0.0	-0.0	1.9869717941183875e-05	-0.00015591457371813712	0.0	-0.0	-0.0	-0.00018759485903873256	-0.0	-2.675809569882689e-06	0.0	7.706209050499354e-05	0.0	0.0	-8.602222601258054e-30	0.0	-0.0	-0.0	-3.6204500661130014e-05	0.000639364014962072	0.0	-0.0	0.0003141546696920062	-0.0	0.0	0.0006708660860893331	-0.0	0.0	0.0	0.0	-0.0	0.0	-1.719765792972613e-06	0.0	-0.0003661083709020982
cg13821031	0.0	0.0	0.0	-0.0	-0.0	-0.0	-0.0	-0.0	-0.0	-0.0	-0.0	-4.4844328551301494e-05	-6.574429805855812e-07	-0.0	-2.7447292634889016e-06	0.00017861543967626024	0.0	-0.0	-0.0	0.0	0.0	-0.0	0.0	0.0	0.0	0.0	0.0	0.0	-0.0	-0.0	0.0	-0.0	-0.0	-0.0046463046196656855	-3.083137988841979e-05	-0.0	-0.0	0.0	0.0	0.00011109290678116209	0.0	3.789098250726187e-07	0.0	0.0007753843427861493	-0.0	-0.0	9.313704422555516e-31	-0.0	0.0	-0.0	3.0377048236984452e-05	-2.487718021932955e-06	0.0	-0.0	0.00807286064768702	-0.0	-0.0	0.0003912708898949436	-0.0	0.0	0.0	0.0	-0.0	0.0	-1.0857083792070482e-07	-0.0	0.0005561279612951896
cg13821077	-0.0	0.0	-0.0	-0.0	0.0	-0.0	-0.0	-0.0	0.0	-0.0	0.0	-1.650433814408815e-05	-5.466085163703471e-07	0.0	-4.08690233607096e-06	0.0003129785640342607	-0.0	0.0	0.0	2.463251216265424e-06	-0.0	0.0	-0.0	-0.0	-0.0	0.0	-0.0	0.0	-0.0	-0.0	-0.0	0.0	0.0	0.0	-9.06035595295153e-06	0.0	0.0	-0.0	0.0	-1.2415940694809116e-05	-0.0	9.354194744783974e-07	-0.0	0.00011605059061155946	0.0	0.0	3.648252451083539e-30	0.0	-0.0	0.0	2.5452812776983598e-05	-2.3819345506283343e-05	-0.0	-0.0	-0.00016857936500677228	0.0	0.0	-4.053963075977918e-05	0.0	0.0	-0.0	0.0	-0.0	-0.0	-1.4840074631576582e-07	-0.0	-0.00012677116160896975
cg13821122	-0.0	-0.0	-0.0	-0.0	0.0	0.0	0.0	0.0	-0.0	0.0	0.0	0.000119041465001955	2.2028062985308462e-06	0.0	2.3363454000573372e-05	0.0006971360876384435	0.0	0.0	-0.0	-1.0008458266033707e-05	-0.0	0.0	0.0	0.0	-0.0	0.0	0.0	0.0	-0.0	-0.0	0.0	0.0	0.0	-0.007262127076061305	0.000110668032633568	-0.0	-0.0	-0.0	0.0	4.946489954466254e-05	0.0	2.119382739338925e-06	0.0	0.00041719228267379495	-0.0	-0.0	6.359284828197965e-30	-0.0	-0.0	0.0	0.0008335629741367498	0.00024427780926515857	0.0	-0.0	-0.007568350727547954	-0.0	-0.0	0.0005250619590326686	0.0	-0.0	-0.0	-0.0	-0.0	0.0	1.6413591105149257e-07	0.0	0.0
cg13821176	0.0	-0.0	0.0	-0.0	-0.0	-0.0	0.0	0.0	0.0	-0.0	-0.0	4.090688627830363e-05	5.089176764407433e-07	-0.0	-2.144835263375295e-06	8.244003958099888e-05	0.0	-0.0	-0.0	-6.04456207959389e-07	0.0	-0.0	0.0	0.0	0.0	-0.0	-0.0	0.0	0.0	0.0	0.0	-0.0	-0.0	-0.0010669537680302078	-8.719997136491856e-06	-0.0	0.0	0.0	-0.0	-8.776170694900211e-05	-0.0	-2.4585855176417697e-06	0.0	-3.995387069928698e-05	-0.0	-0.0	-1.3775014941208313e-29	-0.0	-0.0	-0.0	0.0	1.9571117580151144e-05	0.0	0.0	0.0013496537182981197	-0.0	0.0	4.2334315517324796e-05	0.0	-0.0	0.0	-0.0	0.0	3.376140823059833e-05	3.061692048827851e-08	0.0	-0.0
cg13821227	0.0	0.0	0.0	-0.0	-0.0	-0.0	0.0	0.0	-0.0	-0.0	-0.0	-0.00013415067707925446	-2.7569455335501036e-06	-0.0	-2.4637653148462112e-05	0.0008087695799180324	-0.0	0.0	-0.0	3.581690738271261e-05	-0.0	-0.0	-0.0	-0.0	-0.0	-0.0	-0.0	-0.0	0.0	0.0	0.0	-0.0	-0.0	0.005582071774935604	0.00013859164311555013	0.0	0.0	0.0	0.0	6.715562122693089e-05	0.0	-4.254995873926834e-06	0.0	0.0010949131379104874	0.0	-0.0	-4.902749968694787e-30	-0.0	0.0	0.0	-0.0002890368431659065	0.0008593641227987043	-0.0	0.0	0.008902380807495221	-0.0	-0.0	0.000528634045522895	0.0	0.0	0.0	0.0	0.0	0.00013977963928006145	-6.432716990273261e-07	-0.0	0.0005804278650493911
cg13821300	0.0	0.0	0.0	0.0	0.0	0.0	0.0	0.0	0.0	0.0	0.0	0.00026862354757371495	3.4960023053950844e-06	0.0	2.588394389262288e-05	1.6691956785455263e-05	-0.0	-0.0	-0.0	0.0	-0.0	0.0	-0.0	-0.0	-0.0	-0.0	-0.0	0.0	0.0	0.0	0.0	0.0	0.0	-0.0042273214389229935	0.00017455961151921105	0.0003661422582495518	-0.0032899348613569072	0.0	0.0	6.11038523356865e-05	0.0	-5.674724798223198e-06	0.0	0.0009633207556072911	0.0	-0.0	7.296020440133059e-31	-0.0	-0.004801209485241157	-0.0	-1.0371375902079284e-05	0.00040998742072101223	-0.0	-0.0	0.006716485915231647	-0.0	0.0	0.0003949585846063297	0.001763899340749215	0.0	-0.0	0.0	0.0	-2.5108415667858075e-05	-8.473807296561165e-07	-0.0	0.000475549161305346
cg13821622	0.0	0.0	0.0	-0.0	0.0	-0.0	0.0	-0.0	0.0	-0.0	0.0	4.5537761212672954e-05	1.265811820551448e-06	0.0	-1.0951274850698886e-05	-0.000745546552734278	-0.0	0.0	-0.0	-0.0	-0.0	0.0	-0.0	-0.0	0.0	0.0	-0.0	-0.0	-0.0	-0.0	-0.0	0.0	-0.0	0.0	3.182127234040715e-05	-0.0	0.0	-0.0	0.0	6.645937073768127e-05	-0.0	4.562377264915128e-07	-0.0	1.3923664941342866e-05	0.0	0.0	-2.1027032591331942e-30	0.0	-0.0	0.0	9.49455682968527e-05	2.359898951075112e-05	-0.0	-0.0	-0.0010422118203106472	0.0	0.0	8.09501363411799e-05	0.0	-0.0	-0.0	0.0	-0.0	-0.0	6.292731894739228e-07	-0.0	5.817125117507649e-07
cg13821683	0.0	0.0	-0.0	0.0	-0.0	0.0	0.0	0.0	0.0	0.0	0.0	-0.00023835489465407194	-2.3668165316127207e-07	0.0	2.3121430345988426e-05	-0.0010286345049914216	-0.0	-0.0	0.0	-0.0	0.0	-0.0	-0.0	-0.0	-0.0	-0.0	-0.0	-0.0	0.0	0.0	-0.0	-0.0	0.0	-0.002336879813959643	0.00012953564304252568	-0.0	-0.0	0.0	0.0	9.409623065910522e-05	0.0	7.287620334501016e-06	0.0	5.11536672419822e-07	0.0	-0.0	7.604053736759775e-30	-0.0	-0.0	0.0	-6.0042465555781127e-05	0.00012906510993027252	0.0	-0.0	-0.02670181779885592	-0.0	-0.0	-1.0271599823621796e-05	-0.0	0.0	0.0	-0.0	-0.0	-0.00021606484079374837	7.609087707765803e-07	-0.0	-0.000867531656855776
cg13821684	0.0	0.0	-0.0	0.0	-0.0	-0.0	0.0	0.0	-0.0	0.0	0.0	0.0002741021783228804	5.126364726436073e-06	-0.0	-2.1756450963032382e-05	-0.0002714504151970242	-0.0	-0.0	0.0	0.0	-0.0	-0.0	0.0	0.0	0.0	-0.0	0.0	-0.0	0.0	-0.0	-0.0	-0.0	-0.0	-0.007102615395345747	0.00012100565531385461	-0.0004957345692439524	-0.0	-0.0	-0.0	-0.00029300517248345584	0.0	-1.890208042566995e-06	0.0	-0.0006902651577776742	0.0	0.0	8.165015338363597e-30	0.0	0.0	0.0	-0.00019908954228756363	0.00025041465901982853	-0.0	-0.0	-0.016895196868129972	-0.0	0.0	-0.0003720337730191412	-0.0	-0.0	0.0	-0.0	-0.0	-0.0	7.11362575834789e-07	-0.0	-0.0004603868994966678
cg13821988	-0.0	0.0	0.0	-0.0	0.0	-0.0	-0.0	-0.0	0.0	-0.0	0.0	6.093944428468885e-05	1.2735644073683182e-06	0.0	-3.7004608155742018e-06	-0.00035721742464279695	-0.0	0.0	0.0	0.0	-0.0	0.0	-0.0	-0.0	0.0	0.0	0.0	-0.0	-0.0	-0.0	-0.0	0.0	0.0	-0.0	-0.0	0.0	0.0	-0.0	0.0	-1.1742611056574367e-05	-0.0	5.1583319756371376e-08	-0.0	-2.795533126046123e-05	0.0	0.0	-1.241800060372335e-30	0.0	-0.0	0.0	0.00011255931996010368	0.0002510850705136043	0.0	-0.0	-0.00433358118662444	0.0	0.0	0.00010952896764919555	0.0	0.0	-0.0	0.0	-0.0	-0.0	5.584634233054124e-07	-0.0	-0.00011485288859856744
cg13822122	0.0	-0.0	0.0	-0.0	0.0	-0.0	0.0	0.0	-0.0	0.0	0.0	-8.84450534012764e-05	2.811688264344805e-06	0.0	-1.2420445943048276e-05	-0.0024433006567156895	0.0	0.0	0.0	0.0	0.0	0.0	0.0	0.0	0.0	0.0	0.0	-0.0	-0.0	-0.0	0.0	0.0	-0.0	0.0008216348240952703	-9.038840342833513e-05	0.0	-0.0	-0.0	0.0	6.048218207891023e-05	0.0	1.3974274416186462e-05	0.0	-0.00017778203787008302	0.0	0.0	3.925320196874239e-30	-0.0	-0.0	0.0	0.0010129930329525758	-0.00032433048102785845	-0.0	0.0	-0.0040061687221361435	0.0	0.0	-0.000398821708588063	0.0	0.0	0.0	-0.0	-0.0	-0.0	3.2978047586488617e-06	-0.0	-0.00031104130688341947
cg13822123	0.0	-0.0	0.0	-0.0	-0.0	0.0	-0.0	-0.0	0.0	-0.0	-0.0	0.0002785313503272894	3.2648031637509898e-06	-0.0	-3.197418400737727e-05	-0.0007490673961091637	-0.0	-0.0	0.0	-0.0	0.0	-0.0	-0.0	-0.0	0.0	-0.0	-0.0	-0.0	-0.0	-0.0	0.0	0.0	-0.0	-0.008486307212672533	4.473517142905857e-05	1.1992976355558108e-06	0.0	0.0	-0.0	0.0001597420234652063	-0.0	-8.978445496249863e-06	0.0	-0.00012073652198422415	-0.0	0.0	2.3722041368757257e-30	-0.0	-0.0	-0.0	-0.00014767895014790503	0.00021722412924720869	0.0	-0.0	0.0030995088098146758	-0.0	0.0	0.00020795334047166934	0.0	0.0	0.0	0.0	0.0	-0.00013888960732434398	5.803502653416958e-07	-0.0	-0.00010819396662360585
cg13822256	-0.0	-0.0	-0.0	-0.0	-0.0	0.00016997513111625923	-0.0	-0.0	0.0	-0.0	-0.0	-4.818002871200812e-05	-4.765075701335917e-07	-0.0	-1.9184658921223805e-05	0.000550042677843994	-0.0	0.0	0.0	-0.0	0.0	-0.0	-0.0	-0.0	0.0	-0.0	-0.0	-0.0	0.0	0.0	-0.0	-0.0	-0.0	0.0017898136704260093	-0.0	0.00017418315823474533	-0.0	0.0	-0.0	-5.654108491175793e-05	0.0	-2.1681047842204704e-06	-0.0	-3.848696066025024e-05	-0.0	-0.0	4.8089536311149534e-30	0.0	-0.03493854495446217	-0.0	-0.00027494444760204533	9.920390433220536e-05	0.0	0.0	-0.019378184774359177	0.0	-0.0	2.1501132844145667e-05	0.0	-0.0	0.0	0.0	-0.0	0.0001844758314688074	6.543594939431942e-07	0.0	-0.0005531770439549877
cg13822335	-0.0	0.0	0.0	-0.0	-0.0	-0.0	0.0	0.0	0.0	-0.0	-0.0	7.862679207550804e-05	1.5363505151919817e-06	-0.0	1.0839147880097137e-05	-0.0006974446947086838	0.0	0.0	0.0	8.702541525895369e-07	0.0	-0.0	0.0	-0.0	0.0	-0.0	-0.0	-0.0	0.0	0.0	0.0	-0.0	-0.0	0.007822568283193517	3.288912554037443e-06	-0.0	0.0	-0.0	-0.0	-4.437070211859688e-06	0.0	9.491011958867269e-07	0.0	0.00019245882108280654	0.0	-0.0	-7.427669960886661e-31	-0.0	0.0	-0.0	-0.00037780602428530555	-5.7522567469014266e-05	0.0	0.0	-0.001213642155865684	-0.0	0.0	-0.000158369636088537	0.0	-0.0	0.0	-0.0	0.0	0.0	-1.564040445724248e-08	0.0	2.960796410483755e-05
cg13822406	0.0	-0.0	0.0	-0.0	-0.0	-0.0	0.0	0.0	0.0	-0.0	-0.0	4.530208503353409e-05	-5.874132733065976e-07	-0.0	-4.830240392690385e-06	0.0011024611847456824	-0.0	-0.0	-0.0	3.8991686636995143e-07	0.0	-0.0	-0.0	-0.0	-0.0	0.0	-0.0	-0.0	0.0	0.0	0.0	-0.0	-0.0	0.01105760030593378	3.3684948481178754e-05	0.0	0.00543144997961179	-0.0	-0.0	-5.727069732886189e-05	0.0	1.1992840242970472e-06	0.0	-0.00013756499449452632	-0.0	0.0	-3.7128447671512966e-30	0.0	-0.0	-0.0	-0.00014644458939863281	0.0002029743006208914	-0.0	-0.0	0.004227303812028114	0.0	0.0	0.0002661610043180858	-0.0	0.0	0.0	0.0	0.0	0.0	-8.311066551049765e-07	0.0	0.00015828900225372798
cg13822407	-0.0	-0.0	-0.0	0.0	-0.0	-0.0	0.0	0.0	-0.0	0.0	-0.0	-4.8688119591436735e-05	-1.470710193153325e-06	-0.0	5.0618667593339664e-06	0.0006492336997324441	0.0	-0.0	0.0	-3.5972383685460554e-06	0.0	-0.0	0.0	0.0	-0.0	-0.0	-0.0	-0.0	0.0	0.0	0.0	-0.0	-0.0	0.0018978546672847895	-3.1372616430878744e-05	-0.0001631113160248705	-0.0	-0.0	-0.0	-1.1073105508414221e-05	0.0	2.926377726033297e-06	0.0	-0.0001672356333510872	-0.0	-0.0	1.263950429867414e-29	-0.0	0.0	-0.0	6.401354596051184e-05	-0.00014227966830341083	-0.0	0.0	-0.0030947018674176235	-0.0	0.0	-0.00022080280040670677	0.0	-0.0	0.0	-0.0	-0.0	0.0	-5.367424095571594e-07	0.0	-9.529449881205062e-05
cg13822436	0.0	-0.0	0.0	0.0	-0.0	0.0	0.0	0.0	-0.0	-0.0	-0.0	-0.00018049955282828552	-5.373957285554334e-07	0.0	2.0483659909643095e-05	-0.001267151204417845	-0.0	0.0	-0.0	-2.661295423909934e-08	0.0	0.0	-0.0	-0.0	-0.0	-0.0	-0.0	-0.0	0.0	0.0	0.0	-0.0	0.0	0.0	4.730486145439346e-05	0.00024341642836185964	0.0	-0.0	-0.0	0.00012335567855689477	-0.0	8.168864432129397e-06	-0.0	-0.0009739148696492527	-0.0	0.0	1.6542000361318583e-32	-0.0	0.0	0.0	0.0007394940211966314	-0.00035523916753205776	-0.0	0.0	-0.01722641270267557	0.0	0.0	-9.375117620640731e-05	0.0	0.0	0.0	-0.0	-0.0	0.0	8.559517568714136e-07	0.0	7.320365376570517e-05
cg13822525	0.0	0.0	-0.0	-0.0	-0.0	-0.0	-0.0	-0.0	-0.0	-0.0	-0.0	-0.00015146173298914158	-4.333926110629426e-06	-0.0	-3.509341252850622e-05	0.0021092433209530343	-0.0	0.0	-0.0	4.058764142637048e-05	-0.0	0.0	-0.0	-0.0	0.0	-0.0	-0.0	-0.0	0.0	0.0	-0.0	-0.0	0.0	0.00451621052290129	3.055562803691451e-05	-0.0	-0.0	0.0	-0.0	0.0001407866678802639	-0.0	3.2182681800013865e-06	-0.0	-0.0003380728884699688	-0.0	0.0	-1.5428435573353655e-30	-0.0	0.0	-0.0	-0.0004278402781150917	-5.149427822794338e-05	0.0	-0.0	0.005186027353971639	-0.0	-0.0	0.00017559916556769388	0.0	0.0002491248617328709	-0.0	0.0	-0.0	0.0001558855053158963	-1.6869790673150667e-06	0.0	0.0005619841709045611
cg13822727	-0.0	-0.0	0.0	0.0	-0.0	-0.0	-0.0	0.0	-0.0	-0.0	-0.0	-1.8934575380863596e-05	6.0039681028941214e-09	-0.0	7.984601885263895e-06	-0.00010612901668730173	0.0	-0.0	-0.0	-0.0	0.0	-0.0	0.0	0.0	0.0	-0.0	-0.0	-0.0	0.0	0.0	0.0	-0.0	0.0	-0.0	0.0	0.0	-0.0	-0.0	-0.0	-1.7653294090118478e-06	0.0	3.487377040300206e-07	0.0	4.337515769961783e-05	-0.0	-0.0	1.1055535124726611e-30	-0.0	0.0	-0.0	9.886869207719244e-06	-3.7441175975595474e-05	-0.0	0.0	0.0017272759848971002	-0.0	0.0	-0.00011519609093744575	-0.0	-0.0	0.0	-0.0	0.0	0.0	7.344950884120829e-08	-0.0	0.00015828338695367207
cg13822738	0.0	0.0	-0.0	-0.0	0.0	-0.0	-0.0	0.0	0.0	0.0	0.0	-4.060069337379319e-05	-7.563345188908556e-07	0.0	7.602519273302513e-06	0.0004389900639390199	-0.0	-0.0	-0.0	-0.0	0.0	-0.0	0.0	0.0	0.0	-0.0	-0.0	0.0	0.0	-0.0	-0.0	-0.0	-0.0	-0.0006368766016202021	2.8592050162876423e-05	0.0	-0.0	0.0	0.0	9.266337190724368e-05	0.0	-5.753894861828406e-06	0.0	0.0011387253445187344	0.0	-0.0	-6.733073999742646e-30	-0.0	0.0	0.0	-0.0002035592190287076	0.0005179557948312326	0.0	0.0	0.00032847826279846603	-0.0	-0.0	0.0002591365526082577	-0.0	0.0	-0.0	-0.0	0.0	-0.0	-8.088072094078209e-07	-0.0	3.9145474254289586e-05
cg13822756	0.0	-0.0	-0.0	0.0	0.0	-0.0	0.0	0.0	-0.0	0.0	0.0	1.1255948463570068e-05	9.904632336003491e-08	0.0	2.0871947271762062e-05	6.485310046884476e-05	0.0	-0.0	-0.0	0.0	0.0	0.0	-0.0	0.0	-0.0	0.0	0.0	0.0	-0.0	-0.0	0.0	0.0	0.0	0.0	-8.420201260079579e-05	8.811572883969603e-05	0.0	0.0	0.0	-5.393309713886912e-05	-0.0	-2.9185410898218765e-06	-0.0	3.354734496692696e-06	0.0	0.0	-4.455542088394792e-30	-0.0	0.0	0.0	0.0005669657320033928	-0.0007017649037308863	-0.0	0.0	0.007497066275774065	0.0	0.0	-0.00024646950423804436	-0.0	0.0	-0.0	-0.0	-0.0	5.546208507282011e-05	-1.676232265123379e-07	0.0	-0.0007303132203386714
cg13822849	-0.0	-0.0	0.0	0.0	-0.0	0.0	-0.0	0.0	-0.0	0.0	-0.0	-3.5190744229583204e-06	-2.751058266076303e-07	-0.0	4.970418160214193e-06	0.0004979999501875175	-0.0	-0.0	-0.0	0.0	0.0	-0.0	0.0	0.0	-0.0	-0.0	-0.0	0.0	0.0	0.0	0.0	-0.0	0.0	-0.0016342396361415364	-3.228021470079843e-05	0.0	-0.0	0.0	0.0	-2.2479793863704526e-05	0.0	9.81287258570355e-08	0.0	-1.0480231976420291e-05	-0.0	-0.0	2.9384801554346146e-30	-0.0	0.0	-0.0	0.00032987510914157857	-0.0002572673994433742	0.0	0.0	0.004008910426070086	-0.0	0.0	-0.00010017307523624486	-0.0	-0.0	0.0	-0.0	0.0	2.5827267068479838e-05	-2.343220183314877e-07	-0.0	0.00018700337231871369
cg13822873	0.0	0.0	0.0	-0.0	-0.0	0.0	-0.0	0.0	-0.0	-0.0	-0.0	-0.0002307670425610212	-1.7735917941304299e-06	-0.0	-3.38189645136159e-05	-0.002060567866646902	-0.0	-0.0	0.0	-1.9425527148563947e-05	0.0	-0.0	-0.0	-0.0	0.0	0.0	-0.0	-0.0	-0.0	0.0	0.0	-0.0	0.0	0.0038128298603242994	5.148406436724172e-06	0.0	0.0	-0.0	-0.0	0.00011172290160279864	-0.0	3.238532465346802e-06	-0.0	-0.0009634471025933609	-0.0	0.0	1.8708601551830669e-31	-0.0	-0.0	-0.0	-0.00023542437008334833	-0.000843519348890795	0.0	0.0	0.0	-0.0	-0.0	-0.000470071489074853	0.0	-0.0	-0.0	-0.0	0.0	0.0	1.156694412931917e-06	-0.0	0.0003752726322269252
cg13822875	-0.0	0.0	0.0	0.0	-0.0	-0.0	0.0	0.0	0.0	0.0	0.0	0.00011086549651468514	8.927875938029702e-07	0.0	2.6273692318541014e-05	-0.00032513571877376544	0.0	0.0	-0.0	2.9310687806466057e-05	0.0	-0.0	-0.0	-0.0	-0.0	-0.0	-0.0	-0.0	0.0	0.0	0.0	-0.0	0.0	6.509361371821631e-05	8.012641903217162e-05	-5.978414303262347e-05	0.0	-0.0	0.0	3.1620853479271915e-05	-0.0	-3.658066638301881e-06	0.0	-0.00017830869014909433	0.0	-0.0	1.5579750790438788e-30	0.0	-0.0	-0.0	2.268379880942703e-05	-9.545097331591508e-05	0.0	0.0	-0.001861947437090775	-0.0	-0.0	-8.83536087180728e-06	0.0	0.0	0.0	0.0	0.0	-0.0	-4.3914183827492085e-07	-0.0	-0.0003896162351237654
cg13823144	-0.0	-0.0	0.0	0.0	0.0	-0.0	0.0	0.0	0.0	0.0	0.0	-2.832349550622087e-05	3.1772989855146607e-07	0.0	9.100140311915072e-07	-0.0007659269399159452	0.0	-0.0	0.0	0.0	0.0	0.0	-0.0	-0.0	-0.0	0.0	-0.0	0.0	0.0	0.0	-0.0	0.0	-0.0	0.006871397107375069	-0.0	0.0005133777137784826	0.0	-0.0	-0.0	-0.0001424621511489952	0.0	3.2461450318393424e-06	0.0	0.0006767688143483555	-0.0	0.0	5.7289699991359895e-30	0.0	-0.0	-0.0	7.1993441351681356e-06	0.00030367506192310536	0.0	-0.0	0.009655267310116	-0.0	0.0	-9.016149149763913e-05	-0.0	0.0	-0.0	0.0	0.0	0.0	4.337979427170967e-07	-0.0	-5.391984677777606e-05
cg13823169	-0.0	-0.0	-0.0	-0.0	0.0	0.0	-0.0	-0.0	0.0	0.0	-0.0	-7.791771309022795e-05	-1.1155352260401924e-06	-0.0	-1.027742806954312e-05	0.00040006330592858025	-0.0	0.0	-0.0	6.918827384886662e-06	-0.0	0.0	-0.0	-0.0	0.0	-0.0	0.0	-0.0	0.0	0.0	-0.0	0.0	-0.0	0.0010573113317029741	-0.0	-0.0003037897881394534	0.0	-0.0	-0.0	2.1335505321228506e-06	-0.0	-3.345069756341518e-08	0.0	-5.6332397825684764e-05	0.0	0.0	2.8653140284650264e-30	0.0	0.0	0.0	-0.00038046277988895634	0.0004158608825354637	0.0	-0.0	-0.00960440499648274	0.0	-0.0	1.403317587743341e-05	-0.0	0.0	-0.0	0.0	-0.0	0.0	-9.934429892074101e-08	-0.0	-0.0002586881812039727
cg13823234	-0.0	0.0	0.0	-0.0	-0.0	0.0	0.0	-0.0	-0.0	-0.0	-0.0	-0.00041311478856313446	-3.5451793138760826e-06	-0.0	-3.843706712759352e-05	-0.0003636007523436783	0.0	-0.0	-0.0	0.0	-0.0	-0.0	-0.0	-0.0	0.0	-0.0	-0.0	-0.0	-0.0	0.0	-0.0	0.0	0.0	-0.011944850221555649	-0.00011132734528484336	-0.0005569797863571284	0.0	-0.0	0.0	0.0002417050495030778	-0.0	3.0502496537018435e-06	0.0	-0.00043010685046054886	-0.0	0.0	1.1085035426101582e-29	-0.0	0.0	0.0	0.00030623701052918994	7.134136842810375e-05	-0.0	-0.0	0.0013134841198419475	-0.0	-0.0	-0.00038446036771408036	0.0	0.0	0.0	-0.0	0.0	0.0	7.214950780322628e-07	-0.0	0.00035689062920572805
cg13823257	-0.0	0.0	-2.285417878456243e-05	-0.0	0.0	-0.0	0.0	-0.0	-0.0	0.0	0.0	0.00011358681735261545	-3.66398124820962e-07	0.0	1.3896646954302981e-05	0.0025810108818004112	0.0	0.0	0.0	0.0	0.0	0.0	-0.0	-0.0	0.0	-0.0	-0.0	-0.0	-0.0	-0.0	0.0	0.0	0.0	-0.008260787397232234	-0.00010125923757607707	-0.00019899063280004461	-0.0	0.0	0.0	6.003895545200265e-06	-0.0	-7.713605127023165e-06	-0.0	-5.038591413700301e-05	0.0	0.0	6.067589896238069e-30	0.0	0.0	0.0	0.000582202254819789	-0.00040932669554627905	-0.0	0.0	-0.014843564266702965	0.0	0.0	-0.00047019281816502756	-0.0	-0.0	-0.0	-0.0	-0.0	9.523433247906861e-05	-1.5045905384820267e-06	-0.0	-0.0007101016253276341
cg13823397	0.0	0.0	-0.0	0.0	-0.0	0.0	-0.0	-0.0	-0.0	0.0	0.0	0.0001609365551913041	2.8637836806943532e-06	-0.0	-3.33450971967691e-05	-0.0015171223669570668	-0.0	-0.0	-0.0	-3.5875976399985886e-05	-0.0	-0.0	0.0	0.0	0.0	-0.0	-0.0	-0.0	-0.0	-0.0	0.0	0.0	-0.0	0.0019405513023296427	-1.840311935788357e-05	0.0	-0.0	0.0	-0.0	7.847676180948363e-05	-0.0	-1.105540923892124e-06	-0.0	-0.0006987280470426375	0.0	0.0	-1.8936834608230093e-30	-0.0	-0.0	-0.0	-0.0004485305950511021	-0.0002659339875096879	0.0	-0.0	0.0003345872550243248	-0.0	-0.0	7.3656806084428166e-06	0.0	0.0	-0.0	0.0	0.0	-7.619557133180778e-05	2.1740027479457253e-07	0.0	0.0007053409964768241
cg13823413	-0.0	0.0	-0.0	-0.0	0.0	-0.0	0.0	-0.0	-0.0	-0.0	0.0	-3.972659394266201e-05	-7.838611861526572e-07	0.0	-2.0581455497028245e-06	7.941877313882799e-05	-0.0	0.0	0.0	1.4289628374994506e-06	-0.0	0.0	-0.0	-0.0	-0.0	0.0	0.0	0.0	-0.0	-0.0	-0.0	0.0	-0.0	-0.0	-0.0	-0.0	0.0	-0.0	0.0	-4.1942396434673635e-06	-0.0	-3.4189742347452097e-07	-0.0	-0.0001169791333651164	0.0	0.0	-4.092855758761476e-30	0.0	0.0	0.0	2.617938777712265e-05	-5.954765142192443e-05	-0.0	-0.0	-0.002773207190003865	0.0	-0.0	-2.9181172230283164e-05	0.0	0.0	-0.0	0.0	-0.0	-0.0	-5.091205608551279e-07	-0.0	-9.041352983935021e-05
cg13823492	0.0	-0.0	0.0	0.0	-0.0	0.0	-0.0	0.0	-0.0	0.0	-0.0	-9.385697759596833e-05	-1.3923050452507103e-06	-0.0	-1.1310591038681542e-06	0.000451936942600942	-0.0	-0.0	-0.0	-0.0	0.0	-0.0	0.0	-0.0	0.0	-0.0	-0.0	-0.0	0.0	0.0	0.0	-0.0	0.0	0.0	-0.0	-0.0	0.0	-0.0	-0.0	-2.4378230513123945e-05	0.0	9.948108470714206e-07	0.0	-0.0001862449436599176	-0.0	-0.0	7.350476780211972e-30	-0.0	0.0	-0.0	-0.0	0.0001681352429871718	0.0	0.0	-0.0030123918100884452	-0.0	-0.0	6.951746905441028e-05	-0.0	-0.0	0.0	-0.0	0.0	4.215992337728565e-05	-2.4665492547893337e-07	-0.0	4.5503086203830106e-05
cg13823585	-0.0	0.0	0.0	0.0	0.0	0.0	0.0	-0.0	-0.0	0.0	0.0	9.315459287466159e-05	1.085322576132098e-06	0.0	-5.252800764654962e-06	-0.00025141688107322053	-0.0	-0.0	0.0	7.066869495152268e-06	-0.0	0.0	-0.0	-0.0	0.0	-0.0	0.0	-0.0	0.0	0.0	-0.0	0.0	0.0	0.0010092013789568624	0.0	3.536560934358743e-05	-0.0	-0.0	0.0	2.6854192649873973e-05	-0.0	-2.3230501135202197e-06	-0.0	0.0002430274151208916	0.0	0.0	-3.395702099227364e-30	0.0	-0.0	0.0	0.000322886590762108	-0.00011650881990664748	-0.0	-0.0	0.005368345651785478	0.0	-0.0	-5.154691048007914e-05	0.0	-0.0	-0.0	0.0	-0.0	-0.0	-3.794421341813021e-08	-0.0	0.0002880366964549534
cg13823618	-0.0	-0.0	-1.2884083157049642e-05	-0.0	0.0	0.0	-0.0	-0.0	-0.0	-0.0	-0.0	-3.093908568861227e-05	-7.342860938409813e-07	-0.0	-5.342088612044075e-06	0.00015876413426543976	-0.0	0.0	0.0	-0.0	-0.0	-0.0	-0.0	-0.0	0.0	-0.0	0.0	0.0	-0.0	-0.0	-0.0	-0.0	0.0	-0.0016222562109998858	-0.0001616427506557328	0.0	0.0	0.0	-0.0	-0.00020309959546923692	-0.0	-9.102273548164689e-07	-0.0	8.225107398814497e-05	-0.0	-0.0	1.6660144942129713e-29	0.0	-0.0	0.0	-0.00010842776946288322	-0.00010964304593110196	-0.0	-0.0	-0.0265774508550332	0.0	-0.0	-0.00023476927796932487	0.0	-0.0	-0.0	0.0	-0.0	0.00025523353089017893	-1.4237243861971503e-07	0.0	-0.0007801215688281541
cg13823627	0.0	0.0	0.0	0.0	-0.0	-0.0	-0.0	0.0	-0.0	-0.0	-0.0	5.852204891774139e-05	7.252549319517686e-07	-0.0	-1.4996521278259348e-05	-0.00018233969636977638	-0.0	-0.0	-0.0	0.0	0.0	-0.0	-0.0	-0.0	0.0	-0.0	-0.0	-0.0	0.0	0.0	-0.0	-0.0	-0.0	-0.000835692496674442	4.275296163820251e-06	-2.7892627128092735e-05	0.0	-0.0	-0.0	-1.1232293665950227e-05	-0.0	-4.262558601443048e-07	0.0	6.991530286090173e-06	-0.0	-0.0	-3.8737771754605225e-30	0.0	0.0	-0.0	-0.00020396934265294334	-7.443888482270399e-05	0.0	0.0	0.0006917404111688034	-0.0	0.0	-0.0002471536982388492	-0.0	0.0	0.0	0.0	-0.0	0.0	5.709280721023088e-10	0.0	0.00022830443833177108
cg13823701	0.0	0.0	-0.0	-0.0	0.0	0.0	-0.0	-0.0	0.0	0.0	0.0	-9.384037703913496e-05	-1.2351518498778872e-06	0.0	-1.5700551484275688e-06	6.730574885514161e-05	-0.0	0.0	0.0	0.0	-0.0	0.0	-0.0	-0.0	0.0	0.0	0.0	0.0	-0.0	-0.0	-0.0	0.0	0.0	0.0	-1.058407792537861e-05	-0.0	0.0	-0.0	-0.0	1.3151544714875569e-06	-0.0	7.773180473884014e-07	-0.0	6.828316916013516e-05	0.0	0.0	-1.4995655869168525e-30	0.0	0.0	0.0	-2.8441723851580662e-05	0.00010671848986906323	0.0	-0.0	-0.006735219232770156	0.0	0.0	-4.73645873040239e-05	0.0	0.0	-0.0	0.0	-0.0	0.0	-2.0596455728930224e-07	0.0	-0.00018439757213170726
cg13823713	-0.0	-0.0	-9.075585567303273e-06	-0.0	-0.0	0.0	-0.0	-0.0	-0.0	-0.0	-0.0	-4.631265228401148e-05	-1.1890204442509289e-06	-0.0	-2.2252319649218385e-06	0.0004466769316439528	-0.0	0.0	0.0	0.0	-0.0	-0.0	-0.0	-0.0	0.0	-0.0	0.0	0.0	-0.0	-0.0	-0.0	-0.0	0.0	2.6665986370987665e-05	-0.00012213732662656415	8.929660614582062e-05	0.0	-0.0	-0.0	-0.00018767385452880816	-0.0	-7.728413251403206e-07	-0.0	-0.00031475271907482937	-0.0	0.0	-1.26290594843662e-30	0.0	-0.0	0.0	-0.00021557485466935222	-0.00010887994129707204	-0.0	-0.0	-0.01884070074363436	0.0	-0.0	-0.00021003625160662793	0.0	0.0	-0.0	0.0	-0.0	0.0001471146241749268	-6.47112580718519e-07	0.0	-0.000582634383931836
cg13823840	-0.0	-0.0	-0.0	-0.0	0.0	-0.0	-0.0	-0.0	0.0	-0.0	0.0	-5.7026289651711645e-05	-4.977740363353144e-07	0.0	-4.79613923943902e-07	-0.00019240784391657965	-0.0	0.0	0.0	0.0	-0.0	0.0	-0.0	-0.0	-0.0	0.0	0.0	0.0	-0.0	-0.0	-0.0	0.0	-0.0	0.00048645880318568647	-0.0	0.0	0.0	-0.0	0.0	-3.52726761258487e-06	-0.0	2.1646454781058304e-06	-0.0	9.263759310778557e-05	0.0	0.0	-4.307821504409805e-30	0.0	-0.0	0.0	2.465089105333193e-05	-8.533578335288837e-05	-0.0	-0.0	-0.0016541299757251145	0.0	-0.0	-9.889626550131249e-06	0.0	-0.0	-0.0	0.0	-0.0	-0.0	1.4142238928603383e-07	-0.0	-0.0001006317932923895
cg13823977	0.0	-0.0	0.0	-0.0	-0.0	-0.0	0.0	0.0	0.0	-0.0	-0.0	-3.060157239452636e-05	-8.201065927058587e-07	-0.0	-3.0895753010351435e-05	0.00020881280645949855	0.0	0.0	-0.0	3.588978412290071e-06	-0.0	0.0	0.0	-0.0	-0.0	0.0	0.0	-0.0	-0.0	-0.0	0.0	-0.0	0.0	0.0	0.0001699081386155404	0.0004784497555930814	0.0	-0.0	-0.0	0.000210307422756875	-0.0	-3.8820640868831284e-06	0.0	-0.00011547832846894414	-0.0	0.0	7.952115693593056e-31	-0.0	-0.0	-0.0	-0.00011091437041165738	0.00034927233302306076	0.0	0.0	-0.0023257675146269694	-0.0	-0.0	0.0003295787003290181	0.0	0.0	0.0	0.0	0.0	5.3967857150733285e-05	-5.187034168118863e-07	0.0	0.00014841268988858045
cg13824156	-0.0	-0.0	-0.0	-0.0	0.0	0.0	0.0	0.0	0.0	-0.0	-0.0	-8.617440652407416e-05	-1.0139095691929471e-06	-0.0	-1.6998156733556162e-05	0.00012291586754044752	0.0	0.0	-0.0	0.0	-0.0	0.0	-0.0	-0.0	-0.0	-0.0	0.0	0.0	0.0	0.0	0.0	-0.0	0.0	-0.007477851590567409	4.4936961491689724e-05	-0.0	-0.0	0.0	0.0	-0.0001334093802477238	0.0	4.585549935837215e-06	0.0	7.578562377504955e-05	-0.0	-0.0	-6.6196842295974035e-31	0.0	-0.0	-0.0	1.905373908131054e-05	0.00031331059835941076	0.0	-0.0	0.005694746979133068	0.0	-0.0	0.0007401450311137768	0.0	-0.0	0.0	0.0	0.0	-2.7792157565716392e-05	3.451463380872739e-07	0.0	0.00046141282547698193
cg13824242	-0.0	0.0	-9.365521677566777e-06	-0.0	0.0	0.0	0.0	0.0	-0.0	-0.0	0.0	-7.590708934326848e-06	-3.7637387819972797e-06	-0.0	1.6544714144873665e-05	0.001896777195912478	-0.0	0.0	-0.0	-3.3477259149151016e-05	-0.0	-0.0	-0.0	-0.0	-0.0	0.0	0.0	0.0	0.0	0.0	0.0	0.0	0.0	-0.009186509625423452	-3.9416040909652256e-05	-0.0006444422957039227	-0.0	-0.0	-0.0	1.9663692102630917e-05	-0.0	-1.0243498928322314e-05	0.0	0.0008403794173487554	-0.0	-0.0	1.8879009673841565e-30	-0.0	0.0	0.0	0.00017682202277776352	0.0002999016557976205	0.0	-0.0	-0.01438524720548462	0.0	0.0	2.8967866542008266e-05	-0.0	-0.0	-0.0	0.0	-0.0	0.0	-2.4636411219778055e-06	-0.0	-0.0005594692456199325
cg13824270	-0.0	0.0	0.0	-0.0	-0.0	0.0	-0.0	-0.0	0.0	0.0	-0.0	8.045104938168738e-05	4.3922491172026605e-06	-0.0	-5.165440794348236e-05	-0.0023018829417267373	-0.0	0.0	0.0	-0.0	-0.0	-0.0	-0.0	-0.0	0.0	-0.0	0.0	-0.0	-0.0	-0.0	0.0	-0.0	-0.0	-0.0016491727152413065	3.665980528016604e-05	-0.0	-0.0	0.0	-0.0	0.0002116100591837214	0.0	4.863371454193267e-06	-0.0	0.00017480320749109433	0.0	-0.0	-7.491206970371331e-30	0.0	0.0	0.0	-0.0002712782684455661	7.736667426353931e-05	0.0	-0.0	-0.021548784453702844	0.0	-0.0	-4.0694835144542755e-05	0.0	-0.0	-0.0	0.0	0.0	-0.0	2.1822670302033657e-06	-0.0	-0.0006963918854152524
cg13824319	-0.0	0.0	-0.0	0.0	-0.0	-0.0	-0.0	-0.0	-0.0	0.0	0.0	0.0001425137907701286	4.427583628106128e-06	0.0	1.4547679536377375e-05	-0.0016609794463017084	0.0	0.0	0.0	3.2458023164982634e-05	0.0	0.0	-0.0	-0.0	-0.0	0.0	-0.0	-0.0	0.0	0.0	-0.0	-0.0	0.0	-0.007990872654321367	3.8104068033945143e-06	-0.0001287856107093786	0.0	-0.0	-0.0	-4.4368139300283825e-05	0.0	1.2026437017754487e-06	-0.0	0.0001850907878943282	-0.0	0.0	-1.1290901635184609e-30	0.0	-0.0	-0.0	0.00041765748134377337	-0.0003431599065938921	-0.0	-0.0	-0.0063891062309874005	0.0	-0.0	-0.00018661779913844317	0.0014893204125623234	-0.0	-0.0	0.0	-0.0	0.0	2.0849147840751174e-06	-0.0	0.0005751151750560083
cg13824385	0.0	0.0	-0.0	0.0	-0.0	0.0	0.0	0.0	0.0	-0.0	-0.0	0.0001260085919673191	3.0537827585884637e-06	-0.0	-3.979756934360838e-06	-0.0008439665407489822	-0.0	0.0	-0.0	-1.0301448404164407e-06	0.0	-0.0	0.0	-0.0	0.0	-0.0	-0.0	-0.0	0.0	0.0	-0.0	-0.0	-0.0	0.00235715049010559	7.487719513553415e-05	0.0003541136844426959	0.0	0.0	0.0	9.117201905918935e-05	-0.0	-4.2884791593214134e-06	-0.0	-0.00035624560768396125	-0.0	-0.0	3.3736965515173035e-30	-0.0	-0.0	-0.0	-0.0006115062493965695	9.888971159488262e-05	0.0	0.0	0.0013098869928373058	-0.0	-0.0	6.811773675980115e-06	0.0	0.0	-0.0	0.0	0.0	0.0	5.678405922653787e-07	-0.0	0.0007259347550014448
cg13824500	0.0	0.0	0.0	0.0	-0.0	-0.0	0.0	0.0	0.0	-0.0	0.0	2.535296031125574e-05	-6.527756467145172e-07	0.0	-8.327479333348466e-07	0.00024955560024864646	-0.0	-0.0	-0.0	0.0	0.0	0.0	0.0	0.0	0.0	0.0	-0.0	-0.0	-0.0	-0.0	0.0	0.0	0.0	0.0043241152386306065	0.00012782554884668395	0.0001957052218195101	0.0	0.0	0.0	9.319033816478303e-05	0.0	-1.157024832218505e-06	0.0	0.00029905593649064073	-0.0	-0.0	-1.5443255117606737e-30	-0.0	0.0	-0.0	0.0005385587624495311	-1.4576418620752289e-05	-0.0	0.0	0.005498315595248726	-0.0	0.0	0.0003377736850958462	-0.0	0.0	0.0	-0.0	0.0	0.0	-5.262891462848164e-07	-0.0	-1.2294102086742307e-05
cg13824712	0.0	-0.0	-0.0	0.0	0.0	0.0	-0.0	-0.0	-0.0	0.0	0.0	7.408590117680773e-06	7.888985948773644e-07	0.0	-3.426862534492205e-06	-0.0008406935646836381	-0.0	-0.0	-0.0	-3.2025452848736342e-06	-0.0	0.0	0.0	0.0	0.0	0.0	0.0	-0.0	-0.0	-0.0	0.0	0.0	0.0	-0.0022217522095839062	-0.0	-0.00036223765146983485	0.0	-0.0	-0.0	-9.426751913909354e-05	-0.0	3.520182356451845e-06	0.0	-0.00018567439443085076	0.0	0.0	6.326749929270161e-30	0.0	0.0	0.0	0.00013589006118915994	0.00038523639673922454	-0.0	-0.0	-0.013872126069955387	0.0	0.0	-3.436631846791356e-05	0.0	-0.0	0.0	0.0	-0.0	-0.0	5.317241354397773e-07	0.0	-0.0003378282949400103
cg13824815	-0.0	0.0	-0.0	-0.0	0.0	-0.0	0.0	0.0	-0.0	0.0	0.0	0.00018555076143616928	4.423914150964715e-06	0.0	-3.5963163965945044e-06	-0.0016189754324846838	-0.0	0.0	0.0	-2.3924850694122335e-06	-0.0	0.0	-0.0	-0.0	-0.0	0.0	0.0	0.0	-0.0	-0.0	0.0	0.0	-0.0	0.0008088174101653381	0.0	-0.0	0.0	-0.0	0.0	-2.3673692283337323e-05	0.0	4.005690899458289e-06	-0.0	-0.00032583010456072975	0.0	0.0	2.303237352383537e-30	0.0	-0.0	0.0	-0.0001321838565784485	-0.0002901081552380632	-0.0	-0.0	-0.00832218351420145	0.0	0.0	-0.00022178461093848317	0.0	-0.0	-0.0	0.0	-0.0	-5.0419882724914146e-05	2.037712702398873e-06	-0.0	-0.000901515152083077
cg13824971	-0.0	0.0	2.1898697289638938e-05	0.0	-0.0	-0.0	0.0	0.0	0.0	0.0	0.0	0.000139779371154392	1.4613156328035823e-06	0.0716591758173423	1.0675510729740956e-05	0.00020045702392140953	-0.0	-0.0	-0.0	-0.0	0.0	0.0	0.0	0.0	-0.0	0.0	-0.0	-0.0	0.0	0.0	0.0	0.0	-0.0	0.0014114248332547067	0.00013445453362331128	-0.0	-0.0	-0.0	0.0	0.00023732244566288443	0.0	-7.0072951558213e-07	0.0	0.00013343485398250237	0.0	0.0	5.9156933392594e-30	-0.0	0.0	-0.0	8.633665648752864e-05	0.00018996125996518392	0.0	0.0	0.026040895867393152	-0.0	0.0	0.000323995256475812	-0.0	-0.0	-0.0	-5.805240523190287e-07	0.0	-0.00026446336770324935	-1.486921809974377e-07	0.0	0.0007014067151083049
cg13825056	0.0	-0.0	0.0	0.0	-0.0	0.0	0.0	0.0	0.0	-0.0	-0.0	3.480333735184941e-06	-1.673584675480644e-07	-0.0	-6.284303481456438e-07	0.00037381556105828723	0.0	-0.0	0.0	-0.0	0.0	-0.0	0.0	0.0	0.0	-0.0	-0.0	-0.0	0.0	0.0	0.0	-0.0	0.0	-0.0	-7.744702013439429e-06	-0.0	-0.0	0.0	-0.0	2.0015595823166928e-05	0.0	-1.1289104257786485e-07	0.0	0.00015824247044014537	-0.0	-0.0	-2.99544020336806e-30	-0.0	0.0	-0.0	0.0	-7.708063737985365e-05	-0.0	0.0	-0.0002466813547953494	-0.0	0.0	-0.00013902563160684818	-0.0	-0.0	0.0	-0.0	0.0	0.0	-3.006380373178739e-07	-0.0	9.002242156458536e-05
cg13825073	-0.0	-0.0	-0.0	-0.0	0.0	0.0	-0.0	-0.0	0.0	0.0	0.0	-7.389067152316372e-05	1.7383165135794614e-06	0.0	-7.020481549828658e-06	-0.0012411279229219945	0.0	-0.0	0.0	-1.7529784748551277e-06	-0.0	-0.0	0.0	0.0	-0.0	-0.0	-0.0	0.0	0.0	0.0	-0.0	0.0	-0.0	0.0022810399379120947	0.00015021696123761037	0.00019520671670211474	-0.0	-0.0	-0.0	0.00016577822862371555	0.0	7.257521945016784e-06	0.0	9.270558312202991e-05	0.0	-0.0	-1.9885512075995164e-30	-0.0	0.0	0.0	0.000417543683144277	0.0003160828884328949	-0.0	-0.0	0.004658485941566892	0.0	0.0	-0.00021008255407496215	0.0	-0.0	0.0	-0.0	0.0	0.0	1.7814107290375692e-06	-0.0	-0.0005797687919105532
cg13825083	0.0	-0.0	0.0	0.0	0.0	-0.0	0.0	0.0	-0.0	0.0	0.0	-0.0001777411759004315	-2.304314371404614e-06	0.0	6.844393298069721e-06	0.00015891570058791316	-0.0	-0.0	-0.0	1.2127112547348224e-05	-0.0	0.0	-0.0	0.0	0.0	0.0	0.0	0.0	-0.0	0.0	0.0	0.0	0.0	0.002937418056031948	4.512737439709624e-05	9.50700526425606e-05	0.0	0.0	0.0	4.7178144152488924e-05	-0.0	1.9813392529456972e-07	-0.0	-0.00016693490487449297	0.0	0.0	3.138610671780219e-30	0.0	0.0	0.0	-0.0001220814984955864	-0.00024529903397861927	0.0	-0.0	0.006955464174051585	0.0	-0.0	-4.087139335258575e-06	0.0	0.0	-0.0	0.0	-0.0	-0.0	-3.7593507581790035e-07	0.0	0.0003511977944971155
cg13825379	-0.0	-0.0	-0.0	0.0	-0.0	-0.0	0.0	0.0	0.0	-0.0	-0.0	1.837205083047371e-05	9.451419543332517e-07	-0.0	4.165094687215543e-06	-0.00045892652178700376	0.0	-0.0	-0.0	-0.0	0.0	-0.0	0.0	0.0	-0.0	-0.0	-0.0	-0.0	0.0	0.0	0.0	-0.0	-0.0	0.0	-1.3484751910441182e-05	-0.0	-0.0	0.0	-0.0	-2.840003288701337e-05	0.0	1.186826792891306e-06	0.0	-4.020083445536303e-05	-0.0	-0.0	-1.747179070588631e-30	-0.0	0.0	-0.0	-4.938302493374566e-05	-5.8930862863956216e-05	0.0	0.0	0.0016018523687307586	-0.0	0.0	-0.00014046722410562975	-0.0	-0.0	0.0	-0.0	0.0	0.0	4.2021054839770066e-07	0.0	6.109181435579597e-05
cg13825397	-0.0	-0.0	0.0	-0.0	0.0	0.0	0.0	-0.0	-0.0	-0.0	-0.0	2.879546748064083e-05	2.650384162276887e-06	0.0	-2.016228156191649e-06	-0.0020347040525863316	0.0	0.0	0.0	-0.0	-0.0	0.0	-0.0	0.0	-0.0	0.0	0.0	0.0	0.0	0.0	0.0	0.0	0.0	-0.0	3.9055524913782035e-05	0.0	0.0	0.0	0.0	-0.00017543412736980592	0.0	2.850942170812616e-06	-0.0	0.0002871133411725127	0.0	-0.0	2.0396437640256957e-30	0.0	-0.0	-0.0	0.0004160161034631053	0.0003829928857660228	-0.0	-0.0	-0.007135523429798921	0.0	0.0	0.00015739177482465002	0.0	-0.0	-0.0	0.0	-0.0	-4.122784722450518e-05	2.385376036837914e-06	-0.0	-0.0005932763184829453
cg13825582	-0.0	-0.0	0.0	-0.0	-0.0	0.0	0.0	0.0	0.0	-0.0	-0.0	7.218339781852711e-05	-6.201215630527109e-07	-0.0	-2.622023932334979e-05	0.0010689649080642715	0.0	0.0	0.0	1.330199200164377e-05	-0.0	-0.0	-0.0	-0.0	-0.0	0.0	-0.0	-0.0	0.0	0.0	-0.0	-0.0	-0.0	6.221605152168651e-05	3.853205305923443e-05	-0.00013979136258338213	-0.0	-0.0	0.0	0.000367242211710868	0.0	-1.0295000522858603e-06	0.0	-0.00015405124483883255	-0.0	-0.0	6.147657288519395e-30	-0.0	-0.0	-0.0	-0.0002808826392602482	-5.9518111675616185e-05	0.0	0.0	0.0017290998187365033	-0.0	0.0	0.00011959538712015895	0.0	0.0	0.0	-0.0	-0.0	-0.0	-3.97715249183407e-07	-0.0	0.0003572772370935225
cg13825602	-0.0	0.0	0.0	-0.0	0.0	-0.0	-0.0	-0.0	-0.0	0.0	0.0	9.481761160901381e-05	1.2209808010096286e-06	0.0	-2.4350253038433945e-07	-0.00016618854422437577	0.0	0.0	0.0	0.0	-0.0	0.0	-0.0	0.0	-0.0	0.0	0.0	0.0	-0.0	-0.0	0.0	0.0	-0.0	-0.0	2.4003835647788133e-05	0.0	-0.0	0.0	0.0	8.805293042992034e-06	-0.0	-5.725011326856424e-07	-0.0	-3.0463997669283432e-05	0.0	0.0	-6.430767798859451e-30	0.0	-0.0	0.0	-3.4532474737541475e-05	0.00010021631339225356	0.0	-0.0	0.0013409921891065232	0.0	0.0	0.00018900917170506498	-0.0	0.0	-0.0	-0.0	-0.0	-0.0	2.7525989464083006e-07	0.0	-8.395526741871282e-05
cg13825611	0.0	-0.0	0.0	-0.0	0.0	0.0	-0.0	0.0	0.0	0.0	0.0	0.00016582252700105075	1.5197633362613849e-06	-0.0	-1.3346262168458803e-05	0.0005652964984290407	-0.0	0.0	-0.0	0.0	0.0	0.0	-0.0	-0.0	-0.0	0.0	-0.0	-0.0	-0.0	-0.0	-0.0	0.0	-0.0	0.006859441216303866	0.00023717215648310155	-0.0	-0.0	-0.0	0.0	0.0001881568610681962	0.0	1.0879341136220095e-06	0.0	-2.1138117323851795e-05	-0.0	-0.0	6.797635197304144e-31	-0.0	-0.0	-0.0	-0.0007541195299634065	-0.0003567822636594957	-0.0	-0.0	-0.015640616979732788	-0.0	0.0	-0.00042817633448449224	0.0	0.0	0.0	-0.0	0.0	-5.761303827036443e-05	-6.786205803519519e-07	-0.0	-0.00037811313190520563
cg13825674	-0.0	-0.0	-0.0	0.0	-0.0	0.0	-0.0	-0.0	0.0	0.0	0.0	-7.608214476099762e-05	-1.6165432159494954e-06	-0.0	-4.597224251572749e-07	0.0006992763880225251	0.0	-0.0	-0.0	-2.072873184934404e-05	-0.0	-0.0	0.0	0.0	-0.0	-0.0	0.0	0.0	0.0	0.0	0.0	-0.0	0.0	-0.0014718905049075218	-4.648252965999703e-05	7.878748473345265e-05	-0.0	0.0	0.0	1.3151392477697408e-05	0.0	-3.038917281066499e-06	0.0	-0.00010015588783714102	-0.0	-0.0	4.275927710536704e-30	-0.0	-0.0	-0.0	-3.3222688549448016e-05	0.00034103701595065815	-0.0	0.0	0.001494170541033852	-0.0	-0.0	0.00011853387650628004	0.0	-0.0	0.0	0.0	0.0	-0.0	2.3465263034674692e-07	0.0	3.724118321595166e-05
cg13826154	-0.0	-0.0	-0.0	-0.0	0.0	0.0	-0.0	-0.0	-0.0	-0.0	-0.0	0.00014215079282427635	2.027659119472486e-06	0.0	2.905247948623393e-05	-0.00035824283097747513	-0.0	-0.0	0.0	-0.0	-0.0	0.0	0.0	0.0	-0.0	0.0	0.0	0.0	0.0	0.0	-0.0	0.0	-0.0	0.005873129158472873	0.00011539021833004877	-0.0	0.0	-0.0	-0.0	-0.00042198125883574877	0.0	1.9335107772194834e-06	0.0	-0.0007433829734263217	-0.0	0.0	6.94956771732854e-30	0.0	-0.0	-0.0	-0.000127544655914714	0.00011139529958121726	-0.0	-0.0	-0.0075684822196162745	0.0	0.0	5.204063516302699e-05	0.0	-0.0	-0.0	-0.0	0.0	-0.00017843786223532392	1.5031384108113955e-07	-0.0	-0.0007182013024554418
cg13826167	0.0	-0.0	-0.0	0.0	0.0	-0.0	0.0	0.0	-0.0	0.0	0.0	2.8902992781338663e-05	1.1793761476511484e-06	-0.0	-1.9669154840760006e-05	0.00014930936587301223	0.0	0.0	0.0	6.530917450181759e-06	-0.0	0.0	0.0	0.0	-0.0	-0.0	0.0	0.0	0.0	0.0	-0.0	0.0	0.0	0.007122479844768038	-0.0	0.0	0.0	-0.0	-0.0	-0.00018022386146460053	0.0	1.4836233469707748e-06	0.0	-0.0005213097259417674	0.0	-0.0	4.653289172946961e-30	0.0	-0.0	-0.0	9.335820414636928e-05	-0.0003192414086970695	-0.0	-0.0	0.007795978038176105	-0.0	-0.0	-0.0002463818335163088	-0.0	-0.0	-0.0	0.0	-0.0	0.0	-1.2354187346918845e-06	-0.0	0.0006403579342062729
cg13826264	-0.0	-0.0	0.0	0.0	0.0	-0.0	0.0	0.0	0.0	-0.0	-0.0	-1.4287815341694656e-05	5.698387694860053e-07	0.0	1.1163525787461009e-05	-0.0006992565360609446	0.0	-0.0	0.0	6.69292962092244e-06	-0.0	0.0	0.0	0.0	-0.0	0.0	0.0	0.0	-0.0	-0.0	-0.0	0.0	0.0	0.003012919237117199	2.2844455770800495e-05	0.00029209219761648967	0.0	-0.0	-0.0	8.456037895959907e-05	-0.0	-6.7677204716454356e-06	-0.0	-0.00031400414590283625	-0.0	0.0	-2.903895604095824e-30	0.0	0.0	0.0	0.00028451875111269883	-0.0	-0.0	0.0	0.014558515739080026	-0.0	0.0	-0.00033339228797713504	0.0	-0.0	0.0	0.0	0.0	-7.873421714087666e-05	-5.810109563640929e-07	-0.0	0.0008279355272662573
cg13826356	-0.0	0.0	-0.0	0.0	0.0	-0.0	0.0	0.0	-0.0	-0.0	0.0	2.4257863768813923e-05	-6.977911557898765e-08	0.0	2.0924954779905015e-05	0.0018141109901410415	0.0	0.0	0.0	-0.0	-0.0	0.0	-0.0	-0.0	-0.0	0.0	-0.0	0.0	0.0	0.0	-0.0	0.0	0.0	-0.0	8.389305626899279e-05	9.095596713466021e-05	-0.0	-0.0	0.0	-0.00011447120316119798	-0.0	-5.496072496405266e-06	-0.0	-0.0002689588349473226	-0.0	-0.0	-6.313313237842971e-31	-0.0	0.0	0.0	0.00036985451269227023	-0.000342434052996603	-0.0	-0.0	-0.005981494131446028	0.0	0.0	-0.0005549738015771765	-0.0	-0.0	-0.0	0.0	0.0	-0.00010018815567142449	3.355171894543782e-07	0.0	-0.00021613452367058003
cg13826441	0.0	0.0	2.9544104667428225e-05	0.0	-0.0	-0.0	0.0	0.0	0.0	0.0	0.0	-0.0003439533894672513	-6.90267262252237e-06	0.0	-1.0806369237042744e-05	0.0029064473128625284	-0.0	0.0	-0.0	-3.74347064232838e-05	0.0	0.0	-0.0	-0.0	0.0	0.0	0.0	-0.0	-0.0	-0.0	0.0	0.0	-0.0	-0.003642130181521951	0.0	-3.82925215193124e-05	-0.0	0.0	0.0	0.00021399562608960459	0.0	3.094427645840544e-06	0.0	0.00011435057207412688	0.0	-0.0	-5.435981840328374e-30	-0.0	0.0	-0.0	1.4539271504977344e-05	0.00020934669829431987	0.0	-0.0	-0.0058880483224836395	0.0	0.0	0.0005461832520132113	-0.0	0.0	-0.0	-0.0	0.0	0.0	-2.1572987197110916e-06	0.0	-0.0006804678854610811
cg13826452	-0.0	0.0	0.0	0.0	-0.0	-0.0	0.0	0.0	-0.0	0.0	0.0	-0.00012220179348127654	-1.5039423321692843e-06	0.0	1.0873188404636867e-05	-4.6949573701928914e-05	0.0	0.0	0.0	6.583428760586232e-06	0.0	0.0	-0.0	-0.0	-0.0	0.0	-0.0	-0.0	0.0	0.0	0.0	0.0	-0.0	0.0006633685890264856	6.478683953723398e-05	0.0007028064233977183	-0.0	0.0	0.0	-2.2453603853148264e-05	0.0	2.787539558013828e-06	-0.0	-0.0002347859365806118	-0.0	-0.0	8.454139443635704e-30	-0.0	-0.0	0.0	0.00016329798729420211	-0.00048686455552685585	-0.0	0.0	0.0004242487550279726	0.0	0.0	9.761222507780022e-05	-0.0	0.0	-0.0	-0.0	-0.0	4.22605629810142e-06	-2.2625681336294574e-08	-0.0	-7.139226849656198e-06
cg13826459	0.0	-0.0	-0.0	0.0	-0.0	0.0	-0.0	-0.0	0.0	-0.0	-0.0	0.00029069629211229915	4.440536929286667e-06	-0.0	-2.9140298981131355e-05	-0.001455495862937788	0.0	0.0	0.0	0.0	0.0	-0.0	0.0	0.0	-0.0	0.0	0.0	0.0	-0.0	-0.0	0.0	-0.0	-0.0	0.004022585030296697	3.227816795223493e-05	-0.0	-0.0	0.0	0.0	-6.142146880402333e-06	-0.0	-9.096649356520824e-06	0.0	-0.00033535023218629606	0.0	0.0	3.575507894041578e-30	-0.0	-0.0	-0.0	0.00021617124869716432	-0.0003417833855994859	-0.0	-0.0	0.009270435206798166	-0.0	0.0	-0.0004731156250531231	-0.0	-0.0	0.0	0.0	-0.0	-0.0	1.7087267983766438e-06	-0.0	0.00043698280330457047
cg13826470	0.0	-0.0	-0.0	0.0	0.0	0.0	-0.0	-0.0	0.0	-0.0	-0.0	-0.00011390782515300348	-3.372183945768691e-06	-0.0	-8.167428665197177e-06	0.0016966515791063286	0.0	-0.0	-0.0	-0.0	-0.0	0.0	-0.0	-0.0	-0.0	0.0	-0.0	-0.0	0.0	0.0	0.0	-0.0	-0.0	0.012723063705991031	0.00017597287133764867	0.0008735464715294093	-0.0	0.0	0.0	-2.3799568512860754e-05	0.0	-8.14715262476354e-06	0.0	0.0001235252994586675	0.0	-0.0	2.9000917806416905e-30	-0.0	0.0	-0.0	0.00016799068049714065	-3.3601277642711555e-05	-0.0	0.0	0.0027772714399113808	0.0	0.0	-1.1178663980406361e-05	0.0	4.642577167040425e-05	0.0	0.0	0.0	-2.941435928906249e-05	-1.7785673668667072e-06	0.0	0.0005671557972873871
cg13826666	-0.0	-0.0	0.0	-0.0	0.0	-0.0	0.0	0.0	-0.0	-0.0	0.0	-5.1360792068363016e-05	-2.0523889368217043e-06	0.0	7.592762640732256e-06	0.0008280097941211388	0.0	0.0	0.0	0.0	-0.0	0.0	-0.0	0.0	-0.0	0.0	0.0	0.0	-0.0	-0.0	-0.0	0.0	-0.0	0.0016674705566974567	-0.0001345915052011256	-0.0	0.0	0.0	0.0	5.825743327370044e-05	0.0	2.970572750134012e-07	-0.0	-0.00033343477563814976	0.0	0.0	2.071386796356388e-31	-0.0	0.0	0.0	0.0005729501395588818	-0.0003625270876500593	-0.0	-0.0	-0.0006535396110271113	-0.0	0.0	-0.00021963442583147337	-0.0	-0.0	-0.0	-0.0	-0.0	-8.179114716079215e-06	-4.916875982838035e-07	-0.0	4.103869532988399e-05
cg13826872	0.0	0.0	0.0	-0.0	0.0	-0.0	0.0	0.0	-0.0	-0.0	-0.0	0.0001551474471773179	8.312421174296404e-07	0.0	1.628335194868677e-05	0.001069924484688066	-0.0	0.0	-0.0	-1.8938210464084644e-05	-0.0	-0.0	-0.0	-0.0	0.0	-0.0	0.0	0.0	0.0	0.0	-0.0	0.0	-0.0	-0.009374761613449122	-4.304055218337597e-06	-0.00022410362546186412	0.0	-0.0	0.0	-5.130341970362352e-05	-0.0	-2.0688392498385414e-06	0.0	0.0010284831269327772	-0.0	-0.0	-5.280958580609324e-30	-0.0	0.0	0.0	-0.00020190329236154493	0.00035784690515518007	0.0	-0.0	0.004626754275975705	-0.0	-0.0	0.0007276344476745312	0.0	0.0	-0.0	-0.0	-0.0	-0.0001191351747681323	-1.0320210552943787e-07	0.0	0.0002455446816262168
cg13826883	0.0	0.0	-0.0	0.0	-0.0	0.0	-0.0	-0.0	0.0	0.0	0.0	3.984591169756745e-05	-1.9760712505975827e-06	-0.0	4.09707956943251e-07	0.0019162691842654505	0.0	-0.0	-0.0	-0.0	-0.0	-0.0	0.0	0.0	0.0	0.0	-0.0	0.0	-0.0	-0.0	0.0	0.0	0.0	0.00043400178698813855	4.976177446501677e-05	0.0002012394842998458	-0.0	0.0	-0.0	-0.00011389047646464395	0.0	-4.856238609941161e-06	-0.0	0.000271137364462459	-0.0	-0.0	1.4291696639118544e-29	0.0	-0.0	-0.0	-0.00010650637650063189	-9.170226047050084e-05	0.0	-0.0	-0.006322822465603007	0.0	-0.0	0.00019413936148667175	0.0	-0.0	-0.0	0.0	0.0	9.39614081648493e-05	-1.988013576691064e-06	0.0	0.00012135504852267273
cg13826958	-0.0	-0.0	0.0	-0.0	-0.0	-0.0	0.0	0.0	-0.0	-0.0	-0.0	0.00029104795700766025	4.83198563275775e-07	0.0	3.296835127749306e-05	0.001274785077184573	0.0	-0.0	0.0	-2.3526630845030712e-05	0.0	0.0	0.0	0.0	-0.0	0.0	0.0	0.0	-0.0	0.0	-0.0	0.0	0.0	-0.0036533326533883014	-0.00013889306273599417	-0.0007429601936537641	0.0	-0.0	-0.0	2.6541716147032435e-05	-0.0	-1.0618616931381248e-05	-0.0	-0.0007523683457475346	0.0	0.0	4.016905844252381e-30	0.0	-0.0	-0.0	0.00030801695598446855	2.2655149706686994e-05	-0.0	-0.0	-0.0029660526615671442	-0.0	-0.0	-0.0002374888567970836	-0.0	-0.0	-0.0	-0.0	-0.0	0.0	-3.2958563584361033e-06	-0.0	-0.0005512478866544381
cg13827101	0.0	0.0	0.0	-0.0	0.0	-0.0	0.0	0.0	-0.0	0.0	0.0	-8.41237229434295e-05	-1.3232060626211948e-06	0.0	-6.0542710673904135e-06	0.0005696062065127734	0.0	0.0	0.0	1.1274124852607534e-05	0.0	0.0	-0.0	0.0	0.0	0.0	-0.0	-0.0	-0.0	-0.0	-0.0	0.0	-0.0	0.002478880327975775	1.811471366180152e-05	0.00017341627108729917	0.0	-0.0	0.0	4.00530857612111e-05	-0.0	1.4094581580919245e-06	-0.0	9.559519303556949e-05	-0.0	0.0	9.54597846659868e-30	0.0	0.0	0.0	0.000206025186118538	-0.0001071838719866272	0.0	-0.0	0.0038766282464613453	0.0	-0.0	6.770479563324965e-05	0.0	0.0	-0.0	0.0	-0.0	0.0	-4.909493229021257e-07	0.0	0.00039239422791765373
cg13827123	0.0	0.0	0.0	0.0	-0.0	0.0	-0.0	0.0	0.0	0.0	0.0	6.525657631114671e-05	6.419963638980439e-07	-0.0	1.1763793870977701e-05	-3.8625400706070915e-05	0.0	-0.0	-0.0	-1.3518487692953008e-05	-0.0	-0.0	0.0	-0.0	0.0	-0.0	0.0	-0.0	0.0	0.0	0.0	-0.0	0.0	-0.0	0.00017913387017185145	0.0	0.0	-0.0	-0.0	0.0001254888189506964	-0.0	-2.828302176158295e-07	0.0	0.0003579367970779614	0.0	-0.0	4.861896495063837e-30	-0.0	-0.0	-0.0	-0.0002449322576027585	0.0008248203739200314	0.0	-0.0	-0.0035831139521479427	-0.0	-0.0	0.0002853166775231225	0.0	0.0	0.0	-0.0	0.0	-5.0869562527309636e-05	4.212918411617534e-07	0.0	8.135560330985196e-05
cg13827179	0.0	-0.0	-0.0	-0.0	-0.0	0.0	-0.0	0.0	-0.0	-0.0	-0.0	-0.00013754293583013189	-2.1898936212593022e-06	-0.0	-6.503716809994186e-06	0.0003192824123015705	0.0	-0.0	-0.0	2.1896378010439745e-05	-0.0	-0.0	0.0	0.0	0.0	-0.0	0.0	0.0	-0.0	-0.0	0.0	-0.0	0.0	-0.001051849052103731	3.0872919273708413e-06	9.29382308493847e-05	-0.0	0.0	-0.0	-1.0345104341685132e-05	0.0	-3.004499040713023e-07	-0.0	6.012365740323208e-05	0.0	-0.0	2.0131844507552075e-30	0.0	-0.0	-0.0	0.0003271778175609683	-3.619313092287423e-05	-0.0	-0.0	-0.007780264096187305	-0.0	0.0	-9.775178685815979e-05	0.0	-0.0	0.0	0.0	-0.0	0.00011532578823835462	-7.234073684393891e-07	-0.0	1.5078267278649236e-06
cg13827209	0.0	-0.0	-0.0	0.0	-0.0	0.0	0.0	0.0	0.0	-0.0	-0.0	0.0001589178705270639	2.2842602495668984e-06	-0.0	5.888988475201086e-06	-0.000427470381280075	-0.0	-0.0	-0.0	0.0	0.0	-0.0	0.0	0.0	-0.0	-0.0	-0.0	-0.0	0.0	0.0	0.0	-0.0	-0.0	0.0	-0.0	0.0	-0.0	0.0	-0.0	3.6181389768935516e-05	0.0	-5.42929965118736e-07	0.0	0.00013047190572343273	-0.0	-0.0	-7.685715058007062e-30	-0.0	-0.0	-0.0	-5.972479926552521e-05	0.0	0.0	0.0	0.002995122813530078	-0.0	0.0	-3.408112434311033e-05	-0.0	-0.0	0.0	-0.0	0.0	0.0	6.085150431738973e-07	-0.0	0.0002427465393213977
cg13827287	0.0	-0.0	0.0	0.0	-0.0	0.0	-0.0	0.0	-0.0	-0.0	-0.0	-7.562127702683104e-05	-9.237081003575298e-07	-0.0	-8.530579706687423e-06	4.202747660243472e-05	-0.0	-0.0	0.0	-0.0	0.0	-0.0	0.0	-0.0	-0.0	-0.0	-0.0	-0.0	0.0	0.0	0.0	-0.0	-0.0	0.001610686796041894	4.460781313956948e-05	-0.0	-0.0	-0.0	-0.0	8.82972293098966e-05	0.0	4.685872592790946e-07	0.0	6.256577214955077e-05	-0.0	-0.0	5.848981383389954e-30	-0.0	-0.0	-0.0	9.196428137946826e-06	0.00023718220905233039	0.0	0.0	0.007762399296952728	-0.0	-0.0	0.00022072287779944868	0.0	-0.0	0.0	0.0	-0.0	0.0	1.0856962909280441e-07	-0.0	0.0002830241944498599
cg13827350	-0.0	-0.0	-0.0	-0.0	-0.0	0.0	-0.0	-0.0	0.0	0.0	-0.0	2.9387628912929508e-05	1.0747481454331427e-06	0.0	1.2755218397256479e-05	-0.0008461258688717526	0.0	-0.0	0.0	-1.870103069344787e-05	0.0	-0.0	-0.0	0.0	-0.0	0.0	0.0	-0.0	0.0	0.0	-0.0	0.0	-0.0	-0.003090798021701774	-6.535434849795711e-05	0.0002146887828583759	-0.0	0.0	-0.0	-9.39126289741391e-05	-0.0	7.808230077276155e-07	-0.0	-0.0007639097193762493	-0.0	0.0	-3.074256094421644e-32	0.0	0.0	0.0	-0.00012281931041682392	-0.0001653274152505815	-0.0	0.0	-0.020796205736100835	0.0	-0.0	-0.0003996791459457377	-0.0	-0.0	0.0	0.0	0.0	1.2093573927843676e-06	6.361755334013546e-08	0.0	-0.0007453345661434526
cg13827509	-0.0	0.0	0.0	-0.0	-0.0	0.0	-0.0	-0.0	-0.0	-0.0	-0.0	0.00012525497535736117	2.2694263297968205e-07	0.0	-2.3530733903450222e-05	-4.2648456838028956e-05	-0.0	-0.0	-0.0	-0.0	0.0	-0.0	0.0	-0.0	-0.0	0.0	-0.0	-0.0	0.0	0.0	-0.0	-0.0	-0.0	-0.006389339197296435	-0.0001318491223745708	-0.000247696427747441	0.0	0.0	0.0	-0.00021734475231441707	-0.0	-3.909934874798618e-06	-0.0	-0.000279556556649035	0.0	0.0	8.856673593939783e-30	0.0	0.0	0.0	0.0	-0.0004211286555093175	-0.0	0.0	-0.0025056421468768837	0.0	0.0	-0.00020140327333989188	-0.0	-0.0	-0.0	0.0	0.0	-0.00012605737514489982	4.349799035480867e-07	-0.0	1.0963555482735616e-05
cg13827596	-0.0	0.0	0.0	0.0	-0.0	-0.0	-0.0	-0.0	-0.0	-0.0	-0.0	-9.043841884555443e-05	-1.284145736885794e-06	-0.0	-8.774397491621862e-06	0.00012537851407578852	0.0	-0.0	0.0	0.0	0.0	-0.0	0.0	0.0	0.0	-0.0	-0.0	-0.0	0.0	0.0	0.0	-0.0	0.0	-0.0	4.87124641337086e-06	-0.0	0.0	0.0	-0.0	-4.443552392136595e-06	0.0	1.375231769012266e-06	0.0	-3.4764646813373655e-05	-0.0	-0.0	3.836271649605744e-32	-0.0	-0.0	-0.0	-7.107253402211619e-05	-3.848108714632337e-05	-0.0	-0.0	-0.0015971402105366343	-0.0	0.0	-0.0002197765113698586	-0.0	-0.0	0.0	-0.0	-0.0	0.0	-3.2328411177257754e-07	-0.0	-8.301678744760566e-05
cg13827700	-0.0	0.0	0.0	-0.0	0.0	-0.0	0.0	0.0	-0.0	0.0	0.0	0.00023255953026599972	3.1024837660080846e-06	0.0	9.966991596380018e-06	-0.0007202913421909457	0.0	-0.0	-0.0	3.1827668827192353e-06	-0.0	0.0	0.0	0.0	-0.0	0.0	0.0	-0.0	0.0	0.0	0.0	0.0	0.0	-0.004547597478986187	8.094266050087179e-07	2.1970484902554024e-05	-0.0	-0.0	0.0	9.695818953348449e-05	0.0	-7.636008057960408e-06	-0.0	-0.0002661472480229729	0.0	0.0	-2.4932988026533425e-30	0.0	0.0	-0.0	0.00027522103368690274	8.35020628552461e-05	0.0	0.0	0.015137494415023192	0.0	0.0	0.00010949186695234845	-0.0	-0.0	-0.0	-0.0	-0.0	-1.2156029963350857e-05	8.379057249734162e-08	0.0	0.00030195288908992454
cg13827984	0.0	0.0	-0.0	0.0	-0.0	0.0	0.0	-0.0	-0.0	0.0	0.0	5.603477580212062e-05	1.4632072934475338e-06	0.0	-2.9240332225902985e-07	-0.0004963955934704988	-0.0	0.0	-0.0	-1.4708223060462283e-05	-0.0	-0.0	-0.0	-0.0	-0.0	-0.0	-0.0	-0.0	0.0	0.0	0.0	0.0	-0.0	-0.004921500743840418	-0.0	0.0	-0.0	0.0	0.0	4.586068099133041e-05	-0.0	-1.890440416101262e-06	-0.0	0.0003318774010928001	0.0	0.0	3.530924738965651e-30	-0.0	-0.0	0.0	0.00024002538207825369	0.0	0.0	-0.0	-0.01221130593408198	0.0	-0.0	0.000346724207599806	-0.0	0.0	-0.0	0.0	-0.0	-7.65542396657561e-05	5.206688081594803e-07	-0.0	-1.9336368906626356e-05
cg13828047	0.0	-0.0	-0.0	-0.0	0.0	0.0	0.0	0.0	0.0	-0.0	0.0	5.551610418256504e-05	1.6489518249503809e-06	-0.0	-1.2656751407380975e-05	-0.0011265341757108211	0.0	0.0	-0.0	1.0013699576094869e-05	0.0	0.0	-0.0	-0.0	0.0	0.0	0.0	0.0	-0.0	-0.0	0.0	0.0	-0.0	-0.0	1.6238408046495714e-05	0.00026108416124730606	-0.0	0.0	0.0	0.00010750325370684911	-0.0	-1.566144196567803e-07	0.0	0.00023299085673204517	-0.0	-0.0	-2.3554924539822744e-30	0.0	0.0	0.0	4.8045079363800476e-05	0.00013936094418887674	0.0	-0.0	0.004824596798732585	-0.0	-0.0	0.00019263699702400246	0.0	0.0	-0.0	0.0	0.0	0.00021474254129144079	1.1647780935957906e-06	0.0	0.0003993665318603489
cg13828123	-0.0	0.0	0.0	-0.0	-0.0	0.0	-0.0	-0.0	0.0	0.0	0.0	5.6805296823849634e-05	7.773106987157182e-07	0.0	-3.15831958178928e-06	-0.0003887569031797587	0.0	-0.0	0.0	1.725420130587853e-05	0.0	0.0	0.0	0.0	-0.0	0.0	0.0	-0.0	0.0	0.0	-0.0	-0.0	0.0	0.0068280588981533726	-6.809384152290606e-05	0.00022429848927415526	0.0	0.0	0.0	-0.0001766801005129179	-0.0	4.3612875464538695e-06	-0.0	-0.00046335742369889554	-0.0	0.0	-7.83862598922806e-30	0.0	-0.0	-0.0	-0.0007538534037937797	0.00045538769816237207	-0.0	-0.0	0.023894312884127012	-0.0	-0.0	-0.00028766865002460596	-0.0	0.0	0.0	0.0	-0.0	-0.0	5.046781443199504e-07	0.0	0.0003059583102897945
cg13828312	-0.0	-0.0	8.069169168573764e-06	0.0	-0.0	-0.0	0.0	-0.0	0.0	0.0	0.0	-0.0001544365872550177	-3.779733073022106e-06	-0.0	-1.944673134314155e-05	0.001761563827716198	-0.0	0.0	0.0	3.797839300136832e-05	0.0	-0.0	0.0	-0.0	0.0	-0.0	0.0	-0.0	0.0	0.0	0.0	0.0	-0.0	-4.8538610392419635e-05	-0.00011984854968121245	-0.00041592885252548074	-0.0	-0.0	-0.0	0.00017616347397056913	0.0	-2.002367699292012e-06	-0.0	-0.000341766994013884	0.0	0.0	7.732233257692724e-31	0.0	0.0	0.0	0.00027962753209381753	0.00035132958792155936	0.0	0.0	0.012432844931034888	-0.0	0.0	0.00014261874949374973	-0.0	0.0	-0.0	-1.2677146243463715e-05	0.0	0.0	-1.0955742431360405e-06	-0.0	-0.00014242746968325923
cg13828366	0.0	0.0	0.0	0.0	0.0	0.0	-0.0	-0.0	0.0	-0.0	0.0	-0.00018890117149146846	-1.5973830442442693e-06	0.0	1.1737605364095821e-05	-0.00010633969261075088	0.0	-0.0	0.0	0.0	0.0	0.0	0.0	0.0	-0.0	-0.0	-0.0	-0.0	0.0	0.0	0.0	0.0	-0.0	0.0024622369446600976	7.487810121739122e-05	0.00021475480263332907	-0.0	0.0	0.0	7.82240204723585e-05	0.0	3.3359658541928215e-06	0.0	9.588961595008232e-05	0.0	-0.0	-2.2959732540472372e-30	0.0	0.0	0.0	0.0003727282170375758	0.0005422353712048238	0.0	-0.0	-0.006464491859455569	0.0	0.0	0.00029443129679677753	-0.0	0.0	-0.0	0.0	0.0	0.0	-6.588456434735689e-07	0.0	-0.00020623101835671632
cg13828369	-0.0	0.0	0.0	0.0	-0.0	0.0	0.0	-0.0	-0.0	0.0	0.0	-0.0002626498243839987	-3.197024709008342e-06	0.0	9.850246828574216e-06	-1.8559981040344003e-05	0.0	0.0	0.0	-0.0	0.0	-0.0	-0.0	-0.0	0.0	-0.0	-0.0	-0.0	-0.0	-0.0	-0.0	0.0	-0.0	0.0031988950165087004	-0.0001502458930142271	-0.0003939103184888837	0.0	-0.0	0.0	-5.032928224296245e-05	-0.0	1.584728473733822e-05	0.0	-0.0004112470300336492	0.0	-0.0	-5.4238014272917506e-30	0.0	0.0	-0.0	-0.00034896031878073363	-0.0004810045546729097	-0.0	0.0	0.004865827976241441	0.0	0.0	-4.5921041488698724e-05	0.0	-0.0	-0.0	-0.0	-0.0	-2.6702411589435334e-05	-8.947504142356997e-07	-0.0	8.560696679445364e-06
cg13828499	0.0	0.0	0.0	0.0	0.0	-0.0	0.0	0.0	0.0	0.0	0.0	7.111758315273059e-05	4.979035948445393e-07	0.0	1.3939646399366347e-06	0.000877530828067432	-0.0	0.0	0.0	1.2616445985095682e-05	0.0	0.0	-0.0	-0.0	-0.0	0.0	-0.0	0.0	-0.0	0.0	0.0	0.0	0.0	-0.00040287205059128575	0.00012727203353570955	4.854564585333521e-06	0.0	0.0	-0.0	0.00016943515767442937	0.0	9.098324127118458e-07	0.0	-0.00010786230946794991	0.0	0.0	8.907320956143518e-30	0.0	-0.0	0.0	-0.0	0.00010825686073684953	0.0	-0.0	-0.005693823882709308	0.0	0.0	0.0005151935685390227	0.0	0.0	-0.0	0.0	-0.0	-0.0	-1.3333969890785396e-06	0.0	-0.0006627462840934995
cg13828579	-0.0	0.0	-0.0	-0.0	0.0	0.0	0.0	0.0	-0.0	-0.0	-0.0	2.689523247774445e-05	2.867122236976527e-07	-0.0	-1.7104925907451466e-05	-0.0005424303698413359	-0.0	0.0	0.0	-0.0	-0.0	0.0	-0.0	-0.0	0.0	0.0	0.0	0.0	-0.0	-0.0	0.0	0.0	0.0	0.0	-8.553500718874132e-06	-0.00019689937172159586	-0.0	-0.0	0.0	-0.00015858469243597176	0.0	-4.2313377932024786e-07	-0.0	0.0002676400869624843	0.0	0.0	1.4757479880594364e-30	0.0	-0.0	0.0	0.0002513837219147908	-0.00030689848660615115	-0.0	-0.0	-0.0041766787835722475	0.0	-0.0	-0.0002482227690548341	0.0	-0.0	-0.0	-0.0	-0.0	-0.0	4.3337465640101963e-08	-0.0	-0.0003128466564819819
cg13828600	-0.0	0.0	0.0	-0.0	0.0	0.0	0.0	0.0	-0.0	0.0	0.0	0.00038763370645291154	3.027531037211735e-06	0.0	4.931169950668773e-05	0.00048287617617491957	0.0	-0.0	-0.0	-5.20787865428165e-06	-0.0	0.0	-0.0	0.0	-0.0	0.0	0.0	-0.0	0.0	0.0	-0.0	-0.0	0.0	0.011472024181397334	0.00011771000101631019	-0.0	0.0	-0.0	-0.0	-3.3598153374970465e-05	0.0	-1.4698323096942129e-05	-0.0	0.0012557304418388774	0.0	-0.0	2.1280355797546434e-30	0.0	-0.0	-0.0	-0.00024763536302825737	0.0008453273663203554	-0.0	-0.0	-0.005847207404677172	-0.0	0.0	0.0006087804395342101	-0.0	-0.0	-0.0	-0.0	0.0	-0.0	-2.4202799172735872e-06	0.0	-0.00019181220755435497
cg13828758	0.0	-0.0	-0.0	-0.0	-0.0	0.003951570382541384	-0.0	-0.0	0.0	-0.0	-0.0	-0.00013986735897274094	-4.730854355142233e-07	-0.0	-2.5451856321251952e-05	-1.9969264445405462e-05	-0.0	-0.0	-0.0	-2.429622379273654e-05	0.0	-0.0	-0.0	-0.0	0.0	0.0	-0.0	-0.0	-0.0	-0.0	0.0	-0.0	0.0	-0.003691053257292979	-3.145744840399919e-05	3.42994870323579e-05	-0.0	0.0	0.0	0.0001955770140135982	-0.0	1.3729444895248965e-06	-0.0	-0.0004442585746809361	-0.0	0.0	1.697464828559165e-30	-0.0	0.0	0.0	0.00036846334094676835	0.0003089361170534222	0.0	-0.0	-0.004633627165867243	-0.0	-0.0	-8.078847598499282e-05	-0.0	0.0	0.0	0.0	0.0	-7.434917821597492e-06	7.806720502713539e-07	-0.0	0.0008174758020810847
cg13828788	0.0	0.0	-0.0	-0.0	0.0	-0.0	0.0	0.0	-0.0	-0.0	0.0	0.00010125503686828275	1.3800868676843383e-06	0.0	-1.154037567925893e-05	-0.00011171604940079462	0.0	-0.0	0.0	-6.644616804529975e-07	-0.0	0.0	-0.0	-0.0	0.0	0.0	-0.0	-0.0	-0.0	0.0	-0.0	0.0	0.0	-0.0010659579426903663	3.0057010396603666e-05	-3.4749661809013315e-05	0.0	-0.0	-0.0	7.097215422134515e-05	0.0	-7.780365230279105e-07	0.0	-8.93233074363133e-05	0.0	0.0	2.3619802569665824e-30	0.0	-0.0	0.0	-8.80018721720811e-05	0.0004794703339776185	-0.0	-0.0	-0.004052291237642516	0.0	-0.0	0.00042647992356215666	0.0	0.0	-0.0	-0.0	-0.0	-0.0001463184534104905	1.749252748468326e-07	0.0	-2.2008411875566327e-05
cg13829075	0.0	-0.0	-0.0	0.0	-0.0	-0.0	0.0	-0.0	-0.0	-0.0	-0.0	-0.00020949953067541006	-4.908890478112788e-06	-0.0	-2.7691207160052123e-05	0.0011111903182851577	0.0	0.0	0.0	3.481764106195572e-05	0.0	-0.0	-0.0	-0.0	0.0	-0.0	-0.0	-0.0	0.0	0.0	0.0	-0.0	0.0	-0.0013427623178844316	-3.852259257112932e-05	-8.952554976003557e-05	-0.0	0.0	-0.0	2.9790103558632645e-05	0.0	-2.1490838347983564e-06	0.0	-0.0003588950757039147	-0.0	0.0	3.443259389955963e-30	0.0	0.0	0.0	-0.0003794120977645117	-6.17130720791633e-05	0.0	-0.0	-0.01672992557969577	0.0	0.0	-0.00046801899954552404	0.0	0.0	0.0	0.0	-0.0	0.00021599314402389157	-1.4550005008666072e-06	0.0	-4.5778545615899244e-05
cg13829126	-0.0	0.0	0.0	0.0	0.0	-0.0	0.0	0.0	0.0	0.0	-0.0	7.040872916651358e-05	1.527785819217327e-06	0.0	2.9066834529739888e-05	-0.0007001404358419494	-0.0	0.0	-0.0	-7.84457316084343e-06	0.0	0.0	-0.0	-0.0	-0.0	-0.0	-0.0	-0.0	0.0	0.0	-0.0	0.0	0.0	0.0	7.957666170055364e-05	0.00042225052685761975	0.0	0.0	0.0	1.5197637785532503e-05	-0.0	-7.693677456083462e-06	-0.0	0.0008380646169217959	-0.0	-0.0	5.513976854235706e-30	-0.0	-0.0	-0.0	0.0004795871863790324	0.00026785199311932906	0.0	-0.0	-0.008425919148257363	0.0	-0.0	0.0005283846569634743	-0.0	-0.0	-0.0	-0.0	0.0	-6.014585533025199e-05	7.520939690223942e-07	-0.0	-0.0003432811356711046
cg13829130	0.0	0.0	-0.0	-0.0	0.0	-0.0	-0.0	-0.0	0.0	0.0	0.0	0.00011539355053372024	1.5695524093976745e-07	-0.0	-2.8044435415090652e-05	0.0012209917641643768	0.0	0.0	0.0	3.3252876316038967e-06	-0.0	0.0	-0.0	-0.0	-0.0	0.0	-0.0	0.0	0.0	-0.0	0.0	0.0	0.0	0.005146681668166834	8.668188273115861e-05	0.0005026060950186049	-0.0	0.0	0.0	5.2542551162364595e-05	0.0	-3.996655247036022e-06	0.0	0.0010459717758256701	-0.0	-0.0	2.8505552335184153e-31	-0.0	-0.0	-0.0	0.00021874592179949975	0.00041612951150182055	0.0	0.0	0.009841356973090026	-0.0	-0.0	0.0004575938328505404	-0.0008993255866203032	0.0	-0.0	-0.0	-0.0	6.906403997381265e-05	8.268382440165891e-07	0.0	0.00014334807852105035
cg13829364	-0.0	-0.0	-0.0	-0.0	-0.0	-0.0	0.0	0.0	0.0	-0.0	-0.0	-0.00011750526228576416	-4.64838089656244e-06	0.0	1.947174355944781e-05	0.0024368663983642624	-0.0	0.0	-0.0	6.973243896293495e-06	0.0	-0.0	0.0	0.0	-0.0	-0.0	-0.0	-0.0	0.0	0.0	-0.0	-0.0	-0.0	0.0	2.205995922154608e-05	-0.0	0.0	0.0	-0.0	0.00012179223233705505	-0.0	-5.278073143117192e-06	0.0	0.00022617739085472734	-0.0	-0.0	-1.3487841498197131e-30	-0.0	-0.0	-0.0	-0.0003923371857925352	0.000339049128980883	-0.0	0.0	0.0038855205958117593	0.0	0.0	-3.551610990861984e-05	-0.0	0.0	-0.0	0.0	0.0	0.00011592178485053506	-2.7275721471829305e-06	-0.0	7.88065842733161e-05
cg13829504	-0.0	-0.0	-0.0	-0.0	0.0	-0.0	0.0	0.0	-0.0	-0.0	0.0	-8.64147082311095e-05	1.6930682094057882e-06	0.0	1.0282370561140323e-05	-0.0027814212823322076	0.0	-0.0	0.0	0.0	0.0	0.0	0.0	0.0	0.0	0.0	0.0	0.0	-0.0	-0.0	-0.0	0.0	-0.0	0.004772967552623273	-3.928787772307487e-05	9.114397788002129e-05	0.0	-0.0	0.0	-2.756411993722105e-05	0.0	7.41361688790908e-06	-0.0	-0.0006521433822383428	0.0	0.0	-5.602603811471048e-30	0.0	0.0	0.0	0.0008980949809406389	-0.0003937040016055593	-0.0	0.0	-0.0015831380880038555	0.0	-0.0	-3.032379004229459e-05	0.0	-0.0	-0.0	0.0	-0.0	-0.0	2.102043473483369e-06	-0.0	0.0
cg13829550	0.0	-0.0	0.0	0.0	0.0	-0.0	0.0	0.0	-0.0	-0.0	0.0	-0.00014027577204179536	-9.082412762859021e-07	0.0	2.02944848081186e-05	-0.00022243350112782073	-0.0	-0.0	-0.0	-0.0	0.0	0.0	0.0	0.0	0.0	0.0	-0.0	0.0	0.0	0.0	0.0	0.0	-0.0	0.0012350324943642356	6.508024939775034e-05	0.000675128896169119	-0.0	-0.0	-0.0	-7.777027000068153e-05	-0.0	2.9026239747672e-06	-0.0	-0.001038343213329797	-0.0	0.0	8.786431097590668e-30	-0.0	-0.0	0.0	-0.00033884676817792433	5.842225066152644e-05	-0.0	0.0	0.01487137994747287	-0.0	-0.0	0.0003190755573658402	-0.0	0.0	-0.0	-0.0	-0.0	-0.0	1.225891873266599e-06	-0.0	0.00047021661416281877
cg13829625	0.0	-0.0	-0.0	0.0	0.0	0.0	0.0	-0.0	0.0	-0.0	-0.0	-0.00025749786755395823	-3.601963635755591e-06	-0.0	-1.9053020628637906e-05	-0.0006114390861848972	-0.0	-0.0	-0.0	3.453434233660076e-05	0.0	0.0	-0.0	-0.0	-0.0	-0.0	-0.0	-0.0	0.0	0.0	-0.0	-0.0	0.0	0.005889542519606218	0.00011483882188082856	0.0004323997676287529	-0.0	-0.0	-0.0	5.007152239631643e-05	0.0	-4.942673121285668e-06	0.0	0.0003823718345162103	0.0	0.0	2.3650684684078978e-30	-0.0	-0.0	-0.0	-1.6977390445208903e-05	0.0007094503907728151	0.0	-0.0	0.019707744753133024	-0.0	-0.0	0.000748799354588996	-0.0	0.0002651869279715748	0.0	0.0	0.0	-0.0	-1.216386059101193e-09	0.0	0.0005043076054277223
cg13829680	-0.0	0.0	-0.0	-0.0	0.0	-0.0	-0.0	-0.0	0.0	-0.0	0.0	-2.6948189829961544e-05	-3.293023297244227e-07	0.0	-1.384366774560948e-06	-0.00010216093033876337	-0.0	0.0	0.0	0.0	-0.0	0.0	-0.0	-0.0	-0.0	0.0	0.0	0.0	-0.0	-0.0	-0.0	0.0	-0.0	0.00021958700464144756	-1.706087930424112e-05	-0.0	-0.0	-0.0	0.0	-3.115837305866597e-07	-0.0	3.5426069030314336e-07	-0.0	4.900279000529315e-05	0.0	0.0	-7.832667279838059e-30	0.0	-0.0	0.0	6.018673834605129e-05	-8.459878411979034e-05	-0.0	-0.0	-0.0002438915948905132	0.0	-0.0	-7.703320238687778e-05	-0.0	-0.0	-0.0	0.0	-0.0	-0.0	1.2775949225777016e-07	-0.0	-3.997974931051414e-05
cg13829952	-0.0	-0.0	-0.0	0.0	-0.0	-0.0	-0.0	0.0	-0.0	-0.0	-0.0	-2.2198564550093595e-06	1.443348354468987e-07	-0.0	4.120090516430884e-06	-6.26463335755926e-05	0.0	-0.0	-0.0	-0.0	0.0	-0.0	0.0	0.0	-0.0	-0.0	-0.0	-0.0	0.0	0.0	0.0	-0.0	0.0	0.0	-1.2139496628381335e-05	-0.0	0.0	-0.0	-0.0	-2.483492117294877e-05	0.0	1.1874517076247354e-06	0.0	9.110141140788522e-05	-0.0	-0.0	-1.0993895112889267e-30	-0.0	0.0	-0.0	2.3540718478777996e-05	1.5594707525398734e-06	0.0	0.0	0.0019156928554403204	-0.0	0.0	-0.00011801315798901586	-0.0	-0.0	0.0	-0.0	-0.0	0.0	-1.5776097232570018e-08	0.0	1.2896251821250613e-05
cg13829969	-0.0	0.0	-0.0	-0.0	0.0	0.0	-0.0	-0.0	0.0	-0.0	0.0	1.0453911016520312e-05	-2.3609307618104687e-07	0.0	-7.232838067466188e-06	0.00021556382139699463	-0.0	0.0	0.0	0.0	-0.0	0.0	-0.0	-0.0	0.0	0.0	0.0	-0.0	-0.0	-0.0	-0.0	0.0	-0.0	0.0	7.910747822296694e-06	-0.0	-0.0	-0.0	0.0	2.798994524212588e-05	-0.0	-1.787970677261646e-06	-0.0	-0.00010149545651262081	0.0	0.0	-2.786643890065441e-33	0.0	0.0	0.0	-0.00010012100929589421	-1.7168670927470244e-05	-0.0	-0.0	-0.004331062692134102	0.0	-0.0	-5.6173235574908856e-05	0.0	0.0	-0.0	0.0	-0.0	-0.0	-1.9806352882250597e-07	-0.0	-0.0001147157852341574
cg13829976	-0.0	-0.0	0.0	-0.0	0.0	0.0	-0.0	-0.0	-0.0	0.0	0.0	5.353868075065289e-05	-6.725219485251315e-07	0.0	-4.013448153135299e-06	0.0010277501469617074	0.0	-0.0	0.0	-1.791844538324543e-05	0.0	0.0	0.0	-0.0	-0.0	0.0	-0.0	0.0	0.0	0.0	0.0	0.0	-0.0	-0.004587391699708051	-0.00012832912677869531	-7.582158897181506e-08	-0.0	-0.0	-0.0	-0.00012290064738084962	0.0	9.094879940334382e-07	-0.0	0.00018250521459699495	-0.0	0.0	5.447493411101837e-31	0.0	0.0	0.0	0.000502552697728394	-0.0001719025545934546	-0.0	-0.0	-0.006152757187346522	0.0	0.0	-0.0004978570098007024	0.0	-0.0	-0.0	0.0	-0.0	0.00015733314008959393	-1.170640512214757e-06	-0.0	-2.4291929783171084e-05
cg13830289	-0.0	0.0	-0.0	0.0	0.0	-0.0	0.0	0.0	0.0	-0.0	-0.0	-0.00011788555044836282	-2.060253573099371e-06	0.0	2.5866873035000476e-05	0.0011506527934927993	-0.0	2.1680097245750726e-06	0.0	-2.2320546277377862e-05	-0.0	0.0	-0.0	0.0	-0.0	0.0	-0.0	-0.0	0.0	0.0	-0.0	0.0	-0.0	0.008034755672689449	-8.627776029706848e-05	-9.659705439317391e-05	0.002080844803764314	-0.0	-0.0	-0.00018371830853484145	0.0	-3.636240009974431e-07	0.0	-0.00037438996243706514	0.0	0.0	1.1608548969915728e-30	0.0	-0.0	-0.0	-0.00011406092973200823	-0.00017646104240256363	-0.0	-0.0	-0.006219470796353928	-0.0	-0.0	-0.00012074864027113414	-0.0	-0.0	-0.0	-0.0	-0.0	-0.0	-2.0242098944893065e-06	-0.0	-0.000318550179365625
cg13830329	-0.0	-0.0	0.0	-0.0	0.0	-0.0	-0.0	-0.0	-0.0	-0.0	0.0	5.691910194093997e-05	5.0817038636577e-07	0.0	-1.7197365424141716e-05	0.00013819210707783885	0.0	0.0	0.0	7.5610856612656345e-06	-0.0	0.0	-0.0	-0.0	0.0	0.0	0.0	0.0	-0.0	-0.0	0.0	0.0	-0.0	-0.0014533642866942846	1.3018341875565477e-05	6.48754769563449e-05	0.0	0.0	0.0	1.1058165234847663e-05	-0.0	-1.1150930707796227e-06	-0.0	-0.00014963481885669556	0.0	0.0	9.520216591776962e-30	0.0	0.0	0.0	0.00031292836411943173	-0.0003158441990463934	-0.0	-0.0	-0.010246373855757553	0.0	-0.0	-6.87278478876864e-05	0.0	-0.0	-0.0	0.0	-0.0	0.0	-9.11132180443874e-08	-0.0	-5.756986905930485e-05
cg13830363	0.0	-0.0	0.0	0.0	-0.0	0.0	-0.0	0.0	0.0	-0.0	-0.0	-5.336336414217543e-07	4.056049481551813e-07	-0.0	8.084591897479794e-06	-0.00016250312695036159	0.0	-0.0	0.0	-0.0	0.0	-0.0	0.0	-0.0	-0.0	-0.0	-0.0	-0.0	0.0	0.0	0.0	-0.0	-0.0	-0.0006740873632480167	-4.113880152090864e-06	0.0	-0.0	0.0	0.0	1.1644993807245059e-05	0.0	1.1480473928826696e-06	0.0	0.00017595280203987085	-0.0	-0.0	9.491326902003874e-32	-0.0	-0.0	-0.0	1.9812088680444525e-05	-2.5447279268793975e-05	0.0	0.0	0.002583762362561805	-0.0	0.0	-4.578838548230171e-05	-0.0	0.0	0.0	0.0	0.0	0.0	3.720570354552416e-07	0.0	0.00017704938132561887
cg13830580	-0.0	0.0	0.0	0.0	0.0	0.0	-0.0	-0.0	-0.0	0.0	0.0	-0.0003314118072782582	-6.0976591225857595e-06	-0.0	-1.5153068816774269e-05	0.0028499500311904803	-0.0	0.0	-0.0	4.671001093931935e-06	0.0	-0.0	0.0	-0.0	-0.0	0.0	-0.0	-0.0	0.0	0.0	-0.0	-0.0	-0.0	-0.0016220434331644415	4.430542338185775e-05	0.0	-0.0	-0.0	-0.0	1.4642906202894182e-05	0.0	3.177770842801322e-06	0.0	0.0006507585440569878	-0.0	-0.0	-1.9479981225795438e-30	0.0	0.0	0.0	-0.0001506167415623919	0.00013918757138566711	0.0	0.0	-0.014561318847984646	-0.0	-0.0	-1.899417529543642e-05	-0.0	0.0	0.0	0.0	-0.0	0.0002442085442015504	-1.9897412080437825e-06	-0.0	-0.00021320877782363774
cg13830794	0.0	0.0	0.0	0.0	0.0	0.0	0.0	0.0	0.0	0.0	0.0	0.00012386616608628327	-1.217245947489137e-06	0.0	1.0098477108618381e-05	0.0017473410237370467	-0.0	0.0	-0.0	5.819676592200117e-06	-0.0	0.0	-0.0	-0.0	0.0	0.0	-0.0	-0.0	0.0	0.0	0.0	0.0	-0.0	0.005748351734917861	8.375126243533546e-05	0.00013354043754069934	-0.0	-0.0	-0.0	6.580224316450545e-05	0.0	-1.041010359199878e-05	0.0	-0.00031158328141395045	0.0	0.0	-3.816512209719816e-30	0.0	-0.0	-0.0	7.817995165786696e-05	0.000680622193622222	0.0	0.0	-0.014133782618640987	0.0	0.0	0.0005513561200690062	0.0	0.0	0.0	-0.0	0.0	-0.0	-2.845003186788375e-06	0.0	-0.0005292560364354792
cg13830822	0.0	0.0	0.0	0.0	0.0	-0.0	-0.0	0.0	0.0	-0.0	0.0	0.00024063543410958045	2.793402183674646e-06	0.0	8.318398850885117e-06	-0.00042546409549236783	0.0	0.0	-0.0	-1.8240171489507138e-08	0.0	0.0	-0.0	0.0	-0.0	0.0	0.0	0.0	-0.0	-0.0	-0.0	-0.0	0.0	0.0	-2.616713573019391e-05	0.00030303650057280664	0.0	-0.0	-0.0	-3.551487480903269e-05	-0.0	-5.905448615988694e-06	-0.0	-0.0008353705604229708	0.0	0.0	-1.0561040800430149e-29	0.0	-0.0	-0.0	0.0001511094808801924	-0.00021080882651937398	0.0	0.0	0.01993194829765135	-0.0	-0.0	0.0002721580190580222	0.0	-0.0	-3.3381931270368673e-06	-0.0	-0.0	-0.0	7.657250352063676e-07	0.0	0.00044323004537896813
cg13831106	0.0	-0.0	-0.0	0.0	-0.0	0.0	0.0	-0.0	-0.0	-0.0	-0.0	0.00012839777090293693	5.404898965361124e-07	-0.0	-5.888014173588332e-06	0.00077561819774005	-0.0	0.0	-0.0	0.0	0.0	-0.0	0.0	0.0	-0.0	-0.0	-0.0	-0.0	0.0	0.0	0.0	-0.0	0.0	0.0024031081695286404	5.11262422904985e-06	0.0	0.0	0.0	-0.0	1.6452119264440505e-05	-0.0	-3.5929170284171716e-06	0.0	0.0001841850913852476	-0.0	-0.0	-7.395182617748889e-30	-0.0	-0.0	-0.0	2.707222132143161e-05	2.953801573948129e-06	-0.0	0.0	-0.00044950399097982665	-0.0	0.0	-0.00016208418770436648	-0.0	0.0	0.0	0.0	-0.0	3.351152663402656e-05	-9.036230231415141e-07	0.0	0.00024524803139009353
cg13831136	-0.0	0.0	-0.0	0.0	-0.0	-0.0	-0.0	0.0	-0.0	-0.0	-0.0	9.247464358446257e-05	3.51487672370973e-07	-0.0	1.7926949481040337e-06	0.0008517492607817419	-0.0	0.0	0.0	-2.368276157552284e-06	-0.0	-0.0	-0.0	-0.0	-0.0	-0.0	-0.0	0.0	0.0	0.0	-0.0	-0.0	-0.0	-0.0022682053140610477	-8.684381822918057e-05	-0.0005322399332970799	0.0	-0.0	-0.0	-0.00036716340426005007	-0.0	-8.064895383581178e-06	-0.0	0.00032266792946939935	0.0	-0.0	-7.1999201019593225e-31	-0.0	-0.0	-0.0	-0.0003436903125277709	-0.0007517196341764195	-0.0	-0.0	-0.002981605610689297	0.0	-0.0	-0.0006910777930949402	0.0	-0.0003297666574777304	-2.271201928487646e-06	0.0	0.0	2.1130751374936722e-05	-1.4951479226896204e-06	-0.0	0.0005916387373725093
cg13831323	-0.0	-0.0	0.0	0.0	0.0	-0.0	0.0	0.0	0.0	0.0	0.0	-9.779863500130435e-05	-4.666789830303645e-07	0.0	1.6634706620622916e-05	0.00026748171568722354	-0.0	-0.0	-0.0	-0.0	-0.0	-0.0	-0.0	-0.0	-0.0	0.0	0.0	-0.0	0.0	0.0	0.0	-0.0	0.0	-0.006481897021582914	0.0002672685018305319	0.000560045801818578	-0.0	0.0	0.0	0.00014933484732725897	-0.0	-6.9579801891171e-07	0.0	-0.00011681547959570542	0.0	-0.0	-9.974018205125163e-30	0.0	0.0	0.0	0.0005387500434887751	-8.494523420562957e-05	0.0	0.0	-0.02020951224728139	0.0	0.0	0.0002576943858716302	0.0	-0.0	0.0	-0.0	0.0	-0.0	5.482436819332684e-07	-0.0	8.251195209487689e-05
cg13831361	-0.0	0.0	-0.0	-0.0	0.0	-0.0	-0.0	-0.0	0.0	0.0	0.0	-3.993742796042454e-05	-1.5860843599420962e-06	0.0	-2.8776398965961846e-06	0.000980365616301596	0.0	0.0	0.0	1.9013242867169812e-07	-0.0	0.0	-0.0	-0.0	0.0	0.0	0.0	0.0	-0.0	-0.0	-0.0	0.0	-0.0	-0.0002671637542345495	0.0	0.0	-0.0	-0.0	0.0	-1.9694123682631673e-05	-0.0	-2.1239439473334904e-06	-0.0	-0.000117647902260913	0.0	0.0	2.8444516766015252e-30	0.0	0.0	0.0	3.273285716927925e-05	8.498276424506154e-05	-0.0	-0.0	-0.0001419345888709188	0.0	0.0	8.77059965860081e-05	0.0	-0.0	-0.0	-0.0	-0.0	-0.0	-6.386263462307138e-07	0.0	-0.0
cg13831483	-0.0	-0.0	0.0	0.0	0.0	-0.0	0.0	0.0	-0.0	0.0	0.0	-0.00015619371646706054	-3.6471197998070383e-06	0.0	4.598245205398832e-05	0.0012961100827941427	0.0	0.0	-0.0	-3.31218763363033e-06	0.0	0.0	0.0	0.0	-0.0	-0.0	0.0	-0.0	0.0	0.0	-0.0	0.0	-0.0	-0.004061786641332048	1.6797344984972662e-05	-0.000329723530129443	0.0	-0.0	0.0	0.00012624848674196385	-0.0	-6.504324650601308e-06	0.0	0.00059290103982188	0.0	-0.0	5.097184537891659e-30	-0.0	-0.0	-0.0	0.0004885190234176607	0.0004781801734160617	-0.0	0.0	0.00949350379035924	0.0	0.0	0.0003933702407577448	0.0	-0.0	-0.0	-0.0	-0.0	0.00011914284975156326	-1.287752510414749e-06	-0.0	6.159266832253451e-05
cg13831575	-0.0	-0.0	-0.0	-0.0	0.0	0.0	-0.0	-0.0	0.0	-0.0	-0.0	-9.710295480430224e-06	-6.128870037815998e-07	-0.0	-8.136919579526158e-06	0.00022053945467743452	-0.0	-0.0	-0.0	3.53397547113526e-05	0.0	0.0	0.0	-0.0	-0.0	-0.0	0.0	-0.0	0.0019185980323010341	0.0	-0.0	-0.0	-0.0	0.0027319592424839435	3.4639645540251575e-06	-1.2254211488970035e-05	0.0	0.0	-0.0	-0.00014727992176958581	-0.0	9.8357320660228e-07	0.0	-0.00011162922084271395	-0.0	0.0	-1.5144613303080311e-30	-0.0	0.0	-0.0	-0.00031406957612726226	0.000273397830575371	0.0	-0.0	0.0004944596407231999	0.0	0.0	8.469689669241687e-05	0.0	0.0	0.0	0.0	0.0	-0.00011271792135708534	4.59546089128079e-07	-0.0	0.0007152592020193242
cg13831596	0.0	0.0	0.0	-0.0	0.0	0.0	0.0	-0.0	-0.0	0.0	0.0	0.0001913350186434131	1.4018371274877715e-06	0.0	1.2159115722812179e-05	0.00043307772088416657	-0.0	0.0	-0.0	-8.282018062605305e-06	0.0	-0.0	0.0	0.0	-0.0	0.0	0.0	0.0	-0.0	-0.0	-0.0	0.0	0.0	6.360944314709818e-05	-0.0	-6.053650538193326e-05	0.0	0.0	0.0	-3.8514062689877294e-05	-0.0	-7.1137492850531565e-06	-0.0	-0.00038649352771434224	-0.0	0.0	3.841792242160813e-30	0.0	0.0	0.0	-0.0003618316486462819	0.00015264780809238175	0.0	0.0	-0.010051808488900145	-0.0	0.0	1.0014501788045066e-05	0.0	0.0	-0.0	-0.0	0.0	-6.821826367132538e-05	-3.06341425422105e-07	0.0	-0.000531157680571056
cg13831769	0.0	-0.0	-0.0	-0.0	-0.0	-0.0	0.0	-0.0	0.0	0.0	0.0	0.00030151169381649565	3.10793953594106e-06	0.0	1.4748026861912144e-05	0.00031154131283550926	0.0	-0.0	-0.0	2.5809654884861525e-05	0.0	-0.0	0.0	0.0	-0.0	-0.0	-0.0	-0.0	0.0	0.0	-0.0	0.0	0.0	0.0036030386415890126	-0.000149180723259442	0.0	-0.0	0.0	0.0	0.00015710850223481473	0.0	-2.5334009256024573e-06	-0.0	6.691787224767255e-05	-0.0	0.0	-1.4757202999464994e-30	-0.0	0.0	0.0	0.00012099034627438279	0.00022765956786567225	0.0	0.0	0.017999315724984317	-0.0	-0.0	0.00017965939443017354	-0.0	0.0	0.0	-0.0	0.0	-0.0001081727531987979	-3.571624800514356e-07	0.0	0.0010219776490110488
cg13831931	0.0	-0.0	0.0	0.0	-0.0	-0.0	0.0	0.0	-0.0	0.0	0.0	0.00019771288821969238	1.990686149477051e-06	0.0	1.4323827541549692e-05	0.00044518681893265945	-0.0	0.0	-0.0	-7.091541471370745e-06	-0.0	0.0	0.0	0.0	0.0	0.0	-0.0	-0.0	0.0	0.0	0.0	0.0	-0.0	0.004531332537293337	0.00013216668507765018	9.577443446563657e-06	0.0	-0.0	-0.0	0.00032210510740610424	0.0	-6.919343325209322e-07	0.0	-0.0006861067032299351	0.0	0.0	6.74938198272273e-30	0.0	-0.0	-0.0	6.546970474059811e-06	0.00031467958377034516	0.0	0.0	0.003730164160276826	-0.0	0.0	0.0001830185741466018	-0.0	-0.0	-0.0	-0.0	-0.0	-0.00014124799971461824	1.3905232984469436e-07	0.0	0.0002862432269717907
cg13832045	-0.0	-0.0	-0.0	0.0	-0.0	-0.0	-0.0	-0.0	-0.0	0.0	0.0	0.00012812780698808753	4.0766288677791405e-08	0.0	4.113558553489245e-05	0.0009515357225557449	-0.0	-0.0	-0.0	-0.0	0.0	-0.0	-0.0	-0.0	-0.0	0.0	-0.0	-0.0	0.0	0.0	0.0	0.0	-0.0	0.0016167293698314217	9.78210524811951e-05	0.00041461109323347227	-0.0	0.0	0.0	0.00015657281992514067	-0.0	-9.146041237527561e-07	-0.0	-0.00024423889546707454	0.0	0.0	-3.3118168087522815e-30	-0.0	-0.0	-0.0	0.0004925936086950595	3.5613831900586965e-06	0.0	0.0	-0.009743868588760324	-0.0	0.0	0.0003531208757814449	0.0	-0.0	0.0	-0.0	0.0	-3.2876627537350475e-05	2.7428964759623226e-07	-0.0	-0.0009271855192811276
cg13832100	-0.0	0.0	0.0	-0.0	-0.0	0.0	0.0	0.0	0.0	0.0	-0.0	5.825724499784199e-05	-1.164613136192793e-07	-0.0	-7.028384147198995e-07	0.0008645314253163763	0.0	-0.0	-0.0	-1.0149800983264703e-06	0.0	-0.0	0.0	-0.0	-0.0	-0.0	-0.0	-0.0	0.0	0.0	0.0	-0.0	0.0	-0.003212131738149266	4.354407803507554e-06	-0.0	0.0	0.0	-0.0	-3.7277234631335627e-06	-0.0	-9.991472981837315e-07	0.0	5.159963138901594e-05	-0.0	-0.0	-5.703987667131534e-30	-0.0	-0.0	-0.0	-6.154834785565689e-05	0.00030004130908485853	0.0	0.0	0.007806072457041942	-0.0	-0.0	0.00012263855722880094	-0.0	0.0	0.0	-0.0	0.0	0.0	-3.3331678260135723e-07	0.0	0.0002631913798312571
cg13832201	-0.0	0.0	-0.0	-0.0	0.0	-0.0	-0.0	-0.0	0.0	-0.0	0.0	-1.0515769316343826e-05	-6.638082237951885e-07	0.0	-5.435301611868051e-07	0.0007205676063980927	-0.0	0.0	0.0	6.2995250444528045e-06	0.0	0.0	-0.0	-0.0	0.0	0.0	0.0	0.0	-0.0	-0.0	-0.0	0.0	-0.0	-0.0	-5.706928632170703e-05	-0.0001750374523898173	-0.0	-0.0	-0.0	-4.461504802862398e-06	-0.0	1.7324855538690842e-07	-0.0	6.466888012893127e-05	0.0	0.0	3.759946747732114e-30	0.0	0.0	0.0	7.584912915913332e-05	-0.00028197610293325564	-0.0	-0.0	-0.007365914773298782	0.0	0.0	-0.000313474788660267	-0.0	-0.0	-0.0	0.0	-0.0	-0.0	-6.272983302173006e-07	-0.0	-0.00031171431499540367
cg13832290	-0.0	0.0	-0.0	-0.0	0.0	-0.0	0.0	-0.0	0.0	-0.0	0.0	-6.644563534536068e-05	-1.2018014228402285e-06	0.0	2.8327754961626666e-06	0.00019951261587784693	0.0	0.0	0.0	0.0	-0.0	0.0	-0.0	-0.0	0.0	0.0	0.0	0.0	-0.0	-0.0	-0.0	0.0	-0.0	0.0003538908076398861	-1.7843468637021555e-05	0.0	0.0	-0.0	0.0	1.243098151946386e-05	-0.0	1.173443051470923e-06	-0.0	4.357921510793521e-05	0.0	0.0	-6.0258805085814545e-30	0.0	0.0	0.0	-6.203632718856754e-05	-0.0002235820094671039	-0.0	-0.0	-0.0005218743331908358	0.0	-0.0	-0.00016782489374955943	0.0	-0.0	-0.0	0.0	-0.0	-0.0	-5.941417753069256e-07	-0.0	-5.229142602048562e-05
cg13832372	0.0	0.0	-0.0	-0.0	-0.0	-0.0	0.0	0.0	0.0	-0.0	-0.0	-6.368318074263914e-05	-3.878645415427728e-06	-0.0	7.514484828125132e-06	0.002670451087244653	0.0	0.0	0.0	1.0784672050970892e-05	0.0	-0.0	0.0	0.0	-0.0	0.0	-0.0	0.0	0.0	0.0	0.0	-0.0	-0.0	0.004265771196902486	3.246027717583719e-05	0.00020445642677224194	-0.0	-0.0	-0.0	5.911559443407822e-06	0.0	-6.4425737037625795e-06	0.0	0.00048169232323632826	-0.0	-0.0	-7.500199952741125e-30	0.0	-0.0	-0.0	-5.40165182840171e-05	0.0005240303738820395	0.0	0.0	0.007192328108368569	0.0	0.0	0.0005589656036889798	-0.0	0.0	-0.0	0.0	-0.0	0.0	-2.344916356197714e-06	0.0	0.0003636965187611729
cg13832670	0.0	-0.0	-0.0	0.0	-0.0	0.0	-0.0	-0.0	-0.0	-0.0	-0.0	4.355196599398281e-06	1.0647654465370886e-07	-0.0	-4.377125986638657e-06	9.825206773060434e-06	0.0	-0.0	-0.0	-0.0	0.0	-0.0	0.0	0.0	0.0	-0.0	-0.0	-0.0	0.0	0.0	-0.0	-0.0	0.0	0.0004773507958223579	1.2797633839654002e-05	4.215281988440647e-05	-0.0	0.0	-0.0	-2.7336310822628697e-05	-0.0	-6.839786973274193e-07	-0.0	5.423040963935369e-05	-0.0	-0.0	3.0299544585696182e-30	-0.0	-0.0	-0.0	7.417747052703116e-05	-6.270617186687032e-05	-0.0	0.0	0.0013440439158065118	-0.0	-0.0	-0.00017701061231998054	-0.0	-0.0	0.0	-0.0	-0.0	0.0	-1.4602390233351043e-07	-0.0	0.00012761537969236013
cg13832772	0.0	-0.0	-0.0	0.0	-0.0	0.0	0.0	-0.0	-0.0	-0.0	-0.0	-2.0712880911574416e-05	1.632547790462835e-06	-0.0	-2.099766039820827e-05	-0.001376630013737477	0.0	0.0	0.0	0.0	-0.0	-0.0	0.0	0.0	-0.0	-0.0	-0.0	-0.0	0.0	0.0	0.0	-0.0	0.0	-0.004860173703699238	-3.8813814287076883e-05	-0.0003992318143151961	0.0	-0.0	-0.0	-3.109392378128259e-05	-0.0	6.819644680602868e-07	-0.0	-0.001140275306326753	0.0	0.0	-1.471269549174299e-30	0.0	0.0	0.0	-0.00012447479417239236	-8.185252752028824e-05	-0.0	-0.0	0.010198479858847047	-0.0	-0.0	-0.0002913221089546263	0.0	0.0	-0.0	0.0	-0.0	-9.241653540246789e-05	1.25429083319746e-06	-0.0	0.0007291817537154473
cg13832970	-0.0	-0.0	-0.0	-0.0	0.0	-0.0	-0.0	-0.0	-0.0	0.0	0.0	-1.7746712039591323e-05	-1.2692031378899448e-06	0.0	5.728863943134285e-06	0.0005819146167871038	-0.0	0.0	0.0	0.0	0.0	0.0	-0.0	0.0	-0.0	0.0	0.0	0.0	-0.0	-0.0	-0.0	0.0	0.0	-0.002783114550570004	-0.0	0.0	-0.0	0.0	0.0	4.767151793254158e-05	0.0	-3.471530325971307e-06	-0.0	-0.00048621281526474116	0.0	0.0	-7.19468375415322e-30	0.0	0.0	0.0	9.371326232740394e-05	-0.00017800027733556433	-0.0	-0.0	-0.009970415854905363	0.0	-0.0	4.299471906154818e-06	-0.0	-0.0	-0.0	-0.0	-0.0	-9.684096731963354e-06	-8.456831488112378e-07	-0.0	-0.0007561617494549612
cg13832985	0.0	-0.0	-0.0	0.0	0.0	0.0	0.0	0.0	0.0	0.0	-0.0	7.085312135583838e-05	9.046026953235135e-07	0.0	-1.0641074593990073e-06	5.207633194063421e-05	-0.0	-0.0	-0.0	-2.6409196762348926e-06	-0.0	0.0	-0.0	-0.0	0.0	-0.0	-0.0	-0.0	-0.0	-0.0	0.0	-0.0	-0.0	0.00024921374593127706	1.6650863631282216e-05	-0.0	-0.0	-0.0	0.0	0.00020102691856779435	-0.0	-3.765699392700389e-06	-0.0	7.993531571117618e-05	-0.0	0.0	1.1340540353961113e-29	0.0	0.0	0.0	0.00024304440312812028	-0.0003337019802734286	-0.0	-0.0	0.0019141107619473753	0.0	-0.0	-0.0005051573617586834	0.0	-0.0	0.0	0.0	0.0	0.0	3.765674186307965e-07	0.0	0.000528170162550202
cg13832988	-0.0	-0.0	-0.0	-0.0	0.0	-0.0	0.0	-0.0	0.0	-0.0	0.0	-9.355680317898409e-05	-2.2890715838866844e-07	-0.0	-6.729680267382945e-07	-0.0009326150258405924	0.0	-0.0	0.0	-2.1178709028109756e-05	0.0	-0.0	0.0	0.0	-0.0	-0.0	0.0	-0.0	-0.0	-0.0	0.0	0.0	-0.0	0.006964809201833607	-9.190208859206184e-05	-7.967863015291175e-05	-0.0	0.0	-0.0	-2.5883544744896645e-06	-0.0	4.797396186072658e-06	0.0	0.0008042365622698974	0.0	-0.0	-2.314881880738453e-30	-0.0	0.0	0.0	0.00018596642232997492	0.000428406485339691	-0.0	-0.0	-0.003335430776589996	-0.0	0.0	-0.0004201129257857793	-0.0	-0.0	0.0	-0.0	-0.0	0.0	1.2871830863159416e-06	-0.0	-0.0006733576872987946
cg13833229	0.0	-0.0	-0.0	-0.0	-0.0	-0.0	0.0	-0.0	0.0	-0.0	-0.0	0.00011353226235919701	3.902713393214984e-06	0.0	-1.6551877583157054e-07	-0.0018872616008558842	0.0	0.0	0.0	0.0	-0.0	0.0	0.0	0.0	0.0	0.0	0.0	0.0	-0.0	-0.0	0.0	-0.0	-0.0	0.0	-0.0001574285439024817	0.00037479622470469647	0.0	-0.0	-0.0	1.2773906247786859e-05	0.0	6.239364557932143e-06	0.0	0.0006755605849879422	0.0	0.0	-9.014174928085929e-30	0.0	-0.0	-0.0	-0.0003594752260874114	0.0006388308261659248	0.0	0.0	0.02525158928158774	-0.0	-0.0	0.0006109614935485716	0.0	0.0	-0.0	-0.0	0.0	-0.0	3.006481250233229e-06	0.0	0.0012316951490296483
cg13833527	0.0	-0.0	-2.8757532316421417e-05	-0.0	-0.0	0.0	0.0	-0.0	-0.0	0.0	0.0	-0.0001929461954016103	-3.019161756749845e-06	0.0	-1.591793108240741e-05	-0.00016641885126241287	0.0	-0.0	0.0	-3.739130440890974e-06	-0.0	-0.0	-0.0	-0.0	0.0	-0.0	0.0	-0.0	-0.0	-0.0	0.0	0.0	-0.0	0.00021685011730317402	-0.00016716746182820978	-0.0007901535602692299	-0.0	-0.0	-0.0	8.368298864556167e-05	-0.0	5.087915835747334e-06	-0.0	-0.0006037252387924607	-0.0	0.0	-3.845053199753477e-30	0.0	0.0	0.0	0.000739939475944194	-5.0411688249934186e-05	-0.0	-0.0	-0.006518521343051966	0.0	0.0	-0.0005715392318295932	-0.0	0.0	-0.0	-0.0	-0.0	0.00017929461311992954	-8.731575344246712e-07	0.0	2.687858372069169e-05
cg13833727	-0.0	-0.0	-0.0	-0.0	0.0	0.0	-0.0	-0.0	0.0	0.0	0.0	7.649877697262855e-05	3.03569664591098e-07	0.0	7.874143636551115e-06	1.687250016231553e-05	0.0	0.0	-0.0	1.1016267211646672e-05	-0.0	0.0	-0.0	-0.0	0.0	0.0	-0.0	0.0	-0.0	-0.0	-0.0	0.0	-0.0	-0.0	3.981497358678012e-06	0.00029841622929913965	0.0	0.0	0.0	-6.216781967617554e-05	0.0	-3.7651758698848157e-06	-0.0	0.00013111522574740502	0.0	0.0	9.657973816923377e-31	0.0	-0.0	0.0	4.3394631574389946e-05	0.00025741949989369767	0.0	-0.0	-0.0076312808684370044	-0.0	-0.0	0.00015378368133376553	0.0	0.0	-0.0	0.0	-0.0	-0.0	-3.13546946896526e-07	0.0	-3.431611463429036e-06
cg13833729	0.0	0.0	2.4691896938753567e-06	0.0	-0.0	-0.0	-0.0	0.0	0.0	-0.0	-0.0	-9.756235107256604e-05	-3.4655677964537284e-06	0.0	9.565692978819567e-06	0.002450529466804171	0.0	-0.0	-0.0	0.0	-0.0	-0.0	0.0	0.0	-0.0	0.0	0.0	0.0	-0.0	0.0	-0.0	-0.0	0.0	0.002725462809230674	1.2908523152460834e-05	3.31037473193688e-05	0.0	-0.0	-0.0	-0.00010005226232158225	-0.0	-4.317215627280947e-06	-0.0	0.0005820407805477974	-0.0	-0.0	1.6246441643859522e-30	-0.0	-0.0	-0.0	-0.00024029603676371176	0.000358319685234581	0.0	-0.0	0.018229004529080862	-0.0	-0.0	0.0004190154921376874	-0.0	0.0	0.0	-0.0	0.0	6.113383655758564e-05	-2.03093275952984e-06	0.0	0.0013044068875055935
cg13833754	-0.0	0.0	-0.0	-0.0	0.0	0.0	-0.0	-0.0	0.0	0.0	0.0	-5.3059683029948506e-05	-5.160952522797375e-07	0.0	-5.534796564011146e-06	-0.0001786761509114039	-0.0	0.0	0.0	-0.0	-0.0	0.0	-0.0	-0.0	-0.0	0.0	0.0	0.0	-0.0	-0.0	-0.0	0.0	-0.0	-0.0	0.0	-0.0	-0.0	0.0	0.0	-2.05456145756689e-05	-0.0	1.5283379384040326e-06	-0.0	0.000105933179569748	0.0	0.0	-4.109787898130088e-30	0.0	0.0	0.0	0.00012109680824654121	-3.833305020729501e-05	-0.0	-0.0	0.0002662293724458549	0.0	0.0	-1.8846243973616983e-05	0.0	0.0	-0.0	0.0	0.0	-0.0	2.23819573590683e-07	-0.0	3.613891092884982e-06
cg13833857	0.0	0.0	0.0	0.0	-0.0	-0.0	0.0	0.0	0.0	0.0	0.0	3.861800776762967e-05	2.1328820134568623e-06	0.0	-1.4611562645766723e-05	-0.0008555795459690614	-0.0	-0.0	-0.0	-1.3539201057315804e-05	-0.0	-0.0	-0.0	-0.0	0.0	0.0	-0.0	-0.0	0.0	0.0	0.0	0.0	0.0	-0.0032101173775408052	6.995776342043465e-05	1.7059188972485108e-05	0.0	-0.0	0.0	7.798063928797422e-05	-0.0	-5.247213538588403e-07	-0.0	0.0002302894907414179	0.0	0.0	-6.568335461426481e-30	-0.0	-0.0	-0.0	-6.593840716743855e-05	7.7212802936593e-05	0.0	0.0	0.023689380955445847	-0.0	0.0	0.00034103294785326865	0.00020073158128096864	-0.0	-0.0	-0.0	0.0	-0.00021443030961715133	4.522320519506543e-07	-0.0	0.0005550760607940218
cg13834018	0.0	0.0	0.0	-0.0	0.0	-0.0	0.0	-0.0	0.0	-0.0	0.0	-5.36697139516443e-05	-1.4151783084581695e-06	0.0	-3.4662218800647588e-06	0.0005129878041727733	0.0	0.0	0.0	0.0	-0.0	0.0	-0.0	0.0	-0.0	0.0	0.0	0.0	-0.0	-0.0	-0.0	0.0	-0.0	-0.0	-9.041769560535918e-07	0.0	-0.0	-0.0	0.0	2.3951297913149253e-05	-0.0	-1.6742097982602536e-06	-0.0	6.764324588864563e-05	0.0	0.0	-4.044420355629581e-32	0.0	-0.0	0.0	1.0530441891980022e-06	0.0	-0.0	-0.0	0.001972340827408709	0.0	0.0	6.074316245961656e-05	0.0	0.0	-0.0	0.0	-0.0	-0.0	-3.5937124689309295e-07	-0.0	-5.752427634648548e-05
cg13834081	-0.0	-0.0	-0.0	0.0	-0.0	0.0	-0.0	-0.0	-0.0	0.0	0.0	7.896466921279874e-06	1.4652786080587266e-06	0.0	7.851926328418167e-06	0.0002868635355017757	-0.0	0.0	0.0	0.0	0.0	-0.0	0.0	-0.0	-0.0	0.0	-0.0	0.0	-0.0	-0.0	0.0	-0.0	0.0	0.0047012756992939235	8.974195302280722e-05	-1.1513702292354318e-05	-0.0	0.0	0.0	-6.238399717129311e-06	0.0	2.8668853450998335e-06	-0.0	-0.00024152593176035458	0.0	-0.0	5.6166494858093635e-30	-0.0	0.0	0.0	-1.2465062144466209e-05	-0.0004714149645051229	-0.0	0.0	-0.0001270654871971731	-0.0	0.0	-0.0006116831967326828	-0.0	-0.0	-0.0	-0.0	0.0	-0.0	-7.075715323024925e-08	-0.0	-0.00037093600260816356
cg13834112	-0.0	0.0	-0.0	-0.0	-0.0	0.0	0.0	0.0	-0.0	0.0	0.0	0.00025118162351564987	3.5178667528979124e-06	0.0	3.0139041925939412e-05	-0.00018326808203603635	0.0	0.0	-0.0	-0.0	0.0	-0.0	0.0	0.0	-0.0	-0.0	-0.0	-0.0	0.0	0.0	0.0	-0.0	-0.0	-0.0	-2.7001586640298376e-05	0.0	-0.0	0.0	0.0	0.0001063814541711694	0.0	-2.220712654308991e-06	0.0	-0.00018633224016863383	-0.0	-0.0	5.761081851320467e-30	0.0	-0.0	-0.0	-0.0003625453911787454	-8.178937810773119e-05	-0.0	0.0	-0.005982568039120088	-0.0	-0.0	-0.00010650037975440383	-0.0	0.0	0.0	0.0	0.0	8.120276306718671e-05	-3.199848207570394e-07	-0.0	-0.00024177286931313435
cg13834146	0.0	0.0	-0.0	-0.0	0.0	-0.0	0.0	0.0	0.0	-0.0	0.0	-4.1493407173456455e-05	8.426634122060804e-08	0.0	4.538175202814856e-06	-0.0007102510833952448	0.0	-0.0	-0.0	8.55558757187419e-06	0.0	0.0	0.0	0.0	-0.0	0.0	-0.0	-0.0	0.0	0.0	-0.0	0.0	-0.0	0.008253891339259996	0.00014834154980745184	0.001197677531800605	-0.0	-0.0	0.0	-4.2036790348548796e-05	-0.0	1.1571489077024853e-06	0.0	-3.16319425082665e-05	-0.0	0.0	-3.550567472891059e-30	-0.0	0.0	0.0	0.0003712688922725839	0.00022949700076625935	-0.0	0.0	0.011768495715554139	-0.0	-0.0	0.00017921132132067753	0.0	0.0	0.0	0.0	0.0	0.0	4.2950937492479794e-08	0.0	0.0009330427679094994
cg13834443	-0.0	0.0	-0.0	-0.0	0.0	-0.0	0.0	-0.0	0.0	0.0	0.0	-1.8331080212777566e-05	-3.718406205552603e-07	0.0	1.1722369664707253e-08	0.00019207319554257477	-0.0	0.0	0.0	0.0	-0.0	0.0	-0.0	-0.0	-0.0	0.0	0.0	0.0	-0.0	-0.0	-0.0	0.0	-0.0	-0.0	-6.072922526315724e-06	-0.0	-0.0	-0.0	0.0	2.8723953891235274e-06	-0.0	2.2798091463502877e-07	-0.0	3.966599328386618e-05	0.0	0.0	1.4271191733419183e-30	0.0	-0.0	0.0	0.0	-2.1553297679555904e-06	-0.0	-0.0	-0.00283704283001678	0.0	-0.0	-2.7896210051134183e-05	-0.0	-0.0	-0.0	0.0	-0.0	-0.0	-3.8281860196207166e-07	-0.0	-0.0002341323120144061
cg13834460	-0.0	0.0	0.0	-0.0	0.0	0.0	0.0	-0.0	0.0	0.0	0.0	0.000230278896325501	4.475266496651023e-06	-0.0	-1.3239323254725537e-05	-0.00020072788355351834	0.0	-0.0	0.0	0.0	0.0	0.0	-0.0	-0.0	-0.0	0.0	-0.0	0.0	0.0	0.0	0.0	0.0	0.0	0.0018907548493069205	-3.086916273247517e-05	0.0002922640856221912	-0.0	0.0	-0.0	-0.00016443415973399107	0.0	5.73448965692538e-07	-0.0	0.0004210185684910027	0.0	-0.0	-2.4802606840938293e-30	0.0	-0.0	-0.0	0.00019144918843504768	-0.0001594969802589263	-0.0	0.0	0.007027737299021999	-0.0	-0.0	0.00010898290310399871	0.0	0.0	0.0	0.0	-0.0	-0.0	1.0891370545012104e-06	0.0	0.00038810904283770797
cg13834539	0.0	0.0	-0.0	0.0	0.0	0.0	-0.0	-0.0	-0.0	0.0	-0.0	5.171818254700226e-05	-1.1344747723260312e-07	-0.0	-3.094926987173401e-05	0.001077924265944595	-0.0	0.0	-0.0	1.8654063232916222e-05	-0.0	0.0	-0.0	0.0	0.0	-0.0	0.0	0.0	-0.0	-0.0	-0.0	0.0	-0.0	0.005286303718770412	-0.0	0.00047143837514564146	-0.0	0.0	0.0	0.0002805650039892526	-0.0	-2.1914726425350667e-06	-0.0	0.00014479164140619198	0.0	0.0	-1.7468344960371428e-31	-0.0	0.0	-0.0	-0.0002437096813237718	-0.0005196548105569497	0.0	-0.0	0.013253229780589267	-0.0	0.0	-0.00018464599095075002	-0.0	-0.0	-0.0	0.0	-0.0	-0.0	-7.491142567061616e-07	0.0	0.00046678409255805474
cg13834577	-0.0	0.0	-0.0	0.0	0.0	-0.0	0.0	0.0	-0.0	-0.0	-0.0	-0.00026285970187113505	-3.203364206319664e-06	0.0	-1.7175668922835747e-05	-0.0006275400625682829	0.0	0.0	0.0	1.3056946514428177e-05	-0.0	0.0	0.0	0.0	0.0	0.0	0.0	-0.0	0.0	0.0	-0.0	-0.0	-0.0	-0.0035248688021988026	-0.00013096126361506705	-0.0004183118982556638	-0.0	-0.0	-0.0	0.00012547725984717482	-0.0	1.37403095825415e-06	0.0	0.0008534309156226641	0.0	-0.0	4.352771539641864e-30	-0.0	0.0	0.0	-0.0002489742369671343	0.00014370825364136975	-0.0	-0.0	0.013347304417251182	0.0	-0.0	-0.00013878174046007508	-0.0	-0.0	-0.0	0.0	0.0	-5.031111974334316e-05	-8.544019126964263e-07	-0.0	0.00037786795443160736
cg13834586	-0.0	-0.0	-0.0	-0.0	-0.0	-0.0	0.0	-0.0	-0.000541102165237867	-0.0	-0.0	-0.00030215221502169005	-5.162680957120533e-06	0.0	-1.5003734296004478e-06	0.0008975275437666672	0.0	-0.0	0.0	-2.5573479449369363e-05	-0.0	-0.0	0.0	0.0	-0.0	0.0	0.0	0.0	-0.0	-0.0	0.0	0.0	-0.0	-0.005385336656861016	-7.679192067753062e-05	-0.0001854881762167709	0.0	-0.0	0.0	-0.00010220465941221252	-0.0	4.866541170734856e-06	-0.0	-0.0008177378671969617	-0.0	0.0	7.66538492887804e-31	0.0	-0.0	-0.0	-0.00014383391208065748	-0.0003501497201948264	0.0	0.0	0.0012966019458127026	0.0	-0.0	1.6698367462519033e-06	-0.0	-0.0	-0.0	-2.1181223628391778e-05	-0.0	-0.0002245081448399107	-1.538420801853146e-06	0.0	-0.00033321994685705494
cg13834623	-0.0	0.004212386846145832	0.0	-0.0	0.0	0.0	0.0	0.0	0.0	0.0	0.0	-0.0001392527932061923	-4.421769639545807e-06	-0.0	9.949697458625951e-06	0.0009415813817801243	0.0	0.0	0.0	3.7779022924693236e-05	0.0	0.0	-0.0	0.0	-0.0	0.0	-0.0	0.0	0.0	0.0	0.0	0.0	-0.0	0.0015879108502382365	2.4175064854007654e-05	0.0001395444075198211	-0.0	0.0	0.0	7.459982079830204e-05	0.0	2.2372070828488714e-06	0.0	-0.0006388202093085347	0.0	0.0	-6.1752258651865925e-30	0.0	0.0	0.0	-0.00032070384580039883	-0.0002735945870026723	0.0	0.0	-0.004220757689984801	0.0	0.0	9.56673710058848e-05	-0.0	0.0	-0.0	0.0	-0.0	0.00023258012634580608	-1.996492069346374e-06	-0.0	-0.00030155305069138965
cg13834737	-0.0	-0.0	0.0	0.0	0.0	0.0	-0.0	0.0	-0.0	-0.0	-0.0	-0.00011674301361192058	7.207459754261108e-07	-0.0	-1.9680976675937975e-05	-0.0009452243365295789	0.0	-0.0	-0.0	-0.0	-0.0	-0.0	-0.0	-0.0	0.0	-0.0	0.0	0.0	-0.0	-0.0	0.0	-0.0	0.0	-0.0059490005772905655	-7.234315464106309e-06	0.0	-0.0	0.0	0.0	6.582872207907402e-05	0.0	3.111608700828236e-06	-0.0	0.0005909605507792776	-0.0	-0.0	2.1830007242869168e-31	-0.0	0.0	0.0	0.0005116123312290642	0.000229074430787255	-0.0	0.0	0.003204705158924948	-0.0	0.0	0.00019443725182478216	-0.0	-0.0	0.0	-0.0	0.0	-0.0	2.1685372729402267e-06	-0.0	0.00013998120410774613
cg13834896	0.0	0.0	-0.0	0.0	-0.0	0.0	-0.0	-0.0	0.0	0.0	-0.0	-6.409208047272939e-05	-4.1356299114097094e-06	0.0	2.4989504639889762e-05	0.002526864484069439	0.0	-0.0	0.0	-0.0	-0.0	-0.0	-0.0	-0.0	-0.0	0.0	-0.0	0.0	0.0	0.0	-0.0	-0.0	0.0	0.0012957180295429767	0.00014475218230910474	0.0006229326419057841	0.0	0.0	0.0	-0.00012726539974346215	-0.0	-1.6701008680435976e-05	-0.0	0.0005787280071598169	-0.0	-0.0	-5.949592608559057e-30	0.0	-0.0	0.0	-0.00036720838978234605	-0.0002528267557746307	-0.0	-0.0	0.009003952643133022	-0.0	-0.0	-0.00030021884966468056	-0.0	0.0	-0.0	0.0	0.0	-0.00012499729427915664	-4.961087889763442e-06	-0.0	0.00017685760402899207
cg13834934	-0.0	-0.0	0.0	-0.0	0.0	-0.0	-0.0	-0.0	-0.0	0.0	0.0	-3.28398342605874e-05	-7.12395441983407e-07	0.0	3.196143306621516e-06	0.0001264601801544024	-0.0	0.0	0.0	5.829761367825242e-06	-0.0	0.0	-0.0	-0.0	0.0	0.0	-0.0	-0.0	-0.0	-0.0	-0.0	0.0	-0.0	0.0	0.0	3.4482732893373623e-06	0.0	0.0	0.0	-5.857438945936265e-06	0.0	3.6861302213244797e-06	0.0	-2.69247616995676e-05	0.0	0.0	8.886256812406188e-30	0.0	0.0	0.0	0.0003236980137367133	-0.0	-0.0	-0.0	-0.008449032103887146	0.0	0.0	3.478905897945005e-05	-0.0	-0.0	-0.0	0.0	-0.0	0.0	-3.091154282849618e-07	-0.0	-7.887188649909735e-05
cg13835029	-0.0	0.0	-0.0	-0.0	0.0	-0.0	-0.0	-0.0	-0.0	0.0	0.0	2.3173043669287946e-05	2.4332177689981895e-07	0.0	4.736449889243142e-06	0.0003256181905887279	-0.0	0.0	0.0	0.0	-0.0	0.0	-0.0	-0.0	0.0	0.0	0.0	0.0	-0.0	-0.0	-0.0	0.0	-0.0	-0.0	-0.0	-0.0	-0.0	-0.0	0.0	-2.6091482429818535e-06	-0.0	7.893473855875748e-07	-0.0	3.1173700566019436e-05	0.0	0.0	-1.0657972810367585e-29	0.0	0.0	0.0	-1.9539410338369695e-05	-0.0001912326897362544	-0.0	-0.0	-0.004653970171316552	0.0	-0.0	-9.61323196731704e-05	0.0	-0.0	-0.0	0.0	-0.0	-0.0	-1.7419464588927479e-07	-0.0	-0.0001341559572082519
cg13835168	0.0	-0.0	0.0	-0.0	-0.0	0.0	-0.0	-0.0	-0.0	-0.0	-0.0	0.000286191365196711	2.077118430326915e-06	-0.0	-9.387477363259795e-06	0.0004098517792991804	-0.0	-0.0	-0.0	-0.0	0.0	-0.0	-0.0	0.0	0.0	-0.0	-0.0	-0.0	-0.0	-0.0	-0.0	-0.0	0.0	0.004075488183567701	8.066481340076139e-05	0.0	0.0	0.0	-0.0	0.00015393519190571065	0.0	-1.045094506069028e-05	0.0	-0.0006850309897935049	-0.0	0.0	3.3729317230451815e-30	-0.0	-0.0	-0.0	0.0003032691954224811	-0.00012852079693251553	0.0	-0.0	-0.0026012291099962144	-0.0	-0.0	0.00017293731957455482	-0.0	0.0	0.0	-0.0	0.0	-2.7299198802481798e-05	-1.1024318338143116e-06	0.0	0.00025309648887694556
cg13835190	-0.0	0.0	-0.0	-0.0	-0.0	-0.0	-0.0	-0.0	-0.0	0.0	0.0	-0.0001577689901818865	-2.218119834410577e-06	0.0	-5.055054459062503e-06	0.00013441720147102152	-0.0	-0.0	0.0	-1.206064486476379e-05	-0.0	0.0	-0.0	0.0	0.0	-0.0	0.0	0.0	-0.0	-0.0	0.0	0.0	0.0	-0.006079802627808014	7.336057031369097e-05	0.00017878390098421566	-0.001010690856884816	0.0	0.0	0.0001961594614851168	0.0	-6.937481932057637e-06	-0.0	-6.602440085975972e-05	0.0	0.0	-9.303845126863739e-31	0.0	0.0	0.0	0.0003340199640089205	5.657076328703549e-05	0.0	-0.0	-0.01829523245597952	-0.0	-0.0	0.00021922110871881598	0.0	-0.0	-0.0	-0.0002763767326294571	-0.0	0.0	-9.63333241995907e-07	0.0	-0.0002910919401106806
cg13835360	-0.0	0.0	0.0	-0.0	0.0	-0.0	-0.0	-0.0	-0.0	0.0	0.0	-8.8441930008967e-06	-2.8658180535698235e-07	0.0	-4.084079934888922e-06	0.0005001712552481729	0.0	0.0	0.0	1.1901292289198636e-05	0.0	0.0	-0.0	-0.0	-0.0	0.0	-0.0	0.0	0.0	0.0	-0.0	0.0	0.0	0.0	-0.0	2.5020693753565155e-05	0.0	0.0	0.0	-3.4373292988927056e-05	-0.0	-1.3811079886316807e-06	-0.0	-2.4028924254833493e-05	0.0	0.0	3.70965839812174e-30	0.0	0.0	0.0	0.0002957544265462432	-1.4334379533105851e-05	0.0	0.0	-0.003923741424091632	0.0	0.0	6.257494626448632e-05	-0.0	-0.0	-0.0	0.0	-0.0	0.0	-3.3722246032485224e-08	-0.0	-0.00010441991433673238
cg13835436	0.0	-0.0	0.0	0.0	0.0	0.0	0.0	0.0	0.0	0.0	0.0	-0.00010819406326913433	9.314107370412582e-08	-0.0	-5.683058337801729e-06	-0.0010345930169257168	0.0	0.0	0.0	2.0832389368654367e-05	0.0	-0.0	0.0	-0.0	-0.0	-0.0	0.0	-0.0	0.0	0.0	-0.0	-0.0	0.0	0.00015679482127763474	-5.309719170972695e-06	0.0	-0.0	0.0	-0.0	-0.00011965497360444784	-0.0	3.51360373248735e-06	0.0	1.3477634671347773e-05	0.0	-0.0	1.2282813600964182e-32	-0.0	0.0	-0.0	-1.1349619662296975e-05	0.00033997265189551393	0.0	0.0	-0.005152248321427416	-0.0	-0.0	-0.00030276225346552937	0.0	0.0	0.0	0.0	0.0	8.522743619843614e-05	1.0588702426293137e-06	0.0	0.0002191247255209511
cg13835670	0.0	0.0	0.0	0.0	0.0	-0.0	0.0	0.0	-0.0	0.0	0.0	-0.00018483130506106906	-1.9184675029614917e-06	0.0	2.8935435588899815e-06	-0.0004008037763360498	0.0	0.0	-0.0	0.0	0.0	0.0	-0.0	0.0	0.0	-0.0	0.0	0.0	-0.0	-0.0	-0.0	0.0	-0.0	-0.0016889170035602954	-7.063364172450929e-05	-0.000360462460556589	0.0	-0.0	-0.0	-0.00021804255494175165	-0.0	2.3635618201055857e-06	0.0	5.0387324275799135e-05	0.0	-0.0	1.8297413377751814e-30	0.0	0.0	0.0	-0.0001697615238763064	-0.000179476777635747	-0.0	-0.0	-0.02202392999923258	0.0	-0.0	0.00014544015338249344	0.0	-0.0	-0.0	-0.0	-0.0	0.0	-8.941818546319539e-07	-0.0	-0.000819213086367931
cg13835688	0.0	-0.0	0.0	0.0	0.0	0.0	-0.0	0.0	0.0	0.0	0.0	-4.908376724574406e-05	-6.943037908525853e-07	-0.0	-1.4933438504633706e-05	0.00012284500155226584	0.0	-0.0	0.0	1.566850249812366e-05	-0.0	0.0	0.0	0.0	0.0	0.0	0.0	0.0	-0.0	-0.0	0.0	0.0	0.0	0.007642106006403318	9.271948542253766e-05	0.00024449879266855254	0.0	-0.0	-0.0	-7.175262003537858e-05	0.0	-1.705586774358879e-06	0.0	-0.0004804168077624679	-0.0	0.0	-1.6085597718774065e-29	0.0	-0.0	-0.0	0.0004221947878505677	-2.2956278931497296e-05	-0.0	0.0	-0.0063227981735488395	0.0	0.0	-0.00042044165846266587	-0.0	-0.0	7.23475438991587e-06	0.0	0.0	0.00011102081442660484	-8.304964448995206e-07	0.0	-0.0003391030113529875
cg13835695	-0.0	0.0	0.0	-0.0	0.0	-0.0	0.0	0.0	0.0	-0.0	-0.0	7.311546410463163e-05	7.847051949473107e-07	-0.0	-4.874766350224661e-05	-0.00015886712674280593	0.0	0.0	0.0	-0.0	0.0	0.0	-0.0	-0.0	0.0	0.0	-0.0	-0.0	0.0	0.0	-0.0	0.0	-0.0	0.007494865190505443	-3.0246959917274674e-05	2.351257176102627e-07	0.0	-0.0	-0.0	-9.83349092354958e-05	-0.0	3.1224309440012536e-06	-0.0	0.0005457256590591115	0.0	0.0	-1.1196741401488596e-29	-0.0	-0.0	-0.0	-0.00039639528173047235	-0.0005277966500116128	-0.0	0.0	0.004320710009678619	-0.0	0.0	-0.0006389062892479515	-0.0	0.0	0.0	0.0	0.0	-0.00012716284343046607	2.0179540008497917e-07	-0.0	-0.0
cg13835734	-0.0	0.0	0.0	0.0	0.0	-0.0	0.0	0.0	-0.0	0.0	0.0	0.00010863245323964169	1.2756462453620865e-06	0.0	-1.228911292496823e-05	-5.394391013584931e-05	-0.0	0.0	0.0	9.531469771255922e-07	-0.0	0.0	-0.0	-0.0	0.0	0.0	-0.0	0.0	-0.0	-0.0	0.0	0.0	0.0	0.0007043535924999357	2.3714399809102244e-05	7.97418131105877e-05	-0.0	-0.0	0.0	-5.7831691723908244e-05	-0.0	-1.9449139054004024e-06	-0.0	6.97766258820345e-05	0.0	0.0	2.0757124854085872e-30	0.0	-0.0	0.0	0.00016507359442643644	-0.00017151722687563733	-0.0	-0.0	-0.00021441855944732667	0.0	-0.0	-1.8313851643150782e-05	0.0	-0.0	-0.0	-0.0	0.0	0.0	2.5878070332856927e-08	-0.0	-0.0002573937947319536
cg13835755	-0.0	-0.0	0.0	-0.0	-0.0	0.0	-0.0	-0.0	0.0	-0.0	-0.0	-5.588210294186322e-05	-2.2881430986872732e-06	-0.0	-1.479825882415948e-05	0.0013284506522595327	-0.0	-0.0	-0.0	-0.0	0.0	-0.0	0.0	-0.0	0.0	-0.0	-0.0	-0.0	0.0	0.0	0.0	-0.0	0.0	-0.003423327232472405	-6.255991762670141e-06	-0.0	-0.0	0.0	-0.0	-1.6178988142389548e-05	-0.0	-3.321566067561348e-06	0.0	0.00022807893404298848	-0.0	-0.0	1.1795175614434034e-30	-0.0	0.0	0.0	8.103223454998488e-05	1.5863777160972904e-06	-0.0	0.0	-0.003668468123129414	0.0	0.0	-0.00025868493143521636	-0.0	-0.0	0.0	-0.0	-0.0	5.164509347271111e-05	-7.357759242455575e-07	-0.0	0.0001457506526601088
cg13835795	0.0	0.0	0.0	0.0	0.0	-0.0	0.0	0.0	-0.0	-0.0	-0.0	2.6111288689378014e-05	-1.6091829958241133e-06	0.0	5.692901182609648e-07	0.0010565520091944903	-0.0	-0.0	0.0	-5.014083914954684e-06	0.0	0.0	-0.0	-0.0	0.0	0.0	-0.0	-0.0	0.0	0.0	-0.0	0.0	0.0	0.005078030775156356	0.00019846292221464525	0.00015225474200221344	0.0	-0.0	0.0	-0.0001040626555099798	-0.0	-8.243498040681528e-06	0.0	0.00014149024932228843	0.0	0.0	1.1765559853161065e-29	-0.0	0.0	0.0	-0.00012313231386780498	-0.00011809164501636765	-0.0	0.0	-0.005381110786848056	-0.0	0.0	-0.00019793180274788744	0.0	0.0	-0.0	0.0	0.0	-0.0	-1.7341576588273564e-06	-0.0	-0.00030357638560708815
cg13835852	-0.0	0.0	-0.0	0.0	-0.0	-0.0	-0.0	-0.0	-0.0	0.0	0.0	9.770905746148878e-05	-9.956656887922683e-07	0.0	1.9211130291389327e-05	0.0009418585193521659	-0.0	0.0	-0.0	-3.8294429257386204e-05	-0.0	-0.0	0.0	-0.0	0.0	-0.0	0.0	-0.0	0.0	0.0	0.0	-0.0	-0.0	-0.0003594205091035431	-6.947460241006745e-05	-0.00042753454043852247	-0.0	-0.0	-0.0	-0.00018916424407896455	0.0	-6.605070771260177e-06	0.0	0.0010633697300637649	0.0	-0.0	-7.699016492013788e-30	0.0	0.0	0.0	6.699437188004143e-05	0.0007743948390585468	-0.0	-0.0	0.011717974840692046	0.0	0.0	0.0003832324324283223	-0.0	0.0	-0.0	-0.0	-0.0	-0.0	-1.913855092252781e-06	-0.0	-0.0004655201487683289
cg13835861	-0.0	0.0	0.0	-0.0	0.0	-0.0	-0.0	-0.0	0.0	0.0	0.0	-3.2099550898718013e-06	-2.3275531373610971e-07	0.0	-4.063163167102683e-06	0.000365189750175638	-0.0	0.0	0.0	0.0	-0.0	0.0	-0.0	-0.0	0.0	0.0	0.0	0.0	-0.0	-0.0	-0.0	0.0	-0.0	-0.0	0.0	-0.0	0.0	-0.0	0.0	6.2996713196153684e-06	-0.0	3.1940741494978155e-07	-0.0	5.638128604194897e-05	0.0	0.0	4.284345665633216e-30	0.0	-0.0	0.0	-0.0	-4.760782240944244e-05	0.0	-0.0	-0.004771070669198111	0.0	0.0	1.1224182013377077e-05	0.0	0.0	-0.0	0.0	-0.0	-0.0	-1.1431160874024273e-07	-0.0	-0.00015132784852027182
cg13835863	-0.0	0.0	-0.0	-0.0	0.0	-0.0	-0.0	-0.0	0.0	-0.0	0.0	-5.688521256117377e-05	-8.185695170528231e-07	0.0	-1.3045465695139087e-06	0.000389407727116735	-0.0	0.0	0.0	0.0	-0.0	0.0	-0.0	-0.0	0.0	0.0	0.0	0.0	-0.0	-0.0	-0.0	0.0	-0.0	0.0	0.0	-0.0	-0.0	-0.0	0.0	-3.482294352336023e-06	-0.0	3.5228664663241015e-07	-0.0	8.077738077905362e-05	0.0	0.0	-5.2650221281993004e-30	0.0	-0.0	0.0	4.822826510102643e-05	-1.5678287991108616e-05	-0.0	-0.0	-0.0012576067296533931	0.0	0.0	-2.8830683668208272e-06	-0.0	-0.0	-0.0	0.0	-0.0	-0.0	-1.487918608107366e-07	-0.0	-0.00015120908159430558
cg13835865	-0.0	0.0	-0.0	-0.0	0.0	-0.0	0.0	-0.0	0.0	-0.0	0.0	-2.787043060404738e-05	-2.756848009835962e-07	0.0	3.3872537395253436e-07	9.838497019132383e-05	-0.0	0.0	0.0	0.0	-0.0	0.0	-0.0	-0.0	0.0	0.0	0.0	0.0	-0.0	-0.0	-0.0	0.0	-0.0	0.00030664977588081124	-2.676106131647441e-06	-0.0	0.0	-0.0	0.0	1.9426048191689334e-05	-0.0	1.103081854252944e-06	-0.0	-4.8200055519243534e-06	0.0	0.0	-6.431020837610245e-30	0.0	-0.0	0.0	2.722751586044965e-05	-8.135219036776368e-05	-0.0	-0.0	0.0006585899889266128	0.0	-0.0	-4.780500249002076e-05	-0.0	-0.0	-0.0	0.0	-0.0	-0.0	1.0122500026992138e-07	-0.0	-7.380764678451582e-05
cg13835877	0.0	-0.0	-0.0	0.0	0.0	0.0	-0.0	-0.0	0.0	-0.0	-0.0	-0.00024591023691957137	-2.014415456564434e-06	-0.0	2.4095096234047575e-06	-0.0006835716406166732	0.0	0.0	-0.0	5.449769991335227e-05	0.0	0.0	0.0	0.0	-0.0	-0.0	-0.0	-0.0	0.0	0.0	-0.0	-0.0	-0.0	0.010157860337720679	-0.0	-4.793660981719154e-05	0.0	0.0	-0.0	-0.0001467487443317936	-0.0	3.022865083379938e-06	0.0	0.00040217998188307784	0.0	-0.0	-2.81458478913462e-30	0.0	-0.0	-0.0	-3.5148792023631206e-05	0.000771724717949519	-0.0	0.0	0.0031961243030119322	-0.0	-0.0	0.0003790359835268983	-0.0	0.0	0.0	0.0	0.0	3.1996121401797154e-05	9.763895337731623e-07	0.0	0.00021467499745257427
cg13836052	-0.0	-0.0	0.0	0.0	-0.0	0.0	0.0	0.0	-0.0	0.0	0.0	6.007624239766873e-05	1.676703451245032e-07	0.002465140754744806	4.404074938273348e-05	5.300554828008706e-05	-0.0	0.0	-0.0	-2.6027540894436435e-05	0.0	-0.0	0.0	0.0	-0.0	0.0	-0.0	-0.0	0.0	0.0	0.0	0.0	-0.0	-0.000778390023110797	-4.0094756537720924e-05	-0.0006305272338897781	-0.0	0.0	0.0	0.00018992509102131125	0.0	2.9841484358707274e-06	0.0	-0.00016513354039360089	0.0	-0.0	4.813024741348819e-30	0.0	0.0	0.0	0.00021411353425345077	0.00020709891928606097	-0.0	0.0	-0.008965571175351277	-0.0	0.0	0.0001277300342584645	-0.0	-0.0	-0.0	-0.0	0.0	2.6478096800043468e-05	-3.396164402924725e-07	0.0	-0.0012198947779666091
cg13836098	-0.0	0.0	0.0	0.0	0.0	-0.0	0.0	0.0	0.0	0.0	0.0	-2.962031552498373e-05	-1.038631182595846e-06	0.0	3.7789587318329003e-06	0.00013065152276805594	-0.0	0.0	-0.0	0.0	0.0	0.0	-0.0	-0.0	0.0	0.0	-0.0	0.0	-0.0	-0.0	-0.0	0.0	-0.0	-0.0050192948846504585	-9.432154265278795e-06	-0.0	0.0	0.0	0.0	5.5742672556049246e-05	-0.0	-7.528792149958226e-07	-0.0	-1.462736871701862e-05	0.0	0.0	-1.3861514895216847e-30	0.0	-0.0	0.0	-0.00010672779597739784	-0.00011081801461295281	0.0	0.0	-0.006488978988812768	0.0	0.0	7.009476917383009e-06	-0.0	0.0	-0.0	-0.0	0.0	0.0	-7.658598750686917e-07	-0.0	-0.00019365742594761804
cg13836183	0.0	0.0	0.0	0.0	0.0	0.0	-0.0	-0.0	-0.0	-0.0	-0.0	0.0002545504853013116	5.895527609750213e-06	0.0	-1.1123628467978068e-05	-0.003059062351600001	0.0	0.0	0.0	1.6297927040353547e-05	-0.0	0.0	-0.0	-0.0	-0.0	0.0	-0.0	-0.0	0.0	0.0	-0.0	0.0	0.0	0.011308296676041423	3.347841650459855e-05	0.000251335254452047	0.00045982506452809703	-0.0	-0.0	5.196492180686149e-05	-0.0	5.624735632414466e-06	-0.0	-0.0004619560238928654	-0.0	0.0	-3.293855132224605e-30	-0.0	-0.0	-0.0	0.00023817668707661448	0.00037652428923874113	-0.0	-0.0	0.011521155175431553	-0.0	0.0	-0.00010167400910042379	-0.0	0.0	3.0825582812141443e-07	0.0	-0.0	-0.0	2.9964157421558222e-06	0.0	0.0007658125875351504
cg13836412	0.0	-0.0	-0.0	-0.0	0.0	0.0	0.0	0.0	-0.0	0.0	0.0	-3.947215848296574e-05	-6.374817172883542e-07	0.0	1.1044982776567383e-06	0.0006395013921198965	0.0	-0.0	-0.0	1.5036834074303812e-05	0.0	-0.0	0.0	0.0	0.0	-0.0	-0.0	-0.0	0.0	0.0	-0.0	-0.0	-0.0	0.001607799346170804	1.7574374506020594e-05	-1.0639062323107454e-05	-0.0	0.0	0.0	0.0002003464158612522	0.0	-6.154798409645578e-06	-0.0	0.00017938525872504102	0.0	-0.0	4.687499393220372e-30	0.0	0.0	-0.0	-8.669196419564679e-05	-0.0001114605683830698	-0.0	0.0	0.008128316906712531	-0.0	0.0	-0.0002702331555843957	0.0	-0.0	0.0	0.0	-0.0	0.0	-4.9604319355386e-07	0.0	0.0006242208380478245
cg13836476	0.0	-0.0	-0.0	0.0	0.0	-0.0	0.0	0.0	-0.0	0.0	0.0	-0.00019502755877557593	-3.5646524074225553e-06	0.0	1.64767873565285e-05	0.0005529758012340297	0.0	-0.0	0.0	-0.0	-0.0	-0.0	0.0	0.0	0.0	-0.0	0.0	-0.0	-0.0	-0.0	0.0	0.0	-0.0	0.006984223094017225	5.614298982171808e-05	0.0	0.0	-0.0	-0.0	-5.274247505749803e-05	-0.0	-5.060400434240051e-06	-0.0	0.0002597102281500597	0.0	-0.0	-9.600315385445828e-30	0.0	0.0	-0.0	0.00017383565960846272	0.00044124642913454974	-0.0	-0.0	-0.010199242944009503	-0.0	0.0	-4.762947428618336e-05	-0.0	0.0	1.5168253726415925e-05	0.0	-0.0	0.00013893278400155875	-2.00407949977692e-06	0.0	-0.00046143472294390026
cg13836518	-0.0	0.0	0.0	-0.0	0.0	0.0	-0.0	-0.0	0.0	0.0	0.0	4.4263325348354614e-05	1.0283629549232458e-06	-0.0	-1.9997625706657495e-05	-1.7757570407589614e-05	0.0	-0.0	-0.0	1.3772357829906803e-05	0.0	0.0	-0.0	-0.0	0.0	-0.0	-0.0	-0.0	0.0	0.0	0.0	0.0	-0.0	0.0	0.00012944055795337204	2.664576730136299e-05	0.0	-0.0	-0.0	-0.000224049031979263	-0.0	-5.5047869702057555e-06	0.0	0.0008327221094438702	0.0	-0.0	-2.0467716879517713e-30	-0.0	-0.0	-0.0	0.0006876222764816263	1.658046403653367e-05	-0.0	-0.0	-0.006135286808806248	0.0	0.0	-0.00027337101580239103	0.0	-0.0	0.0	0.0	0.0	0.0001435335471799665	-7.127380762112256e-07	0.0	-0.0002328162472971997
cg13836550	-0.0	-0.0	0.0	-0.0	-0.0	0.0	0.0	-0.0	-5.8858331272027447e-05	-0.0	-0.0	-0.00031579139929255204	-5.378168296642455e-06	0.0	-1.1289918833068152e-05	0.001889127623154958	-0.0	-0.0	0.0	-0.0	-0.0	-0.0	-0.0	-0.0	0.0	0.0	-0.0	-0.0	0.0	0.0	0.0	-0.0	0.0	0.00039325715052546145	-5.034919417093743e-05	-0.0	0.0	0.0	0.0	8.75307392406091e-05	-0.0	3.9313425263842695e-06	-0.0	-0.0005017188523467989	-0.0	0.0	-1.5961762891292306e-30	0.0	0.0	0.0	9.900282906891084e-05	0.00015071768589079677	-0.0	-0.0	-0.017508905354369834	-0.0	0.0	1.0339907605365564e-05	0.0	0.0	0.0	0.0	-0.0	0.0	-2.262828522292699e-06	0.0	-0.00030383877848371663
cg13836627	0.0	0.0	0.0	0.0	0.0	-0.0	0.0	-0.0	0.0	0.0	0.0	3.594143292910947e-05	-2.8030039156995913e-07	0.0	2.4489243883935937e-05	-0.00010124384973130281	0.0	0.0	-0.0	1.5191935322091507e-05	0.0	0.0	-0.0	-0.0	0.0	0.0	-0.0	0.0	-0.0	-0.0	-0.0	0.0	-0.0	0.0011265761466897988	-0.0	0.000218545906276769	0.0	0.0	0.0	-0.00022995935977801777	-0.0	1.4499862728932137e-06	0.0	0.00032320895820010174	0.0	0.0	3.258877340766586e-30	0.0	-0.0	-0.0	-0.00017891686627113855	-0.00020550299608886865	0.0	0.0	-0.010525389443098835	0.0	0.0	0.0001614271059689904	0.0	0.0	-7.988032846903251e-06	-0.0	0.0	0.0	-3.1207583514602706e-07	0.0	-0.0008904938601733376
cg13836630	-0.0	0.0	-0.0	0.0	0.0	-0.0	-0.0	-0.0	0.0	0.0	0.0	-3.1011665902330305e-05	-6.643026917435671e-07	-0.0	-1.137797064333504e-05	0.0006810699650329201	-0.0	-0.0	0.0	4.973240004538768e-06	-0.0	0.0	0.0	0.0	0.0	0.0	0.0	0.0	-0.0	-0.0	0.0	0.0	-0.0	-0.006131997724788697	1.5932196080083833e-05	0.0	-0.0	-0.0	0.0	-0.00014894184880115245	-0.0	-2.891034614788386e-06	-0.0	-0.0006049781166404376	0.0	0.0	1.288835010183946e-30	0.0	0.0	0.0	0.0003862277761219893	0.00013515281465742681	-0.0	0.0	-0.010274732860133065	-0.0	0.0	-2.5177999587912462e-05	0.0	-0.0	0.0	-0.0	-0.0	0.0	-6.002085996020543e-07	-0.0	-0.0003487437344610043
cg13836638	-0.0	-0.0	-0.0	0.0	-0.0	0.0	-0.0	-0.0	-0.0	-0.0	-0.0	-1.1646778209034463e-05	2.978934421884587e-06	-0.0	-3.308824802392526e-05	-0.0023014578058245683	-0.0	-0.0	0.0	-5.704372224073535e-06	-0.0	-0.0	-0.0	-0.0	0.0	-0.0	0.0	0.0	0.0	-0.0	0.0	0.0	0.0	-0.005251439252103556	3.7647770300893676e-05	4.8664379710653545e-05	-0.0	0.0	0.0	0.00026278375424399435	-0.0	7.174152006267379e-06	-0.0	-0.0007270819510392066	0.0	0.0	6.830442992394197e-30	-0.0	-0.0	0.0	-0.00025304997984318856	-4.291736051500685e-05	-0.0	0.0	0.004038486384051979	0.0	0.0	-7.917183002262338e-05	-0.0	0.0	0.0	-0.0	-0.0	-4.7782372119581166e-05	2.28948225475927e-06	-0.0	0.0004822023369076495
cg13836708	-0.0	-0.0	-0.0	-0.0	-0.0	0.0	-0.0	-0.0	0.0	-0.0	-0.0	8.581352852661367e-05	-2.0726149840338578e-07	-0.0	-1.046197234380365e-05	0.0003647538473227354	0.0	-0.0	0.0	1.208857788399133e-05	-0.0	-0.0	0.0	0.0	0.0	0.0	-0.0	0.0	-0.0	-0.0	-0.0	-0.0	0.0	-0.0024176803503267352	-0.00020739455616720234	-0.0	0.0	0.0	-0.0	1.4101841228034171e-05	-0.0	-2.02250076081937e-06	-0.0	-0.0006270407010088851	-0.0	0.0	-8.270408916294e-30	0.0	-0.0	0.0	-3.0579722361218e-05	-0.0008239478554608173	0.0	-0.0	-0.01792271371489569	-0.0	-0.0	-0.0005022574457619818	0.0	-0.0	-0.0	0.0	0.0	3.658826603029159e-05	-5.835577873541939e-07	-0.0	-0.0007157861506142532
cg13836748	-0.0	0.0	-0.0	-0.0	0.0	-0.0	0.0	-0.0	-0.0	0.0	0.0	-0.00010560396339968499	-1.2361110858719914e-06	0.0	1.0928679218507395e-07	0.00015616914137521476	-0.0	0.0	0.0	1.7832088398472357e-06	-0.0	0.0	-0.0	0.0	-0.0	0.0	0.0	0.0	-0.0	-0.0	-0.0	0.0	-0.0	0.00036489554299988904	-0.0	-0.0	0.0	-0.0	0.0	-1.6790883211965078e-05	-0.0	2.0520531195524998e-06	-0.0	-1.6243855396111785e-05	0.0	0.0	1.3881240766250944e-30	0.0	0.0	0.0	-3.482391881613747e-05	-6.329229260625646e-05	0.0	-0.0	-0.0007859639343339738	0.0	-0.0	5.3012118867194394e-05	0.0	-0.0	-0.0	0.0	-0.0	-0.0	-5.966237502533563e-08	0.0	-0.00013622427628186043
cg13836903	0.0	0.0	0.0	0.0	0.0	-0.0	-0.0	-0.0	0.0	0.0	0.0	7.122619230204568e-06	3.491328372318232e-07	0.0	1.9654812897101197e-06	-8.259430676780104e-05	-0.0	-0.0	-0.0	2.7110646958024665e-05	0.0	0.0	-0.0	-0.0	-0.0	0.0	-0.0	0.0	-0.0	-0.0	-0.0	0.0	-0.0	0.0	2.804466352870255e-05	6.6184244527978155e-06	-0.0	-0.0	0.0	3.594152994759664e-05	0.0	-8.43390367443581e-07	0.0	3.998717979004721e-05	0.0	0.0	-2.8184560477602714e-30	0.0	0.0	0.0	-0.00018017751312699094	8.33539944331257e-05	0.0	-0.0	0.003077014982062079	0.0	-0.0	-2.696930547035639e-05	-0.0	0.0	-0.0	0.0	-0.0	0.0	4.482911838479064e-07	0.0	1.1158191457537625e-05
cg13837145	0.0	-0.0	0.0	0.0	-0.0	0.0	-0.0	0.0	0.0	-0.0	-0.0	0.00014790987240609652	1.9611135500445476e-06	-0.0	3.6813959136839998e-06	-0.0001520409550525714	0.0	0.0	0.0	-0.0	-0.0	-0.0	0.0	-0.0	0.0	-0.0	-0.0	-0.0	0.0	0.0	-0.0	-0.0	-0.0	0.004574127948277337	9.859208755288141e-06	0.00027068237217812725	-0.0	0.0	0.0	-2.0666855825857727e-05	0.0	-1.6325341118272816e-06	0.0	0.00017774327422448558	-0.0	-0.0	-5.128993402210522e-30	-0.0	-0.0	-0.0	5.984528972782654e-05	9.383514159219638e-06	0.0	0.0	-0.0025863488110318645	-0.0	-0.0	-2.8456412314354388e-05	-0.0	-0.0	0.0	-0.0	0.0	-0.0	3.1565483774476295e-07	-0.0	0.00020360830057029072
cg13837146	0.0	0.0	0.0	-0.0	0.0	-0.0	0.0	0.0	-0.0	-0.0	-0.0	8.256329753245984e-05	-1.0823923869080703e-06	-0.0	-2.7401062134414656e-05	-0.0004003283724692909	0.0	0.0	-0.0	0.0	-0.0	0.0	0.0	0.0	0.0	0.0	0.0	0.0	-0.0	-0.0	-0.0	-0.0	0.0	0.00478384693323763	-0.0	6.978806428509548e-05	0.0	-0.0	-0.0	-0.0001134524926485424	0.0	-8.544152991172304e-06	0.0	0.00040556077609829274	0.0	0.0	7.72542374909364e-31	0.0	0.0	0.0	-0.0001661856682540526	-0.0003132177833371809	0.0	0.0	-0.0017573446619467868	-0.0	-0.006936953222892777	0.00023011679519203623	0.0	0.0	0.0	-0.0	-0.0	-4.7449177933728345e-05	-1.4529232513765668e-06	0.0	-1.2999011270475844e-06
cg13837295	0.0	-0.0	-0.0	-0.0	0.0	0.0	-0.0	-0.0	0.0	-0.0	-0.0	-0.00010178178035674298	-4.3698873446021965e-06	-0.0	-1.510449335033299e-05	0.0022426235797451686	-0.0	-0.0	0.0	0.0	0.0	0.0	-0.0	-0.0	0.0	0.0	0.0	0.0	-0.0	-0.0	-0.0	0.0	-0.0	0.0009813778886977296	-0.00023061928742665222	-0.00014335872281880547	0.0	0.0	0.0	2.5475436076253025e-05	0.0	-5.31280688126705e-06	-0.0	3.3289753928128856e-05	-0.0	0.0	-5.752337335589319e-30	0.0	0.0	0.0	0.00029310990716289163	-0.00014640378791649404	0.0	-0.0	-0.01036518528038362	0.0	0.0	-0.0002019610761743699	-0.0	-0.0	-0.0	-0.0	-0.0	0.0	-2.6374826545806e-06	-0.0	0.00011696974010413217
cg13837335	-0.0	-0.0	-0.0	0.0	0.0	-0.0	0.0	0.0	0.0	0.0	0.0	0.00012739094479306744	3.168640166025946e-06	0.0	2.8162712407788807e-05	-0.00035850675736474256	0.0	0.0	0.0	2.3600315581379182e-05	0.0	0.0	0.0	0.0	-0.0	-0.0	-0.0	-0.0	0.0	0.0	-0.0	0.0	-0.0	0.001544903643145561	6.643718315041046e-05	0.00013837247052471744	-0.0	-0.0	0.0	2.9664639487621117e-05	-0.0	2.6337971159577987e-07	-0.0	-0.00039814401131797554	0.0	0.0	1.0200230629753979e-29	-0.0	0.0	0.0	-9.694840267272868e-05	0.00013091038031960668	-0.0	0.0	0.001765672397553666	0.0	0.0	-7.616908200249359e-05	0.0	-0.0	-0.0	-0.0	-0.0	-3.01651695593095e-05	7.080713666173438e-07	-0.0	4.9192194600630456e-05
cg13837345	0.0	-0.0	-0.0	-0.0	-0.0	-0.0	0.0	0.0	0.0	-0.0	-0.0	0.00026313060032010015	1.452949874376767e-06	0.0	2.294310474297452e-05	-0.0006428458091934305	0.0	-0.0	0.0	-3.915255902274747e-06	0.0	-0.0	0.0	0.0	-0.0	0.0	-0.0	-0.0	0.0	0.0	-0.0	-0.0	-0.0	0.006356046563504801	-8.464249473608428e-06	8.072018514391173e-05	0.0	0.0	0.0	0.00016186012639039107	0.0	-8.704275983699786e-06	-0.0	0.00021832106071932673	-0.0	-0.0	5.506155822298091e-30	0.0	-0.0	0.0	0.0002705622526875505	-0.00011939712893239323	0.0	0.0	0.005343616129269323	-0.0	0.0	0.00011667283929104108	-0.001311232104796826	-0.0	-0.0	-0.0	0.0	3.662386446350918e-05	-1.862086895782883e-07	0.0	2.209728613687152e-05
cg13837460	-0.0	0.0	-0.0	-0.0	0.0	-0.0	0.0	0.0	-0.0	0.0	0.0	0.00010843406328477175	9.080243400465602e-08	0.0	1.1700187159485154e-06	0.0010603250007977527	0.0	0.0	-0.0	0.0	-0.0	0.0	-0.0	-0.0	-0.0	0.0	0.0	0.0	-0.0	-0.0	0.0	0.0	-0.0	-0.0	3.9540114385590264e-05	3.815908249879812e-06	0.0	0.0	0.0	0.0001013314345737182	0.0	-4.5161481353052525e-06	-0.0	0.00022820601688224474	0.0	0.0	-6.931151737903226e-31	0.0	0.0	0.0	0.00017483365295392584	-0.00016357713715416548	0.0	-0.0	-0.006127061101544717	0.0	-0.0	4.172042216389225e-05	0.0	-0.0	-0.0	0.0	-0.0	-8.746139020773733e-05	-1.1761109933806587e-06	-0.0	-9.395649899267875e-05
cg13837552	0.0	0.0	0.0	0.0	-0.0	-0.0	-0.0	-0.0	-0.0	-0.0	-0.0	-4.035177015458086e-05	-3.8283144736790635e-06	0.0	3.577398496678217e-05	0.001754187470408207	-0.0	-0.0	-0.0	-3.323189616397121e-05	0.0	-0.0	0.0	0.0	0.0	0.0	-0.0	0.0	-0.0	-0.0	-0.0	-0.0	0.0	-0.0004963382834549826	5.732543240113505e-05	1.8754342747968754e-05	0.0	-0.0	0.0	4.3468067694523873e-05	0.0	-5.586811762465771e-06	-0.0	-0.0009696497542952885	-0.0	0.0	-8.654934844714526e-30	-0.0	-0.0	0.0	-0.0006363145086693756	-0.00039651526194527505	0.0	0.0	0.005477611667780393	-0.0	-0.0	0.00046549219615516743	-0.0	0.0	-0.0	-0.0	-0.0	-2.7235013718414733e-05	-1.2178493293727507e-06	0.0	5.9962282289837135e-05
cg13837564	-0.0	-0.0	-0.0	0.0	-0.0	-0.0	0.0	0.0	-0.0	-0.0	-0.0	0.00023156840239280183	3.982347082225106e-06	-0.0	1.0433644281885427e-06	-0.00025550509724232975	-0.0	0.0	-0.0	-0.0	-0.0	-0.0	-0.0	0.0	-0.0	-0.0	0.0	0.0	0.0	-0.0	0.0	-0.0	0.0	-0.0081483949321811	-3.632595483662493e-05	0.0	0.0	-0.0	-0.0	-2.290267509320227e-05	0.0	-4.5808016675194045e-06	-0.0	0.0005651315411709226	-0.0	-0.0	-1.0945824052741828e-30	0.0	0.0	-0.0	0.00012777674928503857	-0.0006985935250133448	0.0	-0.0	0.0066063198036330475	-0.0	-0.0	-4.750400987750565e-06	0.0	-0.0	0.0	-0.0	-0.0	-0.0001430361762632981	5.1945669034579416e-08	-0.0	0.0005355171815846635
cg13837679	-0.0	-0.0	0.0	0.0	-0.0	-0.0	0.0	0.0	-0.0	-0.0	-0.0	-0.0001297067643445942	-2.681502320800826e-06	-0.0	1.419569121095387e-05	0.0009401991993065656	0.0	-0.0	0.0	0.0	0.0	-0.0	0.0	0.0	0.0	-0.0	0.0	0.0	0.0	0.0	0.0	-0.0	0.0	-0.0002327481896582664	-8.203782631583967e-05	-4.435856909881743e-05	-0.0	0.0	0.0	6.060836244005058e-05	0.0	2.480711641558599e-08	0.0	0.00021020105879534053	-0.0	-0.0	5.286792371040521e-30	-0.0	0.0	0.0	-1.969947012576704e-05	-0.00033875659436388673	0.0	0.0	0.007215338835866777	-0.0	0.0	-0.00017327222996650876	-0.0	-0.0	0.0	-0.0	0.0	-0.0	-1.323380958279214e-06	-0.0	0.0006674599082023703
cg13837721	-0.0	0.0	0.0	0.0	0.0	-0.0	-0.0	-0.0	0.0	-0.0	-0.0	0.00012062827334806438	-4.697586462056724e-07	0.0	1.5020460838697142e-05	0.002109356739197174	0.0	0.0	0.0	-0.0	-0.0	0.0	0.0	0.0	-0.0	0.0	0.0	0.0	0.0	0.0	0.0	-0.0	0.0	-0.0024547456826101446	-2.819731930796726e-05	-0.0001236904582440127	-0.0	0.0	0.0	3.739280376991066e-05	0.0	-8.504311793051618e-06	0.0	0.0006380150099380374	0.0	-0.0	-1.3792073361027484e-30	-0.0	0.0	0.0	0.0008394114304094628	-6.564632614056784e-05	-0.0	-0.0	0.005941744982310135	-0.0	-0.0	-4.243417847319492e-05	-0.0	0.0	0.0	0.0	0.0	-0.0001574525652699528	-1.504239194896554e-06	0.0	0.0005852971073955823
cg13837806	-0.0	-0.0	0.0	0.0	0.0	0.0	-0.0	0.0	0.0	-0.0	-0.0	-7.574584860440742e-05	4.646400128095456e-07	0.0	4.8503477813856104e-06	-0.0018069274470357017	0.0	-0.0	-0.0	3.389925769973338e-05	-0.0	0.0	-0.0	0.0	-0.0	0.0	0.0	0.0	-0.0	-0.0	-0.0	-0.0	-0.0	-0.0	2.1503598303844484e-05	0.000260509477343505	-0.0	0.0	0.0	0.0001373353740095306	0.0	8.12288760411304e-06	0.0	-0.0003159905279773746	0.0	0.0	-1.0464639941738026e-30	-0.0	-0.0	-0.0	0.00013032737768035592	-0.00040108574530913475	-0.0	0.0	-0.0047965451787120965	-0.0	-0.0	-0.0004176330177049904	0.0	-0.0003023439824863313	-0.0	0.0	0.0	6.171657849336775e-05	-6.678990683523683e-08	-0.0	0.0004483508126919939
cg13838245	0.0	0.0	-0.0	-0.0	0.0	-0.0	-0.0	-0.0	0.0	0.0	0.0	-9.819098917802841e-05	-8.602237526865737e-07	0.0	-1.9248168210323648e-07	-3.262884932639891e-05	-0.0	0.0	-0.0	2.577028216184266e-06	-0.0	0.0	-0.0	-0.0	0.0	0.0	0.0	0.0	-0.0	-0.0	-0.0	0.0	-0.0	0.0008050890739721921	4.0944095102023775e-06	1.3038418257890528e-06	0.0	-0.0	0.0	5.206020598642787e-06	-0.0	2.8248328853300064e-06	-0.0	-6.36879877735373e-05	0.0	0.0	2.8675536219265592e-30	0.0	0.0	0.0	-0.0	-0.0	0.0	-0.0	-0.0007975095315825158	0.0	-0.0	4.0373228375188905e-05	0.0	0.0	-0.0	0.0	-0.0	-0.0	2.3413378394312677e-07	0.0	-6.525286719558396e-05
cg13838448	-0.0	-0.0	-0.0	-0.0	0.0	-0.0	0.0	0.0	0.0	0.0	-0.0	1.497450313166431e-05	-7.316525688901245e-07	0.0	1.8486238949159594e-05	0.000336835987869675	-0.0	-0.0	-0.0	1.3042885915985336e-05	-0.0	0.0	-0.0	0.0	0.0	-0.0	-0.0	-0.0	0.0	0.0	0.0	-0.0	-0.0	0.00504980822178854	-0.00022748080224254205	-0.0005247922810660538	0.0	-0.0	0.0	0.0002278496571491797	0.0	2.124004951322054e-07	0.0	-0.0002773644947821605	0.0	0.0	-1.3586966888246276e-30	0.0	0.0	0.0	0.0006512449409502511	-9.058333899416171e-06	-0.0	0.0	0.018049907803808236	-0.0	0.0	-0.00021172270156819453	-0.00037565047230143147	0.0	0.0	-0.0	-0.0	-1.8929917733766238e-05	-1.5388269818221835e-07	-0.0	0.000784172242677519
cg13838527	-0.0	0.0	-0.0	-0.0	0.0	-0.0	0.0	-0.0	-0.0	-0.0	0.0	2.9280741461748408e-05	1.2733347055697562e-07	0.0	1.6742919676036755e-06	2.8140247929211485e-05	-0.0	0.0	0.0	0.0	0.0	0.0	-0.0	-0.0	0.0	0.0	0.0	0.0	-0.0	-0.0	-0.0	0.0	-0.0	-0.0016256076061022032	-4.455052320014157e-05	-1.0618359236208518e-05	0.0	-0.0	0.0	1.1768821499021564e-05	-0.0	-7.847308922068168e-07	-0.0	-2.2895694507269796e-05	0.0	0.0	-3.3936354166501175e-30	0.0	0.0	0.0	0.00012475306797067693	-4.022677579679051e-05	-0.0	-0.0	-0.00248286625650231	0.0	-0.0	-5.853430844499559e-05	0.0	0.0	-0.0	0.0	-0.0	-0.0	-1.3917790858464113e-07	-0.0	-4.679266557019742e-05
cg13838578	0.0	0.0	-0.0	0.0	0.0	0.001478839529115969	0.0	-0.0	-0.0	0.0	0.0	-0.0001898430578716795	-1.4328880658807858e-06	0.0	-6.532985781094464e-06	-0.000131148891891769	-0.0	-0.0	-0.0	-0.0	0.0	-0.0	-0.0	-0.0	0.0	0.0	-0.0	-0.0	0.0	0.0	0.0	-0.0	0.0	-0.0	-4.0144690354634285e-05	7.524806485033499e-05	-0.0	0.0	0.0	0.000270199659103599	0.0	6.9828597610598434e-06	0.0	-0.0004987407903419383	-0.0	0.0	1.0899206397380323e-29	-0.0	0.0	0.0	4.4597316457347116e-05	0.0004716226712684886	-0.0	-0.0	0.009852520977698733	-0.0	-0.0	8.445004676764791e-05	-0.0	0.0	0.0	0.0	0.0	2.142017791624506e-05	5.299164134337275e-07	0.0	0.000713991728322673
cg13838969	-0.0	0.0	-0.0	0.0	0.0	-0.0	-0.0	-0.0	0.0	0.0	0.0	-5.346564446437866e-05	-7.917724958712445e-07	0.0	-1.966411488785194e-06	0.00023236632616389824	-0.0	0.0	0.0	-2.260596371317859e-06	0.0	0.0	-0.0	-0.0	-0.0	0.0	0.0	0.0	-0.0	-0.0	-0.0	0.0	0.0	-8.959076509409645e-05	-7.264209844647078e-06	0.0	-0.0	0.0	0.0	-5.3098092096698796e-05	-0.0	-1.4840023150420602e-06	-0.0	-0.00041707099816568673	0.0	0.0	1.9976111722187995e-30	0.0	-0.0	0.0	-0.00016625336463003832	9.336679768296524e-05	0.0	-0.0	-0.011717536987806533	0.0	-0.0	4.9460958865744486e-05	0.0	-0.0	-0.0	0.0	0.0	0.0	2.9020034783389455e-07	0.0	-0.00029316016632287956
cg13838973	0.0	-0.0	0.0	0.0	-0.0	0.0	-0.0	-0.0	0.0	0.0	-0.0	-0.0002413574262547269	-3.14911324685473e-06	0.0	1.2747501887005003e-06	0.0015937480144874998	-0.0	-0.0	-0.0	2.79169549039095e-06	-0.0	-0.0	0.0	-0.0	-0.0	-0.0	-0.0	-0.0	0.0	0.0	0.0	-0.0	-0.0	-0.007071871876549597	-4.2307664529697125e-05	-0.00010210227824058868	-0.0	-0.0	-0.0	1.662929037467765e-05	0.0	6.197993040152958e-08	0.0	-0.00022432371078284904	-0.0	-0.0	-8.455151139749881e-31	0.0	0.0	-0.0	4.7333559533351444e-05	0.00028352732856906545	0.0	-0.0	0.000997930306545437	-0.0	0.0	-4.064102878743287e-05	-0.0	0.0	0.0	-0.0	0.0	6.625840546440886e-05	-1.099461706664761e-06	0.0	0.00032413096865680933
cg13839262	0.0	0.0	-0.0	0.0	0.0	-0.0	-0.0	-0.0	-0.0	-0.0	0.0	4.698928317262688e-05	6.698606272689029e-07	0.0	5.777813847110118e-07	-2.4541174763654074e-05	-0.0	0.0	-0.0	3.788456791289375e-06	-0.0	0.0	-0.0	-0.0	0.0	0.0	-0.0	-0.0	-0.0	-0.0	-0.0	0.0	0.0	0.0	7.857053290765479e-05	0.00013460547680207454	0.0	-0.0	0.0	-5.40978146449214e-06	-0.0	2.583581178579012e-06	-0.0	-0.0005810474248309103	0.0	0.0	-1.0292528925449592e-30	0.0	0.0	0.0	-0.00022334399044773086	-0.0002018500522367468	-0.0	-0.0	-0.01282903606544365	0.0	0.0	-0.00021680949629301796	0.0	0.0	-0.0	-0.0	-0.0	-0.0	1.1068958515401923e-07	-0.0	-0.00013558410936929274
cg13839439	-0.0	-0.0	-0.0	0.0	0.0	0.0	-0.0	0.0	-0.0	0.0	0.0	-4.0873221944487645e-06	-4.490785283533184e-07	0.0	1.598801382046263e-05	0.0001821504190956409	-0.0	0.0	-0.0	0.0	0.0	-0.0	0.0	-0.0	-0.0	-0.0	0.0	0.0	-0.0	-0.0	0.0	-0.0	-0.0	-0.005949898325220845	-7.01302182073619e-05	-0.00011741864073751566	-0.0	0.0	0.0	5.1071705083830507e-05	0.0	3.199263884597242e-06	0.0	-1.9157658814805786e-05	0.0	-0.0	1.7192623352574535e-30	0.0	0.0	0.0	-0.00023720938180089843	0.0004567369863353887	0.0	-0.0	-0.023034823474579913	0.0	0.0	0.00020673516934636467	-0.0	0.0	0.0	0.0	-0.0	-0.0	3.802310998180318e-09	0.0	-0.0005887338768020905
cg13839563	0.0	0.0	0.0	-0.0	-0.0	-0.0	0.0	-0.0	-0.0	0.0	0.0	5.343775346641895e-06	2.2882150822932276e-07	0.0	-1.0357915935205508e-05	-0.00045769721261151224	0.0	-0.0	0.0	1.4571418993213292e-05	-0.0	0.0	-0.0	-0.0	0.0	0.0	-0.0	0.0	-0.0	-0.0	-0.0	0.0	-0.0	-0.006414998015429954	-6.488827883927088e-05	-2.2248929937973256e-05	-0.0	0.0	0.0	-9.044864746465575e-05	0.0	-1.8529390950305878e-06	-0.0	-7.39987089129741e-05	0.0	0.0	1.4633006471829878e-30	0.0	0.0	0.0	0.00014990506080451234	-0.0002692354761002125	0.0	0.0	0.0015552164704207747	0.0	-0.0	0.00012960980126056843	0.0	-0.0	-0.0	-0.0	-0.0	-4.3655876737388263e-05	1.7830434582088186e-06	-0.0	0.00016804304305274097
cg13840035	0.0	0.0	0.0	0.0	0.0	-0.0	0.0	0.0	-0.0	0.0	0.0	-0.0001015247184322622	-7.734853498895333e-07	0.0	2.1529450848593654e-05	0.00013963872316994277	-0.0	-0.0	-0.0	3.8739153902548416e-05	-0.0	0.0	-0.0	0.0	0.0	0.0	0.0	0.0	-0.0	-0.0	-0.0	0.0	0.0	-0.0	-2.7237640693347767e-06	-0.00013502392347397392	-0.0	0.0	0.0	-8.066154326327412e-05	0.0	1.6406455292065931e-06	-0.0	-0.0006750036451348519	0.0	0.0	1.3125903040830988e-30	0.0	-0.0	0.0	0.0003844918795670335	-0.0003125364307956878	-0.0	0.0	-0.01812153269517303	-0.0	-0.0	-0.000181310684275986	0.0	-0.0	-0.0	-0.0	-0.0	0.0	-5.8697995426252e-07	-0.0	-0.00026703646401438357
cg13840089	-0.0	-0.0	-0.0	-0.0	-0.0	0.0	-0.0	-0.0	-0.0	-0.0	-0.0	-6.872521139206714e-05	-1.9899534886118367e-06	-0.0	2.8324199524209205e-06	0.0008248188759485131	0.0	-0.0	-0.0	-1.542308783703382e-05	-0.0	-0.0	0.0	0.0	-0.0	0.0	0.0	0.0	-0.0	-0.0	0.0	-0.0	-0.0	-0.0038295460135799797	-0.00012724761837024052	0.0	-0.0	0.0	0.0	-9.289896397402567e-05	-0.0	-1.018465505965015e-06	0.0	0.0008310190514440322	-0.0	-0.0	-2.552013550791984e-30	-0.0	0.0	0.0	-0.0002084133994350234	-0.0003151046547998133	-0.0	-0.0	-0.015170636131708099	0.0	-0.0	-0.00018256322444854298	0.0	0.0	-0.0	0.0	-0.0	-0.0	-5.39638462508413e-07	-0.0	-0.00015096881054978557
cg13840174	0.0	0.0	0.0	0.0	0.0	0.0	-0.0	-0.0	-0.0	0.0	0.0	-6.575337527916337e-05	-5.145382670873012e-07	0.0	1.6302895866838857e-05	-0.0004084820453568231	-0.0	0.0	0.0	0.0	-0.0	0.0	-0.0	-0.0	0.0	-0.0	-0.0	0.0	-0.0	-0.0	-0.0	0.0	0.0	-0.005246236594020061	7.086671986535248e-05	-3.913326787728426e-05	-0.0	-0.0	-0.0	-4.580824678940235e-05	-0.0	1.0738859724063297e-06	0.0	0.00031179380345783763	0.0	-0.0	1.1875497367073106e-29	-0.0	0.0	0.0	2.1349541112414847e-05	9.978737147774654e-05	-0.0	-0.0	-0.010466015736800937	0.0	0.0	-0.00014799102093890598	-0.0	0.0	0.0	0.0	-0.0	-0.0	5.940767783132128e-07	-0.0	-0.0005567456607379998
cg13840194	-0.0	0.0	0.0	0.0	0.0	-0.0	0.0	0.0	0.0	0.0	-0.0	-6.282442717361395e-05	-1.433751712031831e-06	0.0	-5.291935048733787e-06	0.0004622885223059014	0.0	0.0	-0.0	0.0	0.0	0.0	-0.0	0.0	-0.0	0.0	0.0	0.0	-0.0	-0.0	-0.0	-0.0	-0.0	-0.0	-0.00010647628550683389	-0.00016978522266588537	0.0	-0.0	-0.0	8.422772240061629e-07	-0.0	-7.699842638965542e-07	0.0	0.0010700338507764122	0.0	-0.0	1.2491333596305088e-30	0.0	0.0	-0.0	0.000779439079758684	0.0006698872449853586	0.0	0.0	0.012468600334366019	-0.0	-0.0	0.00022977220715765512	-0.0014643466662408826	0.0	0.0	-0.0	-0.0	-0.0	-7.12280523326009e-07	-0.0	0.0002393228144086548
cg13840201	0.0	0.0	-0.0	-0.0	0.0	-0.0	-0.0	-0.0	-0.0	0.0	0.0	2.859329026928408e-05	3.2504130041270347e-07	-0.0	9.438945631734626e-06	0.00025167701033329196	0.0	0.0	-0.0	0.0	-0.0	0.0	-0.0	-0.0	-0.0	0.0	0.0	0.0	-0.0	-0.0	0.0	0.0	0.0	0.004172192276313738	-2.985365313265742e-05	3.1655667389665146e-05	0.0	-0.0	-0.0	2.1952375744080993e-05	0.0	3.190127149278577e-06	0.0	-0.00023563289216435183	-0.0	0.0	7.541441815297525e-30	-0.0	0.0	0.0	0.0003741785195004663	-1.295531737287574e-05	0.0	-0.0	-0.014629357979687578	0.0	0.0	-8.384368326843466e-05	0.0	0.0	0.0	0.0	-0.0	-0.00012440300979978455	6.087637325357764e-08	0.0	-0.00015328900904212987
cg13840239	0.0	0.0	0.0	0.0	0.0	0.0	0.0	0.0	0.0	0.0	0.0	0.000525283022498632	9.978612864103039e-06	0.0	-3.101842537805926e-06	-0.002920119998857765	0.0	0.0	0.0	1.5160441136707623e-05	0.0	-0.0	0.0	0.0	-0.0	0.0	0.0	-0.0	0.0	0.0	0.0	-0.0	-0.0	0.0004657868717709499	1.7225093172805268e-05	-0.0	-0.0	-0.0	-0.0	7.436657107782187e-05	0.0	-2.2768467054001687e-06	-0.0	-0.0006246352742787678	0.0	-0.0	8.532129004161067e-31	-0.0	0.0	0.0	0.0004019757577451931	0.0002524758266356283	-0.0	0.0	-0.0017906730043817098	0.0	-0.0	-0.000281606220958864	-0.0	-0.0	0.0	0.0	0.0	-6.192477857678145e-05	2.2939725675187802e-06	0.0	-5.4407791979935696e-05
cg13840445	0.0	-0.0	0.0	-0.0	-0.0	0.0	0.0	0.0	-0.0	0.0	0.0	-0.00012112754169508853	-2.929708253869216e-06	0.0	1.76960272921385e-05	0.0011178059417940166	-0.0	0.0	-0.0	1.4594186218296643e-05	0.0	-0.0	0.0	0.0	0.0	-0.0	-0.0	-0.0	0.0	0.0	0.0	-0.0	-0.0	0.004058746916102869	0.0	-0.0	-0.0	0.0	-0.0	0.00011497300605817527	0.0	7.404629684872627e-07	0.0	0.00044955412802780555	0.0	-0.0	-3.806640050699323e-30	-0.0	0.0	-0.0	0.0005340705475620903	0.00029824287642166505	0.0	-0.0	0.010795009501543147	-0.0	0.0	0.00016338777046302473	-0.0	0.0	0.0	-0.0	0.0	-0.0	-1.7597453264561628e-06	-0.0	0.0007618982162042681
cg13840492	-0.0	-0.0	0.0	-0.0	-0.0	0.0	-0.0	0.0	-0.0	-0.0	-0.0	4.3334244845525225e-05	-1.252738278016085e-07	-0.0	2.676411980164642e-06	0.00011377222785591334	0.0	-0.0	0.0	-0.0	0.0	-0.0	0.0	0.0	0.0	-0.0	-0.0	-0.0	0.0	0.0	0.0	-0.0	-0.0	-0.0002115822266399893	-5.2080937503894485e-06	-6.119251656919049e-05	-0.0	-0.0	-0.0	-2.566550441359444e-05	-0.0	-2.9400532418261753e-06	0.0	3.4915715703947306e-05	-0.0	-0.0	9.695073240127121e-30	-0.0	0.0	-0.0	0.0	-4.1892524158926676e-05	-0.0	0.0	0.004833447698129903	-0.0	-0.0	-0.00017559349726317027	0.0	-0.0	0.0	-0.0	0.0	0.0	-2.0234069636546757e-07	0.0	3.309505139924466e-05
cg13840520	-0.0	-0.0	-0.0	0.0	-0.0	0.0	-0.0	0.0	-0.0	-0.0	-0.0	6.046953403215189e-05	5.198870473992575e-07	-0.0	3.73561037746159e-07	-0.00018684306006054726	0.0	-0.0	-0.0	-0.0	0.0	-0.0	0.0	-0.0	-0.0	-0.0	-0.0	-0.0	0.0	0.0	0.0	-0.0	0.0	-0.000357799831507961	-0.0	0.0	0.0	0.0	-0.0	-2.7705704882731794e-05	0.0	-1.1509813992233501e-06	0.0	0.00010369375564907486	-0.0	-0.0	-1.8990651881617957e-30	-0.0	-0.0	-0.0	0.0	-5.52893169337183e-05	0.0	0.0	0.003795646580361426	-0.0	-0.0	-0.00010669635944734172	-0.0	-0.0	0.0	-0.0	0.0	0.0	-1.9300711991339144e-08	0.0	8.799965927119351e-05
cg13840922	-0.0	0.0015188663852521828	1.5980273204354193e-05	0.0	0.0	-0.0	-0.0	-0.0	-0.0	0.0	0.0	2.8924519778941103e-05	4.773477490404384e-07	-0.0	-3.0171889255381557e-05	-0.00024637989246011175	0.0	0.0	-0.0	1.2096316525101867e-05	-0.0	0.0	-0.0	0.0	-0.0	-0.0	-0.0	-0.0	0.0	0.0	-0.0	0.0	0.0	-0.0	0.00013708579975047698	0.00016031293615626605	-0.0	-0.0	-0.0	-8.015209762594261e-05	-0.0	-4.730691854878895e-06	-0.0	-0.0007639289836594803	0.0	0.0	-4.104294785683152e-30	0.0	0.0	0.0	-7.212350937579369e-05	-0.00040814522977456857	-0.0	0.0	-0.005184607993880682	-0.0	-0.0	-0.00016655306874788141	0.0	0.0	0.0	0.0	-0.0	9.069927995893362e-05	-6.16975509373559e-07	0.0	-4.407159927628384e-05
cg13841042	-0.0	-0.0	0.0	-0.0	0.0	0.0	-0.0	0.0	0.0	0.0	0.0	0.00021726923876300833	1.3728863205652943e-06	0.0	4.120706112194154e-06	0.0011377504562029264	-0.0	-0.0	-0.0	2.5024908294521386e-05	0.0	0.0	0.0	0.0	-0.0	-0.0	-0.0	-0.0	0.0	0.0	-0.0	0.0	0.0	-0.0044102761586303765	-4.955949546599935e-06	-6.719780763428215e-05	-0.0	-0.0	0.0	0.00012881277107418962	0.0	-4.12843364588876e-06	0.0	3.159313517146124e-05	-0.0	0.0	1.4760706023725042e-30	-0.0	0.0	0.0	-0.0003176786051092354	0.0004824317681671495	-0.0	0.0	0.0021874758881665177	0.0	0.0	-7.0062160335366e-05	0.0	0.0	0.0	0.0	0.0	-0.0	-1.8686727955343271e-06	0.0	0.0006173133114766123
cg13841587	-0.0	-0.0	0.0	0.0	-0.0	0.0	-0.0	0.0	-0.0	0.0	-0.0	2.467900098432091e-05	1.6472545438172069e-07	-0.0	2.4596904043370978e-06	9.605409671279855e-05	0.0	-0.0	-0.0	-0.0	0.0	-0.0	0.0	0.0	-0.0	-0.0	-0.0	-0.0	0.0	0.0	0.0	-0.0	0.0	-0.0	-0.0	-0.0	-0.0	0.0	-0.0	2.1945917930997307e-05	0.0	-8.027290163655801e-07	0.0	7.70122238900106e-06	-0.0	-0.0	6.552741194452731e-30	-0.0	-0.0	-0.0	3.150680908258944e-05	2.622592193157987e-05	-0.0	0.0	-0.0	-0.0	0.0	-8.448768297853571e-05	-0.0	-0.0	0.0	0.0	0.0	0.0	-1.1686517292311577e-07	-0.0	0.00011427477614535881
cg13841734	-0.0	0.0	-0.0	-0.0	0.0	-0.0	-0.0	-0.0	-0.0	-0.0	-0.0	-6.90367188456016e-05	8.638037390956717e-07	-0.0	-5.365496100402831e-06	-0.0008133742260417763	0.0	-0.0	0.0	2.37492104251649e-05	0.0	0.0	0.0	0.0	-0.0	0.0	0.0	-0.0	0.0	0.0	-0.0	0.0	0.0	-0.0029128082651493576	-3.881657284577083e-06	-0.0	0.0	-0.0	0.0	3.585223824617452e-05	-0.0	1.923582573849099e-06	-0.0	-0.0003471065351560702	-0.0	0.0	7.615711253627574e-30	-0.0	-0.0	-0.0	-0.0005919980009005486	0.00023704504143800913	-0.0	-0.0	0.007201973487459968	-0.0	-0.0	6.603314804363712e-05	-0.0	0.0	-0.0	0.0	-0.0	1.3871169642253715e-05	2.321120454740985e-06	0.0	-9.801302473667907e-05
cg13841783	0.0	-0.0	-0.0	-0.0	0.0	0.0	0.0	0.0	-0.0	0.0	0.0	-5.598042997664624e-05	-6.108677750914649e-06	0.0	3.6559842997385036e-06	0.004134094710965085	0.0	-0.0	-0.0	0.0	0.0	-0.0	-0.0	0.0	-0.0	0.0	-0.0	-0.0	-0.0	-0.0	0.0	0.0	0.0	-0.0	-5.2412778088690123e-05	-0.00012967333875063314	0.0	0.0	-0.0	0.0001508761257349999	-0.0	-1.2398563888088916e-05	-0.0	0.00041726486154593153	-0.0	-0.0	8.976195542656764e-31	0.0	-0.0	-0.0	0.00037591163979257334	0.000635103854359002	0.0	-0.0	0.003785284732950635	-0.0	0.0	0.00025728694478987314	-0.0005868618749629509	0.0	-0.0	0.0	-0.0	2.7737847863125376e-05	-3.971138936341401e-06	-0.0	0.0005318014341656455
cg13841979	0.0	-0.0	0.0	0.0	-0.0	0.0	0.0	0.0	0.0	0.0	0.0	-8.83060628359924e-05	-6.959034414213809e-07	-0.0	-1.9750457099263397e-05	0.00046465395166206695	-0.0	-0.0	-0.0	-7.244849191172422e-06	0.0	-0.0	0.0	0.0	-0.0	0.0	-0.0	-0.0	0.0	0.0	0.0	-0.0	-0.0	0.0005940984758330649	7.247126011253839e-05	-0.0	-0.0	-0.0	-0.0	0.0001719911738009161	-0.0	3.4789268735676737e-06	0.0	-0.00014581634487726043	-0.0	-0.0	-3.023206709319505e-30	-0.0	-0.0	-0.0	8.684611682914944e-05	8.278425558563694e-06	0.0	0.0	0.013656709870775502	-0.0	0.0	-0.00022768815687050991	-0.0	-0.0	0.0	-0.0	0.0	-0.0	3.5205664194218745e-07	-0.0	0.0004137459244288599
cg13842146	-0.0	0.0	-0.0	-0.0	0.0	0.0	-0.0	-0.0	0.0	-0.0	0.0	-3.816617638887881e-05	-2.2800691077567654e-07	0.0	-2.1915708451069933e-06	-0.00010193735913547136	-0.0	0.0	0.0	0.0	0.0	0.0	-0.0	-0.0	-0.0	0.0	0.0	0.0	-0.0	-0.0	-0.0	0.0	-0.0	0.0002301701430734813	-4.3849673443440805e-06	-0.0	0.0	-0.0	-0.0	-2.1875408867870865e-05	-0.0	1.8769851698244755e-06	-0.0	-0.00016660923112357445	0.0	0.0	-3.873537794571458e-30	0.0	0.0	0.0	3.566325844730834e-05	-1.4110895142409583e-05	0.0	-0.0	-0.00527455659268673	0.0	-0.0	-1.5768517456286786e-05	0.0	-0.0	-0.0	0.0	-0.0	-0.0	1.6277195757031382e-07	0.0	-0.00015658195762107124
cg13842183	-0.0	0.0	0.0	0.0	0.0	-0.0	-0.0	0.0	-0.0	0.0	0.0	0.0001418981770226378	6.903965519791198e-07	0.0	6.446198013056318e-07	0.000936522970961228	0.0	0.0	-0.0	0.0	-0.0	0.0	-0.0	-0.0	0.0	0.0	-0.0	0.0	0.0	0.0	0.0	0.0	0.0	0.0	7.009613805181122e-05	-3.605492859366548e-05	-0.0	-0.0	-0.0	2.0085690398174595e-05	-0.0	-4.2038017242033915e-06	-0.0	7.720959163336108e-05	0.0	0.0	-2.681113595547252e-30	0.0	-0.0	-0.0	-6.85047267071231e-05	9.853750701307659e-05	0.0	0.0	0.006007938325137195	-0.0	0.0	-0.00032258484849791505	-0.0	0.0	-0.0	0.0	-0.0	-0.0	-7.023425204581855e-07	0.0	-8.168388712184462e-05
cg13842202	0.0	0.0	0.0	0.0	0.0	-0.0	0.0	0.0	0.0	-0.0	-0.0	-0.000340010211728708	-3.7519002019158864e-06	0.0	7.620017657980128e-06	-0.0005147588510697154	-0.0	0.0	-0.0	1.2096787338548275e-05	0.0	-0.0	-0.0	-0.0	0.0	0.0	0.0	-0.0	0.0	0.0	-0.0	0.0	-0.0	-0.0008752069437894038	-9.396300929275128e-05	-0.00013118237936685678	0.0	0.0	0.0	-0.00018070285625404353	0.0	1.1426004569434546e-05	0.0	0.0007287389281845116	0.0	-0.0	6.287135706549969e-30	0.0	0.0	0.0	8.927316385515636e-05	0.00015446710888392213	0.0	-0.0	0.007458222828288171	0.0	0.0	-0.00014478835381442497	-0.0	0.0	-0.0	-0.0	0.0	0.0	-5.969115644756543e-07	-0.0	-8.824603872851805e-05
cg13842237	-0.0	0.0	-0.0	-0.0	0.0	-0.0	0.0	0.0	-0.0	0.0	0.0	0.00025618664852408203	3.196813584674625e-06	-0.0	-1.9692927968934284e-06	-0.0006955131912107811	-0.0	0.0	0.0	-5.458327658176047e-06	0.0	-0.0	0.0	0.0	-0.0	0.0	-0.0	0.0	0.0	0.0	-0.0	0.0	-0.0	0.0	9.708634443911785e-05	0.0	0.0	-0.0	-0.0	-3.7818968236072146e-05	0.0	-7.938525093481797e-06	-0.0	-0.00018501447098230576	-0.0	-0.0	3.71334747235711e-30	0.0	-0.0	-0.0	0.0002059444439221341	-0.0004006531976514584	-0.0	0.0	-0.019019801323755973	0.0	0.0	-0.00010191812628372489	0.0	-0.0	-0.0	-0.0	-0.0	2.679023042174627e-05	7.752334087056693e-07	-0.0	-0.0006496755198907715
cg13842305	0.0	-0.0	-2.300080837899958e-06	-0.0	-0.0	0.0	-0.0	-0.0	-0.0	-0.0	-0.0	-1.3519900677604873e-05	-2.10118746889351e-07	-0.0	-2.755109950862608e-05	0.0006045909583234559	0.0	-0.0	-0.0	-2.579895801280959e-06	-0.0	-0.0	-0.0	-0.0	0.0	0.0	-0.0	0.0	-0.0	-0.0	0.0	-0.0	-0.0	-0.0028260860232554854	-9.89829774545359e-05	-3.054109934018804e-05	-0.0	0.0	-0.0	-0.00024569012615127434	-0.0	-2.3818841935119016e-06	-0.0	0.00022565594524376716	-0.0	0.0	-3.836517871427304e-30	0.0	0.0	0.0	0.00037247983585743854	-0.0001993385364465367	-0.0	0.0	-0.018638922604198638	0.0	-0.0	-0.00043340409575134113	-0.0	-0.0	0.0	0.0	-0.0	0.0	-2.003866052705617e-07	-0.0	-0.0008459299420694352
cg13842421	0.0	-0.0	-0.0	0.0	-0.0	0.0	0.0	0.0	-0.0	0.0	0.0	-2.6166970079245177e-05	-1.396965531057028e-06	0.0	1.8692818040229607e-05	0.0012947626736863106	0.0	-0.0	-0.0	0.0	0.0	0.0	0.0	0.0	0.0	0.0	0.0	0.0	-0.0	-0.0	0.0	0.0	-0.0	0.0023552408954178295	8.115526467796297e-05	0.0002626786593439678	-0.0	0.0	0.0	0.0001378573563876943	0.0	-1.155412955399515e-06	0.0	-3.4881358178747363e-05	0.0	0.0	1.4390865507300567e-30	0.0	0.0	0.0	0.0007624052708187248	0.00011072467211243281	-0.0	0.0	0.000211769692988595	-0.0	-0.0	0.00039914914169788927	-0.0	0.0	-0.0	-0.0	-0.0	2.949336097465905e-05	-1.0229464317786267e-06	0.0	3.29436295925859e-05
cg13842456	0.0	-0.0	0.0	-0.0	-0.0	0.0	-0.0	0.0	0.00037463232248895857	-0.0	-0.0	-0.00019380339001601445	-2.785792728693883e-06	-0.0	-1.5592425975289333e-05	0.0014333402586131953	-0.0	-0.0	0.0	0.0	0.0	-0.0	-0.0	-0.0	-0.0	-0.0	-0.0	-0.0	0.0	0.0	-0.0	-0.0	0.0	-0.00709787113208108	6.465213723560701e-05	0.0005606360151845262	-0.0	0.0	0.0	-3.477134570386218e-05	-0.0	-4.955267113476799e-07	0.0	-0.0003064880000109815	-0.0	0.0	5.527073896944363e-30	-0.0	-0.0	-0.0	-0.00027156773043818055	0.00022909535783109965	0.0	0.0	-0.005278537463125805	-0.0	0.0	0.00020439615832529396	0.0	6.913494005081813e-05	-0.0	-0.0	0.0	-4.2442979908400426e-05	-1.2069948752363158e-06	-0.0	0.0001365154788726534
cg13842648	-0.0	0.0	0.0	0.0	-0.0	0.0	0.0	0.0	-0.0	-0.0	-0.0	-0.0001650413731634276	-3.2954342321081313e-06	-0.0	6.112556447099759e-06	0.00038964119188352527	-0.0	0.0	0.0	-0.0	0.0	-0.0	0.0	-0.0	0.0	0.0	-0.0	0.0	-0.0	-0.0	0.0	-0.0	0.0	0.003813375597802875	-4.953477162102153e-05	-3.242161360797552e-05	0.0	0.0	-0.0	-1.218553614560948e-06	0.0	-7.979704072058786e-07	-0.0	-0.0002786705795514805	-0.0	-0.0	-1.4843722740147018e-30	0.0	-0.0	-0.0	-0.00018781439251343402	-0.0003339677877526467	0.0	-0.0	0.0075722784285497885	0.0	0.0	-0.00011741528599621526	-0.0	0.0	-0.0	0.0	-0.0	7.820416168306041e-05	-1.075934032869618e-06	-0.0	-0.0001972408175196159
cg13842661	0.0	-0.0	0.0	0.0	-0.0	0.0	-0.0	0.0	-0.0	-0.0	-0.0	3.103939287683318e-05	5.381878790599803e-07	-0.0	-3.2521381422371877e-06	-9.248528011671612e-05	0.0	-0.0	0.0	-4.621029845115134e-06	0.0	-0.0	0.0	0.0	0.0	-0.0	-0.0	-0.0	0.0	0.0	0.0	-0.0	0.0	-0.0	-1.3704001700324016e-05	-0.0	-0.0	0.0	-0.0	-1.4872383619260004e-06	0.0	1.498439108867951e-07	0.0	1.2966922333313924e-05	-0.0	-0.0	3.781548889473028e-30	-0.0	-0.0	-0.0	7.001184026756038e-06	1.5133319682982986e-05	0.0	0.0	0.0010982259393221409	-0.0	-0.0	7.67200200850036e-07	-0.0	-0.0	0.0	-0.0	0.0	0.0	2.509748381721357e-07	0.0	2.9665414411234456e-05
cg13843091	-0.0	0.0	-0.0	-0.0	0.0	-0.0	-0.0	-0.0	-0.0	-0.0	0.0	-5.73894613298205e-05	-1.0112589052523545e-06	-0.0	-8.279208606394421e-06	0.0005450435002566462	-0.0	0.0	0.0	5.853448764883626e-06	-0.0	0.0	-0.0	-0.0	0.0	-0.0	0.0	0.0	-0.0	-0.0	-0.0	0.0	-0.0	0.0	-4.978635229136631e-05	0.0	0.0	-0.0	-0.0	-1.0038905837430568e-05	-0.0	4.823415181463304e-07	-0.0	-0.00016848452391393033	0.0	0.0	7.608276963074841e-31	0.0	0.0	0.0	-0.00015492592248061174	-6.2246077530861e-05	-0.0	-0.0	-0.00988624711098197	0.0	-0.0	-6.431141518127216e-05	-0.0	0.0	-0.0	0.0	-0.0	0.0	-3.6978736219156464e-07	-0.0	-0.0
cg13843179	-0.0	0.0	5.012908229050862e-05	0.0	-0.0	-0.0	0.0	0.0	0.0	0.0	0.0	-6.149999897616606e-05	6.873143593897256e-07	0.0	4.806795818873617e-06	-0.0005950100332078186	-0.0	-0.0	-0.0	0.0	0.0	0.0	0.0	0.0	-0.0	0.0	-0.0	-0.0	0.0	0.0	-0.0	0.0	0.0	0.0	0.00018160427045076313	7.279671237977407e-05	-0.0	0.0	0.0	0.00012763601783113794	0.0	2.343425254663333e-06	0.0	-0.00048246532035653065	0.0	0.0	4.2928213785207616e-30	-0.0	0.0	-0.0	-0.0002558487518178667	-0.0001305764884445977	0.0	0.0	0.022060578543843724	-0.0	0.0	-2.1909933980574077e-05	-0.0	-0.0	-0.0	-0.0	0.0	-0.00020486154106471924	8.722798412070404e-07	-0.0	0.0006241347705852554
cg13843269	0.0	-0.0	-0.0	-0.0	-0.0	-0.0	-0.0	-0.0	-0.0	-0.0	-0.0	-9.885831687335134e-05	-2.513867571312675e-06	-0.0	-2.1619060161123768e-05	0.000531302710864888	-0.0	-0.0	-0.0	0.0	0.0	0.0	-0.0	-0.0	-0.0	0.0	-0.0	-0.0	-0.0	-0.0	0.0	-0.0	-0.0	0.010585435712675548	-0.0001408371665684092	-0.00024994125649126903	0.0	-0.0	-0.0	7.599257604708212e-05	0.0	-1.2656499276619706e-06	-0.0	0.0005579705627155984	0.0	-0.0	9.447770734111147e-30	0.0	-0.0	-0.0	0.0003199198912276667	-0.00012033026381339346	0.0	0.0	0.018188256641873304	-0.0	-0.0	-0.00011580368269275056	-0.0	-0.0	0.0	-0.0	-0.0	2.6170076149590765e-05	-4.227358087851143e-07	0.0	0.0002620308738700932
cg13843270	0.0	-0.0	-0.0	-0.0	0.0	0.0	-0.0	-0.0	-0.0	-0.0	-0.0	-0.0004224000609621408	-6.368335702372958e-06	0.0	3.11380978810281e-05	0.002431577987447631	0.0	-0.0	-0.0	1.1933672521267786e-05	-0.0	0.0	-0.0	0.0	0.0	0.0	-0.0	-0.0	0.0	0.0	-0.0	-0.0	-0.0	0.011584192037897251	7.996489528267163e-05	0.0004146469866177382	0.0	-0.0	-0.0	6.670187237724989e-05	0.0	1.1033109074418649e-05	-0.0	0.0006651788840134207	-0.0	-0.0	-4.492692894649005e-31	0.0	-0.0	-0.0	0.00024101262893630546	0.0006296935041439922	0.0	-0.0	-0.018896199824367108	0.0	-0.0	0.0001856240240996339	-0.0	0.0	0.0	0.0	-0.0	0.00017587255485877442	-1.0792449103687552e-06	0.0	0.00024082830361897193
cg13843325	-0.0	-0.0	-0.0	0.0	-0.0	-0.0	0.0	0.0	-0.0	-0.0	-0.0	-2.6566263779998887e-05	-4.812166247241638e-07	0.0	4.098377579530898e-06	-9.603641856203182e-05	-0.0	0.0	-0.0	3.273674668110794e-06	-0.0	-0.0	0.0	-0.0	-0.0	-0.0	0.0	-0.0	0.0	0.0	0.0	-0.0	-0.0	0.0003179705833827518	-1.6520668253326065e-05	-0.0	-0.0	0.0	0.0	2.777285553586409e-05	0.0	1.4613562697537598e-06	0.0	0.00039768285637898016	-0.0	-0.0	-8.524416886850622e-30	-0.0	0.0	-0.0	0.0	-0.0003787184058173598	-0.0	0.0	0.011093547156188715	-0.0	0.0	-0.00029843599989015337	-0.0	-0.0	0.0	-0.0	0.0	4.8805425877015854e-05	-3.319653458929516e-07	-0.0	0.0004010457074749945
cg13843483	-0.0	0.0	-0.0	0.0	-0.0	-0.0	0.0	-0.0	-0.0	-0.0	-0.0	0.0001605159883580114	2.351918426206335e-06	-0.0	-1.7636256832719722e-05	-0.0009269176161010187	0.0	-0.0	-0.0	-2.466854670670767e-06	-0.0	-0.0	0.0	0.0	-0.0	0.0	0.0	-0.0	0.0	0.0	-0.0	-0.0	0.0	0.0035243253333990727	7.072161789739356e-05	0.0003111109718079217	0.0	-0.0	-0.0	-8.05119117438757e-05	-0.0	-7.117641784080971e-06	-0.0	-0.0012575666323833075	-0.0	0.0	2.082611965619044e-30	0.0	-0.0	-0.0	-0.00021789621248812047	0.00021124908390014255	-0.0	0.0	0.007153865183258549	-0.0	-0.0036873373193866137	-7.499749927009109e-05	-0.0	-0.0	0.0	0.0	-0.0	-0.0	5.063088077349949e-07	0.0	0.00020418035957104835
cg13843531	-0.0	-0.0	-0.0	-0.0	0.0	0.0	-0.0	-0.0	0.0	0.0	0.0	0.00014955008751431798	5.2925007287397e-06	-0.0	-1.1127988233790289e-05	-0.0023609764999348052	-0.0	0.0	0.0	-4.4406846773310746e-05	-0.0	0.0	-0.0	-0.0	0.0	-0.0	0.0	0.0	-0.0	-0.0	0.0	-0.0	0.0	-0.004921017891957161	-3.971898934981389e-05	-0.0003076452062031508	0.0	0.0	0.0	-0.00032029340405279603	0.0	5.644747753386134e-06	0.0	0.0002487404352846703	-0.0	-0.0	-1.6198685715759653e-30	-0.0	0.0	0.0	-0.0	0.0002463571003201411	-0.0	-0.0	-0.022883020493034183	0.0	0.0	-6.34033194102502e-05	0.0	-0.0	0.0	0.0	0.0	-0.00019093188396018414	2.4413205424442417e-06	-0.0	-0.00048410391300232245
cg13843771	-0.0	0.0	0.0	-0.0	-0.0	-0.0	0.0	0.0	0.0	0.0	0.0	6.448647171381716e-05	4.674145446496631e-06	-0.0	1.194868599438847e-05	-0.002716448738520879	0.0	0.0	0.0	4.327043600635118e-06	-0.0	0.0	0.0	0.0	-0.0	0.0	0.0	0.0	0.0	0.0	0.0	0.0	0.0	0.002927256704789656	8.333583922928283e-05	-4.018247432155879e-05	0.0	0.0	0.0	-6.72507761406891e-07	0.0	5.996831572073554e-06	0.0	-0.0003199972049472638	0.0	-0.0	-4.0234865067694325e-30	0.0	0.0	0.0	0.00024096509107894007	-0.00025153683302279485	-0.0	-0.0	-0.009168454264038827	-0.0	0.0	0.0001997696336630287	-0.0	-0.0	0.0	-0.0	-0.0	-0.0	2.70067526835274e-06	-0.0	-0.00044764543476904687
cg13843773	-0.0	0.0	0.0	0.0	0.0	0.0	-0.0	-0.0	0.0	0.0	0.0	-9.829147032171711e-06	1.8194579587742796e-07	-0.0	-2.711571577993414e-05	-2.3506361492051484e-05	-0.0	0.0	0.0	2.964720860207216e-06	0.0	0.0	-0.0	-0.0	0.0	-0.0	-0.0	-0.0	0.0	0.0	-0.0	-0.0	-0.0	0.0022000619620728273	0.00012444236307282856	-4.182549538230359e-06	-0.0	-0.0	-0.0	0.00022540565490803695	-0.0	1.1691241973830528e-06	-0.0	-0.0005292906651453263	0.0	0.0	4.005051537443882e-30	-0.0	0.0	0.0	-0.00040952899977025295	0.0003118994968403888	0.0	0.0	0.005957715251858356	-0.0	-0.0	0.00011667792432824535	0.0	0.0	0.0	-0.0	-0.0	-4.430852712616227e-05	4.059569140120335e-07	0.0	-8.472755382657514e-05
cg13843791	-0.0	0.0	0.0	0.0	-0.0	-0.0	0.0	0.0	0.0	0.0	0.0	-2.2378803622001177e-05	-2.8759075780649955e-07	0.0	1.0006500509635074e-05	0.0001730014219557108	0.0	-0.0	0.0	1.8164518228152063e-05	-0.0	-0.0	0.0	0.0	-0.0	0.0	-0.0	-0.0	0.0	0.0	-0.0	-0.0	0.0	-0.0	-0.0	-0.0004549385733783951	-0.0	0.0	0.0	-5.804521933809099e-05	0.0	-1.2085481553487703e-06	-0.0	0.0006660889845499118	0.0	-0.0	-1.907173290873874e-30	0.0	0.0	-0.0	-0.0002736181297431321	4.6950576061041685e-05	-0.0	0.0	0.025640476735375017	0.0	0.0	-0.000344370792534034	-0.0	-0.0	-0.0	-0.0	-0.0	0.00013254853291714858	-1.3806381517554356e-06	-0.0	-0.0001920919467729683
cg13843840	-0.0	0.0	-0.0	-0.0	0.0	-0.0	-0.0	-0.0	0.0	0.0	0.0	-6.77734171089012e-05	-6.762721659198827e-07	0.0	3.0648027060618217e-06	1.7196881035890486e-05	0.0	0.0	0.0	0.0	-0.0	0.0	-0.0	0.0	-0.0	0.0	0.0	0.0	-0.0	-0.0	-0.0	0.0	-0.0	0.0009540605862832353	0.0	-0.0	0.0	-0.0	0.0	-1.556569843977508e-05	-0.0	1.5096814446167223e-06	-0.0	-2.9853674074593056e-05	0.0	0.0	2.503405601593043e-30	0.0	-0.0	0.0	3.5935182806013424e-05	-0.00012768981643298397	-0.0	-0.0	-0.005168563350732996	0.0	0.0	-6.356892392792375e-05	-0.0	-0.0	-0.0	0.0	-0.0	-0.0	1.816527823421317e-07	-0.0	-0.00014652029404557234
cg13844011	-0.0	0.0	-0.0	-0.0	-0.0	0.0	-0.0	-0.0	0.0	-0.0	-0.0	5.056765135173398e-05	1.9315854116337407e-06	-0.0	1.0653990093271048e-06	-0.0009069445723861553	0.0	0.0	0.0	0.0	0.0	-0.0	0.0	0.0	0.0	-0.0	-0.0	-0.0	0.0	0.0	0.0	-0.0	-0.0	0.00448048515519864	0.0	-0.00016446976751745694	-0.0	-0.0	-0.0	-8.69632495081301e-05	0.0	1.5521141907330578e-06	0.0	-0.00016046133253474516	0.0	-0.0	-6.900208516786995e-30	0.0	0.0	0.0	-7.75347352630056e-05	0.00015233423057169206	-0.0	0.0	-0.010515999507186615	0.0	0.0	-0.00011120499755184966	0.0	0.0	0.0	0.0	-0.0	-0.0	2.0477924772581517e-06	0.0	-0.0004167348068644186
cg13844237	-0.0	-0.0	0.0	0.0	-0.0	0.0	-0.0	-0.0	-0.0	0.0	-0.0	-4.060425303504427e-05	-6.656942538042001e-07	0.0	-1.8904976240724675e-06	3.989594333753702e-06	-0.0	-0.0	-0.0	-0.0	0.0	-0.0	0.0	0.0	-0.0	-0.0	0.0	-0.0	0.0	0.0	0.0	-0.0	0.0	0.0005117235169250605	-0.0	-4.5224700405706163e-05	-0.0	-0.0	-0.0	-0.00010594348035799425	-0.0	-1.2073736221140592e-06	-0.0	-0.0007267038558268973	0.0	0.0	1.110342424671753e-31	0.0	0.0	0.0	4.462730159922202e-05	0.00017018403262394446	-0.0	0.0	0.0037523557491103477	-0.0	0.0	-0.00017907914513556932	0.0	-0.0	0.0	0.0	0.0	0.0	-1.0911265968956204e-06	-0.0	0.00016332254976851785
cg13844275	0.0	-0.0	-0.0	-0.0	0.0	-0.0	0.0	0.0	-0.0	0.0	0.0	-3.781228531882334e-05	4.776782082445108e-07	0.0	3.206487751790648e-05	-0.00033413911822500266	-0.0	-0.0	-0.0	5.5835677266282674e-06	0.0	0.0	0.0	-0.0	0.0	0.0	0.0	-0.0	-0.0	0.0	-0.0	0.0	0.0	0.00018349509096190434	8.291329754276272e-06	-0.00011434423547712069	-0.0	0.0	0.0	-0.00029484080302533784	-0.0	2.457629001621991e-06	0.0	0.00019905546897109393	0.0	-0.0	-7.492155164792419e-31	0.0	0.0	0.0	0.0005156066053147871	0.0006222037571433456	-0.0	-0.0	0.01059500296165292	-0.0	-0.0	0.0002996576480150061	0.0	0.0	0.0	-0.0	0.0	9.088438125781874e-05	-1.92735166361092e-06	0.0	0.0003477138769467766
cg13844341	-0.0	-0.0	0.0	0.0	-0.0	0.0	0.0	0.0	0.0	-0.0	-0.0	2.7092472648200747e-05	4.1600453367770794e-07	-0.0	-3.888964389748769e-06	-5.136844815332119e-05	0.0	-0.0	-0.0	-0.0	0.0	-0.0	0.0	-0.0	-0.0	-0.0	-0.0	-0.0	0.0	0.0	0.0	-0.0	-0.0	0.0	-0.0	0.0	0.0	0.0	-0.0	2.1385378518360318e-05	0.0	-7.18772299456348e-07	0.0	0.00013145958512385028	-0.0	-0.0	-2.7592608676835566e-30	-0.0	0.0	-0.0	-2.5525331394563945e-05	1.1451209691460663e-05	-0.0	0.0	0.0048258734773688455	-0.0	-0.0	-5.255547658882397e-05	-0.0	0.0	0.0	-0.0	0.0	0.0	1.0572282795017772e-07	0.0	0.0002363767512327074
cg13844463	0.0	-0.0	0.0	0.0	-0.0	0.0	0.0	-0.0	-0.0	0.0	0.0	-5.4870876061271834e-05	1.6311043148436257e-07	-0.0	-2.4000569535935903e-05	-0.0008244354985566715	-0.0	-0.0	-0.0	5.186455395362976e-05	-0.0	-0.0	0.0	0.0	-0.0	-0.0	-0.0	-0.0	0.0	0.0	-0.0	-0.0	0.0	0.00043605704068687076	7.094426855876144e-05	-0.00023348767625506957	-0.0	0.0	0.0	0.0002096534563810439	0.0	9.604618434853134e-07	0.0	0.00021639017155951904	-0.0	-0.0	-2.3564165487442648e-30	0.0	-0.0	-0.0	-0.00012974685380824313	0.0007727184638709723	0.0	-0.0	0.008595042597559955	-0.0	0.0	0.0003229279900657604	-0.0	0.0	0.0	0.0	-0.0	6.926274607472762e-05	9.809472058444256e-07	0.0	0.00035462401993326196
cg13844779	0.0	-0.0	-0.0	-0.0	0.0	0.0	-0.0	-0.0	-0.0	0.0	0.0	0.00014273221055368236	-6.870282241921003e-07	-0.0	-7.206583079784871e-06	0.001859468829340948	-0.0	-0.0	-0.0	6.941555824361001e-06	-0.0	0.0	-0.0	-0.0	0.0	-0.0	0.0	0.0	-0.0	-0.0	0.0	0.0	0.0	-0.0027946653540089636	-4.002177402360173e-05	0.0	0.0	-0.0	-0.0	-0.00027841306075804495	-0.0	-6.880414998182379e-06	-0.0	-0.0002747512980982628	0.0	0.0	-2.75308150130055e-30	0.0	-0.0	0.0	-0.00023992451227817257	0.0002670962364806386	0.0	-0.0	-0.016712163322807505	-0.0	-0.0	0.00027422125870129346	0.0	-0.0	-0.0	0.0	-0.0	0.0	-1.8667274112751998e-06	0.0	-0.0005244600152418238
cg13844918	-0.0	-0.0	0.0	0.0	0.0	0.0	-0.0	-0.0	-0.0	0.0	0.0	-6.721701990801992e-05	-1.0359835954527152e-06	0.0	-7.645940171142197e-06	-0.0004956507890116566	0.0	0.0	0.0	0.0	0.0	0.0	0.0	0.0	0.0	0.0	-0.0	-0.0	-0.0	-0.0	-0.0	-0.0	-0.0	0.0025006389027657076	-7.902236485147304e-05	0.00021181493430785697	0.0	0.0	-0.0	8.328811362787242e-05	-0.0	7.829661541375364e-07	-0.0	-1.1999262825135514e-05	0.0	-0.0	1.8995831674871502e-32	0.0	0.0	0.0	0.000647592535548435	-7.063557177560339e-05	-0.0	0.0	0.008084668191643614	-0.0	0.0	-0.00033520126500151436	-0.0	-0.0	5.252159397635485e-06	0.0	-0.0	2.0035283045214596e-05	-7.477739258960975e-07	-0.0	0.00043011427234188233
cg13844922	-0.0	0.0	-0.0	-0.0	0.0	-0.0	-0.0	-0.0	0.0	-0.0	0.0	7.613693416560508e-06	1.3678912809265385e-07	0.0	-3.2407925125176285e-06	-2.5653871254007633e-05	-0.0	0.0	0.0	0.0	-0.0	0.0	-0.0	0.0	0.0	0.0	0.0	0.0	-0.0	-0.0	-0.0	0.0	-0.0	0.00025200948129223695	-3.43330987735086e-06	-0.0	0.0	-0.0	0.0	-4.0471632429870325e-06	-0.0	-2.4745053173463223e-07	-0.0	-1.4272808745532886e-05	0.0	0.0	-6.1750238426892674e-30	0.0	0.0	0.0	-4.904117610495101e-05	-1.482392877445299e-05	-0.0	-0.0	-0.0037961697658895643	0.0	-0.0	-5.163951158169471e-05	-0.0	0.0	-0.0	0.0	-0.0	-0.0	2.398947059915045e-07	-0.0	-0.00014674246414040764
cg13845049	-0.0	0.0	-0.0	0.0	0.0	-0.0	0.0	-0.0	-0.0	0.0	0.0	-4.563243560124733e-05	-2.8726745668062077e-07	0.0	-2.1052003999354175e-06	-2.1109168933533138e-05	-0.0	0.0	0.0	0.0	-0.0	0.0	-0.0	-0.0	0.0	0.0	0.0	0.0	-0.0	-0.0	-0.0	0.0	-0.0	-0.0	-0.0	-0.0	0.0	-0.0	0.0	-9.814142939206373e-06	-0.0	1.0438194421380982e-06	-0.0	1.6466201854485568e-05	0.0	0.0	-1.2543906227947223e-29	0.0	-0.0	0.0	-1.972849504629453e-05	0.0	-0.0	-0.0	-0.0030713710203524053	0.0	-0.0	1.1501347100443544e-06	0.0	-0.0	-0.0	0.0	-0.0	-0.0	1.699793685115019e-07	-0.0	-0.00018675296029875804
cg13845066	-0.0	-0.0	-0.0	-0.0	0.0	0.0	-0.0	-0.0	-0.0	-0.0	-0.0	-0.00020978600747787742	-4.521328544663721e-06	-0.0	8.720175425395143e-06	0.0016365462886682985	0.0	0.0	0.0	-0.0	-0.0	0.0	-0.0	-0.0	0.0	0.0	0.0	0.0	-0.0	-0.0	-0.0	0.0	0.0	-0.001826794747302128	-7.281914325448417e-05	-9.373417616521217e-05	0.0	0.0	-0.0	-0.00013619153111316142	-0.0	-3.809571978325612e-06	-0.0	0.0004257658301133296	-0.0	-0.0	-4.6104445299216775e-30	0.0	-0.0	0.0	5.247778865668279e-05	0.00018684714736052983	-0.0	-0.0	-0.01628191913533859	0.0	0.0	6.64643130559431e-05	-0.0	-0.0	0.0	0.0	-0.0	0.0002742683733035699	-1.8135629980833926e-06	0.0	-0.0005509852128878644
cg13845105	0.0	-0.0	0.0	-0.0	-0.0	0.0	-0.0	-0.0	0.0	-0.0	-0.0	0.00019159088266621288	1.99477680249901e-06	-0.0	-1.2778011294291793e-05	0.0007281171237760995	0.0	-0.0	0.0	0.0	-0.0	-0.0	0.0	-0.0	0.0	-0.0	-0.0	-0.0	0.0	0.0	0.0	-0.0	0.0	-0.0027006480547111054	1.3005927636072293e-05	0.0	-0.0	0.0	-0.0	-0.00015118813256074349	-0.0	-5.224703976170586e-06	0.0	0.0006262410951963521	-0.0	-0.0	-3.405615165015494e-30	-0.0	-0.0	-0.0	0.0002780045907952119	0.00017286721168216244	0.0	-0.0	-0.013209879541662292	-0.0	0.0	2.070109943546973e-05	0.0	0.0	0.0	0.0	-0.0	-0.0	-4.0115893339539685e-07	-0.0	-0.00015651614988796623
cg13845418	0.0	-0.0	0.0	0.0	0.0	0.0	-0.0	-0.0	-0.0	0.0	0.0	-0.00034418119071200786	-3.3547258565647398e-06	-0.0	-3.780734666459108e-06	-0.00028599260609946044	0.0	0.0	-0.0	0.0	0.0	0.0	-0.0	-0.0	0.0	-0.0	0.0	0.0	-0.0	-0.0	0.0	0.0	0.0	0.00045475519716058543	-0.0	-0.00025110846072008664	0.0	-0.0	-0.0	-0.00015683066768584975	0.0	4.042171521447479e-06	0.0	-0.0002856989803576632	-0.0	-0.0	5.3261640085687446e-30	0.0	-0.0	-0.0	-0.0	0.00010301190240489773	0.0	-0.0	0.0012570454396613714	-0.0	-0.0	0.00021186499762060356	0.0	0.0	0.0	0.0	-0.0	0.00012093018053494952	2.450299432030632e-07	0.0	-0.0001955924708544366
cg13845438	0.0	-0.0	0.0	0.0	-0.0	0.0	0.0	0.0	-0.0	-0.0	-0.0	-2.4377469919110688e-05	-4.903880535557662e-07	-0.0	3.011461629016357e-06	6.0385259984414556e-05	0.0	-0.0	-0.0	-0.0	0.0	-0.0	0.0	0.0	-0.0	-0.0	-0.0	-0.0	0.0	0.0	0.0	-0.0	0.0	-0.0	-0.0	0.0	0.0	0.0	-0.0	-9.296176820252966e-06	0.0	-2.2047302084641494e-08	0.0	-5.269003946238509e-05	-0.0	-0.0	-1.4808159816015726e-29	-0.0	0.0	-0.0	-4.397222093663532e-05	3.3024255510666284e-06	0.0	0.0	0.0043486062371641725	-0.0	-0.0	-2.8620266293469518e-05	-0.0	0.0	0.0	-0.0	0.0	0.0	-1.0300697663381234e-07	0.0	0.00014104107928870628
cg13845440	0.0	-0.0	-0.0	0.0	-0.0	-0.0	-0.0	0.0	0.0	-0.0	-0.0	-5.463379122722222e-06	-1.1865290377692365e-07	-0.0	2.3445754522704456e-06	6.489067722187268e-05	0.0	-0.0	-0.0	-0.0	0.0	-0.0	0.0	0.0	-0.0	-0.0	-0.0	-0.0	0.0	0.0	0.0	-0.0	0.0	0.0009355093775990513	0.0	-0.0	0.0	-0.0	-0.0	-5.580440237794539e-06	0.0	-1.0141991785800924e-06	0.0	0.00011142620332565293	-0.0	-0.0	3.051333679467303e-30	-0.0	0.0	-0.0	4.492566310708245e-05	4.243871134468312e-05	-0.0	0.0	0.0033402321352986463	-0.0	-0.0	-7.37520479089182e-05	0.0	-0.0	0.0	0.0	0.0	0.0	-1.1933360436580957e-07	0.0	4.846334179584921e-05
cg13845830	0.0	-0.0	0.0	-0.0	-0.0	0.0	-0.0	-0.0	-0.0	0.0	-0.0	-0.0004340951271951009	-5.432737674937933e-06	-0.0	-6.87185964719513e-06	0.0007472055609824996	0.0	0.0	0.0	2.655048991873391e-05	0.0	-0.0	0.0	0.0	-0.0	-0.0	-0.0	-0.0	0.0	0.0	-0.0	0.0	-0.0	0.008061570447293652	-2.3176771583946844e-05	-0.00010302614333648398	0.0	-0.0	-0.0	0.0001270127002736028	0.0	-4.565952632632103e-07	0.0	0.0004921678301280402	-0.0	-0.0	-9.701176157207879e-30	-0.0	0.0	0.0	0.00043893822186111606	0.00021353184660983127	0.0	-0.0	0.009270646301749308	0.0	0.0	0.00010505474775398743	0.0	0.0	0.0	0.0	-0.0	-0.0	-8.114509951661067e-07	-0.0	0.000722589842479103
cg13845951	-0.0	-0.0	-0.0	-0.0	-0.0	0.0	-0.0	-0.0	-0.0	-0.0	-0.0	4.142530035017654e-05	-9.089474874038894e-07	-0.0	-9.574904724675074e-06	0.0009611844593481257	0.0	-0.0	-0.0	-1.3702500617521843e-05	-0.0	-0.0	0.0	0.0	0.0	-0.0	0.0	-0.0	0.0	0.0	0.0	-0.0	0.0	-0.0013601766016950912	-2.0056416293517554e-05	-0.0	0.0	-0.0	-0.0	3.583795862033809e-05	0.0	-3.05667700488618e-06	0.0	1.3493246080189232e-05	-0.0	-0.0	-5.31923979658599e-30	-0.0	-0.0	-0.0	0.0004767639125304225	-0.00015334871308932867	-0.0	0.0	-0.003931208892718494	0.0	0.0	-0.000145658407384363	-0.0	-0.0	0.0	0.0	-0.0	0.0	-9.370136821604827e-07	0.0	-1.3904073068838097e-05
cg13845967	-0.0	0.0	0.0	0.0	0.0	-0.0	-0.0	-0.0	0.0	-0.0	-0.0	-0.0001805492304725426	-1.49021121040223e-06	-0.0	-2.2234149007461186e-05	-0.00037967606497147255	0.0	-0.0	0.0	1.2528000937222318e-05	-0.0	0.0	-0.0	-0.0	0.0	0.0	0.0	-0.0	0.0	0.0	-0.0	0.0	-0.0	-0.005657652607933528	1.4069696068933672e-05	0.0	-0.0	0.0	0.0	3.1118748526294302e-06	-0.0	2.6884618292725283e-06	-0.0	-4.058049654977212e-05	0.0	0.0	6.732231838477278e-30	-0.0	0.0	0.0	0.0006873873183672175	-0.0004121094701093873	-0.0	-0.0	0.0016824866398107235	0.0	-0.0	-0.00041845600467137553	-0.0	-0.0	0.0	-0.0	-0.0	-0.0	9.633043235424908e-07	-0.0	9.155519077424e-05
cg13846270	-0.0	0.0	0.0	-0.0	0.0	-0.0	0.0	0.0	-0.0	0.0	0.0	-3.271422170318452e-05	-1.837781425992387e-06	0.0	5.602951924329459e-06	0.0008421724505059452	0.0	0.0	0.0	7.695566970210332e-06	0.0	0.0	-0.0	0.0	-0.0	0.0	-0.0	0.0	-0.0	-0.0	-0.0	0.0	0.0	-0.0012001492918659758	-3.446098200249202e-05	0.0003474656139001956	-0.0	0.0	0.0	-6.71736970244134e-05	0.0	-4.26345947758383e-06	-0.0	1.7624460245468e-05	0.0	0.0	-4.9182784729312925e-30	0.0	-0.0	0.0	0.00013389886442234758	-0.00017293935401443904	-0.0	0.0	0.002945587994063392	0.0	-0.0	7.725866642552034e-05	0.0	-0.0	-0.0	-0.0	-0.0	0.0	-8.408005331901333e-07	-0.0	-2.0688154106928318e-05
cg13846344	0.0	0.0	-0.0	-0.0	0.0	0.0	-0.0	-0.0	-0.0	0.0	0.0	0.00022182619093611788	4.017078693379629e-06	0.0	-4.0930912318961455e-06	-0.0004370538342458279	-0.0	0.0	-0.0	-5.997542723843574e-06	-0.0	0.0	-0.0	-0.0	0.0	0.0	0.0	0.0	-0.0	-0.0	-0.0	0.0	-0.0	0.0021174167885403567	-0.0	1.1725293341781101e-05	-0.0	-0.0	-0.0	-7.718080927616873e-05	-0.0	-2.765698439691953e-08	-0.0	0.00026391147347495	0.0	0.0	-3.586968378462138e-31	0.0	0.0	0.0	-0.00012553746703693	5.8160410788183646e-05	0.0	-0.0	-0.010382578898794691	0.0	0.0	-0.0003644772188856039	-0.0	-0.0	-0.0	0.0	0.0	-0.0	9.488547856402589e-08	0.0	-3.7135804580703754e-05
cg13846357	0.0	0.0	1.9201098757046335e-05	0.0	0.0	0.0	-0.0	-0.0	-0.0	0.0	0.0	-9.960033305082121e-05	-2.0244295367833145e-06	0.0	9.953621623568349e-06	0.0006641504236905351	-0.0	-0.0	-0.0	-1.9130227148699913e-05	0.0	0.0	-0.0	-0.0	0.0	0.0	-0.0	0.0	-0.0	-0.0	0.0	-0.0	0.0	0.006012500014684829	8.419965788939738e-05	0.0003018540859955182	0.0	-0.0	-0.0	1.6488783058789525e-05	0.0	1.1202154617709107e-06	-0.0	-0.0008405841090345906	0.0	0.0	2.69386269569079e-30	0.0	-0.0	-0.0	0.0	-6.555001243947441e-05	-0.0	0.0	0.004867157736648918	-0.0	-0.0	1.5226573412075514e-05	-0.0	0.0	0.0	0.0	-0.0	-0.00011824983449588071	-3.6417490182831193e-07	0.0	0.0006415177666379961
cg13846377	0.0	-0.0	-0.0	0.0	0.0	0.0	0.0	0.0	0.0	0.0	0.0	-5.177174507126586e-05	-6.324532288854546e-07	0.0	2.344455199421998e-05	-3.037595488304493e-05	0.0	0.0	-0.0	-1.053761904983399e-05	0.0	0.0	-0.0	-0.0	0.0	0.0	0.0	0.0	-0.0	-0.0	0.0	-0.0	-0.0	0.002005674209747672	-1.216956887598787e-05	0.0	-0.0	-0.0	-0.0	0.0001657597526788776	0.0	3.0180584424263013e-06	0.0	0.00010994396850536446	0.0	-0.0	-8.78007407788223e-31	0.0	0.0	0.0	0.00041264455007034354	0.0003198525487989171	-0.0	0.0	-0.008534602373760925	0.0	0.0	0.00025626879460565193	-0.0	0.0	0.0	0.0	-0.0	0.0	4.986264952616724e-07	0.0	-0.00034273585754404434
cg13846463	0.0	-0.0	0.0	0.0	-0.0	0.0	-0.0	0.0	-0.0	-0.0	-0.0	3.543766084263181e-05	-2.0518749625892516e-07	-0.0	-4.157669843503877e-06	0.0003851907849808409	-0.0	-0.0	-0.0	-7.239429128007835e-07	0.0	-0.0	0.0	0.0	0.0	-0.0	-0.0	-0.0	0.0	0.0	0.0	-0.0	0.0	9.666696934608634e-05	-6.0489217650855505e-05	-5.938759192754111e-05	0.0	0.0	-0.0	2.3946467982761834e-05	-0.0	-2.2191911497410313e-06	0.0	0.00017105015537136376	-0.0	-0.0	4.3611906713401624e-30	-0.0	0.0	-0.0	-4.32709815591574e-05	8.127129171143488e-05	0.0	0.0	0.004127402568192716	-0.0	-0.0	-7.812129008338083e-06	0.0	0.0	0.0	0.0	0.0	0.0	-6.426933609117829e-07	0.0	0.00019554934946982333
cg13846820	0.0	0.0	-0.0	0.0	0.0	0.0	0.0	-0.0	-0.0	0.0	0.0	0.00014367269370945556	5.159596362659152e-06	0.0	3.4247362416298284e-06	-0.002777235609437812	0.0	0.0	-0.0	1.0919241004293858e-05	0.0	0.0	-0.0	-0.0	0.0	-0.0	-0.0	-0.0	-0.0	0.0	-0.0	-0.0	-0.0	-0.007764427931520947	-5.962714997346969e-05	-3.486186321988654e-05	-0.0	0.0	0.0	3.680432438288735e-05	-0.0	6.9366032505479e-06	0.0	-1.1889479700746576e-05	0.0	0.0	8.931504040946084e-30	-0.0	0.0	0.0	0.00014960246799402774	0.00025875168269677784	-0.0	-0.0	0.009999739710735797	-0.0	-0.0	-0.0001133002823406456	0.0	0.0	0.0	-0.0	-0.0	-0.0	3.0628112004473534e-06	-0.0	0.0002856349959057282
cg13846899	-0.0	-0.0	0.0	-0.0	0.0	0.0	0.0	0.0	-0.0	-0.0	0.0	-1.6516405581277238e-05	8.492550391757587e-07	-0.0	-1.5914087665841048e-05	-0.00029864600349267746	0.0	-0.0	-0.0	2.0583823683308903e-05	-0.0	0.0	0.0	0.0	-0.0	0.0	0.0	-0.0	0.0	0.0	-0.0	0.0	0.0	0.006400232388009515	2.1235948897362438e-05	0.0003594418222379845	-0.0	0.0	0.0	-3.984276918389844e-05	-0.0	-1.5263294029774535e-07	0.0	-0.000778464137819132	-0.0	0.0	-2.619150645845543e-30	0.0	-0.0	-0.0	-0.00022350156311019725	8.966714884549758e-05	-0.0	0.0	0.00955439401278043	-0.0	-0.0	0.000133652949050611	0.0	0.0	0.0	0.0	0.0	0.0	4.1241890790132044e-07	0.0	0.00014455473214754674
cg13847019	0.0	-0.0	0.0	-0.0	-0.0	0.0	-0.0	0.0	0.0	0.0	0.0	-0.000249738954983159	-6.018600283153409e-06	0.0	-1.3089106563493824e-05	0.0011490557142764843	-0.0	0.0	0.0	-2.2360040190294353e-05	-0.0	-0.0	-0.0	-0.0	0.0	-0.0	0.0	0.0	-0.0	-0.0	0.0	0.0	-0.0	-0.0	-4.984238159552033e-05	-0.00044631588277546007	-0.0	0.0	0.0	1.673535086470526e-05	-0.0	3.6556464189455753e-06	0.0	0.0005952855528453372	0.0	-0.0	6.927264818086765e-30	-0.0	-0.0	-0.0	0.00031582252209947276	-0.00020597452422623208	-0.0	-0.0	-0.01064238088947532	-0.0	0.0	6.598321651877327e-05	-0.0	-0.0	0.0	-4.886443835976098e-05	0.0	0.0	-1.1194436642950794e-06	0.0	-0.0005207478156638273
cg13847322	-0.0	0.0	-0.0	-0.0	0.0	0.0	0.0	-0.0	-0.0	-0.0	0.0	3.680123496919123e-05	1.0352879513072638e-06	0.0	4.4986661360471814e-07	-0.0005953289868752115	-0.0	0.0	0.0	9.783219432358097e-06	0.0	0.0	-0.0	-0.0	0.0	0.0	0.0	-0.0	-0.0	-0.0	-0.0	0.0	-0.0	-0.0009398341251615175	9.273668528323553e-06	-0.0	-0.0	-0.0	0.0	7.785675113411593e-06	0.0	1.776231118052165e-06	0.0	6.96828471819537e-05	0.0	0.0	-3.7462279543810265e-30	0.0	-0.0	0.0	4.920451439117808e-05	-5.212595562679478e-05	-0.0	-0.0	-0.0084243080107951	0.0	0.0	-1.2846757109888443e-05	0.0	-0.0	-0.0	0.0	-0.0	1.090564643392718e-05	4.1599710341930957e-07	0.0	-5.792958211520529e-05
cg13847436	0.0	-0.0	-0.0	0.0	0.0	0.0	0.0	0.0	0.0	0.0	0.0	5.215832103367505e-05	1.1030594643533692e-06	0.0	1.9804672289183865e-05	-0.0001917127796573926	0.0	0.0	0.0	0.0	-0.0	-0.0	0.0	0.0	-0.0	0.0	0.0	0.0	0.0	0.0	0.0	0.0	0.0	0.0	8.034086188259911e-05	0.0	0.0	-0.0	-0.0	0.00017712218135351664	0.0	2.369197074869378e-06	0.0	0.00019072163659911298	0.0	0.0	-4.0638457705747475e-30	0.0	0.0	0.0	4.810352597467079e-06	0.0005490272118398318	-0.0	-0.0	-0.0037525183465545705	0.0	0.0	0.0005907437944572825	0.0	0.0	-0.0	0.0	-0.0	-0.0	-5.090334450942614e-07	0.0	-0.000390325676622309
cg13847701	0.0	0.0	0.0	0.0	-0.0	0.0	0.0	-0.0	0.0	0.0	0.0	-6.203263911329315e-05	-7.893396488506364e-07	0.0	-8.771621540188286e-06	0.00018885158614805427	0.0	-0.0	0.0	-0.0	0.0	-0.0	0.0	0.0	0.0	0.0	-0.0	-0.0	0.0	0.0	-0.0	0.0	0.0	0.0002924755551340917	8.41603765125819e-06	0.00013934063809809146	-0.0	0.0	0.0	0.0003818683836336081	-0.0	-1.1631835056007064e-06	-0.0	-0.0005724876203896424	0.0	-0.0	4.978190120895635e-31	-0.0	0.0	-0.0	-0.00013550603217802554	0.00025775236295243	-0.0	0.0	0.002693195873205017	-0.0	-0.0	-6.210762189634144e-05	0.0	0.0	-0.0	-0.0	0.0	6.136680010990934e-05	3.778650088627359e-08	-0.0	0.00036062677014612305
cg13847853	0.0	-0.0	-0.0	0.0	0.0	0.0	0.0	-0.0	-0.0	-0.0	-0.0	0.00012838853615273577	-4.414074169467368e-07	-0.0	-1.9133774085064854e-05	0.0017796691292097594	-0.0	-0.0	-0.0	-1.699243767364798e-07	0.0	-0.0	0.0	0.0	0.0	0.0	-0.0	-0.0	-0.0	-0.0	0.0	0.0	-0.0	0.0	-0.0	0.0	-0.0	-0.0	-0.0	1.6532544351128643e-06	-0.0	-5.514679108245696e-06	-0.0	-0.0004149565817966562	-0.0	-0.0	3.449375440297099e-30	-0.0	-0.0	-0.0	0.00011165398195602975	-0.00021649889153017824	0.0	0.0	-0.008921668967815636	-0.0	-0.0	-0.0002458374501075417	-0.0	-0.0	-0.0	0.0	-0.0	0.0	-2.2426138357113707e-06	-0.0	0.00034527458666630355
cg13848087	-0.0	0.0	-0.0	0.0	-0.0	-0.0	0.0	0.002561742933184982	0.0	0.0	0.0	6.633104279263883e-05	1.529254577073187e-06	-0.0	1.4467254857200863e-06	-0.0011988303976138042	-0.0	-0.0	-0.0	0.0	0.0	-0.0	0.0	0.0	0.0	0.0	0.0	0.0	-0.0	-0.0	0.0	-0.0	-0.0	-0.004906290573661187	2.2649543405149574e-06	-0.00023025703672446054	-0.0	-0.0	-0.0	2.8906693192802025e-05	0.0	1.5636459846798207e-06	0.0	0.0003764505965407655	0.0	-0.0	2.190825865967189e-30	-0.0	0.0	0.0	0.00021863922219196263	0.00011854277602321211	-0.0	0.0	-0.009066418775181906	-0.0	-0.0	3.704900071795511e-05	-0.0	-0.0	-0.0	-0.0	0.0	0.0	-2.8474184297478384e-07	-0.0	-0.00037775487223755535
cg13848365	0.0	-0.0	0.0	0.0	-0.0	0.0	-0.0	0.0	-0.0	0.0	-0.0	-6.012297449082896e-06	9.989906903631232e-09	-0.0	1.4614004641984893e-06	-2.685567690928876e-05	0.0	-0.0	-0.0	-0.0	0.0	-0.0	0.0	0.0	0.0	-0.0	-0.0	-0.0	0.0	0.0	0.0	-0.0	0.0	-0.0	-0.0	-0.0	-0.0	0.0	-0.0	-1.0548236888408428e-05	0.0	1.2521706154828391e-06	0.0	-2.2957398585227822e-06	-0.0	-0.0	-6.65445151601662e-30	-0.0	-0.0	-0.0	-3.3874047997788693e-06	-0.0	0.0	0.0	0.0007630654731912997	-0.0	-0.0	-1.6592253651707656e-05	0.0	-0.0	0.0	-0.0	0.0	0.0	-1.94191491629551e-07	0.0	6.938580193842497e-05
cg13848397	0.0	0.0	0.0	0.0	-0.0	0.0	-0.0	-0.0	-0.0	-0.0	-0.0	4.334229655206872e-05	2.0933899781519183e-06	-0.0	-2.3168321539993276e-05	-0.0005414400148396736	-0.0	0.0	-0.0	-0.0	-0.0	-0.0	-0.0	-0.0	0.0	-0.0	-0.0	-0.0	0.0	0.0	-0.0	-0.0	-0.0	0.006868233476309749	2.5784599090673153e-05	-0.0	-0.0	-0.0	-0.0	0.00017820175431951444	0.0	4.6886016016052725e-06	-0.0	-0.00028181641576177467	-0.0	-0.0	-6.15360246156256e-30	-0.0	0.0	0.0	-0.0002722394044996002	0.00011873557975540907	-0.0	0.0	0.0054861580586016345	-0.0	0.0	-0.00018443031785817787	-0.0	0.0	0.0	0.0	0.0	-0.0	4.049366518328664e-07	-0.0	0.0002969327442809399
cg13848584	0.0	-0.0	0.0	0.0	-0.0	0.0	-0.0	-0.0	-0.0	-0.0	-0.0	-9.376929076317228e-05	-5.963058107447199e-07	-0.0	-5.2913923012707e-06	-0.00012174249484602722	0.0	-0.0	-0.0	0.0	-0.0	-0.0	0.0	-0.0	0.0	-0.0	-0.0	-0.0	0.0	0.0	0.0	-0.0	-0.0	0.0009921810848110733	0.0	0.0	0.0	-0.0	-0.0	5.960227517864844e-05	-0.0	3.185741960151853e-06	0.0	-5.3517583296360874e-05	-0.0	-0.0	-6.15814128194709e-30	0.0	0.0	-0.0	-5.098716014011978e-06	0.0002976860287834899	0.0	-0.0	0.0053091580268071785	-0.0	0.0	5.2362381743285635e-05	-0.0	0.0	0.0	0.0	0.0	0.0	3.912241754591411e-07	0.0	5.977193590881978e-06
cg13848598	-0.0	0.0	0.0	0.0	-0.0	-0.0	0.0	0.0	-0.0	0.0	0.0	3.878955206032817e-06	-5.71467905208919e-07	0.0	7.948141903447498e-06	0.0005221075977603525	0.0	0.0	0.0	4.511755932464955e-06	0.0	-0.0	-0.0	-0.0	-0.0	0.0	-0.0	0.0	0.0	0.0	0.0	-0.0	0.0	-0.0018993960297624018	-8.639176421318773e-05	0.0	-0.0	0.0	0.0	-0.00011195153060995006	0.0	-4.893202176602814e-07	0.0	-7.139458069127019e-05	0.0	-0.0	4.456895329710201e-30	-0.0	-0.0	0.0	0.0002404611967972848	-0.00031811549460186554	-0.0	0.0	-0.00024804274867028323	0.0	0.0	-3.283055674682796e-05	-0.0	-0.0	-0.0	-0.0	-0.0	4.248647804604557e-05	-1.988538835949578e-07	-0.0	-0.00012152516097854355
cg13848898	0.0	-0.0	0.0	0.0	0.0	0.0	0.0	0.0	0.0	0.0	0.0	-5.905984456639815e-05	-8.355271793834935e-07	0.0	2.2238761677784815e-05	-0.000287887306618525	0.0	-0.0	0.0	-0.0	0.0	-0.0	0.0	0.0	-0.0	0.0	0.0	-0.0	0.0	0.0	0.0	-0.0	0.0	0.0015242733905887534	-1.242623740843489e-05	-0.0	-0.0	0.0	0.0	-1.5218245291705461e-05	0.0	1.7603003285713667e-06	-0.0	0.0005337513400245876	0.0	-0.0	-4.5291050342910084e-30	-0.0	-0.0	-0.0	-0.00021901129580964096	0.0006961924203669384	0.0	-0.0	0.008911887237673239	-0.0	0.0	0.0003656076365578547	0.0	0.0	0.0	-0.0	0.0	-0.0	-4.575411203028498e-08	-0.0	-6.222433128542485e-05
cg13848905	-0.0	0.0	-0.0	-0.0	0.0	-0.0	0.0	0.0	-0.0	0.0	0.0	-0.00015308588134765647	-1.887078467600864e-06	0.0	3.059786048923217e-06	-1.9459369544804847e-05	0.0	0.0	0.0	-1.8828152381858515e-05	-0.0	0.0	0.0	-0.0	0.0	0.0	0.0	0.0	-0.0	-0.0	0.0	0.0	-0.0	-0.0023870266104993897	-0.00010573333383730582	-0.00034620710215382063	0.0	0.0	0.0	-4.501283895002406e-05	-0.0	8.123147171656043e-06	-0.0	-0.0005567317873724871	-0.0	0.0	-7.65911073609156e-30	-0.0	0.0	0.0	0.0003199713410066676	-0.00036414956703071424	0.0	-0.0	-0.005682282010188829	0.0	-0.0	-0.0002668045655303541	-0.0	-0.0	-2.3603239264505663e-05	-0.0	-0.0	-0.0	9.897461997752706e-07	-0.0	-0.0004397491931616642
cg13848926	0.0	-0.0	-0.0	-0.0	-0.0	0.0	0.0	0.0	0.0	0.0	-0.0	0.0001786438274983969	3.2251225240523727e-06	-0.0	-1.3581170345863509e-06	-0.0006502931882944144	-0.0	-0.0	-0.0	0.0	-0.0	-0.0	0.0	0.0	0.0	-0.0	0.0	-0.0	0.0	0.0	0.0	-0.0	-0.0	-0.003924326509990008	-5.5159982392579006e-05	-0.0003419445768871719	-0.0	0.0	0.0	0.00032097163939549236	0.0	-1.4166357911878216e-06	-0.0	0.0003415558517484886	-0.0	-0.0	7.210006000335089e-31	-0.0	0.0	-0.0	-0.0001673918933592123	0.00031055766829120985	0.0	0.0	0.008000721938363958	-0.0	0.0	0.00023034051350794555	-0.0	0.0	0.0	-0.0	0.0	0.0	1.71944245859308e-06	-0.0	0.0002887823606702238
cg13848990	0.0	0.0	0.0	0.0	0.0	-0.0	0.0	0.0	-0.0	0.0	0.0	-1.0186031521367717e-05	2.0242115629624046e-06	0.0	3.4784976243162425e-05	-0.0009339117656274975	0.0	-0.0	-0.0	2.6063745204809913e-05	-0.0	0.0	0.0	0.0	-0.0	0.0	-0.0	0.0	-0.0	-0.0	0.0	-0.0	0.0	0.002544167063947471	0.00014042454743901653	0.0008203280226763332	0.0	-0.0	-0.0	2.1913524379150374e-05	0.0	4.196561552290504e-06	0.0	-0.0004018626328301057	-0.0	0.0	6.197677429735005e-31	0.0	0.0	0.0	-0.00024339877595607842	0.0006490749584836246	0.0	0.0	0.0023133263285807604	-0.0	-0.0	0.00036009318723630016	-0.0	0.0	0.0	0.0	-0.0	-3.63742724024654e-05	8.498132628445297e-07	0.0	0.00014132476273114695
cg13849066	-0.0	0.0	0.0	-0.0	-0.0	0.0	0.0	0.0	0.0	0.0	-0.0	-0.00017668220777450946	-5.9510731131286345e-06	0.0	3.6745918865735823e-06	0.0027466779978509858	-0.0	0.0	-0.0	-2.2903510133081372e-06	0.0	-0.0	0.0	-0.0	0.0	0.0	-0.0	-0.0	-0.0	-0.0	0.0	-0.0	0.0	0.0	-6.0284381636770465e-05	-0.0006276075846486047	-0.0	0.0	-0.0	0.00012483738470447646	0.0	-4.617088194596915e-06	0.0	0.00030076604277591557	0.0	-0.0	7.935789712210486e-30	0.0	-0.0	-0.0	0.00010044511870625283	3.984747950723877e-05	0.03687199913704337	-0.0	0.002259879365080002	-0.0	-0.0	0.0003994511114835902	0.0	-0.0	0.0	-0.0	-0.0	0.0	-3.974977348824439e-06	0.0	0.00014594397108167232
cg13849239	-0.0	-0.0	-0.0	-0.0	-0.0	0.0	0.0	-0.0	-0.0	-0.0	-0.0	-9.854407215358418e-05	-5.222184437872506e-07	0.0	5.183946959404529e-06	-0.001202705444606257	0.0	0.0	0.0	1.4695467742646533e-05	0.0	-0.0	-0.0	-0.0	0.0	-0.0	0.0	-0.0	0.0	0.0	-0.0	0.0	-0.0	0.0	-0.00013392730151524817	-0.0007228708893891577	-0.0	0.0	0.0	3.524465435002419e-05	-0.0	5.930906695456122e-06	0.0	0.0004987524870313345	0.0	-0.0	2.679456721286754e-30	-0.0	-0.0	-0.0	9.275191308390375e-05	-0.0005205192253379491	-0.0	-0.0	0.0037085166631410007	0.0	-0.0	-0.0006548203208346619	0.0	-0.0	0.0	-0.0	-0.0	0.00014208007076344344	8.163078016028044e-07	-0.0	0.0005341975179597785
cg13849253	0.0	0.0	0.0	0.0	-0.0	-0.0	0.0	0.0	0.0	-0.0	-0.0	-1.2721471762906726e-06	-7.762468129407965e-07	-0.0	8.632428146140179e-06	0.0009636188700587041	-0.0	0.0	0.0	2.245526908381948e-05	0.0	-0.0	0.0	0.0	0.0	-0.0	0.0	-0.0	0.0	0.0	0.0	-0.0	0.0	-0.0	-1.9069679794285946e-05	0.0001405216691787122	-0.0	0.0	0.0	-1.2827519393859012e-05	-0.0	4.652532120274891e-07	0.0	0.0004975330961910163	-0.0	-0.0	3.231059488190014e-31	-0.0	0.0	0.0	-0.00023099477898990992	-0.00034495513155482994	-0.0	-0.0	-0.0018153804630647373	0.0	-0.0	-0.00017199739286477976	0.0	0.0	-0.0	0.0	0.0	0.0	-9.461138215384732e-07	-0.0	0.00023184291858398273
cg13849276	0.0	-0.0	0.0	0.0	0.0	-0.0	0.0	0.0	0.0	-0.0	-0.0	-0.0002871097247445966	-3.73676612254074e-06	0.0	9.503265935796991e-06	0.0010958271300998694	0.0	0.0	0.0	1.0118383274984653e-05	-0.0	0.0	-0.0	0.0	0.0	-0.0	-0.0	-0.0	-0.0	-0.0	0.0	0.0	0.0	0.011024271762655425	0.00018096463661237836	0.0003102286810801784	0.0	-0.0	-0.0	-0.0001348227157832958	-0.0	1.5020035611323517e-06	-0.0	-0.00019097986532581066	0.0	0.0	6.76469052603445e-30	0.0	0.0	-0.0	-9.439278641345537e-05	-6.765730068775558e-05	-0.0	-0.0	0.018485928380152887	0.0	0.0	-3.9208116352293036e-05	-0.0	0.0	-0.0	-0.0	0.0	-0.0	-3.5549969394493664e-07	-0.0	2.927587800719187e-05
cg13849320	0.0	-0.0	0.0	-0.0	0.0	-0.0	-0.0	0.0	0.0	-0.0	-0.0	-0.00011242266123633666	-3.87669974153653e-06	0.0	6.9033826955139265e-06	0.0017573831600295694	0.0	0.0	0.0	0.0	0.0	0.0	0.0	-0.0	0.0	-0.0	-0.0	0.0	-0.0	-0.0	-0.0	-0.0	-0.0	0.0029221686855161193	-0.00013670490874338024	-0.0	0.0	-0.0	-0.0	-5.146522330156486e-05	0.0	-4.206691008086485e-06	0.0	0.0005566668211181679	-0.0	-0.0	-4.153917885938074e-30	-0.0	-0.0	-0.0	3.705270451349311e-05	-1.3264327010331495e-05	-0.0	0.0	0.009092553518419524	0.0	0.0	-8.191580467845846e-05	0.0	0.0	-0.0	0.0	0.0	0.0	2.6173162713721116e-07	-0.0	0.0001435064098313421
cg13849324	-0.0011012009590157918	-0.0	0.0	-0.0	-0.0	0.0	0.0	-0.0	-0.0	0.0	0.0	-9.147914854934517e-05	6.633588665325927e-07	-0.0	-2.9308796093380736e-05	-0.0003355962146635745	0.0	0.0	0.0	-4.1648188202438346e-05	0.0	0.0	-0.0	-0.0	-0.0	-0.0	0.0	0.0	0.0	0.0	0.0	-0.0	-0.0	0.003751022941388145	-5.823761273977123e-05	-0.00032443334619419864	-0.0	0.0	0.0	0.00018106846092572583	0.0	1.2763237749848425e-06	0.0	0.0006469528921223008	-0.0	-0.0	1.5595177800724857e-30	-0.0	-0.0	-0.0	0.0006877646393398762	-0.000253522459119812	0.0	-0.0	0.013836067726867199	0.0	0.0	-0.0002713273668003872	0.0	-0.0	0.0	-0.0	0.0	-0.0	1.1824543094427167e-06	-0.0	0.00046877408613990996
cg13849427	0.0	0.0	-0.0	-0.0	-0.0	0.0	0.0	-0.0	-0.0	0.0	-0.0	0.00017238955609868707	3.2097790069198503e-06	-0.0	-5.312386457406712e-05	-0.0015546057590774894	-0.0	0.0	-0.0	1.3637813850929191e-05	0.0	-0.0	0.0	-0.0	0.0	-0.0	-0.0	-0.0	0.0	0.0	-0.0	0.0	-0.0	-0.003857656916230382	-0.0001516416991633794	-0.00038241681104764734	0.0	0.0	-0.0	0.0002631739670149812	0.0	1.6028328225897647e-06	-0.0	5.3763297776801074e-05	-0.0	0.0	3.1632758044890027e-31	0.0	0.0	0.0	-3.158001576577447e-05	8.898768790028328e-05	0.0	-0.0	0.007836038386096391	0.0	-0.0	0.00017172096717989806	-0.0	0.0	-0.0	-0.0	-0.0	0.0	2.1436273526004246e-06	0.0	0.001057642092513133
cg13849712	-0.0	0.0	0.0	-0.0	-0.0	-0.0	-0.0	-0.0	-0.0	-0.0	-0.0	0.00016589244949740772	2.729805847632296e-06	0.0	-5.543798167711781e-06	-0.0003149380077748092	0.0	0.0	0.0	0.0	-0.0	0.0	-0.0	-0.0	-0.0	0.0	-0.0	0.0	-0.0	-0.0	-0.0	0.0	0.0	0.008046865014672316	2.687491900024546e-05	0.00035167255595265254	0.0	-0.0	-0.0	-0.00012032839509627987	-0.0	-2.3328221797806925e-06	-0.0	-0.0007675017814171415	-0.0	0.0	-6.152079810038339e-30	-0.0	-0.0	0.0	-3.0269202855288463e-05	0.00014172140847403789	-0.0	0.0	-0.0032111719969609705	-0.0	-0.0	-0.00014216014715370468	-0.0	-0.0	0.0	-0.0	-0.0	-0.00015770291359997818	9.60070519941655e-07	0.0	-3.1224344410320824e-05
cg13849727	0.0	-0.0	0.0	-0.0	-0.0	0.0	-0.0	-0.0	-0.0	-0.0	-0.0	-0.00032812743616858107	-2.927241998689115e-06	-0.0	-3.150399819456914e-05	5.4749528863705935e-05	-0.0	-0.0	-0.0	-3.5880031882073427e-05	-0.0	-0.0	-0.0	-0.0	0.0	0.0	-0.0	0.0	-0.0	-0.0	0.0	-0.0	-0.0	-0.0019571870167109035	2.676193838999421e-05	0.0004481018419155034	-0.0	-0.0	0.0	9.375953867934494e-05	-0.0	5.91033044654882e-06	0.0	0.0002455378808967365	-0.0	-0.0	1.769737379149634e-30	-0.0	-0.0	0.0	-0.00013911229244654766	-0.0001841744103796334	-0.0	0.0	-0.0033268441117356076	0.0	0.0	4.921345217927584e-05	0.0	0.0	0.0	0.0	0.0	0.0	2.528642585993937e-07	0.0	0.00034725657951144545
cg13849765	0.0	0.0	0.0	-0.0	-0.0	0.0	-0.0	-0.0	-0.0	0.0	0.0	0.0003522663651874684	3.053991832166931e-06	0.0	1.4207195800579416e-05	0.0007094015995815457	0.0	0.0	0.0	3.720893799049888e-05	0.0	0.0	0.0	0.0	0.0	-0.0	-0.0	-0.0	-0.0	-0.0	0.0	0.0	0.0	0.0	0.00014827273478278517	0.00025565492780223653	-0.0	0.0	-0.0	-0.00038250771998134367	-0.0	-5.396212831026201e-06	0.0	-0.0010642916339466506	0.0	0.0	6.69753618728445e-30	-0.0	0.0	0.0	-0.0003044290009254544	0.00011844154172609335	0.0	0.0	8.382141306199911e-05	-0.0	-0.0	-0.00023262793037644733	0.0	0.0	-0.0	-0.0	-0.0	-0.0	-1.1271581635967529e-06	0.0	-0.00010086178229049612
cg13850019	0.0	-0.0	-5.7329607348678877e-05	-0.0	0.0	0.0	0.0	0.0	-0.0	-0.0	0.0	0.0004279715619043372	6.934454838452954e-06	0.0	2.4132261548670676e-05	-0.0016804958454623938	-0.0	-0.0	-0.0	-4.386083841321451e-07	0.0	-0.0	-0.0	-0.0	-0.0	0.0	0.0	-0.0	0.0	0.0	-0.0	0.0	-0.0	0.0	-6.262951107790033e-06	-7.083816070631908e-05	-0.0	0.0	0.0	-2.2857580802704425e-05	0.0	-3.9954780284232095e-06	0.0	0.0010678410464492268	-0.0	-0.0	2.7432381011677208e-30	0.0	-0.0	-0.0	-0.00015554901165727852	-3.1908818914594593e-06	-0.0	0.0	-0.0010376393114144601	0.0	0.0	0.00020138970758709743	0.0	0.0	0.0	0.0	-0.0	0.00014562689733521315	2.773120094145814e-06	0.0	-0.0005628630974253486
cg13850067	-0.0	0.0	0.0	0.0	-0.0	0.0	0.0	0.0	0.0	-0.0	-0.0	-8.436092373261336e-05	-4.330226214640399e-07	-0.0	-3.258324820061956e-05	-0.0007170532595894992	0.0	0.0	0.0	-0.0	-0.0	-0.0	0.0	-0.0	0.0	-0.0	-0.0	-0.0	0.0	-0.0	-0.0	-0.0	-0.0	-0.0012832570149318742	-6.168434207268664e-05	-0.00017254157387340213	-0.0	-0.0	-0.0	9.365479571155808e-05	0.0	5.088367234288272e-06	-0.0	0.00015672173349660782	-0.0	-0.0	4.178400152361721e-30	0.0	-0.0	-0.0	-0.0004717397628888675	2.8010972674235825e-07	-0.0	0.0	-0.023980816804720893	-0.0	-0.0	-0.0003065474924266523	0.0	-9.707634210310535e-06	0.0	0.0	0.0	0.0	-8.540091678021089e-08	-0.0	-0.00039803174295204523
cg13850143	0.0	0.0	0.0	-0.0	0.0	0.0	-0.0	-0.0	0.00011251402129311376	0.0	0.0	9.896456916745688e-05	1.6882658850848818e-06	0.0	3.003264737113195e-05	-0.0010584148193869092	0.0	-0.0	0.0	8.742216686849828e-06	-0.0	0.0	-0.0	-0.0	0.0	-0.0	-0.0	-0.0	0.0	0.0	-0.0	-0.0	0.0	0.015146866868549956	0.00016926139814428808	0.00033396832911319554	0.0	-0.0	-0.0	-6.290363853369748e-05	0.0	-3.907253143229948e-06	-0.0	0.001326116012955854	0.0	-0.0	1.9572468996983277e-30	0.0	-0.0	-0.0	-0.0003835869455593812	0.0012059891496340404	0.0	-0.0	0.019257947787115915	-0.0	-0.0	0.0008064221485486371	0.0	0.0	0.0	-0.0	0.0	0.0	1.5261539579894707e-06	0.0	0.0003341659448322373
cg13850157	-0.0	0.0	0.0	0.0	-0.0	0.0	-0.0	-0.0	0.0	-0.0	-0.0	0.00013450305577435089	1.251361759787653e-06	-0.0	-3.0059593135652042e-05	-0.00025883511369568027	-0.0	-0.0	0.0	-1.0914987792183477e-05	-0.0	-0.0	-0.0	-0.0	0.0	-0.0	-0.0	-0.0	0.0	0.0	-0.0	-0.0	0.0	-0.003107526475652328	0.00010582543695478065	-9.766721842305681e-05	-0.0	-0.0	0.0	-7.519938945161235e-05	-0.0	-3.1253117895883968e-06	-0.0	-0.0011658906311926079	0.0	0.0	-8.143442076648075e-30	0.0	0.0	0.0	-0.00020668891767999884	-0.00020735387814221275	-0.0	-0.0	-0.01979290821260265	-0.0	0.0	-0.0005244094111116921	0.0	-0.0	-0.0	0.0	-0.0	-0.0	4.5548062396136427e-07	-0.0	-0.0003131461421635849
cg13850158	-0.0	0.0	0.0	0.0	0.0	0.0	-0.0	-0.0	0.0	0.0	0.0	8.34163671466504e-05	-4.3335488534024456e-08	-0.0	-1.011061282964943e-05	0.00014594498759057075	-0.0	-0.0	0.0	-1.221780113697525e-05	-0.0	0.0	-0.0	-0.0	0.0	0.0	0.0	0.0	-0.0	-0.0	0.0	0.0	0.0	-0.0013568019116396086	0.00010228810989563864	-0.0	-0.0	-0.0	0.0	-5.0382506114728475e-05	-0.0	-2.6017067357887266e-06	-0.0	-0.0008935441630136399	0.0	0.0	2.474996633530328e-30	0.0	0.0	0.0	-0.00019385213459638954	-8.931227051321438e-05	-0.0	-0.0	-0.013578940612764797	-0.0	0.0	-0.0004351814694920149	0.0	-0.0	-0.0	0.0	-0.0	-0.0	2.600586127293426e-07	-0.0	-0.000297255526484623
cg13850193	0.0	0.0	-0.0	-0.0	0.0	-0.0	-0.0	-0.0	-0.0	-0.0	0.0	-4.646946104834783e-06	-1.2845147354042802e-07	0.0	-1.1165649380449412e-07	0.00010082508073411721	-0.0	0.0	0.0	2.1972541719324846e-06	-0.0	0.0	-0.0	-0.0	0.0	0.0	-0.0	-0.0	-0.0	-0.0	-0.0	0.0	-0.0	0.0013235800241951947	0.0	3.793191631184747e-05	0.0	-0.0	-0.0	-2.880416631222876e-05	-0.0	7.110113280612147e-07	-0.0	-0.00010143620716647754	0.0	0.0	-2.1435959648597577e-30	0.0	-0.0	0.0	-1.0122413041424431e-05	0.0	-0.0	-0.0	-0.0028196794996529326	0.0	-0.0	-5.2564481813770014e-05	-0.0	0.0	-0.0	0.0	-0.0	-0.0	5.8702203829685647e-08	-0.0	-5.429284087994221e-05
cg13850194	-0.0	0.0	-0.0	-0.0	0.0	-0.0	-0.0	-0.0	0.0	-0.0	0.0	2.065633127691396e-06	-2.1266277215855043e-07	0.0	-6.134912518016975e-06	9.325942143932579e-05	-0.0	0.0	0.0	0.0	-0.0	0.0	-0.0	-0.0	0.0	0.0	-0.0	0.0	-0.0	-0.0	-0.0	0.0	-0.0	0.0	-1.2468361823200292e-05	-0.0	-0.0	-0.0	0.0	-2.6105096275165417e-05	-0.0	-1.8778548654243206e-07	-0.0	-3.985415135807735e-05	0.0	0.0	-3.144302336167025e-30	0.0	-0.0	0.0	-0.0	-0.00017803991567317645	0.0	-0.0	-0.006165118810711919	0.0	-0.0	-0.00014490527173873088	-0.0	0.0	-0.0	0.0	-0.0	0.0	7.911851231930802e-08	-0.0	-9.569445939689698e-05
cg13850325	-0.0	-0.0	-0.0	-0.0	-0.0	0.0	0.0	0.0	-0.0	-0.0	-0.0	-4.283672315701103e-05	2.93798294795375e-09	-0.0	-1.4752878517785615e-05	-0.00012605739126602173	0.0	0.0	0.0	3.803568159890203e-06	-0.0	-0.0	-0.0	-0.0	-0.0	0.0	0.0	-0.0	0.0	0.0	0.0	0.0	-0.0	-0.0019884072457156277	8.500053127760159e-05	5.0850245315692364e-05	-0.0	-0.0	-0.0	0.0002442995164517909	0.0	7.626372087763147e-06	0.0	0.0008632924089010742	-0.0	-0.0	9.777389239905082e-31	-0.0	-0.0	0.0	0.00028030016013848573	0.00017256743433194865	-0.0	-0.0	0.00036796874284580547	0.0	0.00925879967765021	0.0002190803919907204	-0.0	0.0	0.0	0.0	0.0	-0.0	8.898051155481913e-07	-0.0	-1.296150791451643e-05
cg13850344	-0.0	-0.0	-0.0	-0.0	-0.0	0.0	0.0	0.0	0.0	-0.0	-0.0	0.00018116572953856994	2.2147305002747998e-06	-0.0	-2.7408922050172416e-05	0.00011860116877895006	-0.0	0.0	-0.0	-0.0	-0.0	-0.0	0.0	0.0	-0.0	-0.0	0.0	-0.0	-0.0	-0.0	-0.0	0.0	0.0	0.003658681168982309	-5.178278528879231e-05	-0.0	-0.0	-0.0	-0.0	-3.53693015987979e-06	-0.0	-7.09256696229344e-06	0.0	-0.000681853094443546	-0.0	-0.0	-7.689467546291828e-30	0.0	0.0	-0.0	-0.00020589328009018934	3.149879744725558e-06	0.0	-0.0	0.0020028488346979715	0.0	0.0	0.00017443064763394424	0.0	-0.0	0.0	0.0	0.0	-0.0	2.6972189167454224e-07	0.0	-0.00010532124233287083
cg13850345	-0.0	-0.0	0.0	-0.0	0.0	0.0	0.0	0.0	-0.0	0.0	0.0	0.0003896936616236456	3.9190139836659675e-06	0.0	3.9407884345106175e-05	0.0003866441824639303	0.0	0.0	0.0	8.671336381098566e-06	0.0	0.0	0.0	0.0	-0.0	0.0	0.0	0.0	0.0	0.0	0.0	0.0	0.0	-0.0006072833538555105	9.806811884059319e-05	0.00011220849716759181	-0.0	0.0	0.0	0.0001138279731862944	-0.0	-7.64469491550176e-06	0.0	0.001068001565693333	0.0	-0.0	4.8381077998425504e-30	-0.0	-0.0	0.0	0.0005779114772293796	0.0007767338890644989	-0.0	-0.0	-0.012012521175538604	0.0	0.0	0.00041410050105746595	-0.0	-0.0	0.0	-0.0	-0.0	0.00020290279777988304	-1.3284217166699805e-06	-0.0	-1.815780880717956e-05
cg13850348	0.0	0.0	0.0	-0.0	0.0	0.0	-0.0	-0.0	0.0	-0.0	-0.0	0.0001008142443009193	1.0269039295412424e-06	-0.0	-2.9123702125334814e-05	-0.0008154457914920768	-0.0	0.0	-0.0	0.0	-0.0	0.0	-0.0	-0.0	-0.0	-0.0	-0.0	-0.0	0.0	0.0	0.0	-0.0	-0.0	-0.0001080990919279743	3.700717880002077e-06	-4.189319583799273e-05	0.0	0.0	0.0	0.00014702698363581478	-0.0	-4.759055892173204e-06	0.0	0.0003592682377818839	0.0	0.0	-5.692806191511211e-30	0.0	0.0	0.0	3.2010736983126605e-05	0.0004904608113353437	-0.0	-0.0	0.01706259159036358	0.0	0.0	0.00034248956655931495	0.0	0.0	0.0	0.0	0.0	-0.0	8.757197827468047e-07	-0.0	0.0002546015016079426
cg13850625	-0.0	0.0	-0.0	0.0	-0.0	0.0	-0.0	-0.0	0.0	-0.0	-0.0	0.00017748857091950173	-1.0395824352437162e-06	-0.0	-1.3323748811570546e-05	0.00039097562767028473	0.0	0.0	0.0	-1.9923949128968344e-05	-0.0	-0.0	-0.0	-0.0	-0.0	0.0	0.0	0.0	0.0	0.0	-0.0	-0.0	-0.0	-0.007167953385736318	-0.0001537683400309323	-0.0006183004296093071	0.0008607530276151082	0.0	0.0	-0.00017996117910865864	0.0	-1.339537266598789e-05	-0.0	0.00047383132656904185	-0.0	-0.0	-1.5236167499479966e-30	0.0	0.0	0.0	-0.0005623458365811443	-0.0003422758271870376	0.0	-0.0	0.012446652743234268	-0.0	-0.0	-0.00024914465070416674	-0.0	-0.0	-0.0	0.0	0.0	-0.00014334096016822885	-2.0785636466139027e-06	-0.0	-3.6323820397917292e-06
cg13850765	-0.0	0.0	0.0	0.0	-0.0	-0.0	-0.0	0.0	-0.0	-0.0	-0.0	1.0417080820054601e-05	-2.223907722420592e-06	-0.0	-1.4285384545172199e-05	0.0010563665214169606	-0.0	0.0	-0.0	0.0	-0.0	-0.0	0.0	-0.0	0.0	-0.0	-0.0	-0.0	0.0	0.0	-0.0	-0.0	0.0	-0.0005549321346806524	-2.8849005613215623e-05	-0.00016455833653146554	0.0	-0.0	-0.0	-0.00018923832165175378	-0.0	-4.205668338943015e-06	0.0	7.502945178632172e-05	0.0	-0.0	-2.4184802041611867e-30	-0.0	0.0	-0.0	-0.0004133222272953384	0.00011722477889854209	0.0	0.0	-0.0031723658800479697	-0.0	-0.0	-0.00019742019151610643	-0.0	-0.0	0.0	-0.0	0.0	0.0	-1.1838141483870958e-06	-0.0	-0.00030715719943078863
cg13850833	0.0	-0.0	0.0	0.0	0.0	-0.0	0.0	0.0	-0.0	-0.0	-0.0	-0.0002440165535704738	-7.340981846080365e-07	0.0	-2.9158495217543602e-05	-0.0015816595060081401	0.0	-0.0	0.0	8.146993039431477e-06	0.0	-0.0	0.0	0.0	-0.0	0.0	-0.0	-0.0	0.0	0.0	0.0	-0.0	-0.0	-0.004752638128572486	0.0	-5.911035312243455e-05	-0.0	0.0	0.0	0.00013961356535950367	0.0	3.060497779366508e-06	0.0	0.0004420703671833447	0.0	-0.0	9.801322197293063e-31	-0.0	0.0	-0.0	0.0006576005036111735	0.00043564278124136525	0.0	0.0	0.025634546192493952	-0.0	-0.0	0.0003996022720359609	0.0	0.0	0.0	-0.0	-0.0	-0.0	1.8291676260117476e-06	0.0	0.0012257227876665434
cg13850847	0.0	0.0	0.0	-0.0	-0.0	0.0	-0.0	-0.0	-0.0	-0.0	-0.0	-3.567292390348999e-05	9.488663953488448e-07	-0.0	-3.1483217263704935e-05	-0.0009754547125977879	-0.0	-0.0	-0.0	-1.3049097514289119e-05	0.0	-0.0	0.0	0.0	-0.0	-0.0	-0.0	-0.0	0.0	0.0	-0.0	-0.0	-0.0	0.002194366347621242	-0.0	-0.00022770179433227275	0.0	-0.0	-0.0	5.9418891380611067e-05	-0.0	4.024070049999936e-06	-0.0	0.0002485734543941525	-0.0	-0.0	2.4208723832635805e-30	-0.0	-0.0	-0.0	-0.00018280833817175757	0.0004521782281088273	-0.0	0.0	-0.0014274062274111762	0.0	0.0	-3.2230027258621644e-05	-0.0	-0.0	0.0	0.0	-0.0	0.00012575953609350417	1.8587637171568054e-06	-0.0	-6.591311591770866e-05
cg13850887	0.0	0.0	0.0	0.0	0.0	0.0	-0.0	-0.0	-0.0	0.0	0.0	-0.0001683926113336411	-2.152299326694561e-06	0.0	8.776991174360958e-06	0.000502390914414219	-0.0	0.0	-0.0	-0.0	0.0	0.0	0.0	-0.0	0.0	0.0	-0.0	-0.0	-0.0	-0.0	-0.0	-0.0	-0.0	-0.0005322235241952785	5.395028460999498e-05	-0.000148471791504589	-0.0	-0.0	-0.0	-3.0489188186959812e-05	0.0	4.104464452564919e-06	0.0	-0.0005365538271676104	0.0	0.0	4.0543614425339015e-30	0.0	-0.0	-0.0	0.0002564497391686401	0.0001377769006605902	0.0	0.0	-0.010380995161117656	-0.0	-0.0	3.998630357682291e-05	-0.0	-0.0	-0.0	-0.0	-0.0	0.0	2.4647121033537164e-07	-0.0	-0.00011495913490409871
cg13850992	-0.0	-0.0	-0.0	0.0	-0.0	0.0	0.0	-0.0	0.0	-0.0	-0.0	1.1366777377570498e-05	1.5707563318098316e-06	0.0	1.72255307329205e-05	-0.0014430403370931388	0.0	-0.0	-0.0	-1.4557985655059266e-07	0.0	-0.0	0.0	0.0	-0.0	-0.0	0.0	-0.0	0.0	0.0	-0.0	-0.0	0.0	0.0	-2.9491701154929834e-05	2.7903718032638376e-05	0.0	0.0	0.0	0.00021550621031407634	0.0	3.22956524658016e-06	-0.0	-0.0009415898572814592	-0.0	0.0	-5.398026967966277e-30	-0.0	0.0	0.0	-0.0004588799648016205	0.00010562690678635889	0.0	0.0	0.012330001291308453	-0.0	-0.0	2.584314550655754e-05	0.0	-0.0	-0.0	-0.0	0.0	-3.7802319989737386e-05	2.133054210581528e-06	-0.0	-0.00015002763559058486
cg13851334	-0.0	-0.0	0.0	0.0	0.0	-0.0	0.0	0.0	-0.0	-0.0	-0.0	-5.2087028269556846e-05	-1.4827123898788932e-06	0.0	2.637086420857713e-05	0.00013045826839763264	0.0	0.0	0.0	-0.0	0.0	0.0	0.0	0.0	-0.0	0.0	0.0	0.0	0.0	0.0	0.0	-0.0	0.0	-0.0	-6.233155551952054e-05	-8.76043511521024e-06	0.0	-0.0	-0.0	-0.00011307277810815276	0.0	-4.084522526250865e-07	-0.0	0.00018333909716279544	0.0	0.0	-9.290167688412212e-31	0.0	0.0	-0.0	0.00012706720692227624	5.697517861902666e-05	0.0	0.0	0.008467934942357914	0.0	0.0	0.00032393475967904293	0.0	-6.912184688308138e-05	-0.0	0.0	-0.0	-0.0001372663743244623	-1.0768807390847915e-06	-0.0	0.0001244845314929757
cg13851504	0.0	0.0	-0.0	-0.0	0.0	0.0	-0.0	-0.0	-0.0	0.0	0.0	-0.0001516672383820233	-5.02628505745905e-07	-0.0	6.244374468055943e-06	-0.00026202518681697144	0.0	-0.0	0.0	2.7993116549852896e-06	-0.0	-0.0	-0.0	-0.0	0.0	0.0	-0.0	0.0	-0.0	0.0	0.0	0.0	0.0	0.004483803504849553	0.0001167983750029184	9.900840336260158e-07	0.0	-0.0	-0.0	8.81797362294975e-05	-0.0	4.079350703358003e-06	0.0	6.3879752520158955e-06	-0.0	-0.0	7.431936765680217e-31	-0.0	-0.0	0.0	-0.00034124655030387015	-0.00034649670927018074	0.0	-0.0	0.001504672690003912	0.0	0.0	-0.0002920230835015767	0.0	0.0	0.0	0.0	0.0	-0.0	3.7274371372729283e-07	-0.0	-0.00038576461528434423
cg13851647	-0.0	0.0	0.0	0.0	-0.0	-0.0	0.0	-0.0	-0.0	-0.0	-0.0	-5.181583756209314e-05	-3.1229337041155942e-06	0.0	-2.3210263479920522e-05	0.001675029263576223	-0.0	-0.0	-0.0	-2.6883624644242464e-06	-0.0	-0.0	0.0	0.0	-0.0	-0.0	-0.0	-0.0	0.0	0.0	-0.0	0.0	0.0	0.0024016401634873127	-8.940695487978354e-05	-0.00018306913236861458	-0.0	-0.0	-0.0	-6.769355955690173e-05	-0.0	-6.803713550842979e-06	-0.0	-9.919723356933436e-05	-0.0	0.0	-7.728649980963086e-31	0.0	-0.0	-0.0	-1.3775604061847342e-05	-0.00011595034895116714	0.0	0.0	0.01616301827987268	-0.0	-0.0	-0.0002701113964998585	-0.0	-0.0	-0.0	-0.0	0.0	-9.064359228576596e-06	-4.1475986678727195e-06	-0.0	-1.1308110510958226e-05
cg13851704	-0.0	0.0	-0.0	0.0	0.0	-0.0	-0.0	-0.0	0.0	-0.0	0.0	3.0402998426095904e-05	6.080643654044682e-07	0.0	-3.04804628223058e-07	-0.00025777453112963756	0.0	0.0	0.0	1.9428861115244444e-06	-0.0	0.0	-0.0	-0.0	-0.0	0.0	0.0	0.0	-0.0	-0.0	-0.0	0.0	-0.0	0.0	-0.0	-0.0	-0.0	-0.0	0.0	-1.6161481347448218e-05	-0.0	-6.284817635306297e-07	-0.0	-2.6615017807510622e-05	0.0	0.0	-5.4388555180846614e-30	0.0	0.0	0.0	-0.0	-7.753368001911081e-05	-0.0	-0.0	-0.001112588834775633	0.0	-0.0	-0.00010366979811421094	-0.0	0.0	-0.0	0.0	-0.0	-0.0	5.535002928156643e-07	-0.0	-0.00010881399513883373
cg13851726	-0.0	0.0	-0.0	-0.0	0.0	-0.0	0.0	0.0	-0.0	0.0	0.0	-3.971557916504749e-06	1.0372165388760987e-06	0.0	1.4184316939702703e-05	-0.0003387420378886239	0.0	0.0	0.0	2.5969910971242153e-06	-0.0	0.0	-0.0	-0.0	-0.0	0.0	0.0	0.0	-0.0	-0.0	-0.0	0.0	-0.0	0.0011939163387455975	2.688079473973907e-05	0.0	-0.0	-0.0	0.0	6.10595061510896e-05	-0.0	2.541703066028893e-06	-0.0	0.0002287781040727597	0.0	0.0	6.829718412921248e-30	0.0	-0.0	0.0	-2.0916081266405126e-05	0.00013546939782369222	-0.0	-0.0	0.001175761239886612	0.0	-0.0	0.00019359807120656306	0.0	-0.0	-0.0	0.0	-0.0	1.39955425843071e-07	6.747314189677876e-07	0.0	-0.00026203740442193974
cg13851728	0.0	-0.0	-0.0	-0.0	0.0	0.0	-0.0	-0.0	0.0	0.0	0.0	5.8125350219559486e-05	3.625625437308109e-06	-0.0	-1.3360287692287273e-05	-0.003036162815079532	0.0	-0.0	-0.0	2.5547343230427608e-05	-0.0	0.0	0.0	0.0	-0.0	-0.0	0.0	-0.0	0.0	0.0	-0.0	0.0	-0.0	0.007864401902471523	0.0	0.00029532319000966437	-0.0	-0.0	-0.0	9.486438277455561e-05	-0.0	6.111751619410109e-06	-0.0	-0.00012408733402513334	-0.0	0.0	-1.1966779669506497e-30	-0.0	-0.0	-0.0	0.0005309427474269047	0.00033106154998887194	0.0	-0.0	0.01034570014251611	0.0	-0.0	0.000511231469411445	0.0003121612499247789	-0.0	0.0	-0.0	0.0	-2.9566800434577006e-05	3.3482053306662965e-06	0.0	6.802869067678328e-06
cg13851757	0.0	-0.0	0.0	0.0	-0.0	0.0	-0.0	-0.0	0.0	-0.0	-0.0	2.6016463200763183e-05	5.070605235864756e-07	-0.0	-5.318656382265489e-06	-0.00018523821049566975	0.0	-0.0	-0.0	0.0	0.0	-0.0	0.0	0.0	0.0	-0.0	-0.0	-0.0	0.0	0.0	0.0	-0.0	0.0	0.0	0.0	0.0	-0.0	0.0	-0.0	2.9068787981011384e-05	0.0	3.2090085733185005e-07	0.0	4.007296910296338e-05	-0.0	-0.0	-1.4863336602405335e-29	-0.0	0.0	-0.0	3.1846175979901874e-05	6.225499171287681e-05	0.0	0.0	0.002706277380944488	-0.0	0.0	-3.592241705946259e-06	-0.0	-0.0	0.0	0.0	0.0	0.0	1.3490086789874012e-07	0.0	0.00020015801321332112
cg13851767	-0.0	0.0	-0.0	-0.0	0.0	-0.0	-0.0	-0.0	0.0	-0.0	0.0	-1.575244149169299e-05	-4.955695184801971e-07	0.0	-1.5352060959579986e-06	0.0002547730240676366	-0.0	-0.0	-0.0	2.060282751533856e-06	-0.0	0.0	-0.0	-0.0	0.0	0.0	0.0	0.0	-0.0	-0.0	-0.0	0.0	-0.0	0.0	-1.9912708903191677e-05	0.0	-0.0	-0.0	0.0	1.2393508073566652e-05	-0.0	-1.4287470611720533e-06	-0.0	7.046750711716863e-05	0.0	0.0	5.3462541104709596e-30	0.0	0.0	0.0	2.5025329075816552e-05	8.838504237496408e-05	-0.0	-0.0	0.001547393412788742	0.0	0.0	5.81352412423658e-05	-0.0	0.0	-0.0	0.0	0.0	-0.0	-1.5199068222142964e-07	-0.0	0.00017861852692027983
cg13851798	0.0	0.0	0.0	0.0	-0.0	-0.0	0.0	0.0	0.0	-0.0	-0.0	-0.0006896931418996147	-7.3985865876863046e-06	-0.0	-4.2591483626932846e-05	0.0004411712131133894	0.0	-0.0	0.0	-7.289925698201047e-06	-0.0	-0.0	0.0	0.0	0.0	0.0	0.0	-0.0	-0.0	-0.0	0.0	-0.0	-0.0	-0.0003235287276182269	4.6822551744552864e-05	7.980622533896289e-05	-0.0020353833641261667	0.0	0.0	0.00035587274046891874	-0.0	1.2503659806057084e-05	-0.0	-0.0005407207659300633	0.0	0.0	-3.3512104198580466e-31	-0.0	0.0	0.0	8.182103384656084e-05	-0.00021601214159399658	0.0	0.0	0.009753874823057123	0.0	0.0	-0.0005225862927237369	0.0	-0.0	0.0	0.0	0.0	0.0	-2.999835080247675e-08	0.0	-3.099817591316231e-05
cg13851863	0.0	0.0	0.0	-0.0	-0.0	-0.0	-0.0	-0.0	0.0	-0.0	-0.0	7.169286878758504e-05	1.7159405753012541e-06	-0.0	1.790700608745546e-07	-0.00038555393354546176	0.0	-0.0	-0.0	0.0	0.0	-0.0	0.0	0.0	0.0	-0.0	-0.0	-0.0	0.0	0.0	0.0	-0.0	-0.0	0.001552491233905124	-1.1169809583461504e-05	0.0	0.0	-0.0	-0.0	7.070773795083312e-05	-0.0	4.371613448510815e-07	0.0	6.036967399712026e-05	-0.0	-0.0	4.391659626863665e-30	-0.0	-0.0	-0.0	-0.0002801068360633577	0.00028548510483533115	0.0	0.0	0.0032679268894379877	-0.0	-0.0	0.00014488609269918694	0.0	0.0	0.0	-0.0	0.0	1.0015327172229646e-05	1.0914799345992772e-06	0.0	0.00023260416698813924
cg13851870	0.0	0.0	0.0	0.0	-0.0	-0.0	0.0	0.0	-0.0	-0.0	-0.0	0.00013542948714071257	-5.567858042006502e-07	0.0	2.2087241803094495e-05	0.0008717230089179008	-0.0	0.0	-0.0	1.723375797048886e-05	0.0	0.0	0.0	0.0	-0.0	0.0	-0.0	-0.0	0.0	0.0	0.0	0.0	0.0	0.0010189854517382575	-4.1592915188894975e-05	-3.9527503608563396e-05	0.0	-0.0	-0.0	0.00013802417957427287	0.0	-3.899289844337189e-06	0.0	-0.00030943857914555626	-0.0	-0.0	3.7633477726594293e-31	0.0	-0.0	-0.0	-0.0002533871709396017	0.00026381568527500794	0.0	0.0	0.022122014897041437	-0.0	-0.0	0.0005311053879327786	0.0	0.0	0.0	0.0	0.0	-0.0	-3.574426360795724e-07	0.0	0.0005060503052257837
cg13852012	-0.0	-0.0	-0.0	-0.0	-0.0	-0.0	-0.0	-0.0	-0.0	0.0	0.0	-0.00015610108534780994	1.6181808155998033e-06	-0.0	-1.0434568381738284e-05	-0.0018410765384567758	0.0	0.0	0.0	0.0	0.0	-0.0	-0.0	-0.0	-0.0	-0.0	-0.0	-0.0	0.0	0.0	0.0	-0.0	0.0	-0.0	0.00010509132390024982	-3.5039731586669765e-05	-0.0	-0.0	-0.0	-0.00024912617522131637	0.0	8.327772085241716e-06	-0.0	-0.00010036192145991412	-0.0	-0.0	4.602171368968662e-30	-0.0	0.0	0.0	-0.0009179072287830754	0.000521996927554447	-0.0	0.0	-0.0028139493720852255	-0.0	0.0	0.0001561364704934143	0.0008287070351140143	0.0	0.0	-0.0	-0.0	-0.0	8.873709412570417e-07	0.0	-0.0004132789657496837
cg13852084	-0.0	0.0	0.0	0.0	-0.0	0.0	0.0	-0.0	0.0	0.0	0.0	0.00015441452540338154	3.1634733892133534e-07	0.0	1.0312864225246205e-05	0.0017507218483943318	-0.0	0.0	-0.0	0.0	0.0	-0.0	0.0	0.0	-0.0	-0.0	-0.0	-0.0	0.0	0.0	0.0	0.0	0.0	-0.0054933342257430726	7.6103391082661045e-06	-0.0002614145114007978	-0.0	0.0	0.0	0.00020297796311689436	0.0	-7.95712530577946e-06	-0.0	0.000418522963790346	0.0	-0.0	-2.664852827367511e-30	-0.0	-0.0	-0.0	0.00044434920066647755	-0.0004206344844931764	0.0	0.0	0.008139921642295503	-0.0	0.0	-3.728213387300729e-05	-0.0006376400411249661	-0.0	-0.0	-0.0003905985858031393	-0.0	0.0	-1.253228833772411e-06	0.0	0.0002909444339547362
cg13852284	-0.0	-0.0	-0.0	0.0	-0.0	0.0	0.0	-0.0	-0.0	0.0	-0.0	0.0001772413689180324	3.1037481264351237e-06	-0.0	-2.250049828681539e-06	-0.00038576730977817183	0.0	0.0	0.0	-1.9887415384560608e-05	-0.0	-0.0	0.0	0.0	-0.0	-0.0	0.0	0.0	-0.0	-0.0	-0.0	0.0	0.0	0.0025717865750832032	1.7458656413180419e-06	-0.0	-0.0	0.0	0.0	2.179267288386459e-05	0.0	-5.70480504079267e-07	-0.0	0.000973195334365218	0.0	-0.0	2.119061413902651e-30	-0.0	0.0	0.0	-0.0006080479912998605	-0.0002652524751830643	-0.0	-0.0	-0.0009640747935571601	-0.0	-0.0	-0.00025544842240307397	0.00226942359096151	-0.0	0.0	0.0	-0.0	-0.0	1.3375516711680258e-07	0.0	-0.00026555954318870914
cg13852303	0.0	0.0	-0.0	0.0	-0.0	-0.0	0.0	0.0	-8.756889969348398e-05	0.0	0.0	0.00019891814418292468	4.7059975898408275e-06	0.0	2.6525128110378555e-05	-0.0009607543165131583	0.0	-0.0	-0.0	-8.266221183752829e-06	-0.0	-0.0	-0.0	0.0	0.0	0.0	-0.0	0.0	0.0	0.0	0.0	0.0	0.0	0.010680370278419449	4.362612129766019e-05	0.0003289829631585236	-0.0	-0.0	0.0	-6.213716305124185e-05	0.0	4.448772270377482e-06	0.0	-0.00030286821333377765	0.0	-0.0	-2.8336932362874837e-30	-0.0	0.0	-0.0	-6.92528831384002e-05	-6.7461739375926e-05	0.0	-0.0	0.006610070307551158	-0.0	0.0	1.137161860038525e-05	0.0	-0.0	0.0	-0.0	-0.0	-1.4703970134949048e-06	1.0823383645480755e-06	0.0001739486131199784	0.0001381832342499367
cg13852439	0.0	0.0	0.0	-0.0	-0.0	-0.0	0.0	0.0	0.0	-0.0	-0.0	-0.00015222602987712637	-4.775445858230823e-06	-0.0	1.0315102275299946e-05	0.002421233945562264	-0.0	-0.0	-0.0	3.371648365791512e-05	-0.0	-0.0	0.0	-0.0	0.0	0.0	-0.0	0.0	-0.0	0.0	-0.0	-0.0	0.0	-0.0004484479708555117	0.0	-0.0002400236163988336	0.0	-0.0	-0.0	-0.00020769299370838065	0.0	-1.4069777729009415e-05	0.0	0.0006288360974351041	0.0	-0.0	4.8202655420112404e-30	0.0	-0.0	-0.0	-6.472151607899323e-05	0.0007524627007129261	0.0	0.0	0.01582428430758799	-0.0	-0.0	0.00041107084256565145	0.0	0.00029942230056902034	0.0	-0.0	0.0	0.00017251348921685602	-3.6105073447675367e-06	0.0	0.0006698889219433959
cg13852478	0.0	-0.0	0.0	0.0	0.0	-0.0	0.0	0.0	0.0	0.0	0.0	8.742891748435957e-06	-6.862467806405957e-07	-0.0	-3.0447900110738848e-05	0.0012859328577289261	0.0	-0.0	0.0	6.528114484322756e-06	-0.0	0.0	-0.0	0.0	-0.0	0.0	0.0	0.0	-0.0	-0.0	0.0	0.0	-0.0	0.0038357415627474577	9.930483147888775e-05	0.00035800047480748427	-0.0	-0.0	0.0	8.1014355171267e-05	-0.0	-9.994077005201743e-06	0.0	0.0009290074298864086	-0.0	-0.0	-4.4393174124910114e-30	-0.0	-0.0	-0.0	0.00044623403104232154	7.56308098033329e-05	0.0	0.0	0.02191694251491851	0.0	-0.0	-0.00018917506351284532	0.0	-0.0	0.0	-0.0	0.0	0.0	-1.5544772538943402e-06	-0.0	0.0006126248842845569
cg13852583	-0.0	-0.0	0.0	0.0	-0.0	0.0	0.0	0.0	0.0	0.0	0.0	9.631893657391869e-05	2.4570600627431824e-06	-0.0	-9.91244344077166e-06	-0.0010031886211623578	0.0	-0.0	0.0	-0.0	0.0	-0.0	-0.0	-0.0	-0.0	-0.0	0.0	0.0	-0.0	0.0	0.0	0.0	0.0	-0.009982876265331266	-0.00015066766030714425	-0.0004687796157600864	0.0	-0.0	-0.0	0.00016401349643852578	-0.0	2.7903373561022815e-06	0.0	0.0004715897863114415	-0.0	-0.0	-5.947771380728934e-30	0.0	0.0	0.0	-0.00015435702892775249	-0.0002814275166104255	-0.0	-0.0	0.020715198383427724	0.0	0.0	-6.010725466616184e-05	0.0	-0.0	0.0	0.0	0.0	-0.0	1.4345487797612565e-06	0.0	0.0006612382331408539
cg13852585	0.0	-0.0	0.0	0.0	0.0	0.0	0.0	-0.0	-0.0	0.0	0.0	-2.9374074245415466e-05	-2.3418694128691464e-06	-0.0	-1.4199454731478688e-05	0.0016522196913326531	-0.0	-0.0	-0.0	-1.6304137252150185e-05	-0.0	0.0	-0.0	-0.0	0.0	-0.0	-0.0	-0.0	0.0	0.0	0.0	-0.0	0.0	0.0	0.00015960381497076047	0.0	0.0	-0.0	-0.0	0.000115704721592547	-0.0	-5.26313346083493e-06	-0.0	-0.0009377639877199191	0.0	0.0	3.578731265146164e-30	0.0	-0.0	-0.0	0.000339452202926758	0.00029675873981293877	-0.0	-0.0	-0.01527593945587552	-0.0	0.0	-2.500888885798554e-05	0.0	0.0	-0.0	-0.0	-0.0	3.2623576990052e-05	-9.918502272197756e-07	-0.0	0.00046312514284280767
cg13852669	-0.0	0.0	0.0	-0.0	-0.0	0.0	-0.0	-0.0	-0.0	0.0	-0.0	2.398697445298991e-05	4.586530258312153e-07	-0.0	-5.939479334302245e-07	0.00010444025500220304	0.0	-0.0	0.0	-6.930198380693118e-06	0.0	-0.0	0.0	0.0	-0.0	0.0	0.0	0.0	-0.0	0.0	-0.0	-0.0	0.0	-0.00531829839023431	-3.4945619152756644e-05	-0.00018314314999634228	-0.0	0.0	0.0	-9.539749572137365e-05	-0.0	-1.6944015404434716e-06	0.0	-0.00010379424603114453	0.0	-0.0	5.96016827547646e-30	-0.0	0.0	0.0	-0.00010196154380310535	0.00023705709520469863	-0.0	0.0	-0.008582525236276943	0.0	0.0	-0.00025653268234607636	-0.0	-0.0	0.0	-0.0	0.0	2.310817465911e-05	-2.8674701961318916e-07	0.0	-0.00020015285901463405
cg13852730	0.0	0.0	0.0	-0.0	0.0	0.0	0.0	0.0	0.0	0.0	0.0	0.00021438553276001074	2.246089129123441e-06	0.0	8.182533960168778e-07	5.041621955424397e-05	0.0	0.0	0.0	1.6680076660532634e-05	-0.0	0.0	-0.0	0.0	0.0	-0.0	-0.0	0.0	-0.0	-0.0	0.0	0.0	-0.0	0.0	-0.0	0.00011716890179076203	-0.0	0.0	0.0	0.00015634444574129383	-0.0	-5.011804252830017e-06	0.0	0.0008980429416803312	0.0	-0.0	-8.341663712703275e-30	0.0	-0.0	0.0	0.00017765902828395096	0.00010306739617519545	-0.0	0.0	-0.00011687987585178607	0.0	0.0	-9.68076545322832e-05	0.0	-0.0	-0.0	0.0	-0.0	0.0	-5.827041755350599e-07	-0.0	-3.431029892565163e-05
cg13852766	-0.0	0.0	-0.0	-0.0	0.0	-0.0	-0.0	-0.0	-0.0	-0.0	0.0	-5.0040112878153136e-05	-1.059726535118855e-06	0.0	-1.0003967589527373e-05	0.0004031300147458215	-0.0	0.0	0.0	-0.0	-0.0	0.0	-0.0	-0.0	0.0	0.0	0.0	0.0	-0.0	-0.0	-0.0	0.0	-0.0	-1.2367014873717458e-05	-3.712762526331707e-06	-0.0	0.0	-0.0	-0.0	-6.817583155182042e-05	0.0	2.1553967008536047e-06	-0.0	-0.00015195168542021258	0.0	0.0	3.8304409940077635e-30	0.0	-0.0	0.0	-0.00023500213281155133	0.00023089702169031576	-0.0	-0.0	-0.013257125691117467	0.0	-0.0	5.043718399958597e-05	-0.0	-0.0	-0.0	0.0	-0.0	0.0	-3.6296442292591486e-07	-0.0	-0.0005638536375056638
cg13852791	0.0	0.0	-0.0	0.0	-0.0	0.0	-0.0	-0.0	0.0	0.0	-0.0	-2.097289155141368e-05	-8.453186267409057e-07	0.0	1.5769355594916493e-05	-2.258457382108444e-05	0.0	0.0	0.0	0.0	0.0	-0.0	-0.0	-0.0	-0.0	0.0	0.0	0.0	-0.0	-0.0	0.0	0.0	-0.0	0.003417098990134369	-2.21800103310245e-05	-0.0	0.0	-0.0	-0.0	-7.37829548951967e-05	-0.0	2.9991032437789173e-06	0.0	-0.00019267172283636246	0.0	0.0	6.492527751335543e-30	0.0	0.0	0.0	0.00018251302069150545	-0.0005222468135058028	0.0	-0.0	-0.019578471554908418	0.0	-0.0	-0.0003822382735848405	0.0	0.0	-0.0	0.0	0.0	-2.7618522329758166e-05	-2.499554302208007e-07	-0.0	0.00020710990897200373
cg13853141	-0.0	-0.0	0.0	0.0	-0.0	0.0	-0.0	-0.0	0.0	-0.0	-0.0	2.3094506929811106e-05	1.5627234704063864e-06	-0.0	-4.3645246240037615e-06	-0.0007981649898294942	0.0	-0.0	-0.0	-0.0	0.0	-0.0	0.0	-0.0	-0.0	-0.0	-0.0	-0.0	0.0	0.0	0.0	-0.0	-0.0	-0.0	2.9726038643384946e-05	-0.0	0.0	0.0	0.0	3.446029296405449e-05	0.0	3.7218694339310614e-06	0.0	-6.0571978993226e-05	-0.0	-0.0	-7.64216254738953e-30	-0.0	-0.0	-0.0	3.460024369585822e-06	6.408766304321929e-06	0.0	0.0	0.00036480081975793355	-0.0	-0.0	-0.00010112648000856367	-0.0	-0.0	0.0	-0.0	0.0	-0.0	1.294171879040543e-06	0.0	0.0002874418236254852
cg13853159	-0.0	0.0	0.0	0.0	-0.0	-0.0	0.0	0.0	-0.0	-0.0	-0.0	-6.723186046178964e-05	-1.77413524754225e-06	-0.0	-9.392025559762009e-06	-0.00029260801412219704	0.0	0.0	0.0	1.0417864097607627e-05	0.0	-0.0	0.0	0.0	-0.0	0.0	-0.0	0.0	-0.0	-0.0	0.0	0.0	-0.0	-0.002519783199832009	-4.4786456489112055e-05	-0.0	-0.0	0.0	0.0	0.0001447915342568965	-0.0	6.903754419236852e-07	0.0	-0.0007533722081018925	0.0	0.0	-3.912032816742403e-30	0.0	0.0	0.0	-2.903572631405137e-05	-0.00019276413684118766	0.0	0.0	0.005647199388938246	0.0	-0.0	0.0002090597692457794	0.0	-0.0	-0.0	-0.0	0.0	-0.0	1.0556183647869207e-06	-0.0	-0.0004128842637150647
cg13853192	0.0	-0.0	-0.0	-0.0	0.0	0.0	-0.0	0.0	-0.0	-0.0	0.0	0.00025230837034874806	3.7247851655085503e-06	-0.0	-5.149904575379576e-06	-0.00040641808766064174	0.0	-0.0	0.0	1.039466298190879e-05	0.0	0.0	-0.0	0.0	-0.0	0.0	0.0	-0.0	0.0	0.0	0.0	-0.0	0.0	0.003672863748723686	5.7683023155404274e-05	0.0	-0.0	0.0	-0.0	-3.838478867241648e-05	-0.0	3.216651075915674e-06	0.0	-0.0005690047880355459	0.0	0.0	1.0638275631703475e-30	0.0	-0.0	-0.0	-0.0003734926617962943	0.0004029801504673504	0.0	-0.0	-0.020945301679278768	0.0	0.0	0.00037892031611110445	0.0	0.0	-0.0	0.0	-0.0	-0.00010150713001614576	9.73339127950367e-07	0.0	-0.000553272343188557
cg13853198	0.0	-0.0	-0.0	-0.0	-0.0	0.0	-0.0	-0.0	-0.0	-0.0	-0.0	5.000988331646638e-05	3.986326409201815e-07	-0.0	-8.474807400202428e-06	-2.332439649965204e-05	0.0	-0.0	0.0	0.0	0.0	-0.0	0.0	0.0	0.0	-0.0	-0.0	-0.0	0.0	0.0	0.0	-0.0	-0.0	0.00029151370943177713	-2.4174469012367595e-05	-0.0	-0.0	0.0	-0.0	-2.114489360087738e-05	0.0	-1.1668249613854692e-06	0.0	-2.8919101816642938e-05	-0.0	-0.0	-1.4457655871462304e-30	-0.0	0.0	-0.0	-6.42519925088355e-05	-3.634666898543426e-05	-0.0	0.0	0.0021606509416245098	-0.0	0.0	-0.00015121867549229372	0.0	-0.0	0.0	0.0	-0.0	0.0	2.336598259997406e-08	-0.0	0.0002161935055947592
cg13853365	0.0	0.0	-0.0	-0.0	-0.0	0.0	-0.0	-0.0	-0.0	-0.0	-0.0	-2.3332931032425627e-05	-4.32371462094454e-06	-0.0	-1.3998881596596515e-05	0.0034353438309369633	-0.0	-0.0	-0.0	-0.0	-0.0	-0.0	-0.0	-0.0	-0.0	-0.0	0.0	0.0	-0.0	-0.0	-0.0	-0.0	-0.0	0.00298543322535562	-8.537878822571738e-05	-0.00046211793749020906	-0.0	-0.0	-0.0	9.739127331625144e-05	-0.0	-6.665182710171763e-06	-0.0	0.0003440105498910494	-0.0	-0.0	1.2689674185478288e-30	0.0	0.0	-0.0	-0.00018581635915107994	-3.0120385932473496e-05	0.0	-0.0	-0.0041043544587044695	-0.0	0.0	-0.00018681748188919414	-0.0	0.0	-0.0	0.0	-0.0	-0.0	-2.74121009744614e-06	0.0	-9.885219852980804e-05
cg13854012	-0.0	-0.0	-1.3054654828039167e-05	-0.0	-0.0	0.0	-0.0	0.0	0.0	-0.0	-0.0	-7.918777273683467e-05	-1.5226341158006605e-06	-0.0	3.4423923644545167e-06	-0.000353491604121685	0.0	0.0	0.0	1.131755250297608e-05	0.0	0.0	-0.0	-0.0	-0.0	0.0	-0.0	0.0	0.0	0.0	0.0	-0.0	-0.0	0.00905697039538674	-4.0624084372950964e-05	3.2025055833885305e-05	-0.0	0.0	-0.0	2.3400521602691286e-05	0.0	2.0486579337393113e-06	0.0	0.0006906519453567246	-0.0	-0.0	6.779632507049159e-30	-0.0	-0.0	-0.0	0.00024339877193728788	-1.3172774169004788e-05	-0.0	0.0	-0.0066032278949560395	0.0	-0.0	-0.00028019199707850185	-0.0	-0.0	0.0	0.0	0.0	7.310517994104096e-05	6.006332499702684e-07	0.0	-6.358078583543292e-05
cg13854081	-0.0	0.0	-0.0	-0.0	0.0	-0.0	0.0	0.0	-0.0	-0.0	-0.0	-0.00010817728634719207	-5.29409832848378e-06	0.0	2.228098413416423e-05	0.003252372467025852	-0.0	-0.0	-0.0	0.0	0.0	0.0	-0.0	-0.0	-0.0	-0.0	-0.0	0.0	0.0	0.0	-0.0	0.0	0.0	0.0015488076155162676	-8.96453758598681e-05	-0.000839077464089533	0.0	0.0	-0.0	-0.00010955068344681351	0.0	-9.670897799338827e-06	0.0	0.000993048812939983	0.0	-0.0	-7.324721700067482e-30	0.0	-0.0	-0.0	0.0	-0.0002381108079091802	0.0	0.0	-0.0032022545767408867	0.0	-0.0	7.33235675312085e-05	0.0	-0.0	-0.0	-0.0	0.0	0.0	-3.6863279385636213e-06	-0.0	-0.0006533828727443761
cg13854219	0.0	-0.0	0.0	-0.0	-0.0	-0.0	-0.0	0.0	-0.0	-0.0	-0.0	-5.2329818276650546e-05	-1.0615796553523317e-06	-0.0	-6.517349703246993e-06	0.0001945750572789578	0.0	-0.0	-0.0	0.0	0.0	-0.0	0.0	0.0	0.0	-0.0	-0.0	-0.0	0.0	0.0	0.0	-0.0	0.0	0.0022418846112181733	1.1591789170480481e-05	1.4806693047277907e-05	0.0	0.0	-0.0	-5.9769835222585805e-05	-0.0	2.587620453750331e-07	0.0	-5.882610693165225e-05	-0.0	-0.0	7.425155442792212e-30	-0.0	0.0	-0.0	-1.3583695557006191e-05	-0.0	0.0	0.0	0.004772730212435784	-0.0	-0.0	8.006862873976151e-06	0.0	0.0	0.0	0.0	0.0	0.0	-2.2857102599289853e-07	0.0	0.00011673414800604604
cg13854300	-0.0	-0.0	-0.0	0.0	-0.0	0.0015567636173119553	-0.0	-0.0	0.0	0.0	0.0	-0.00011601882749718143	-1.0417884834759317e-06	-0.0	-6.468706420123025e-06	0.0005191278190997844	0.0	0.0	-0.0	1.77940354807375e-05	-0.0	-0.0	-0.0	-0.0	-0.0	0.0	0.0	-0.0	0.0	0.0	0.0	-0.0	-0.0	-0.0032644602463171774	0.00010323573480123786	0.0	-0.0	0.0	0.0	0.00016958618450441007	-0.0	-4.503942799608908e-06	0.0	0.0005461790335231979	-0.0	-0.0	6.568553110299537e-30	-0.0	0.0	-0.0	-0.0004207663371185597	0.000793343098121579	0.0	-0.0	0.0009160145910730235	-0.0	0.0	0.00013987151406633525	0.0	0.0	0.0	-0.0	0.0	-0.0	-8.170314909833536e-07	-0.0	0.0005765207027833406
cg13854655	0.0	0.0	-0.0	0.0	0.0	0.0	0.0	0.0	0.0	0.0	0.0	0.0002276824063237811	5.333950139045831e-07	0.0	4.974479009844871e-05	0.0012117311602406551	0.0	0.0	-0.0	1.7123959963142765e-05	-0.0	0.0	-0.0	-0.0	-0.0	0.0	-0.0	0.0	-0.0	-0.0	0.0	0.0	0.0	0.0	0.0	9.82652521845996e-06	0.0	0.0	0.0	-9.135841597664898e-05	0.0	-6.2546150544993395e-06	0.0	0.0003457555800966515	0.0	0.0	-8.674143220892403e-31	0.0	-0.0	0.0	0.0002042105529637856	0.00017006873509135638	0.0	-0.0	-0.01130250380817572	0.0	-0.0	-8.26865996001092e-05	0.0	0.0	-0.0	3.255067069507651e-05	0.0	-0.0002329097237334331	-2.2474602144331735e-06	0.0	8.443194615313011e-06
cg13854740	-0.0	-0.0	0.0	0.0	-0.0	0.0	-0.0	-0.0	-0.0	-0.0	-0.0	3.993404463475279e-05	2.604224057244534e-07	-0.0	-1.3758743981293189e-05	-0.00011032193698495798	0.0	-0.0	-0.0	0.0	0.0	-0.0	0.0	-0.0	-0.0	-0.0	0.0	0.0	0.0	-0.0	0.0	-0.0	0.0	-0.0010254813202915172	1.0744713675095492e-06	0.0	-0.0	0.0	-0.0	-3.107622512666541e-05	0.0	-1.6555786658213686e-06	-0.0	0.00019517678213695617	-0.0	-0.0	-6.1753320600815386e-30	-0.0	0.0	-0.0	0.00013290863298218562	7.268914074226263e-05	-0.0	0.0	-6.158608672714665e-05	-0.0	-0.0	-0.00012482508574752048	-0.0	-0.0	0.0	-0.0	0.0	0.0	6.385301525095123e-08	-0.0	-0.0
cg13854834	-0.0	0.0	-0.0	-0.0	0.0	0.0	0.0	-0.0	0.0	0.0	0.0	-4.341494708844481e-06	2.055906768428741e-08	0.0	3.262164473643419e-06	-7.70906658150292e-05	0.0	0.0	0.0	0.0	-0.0	0.0	-0.0	-0.0	-0.0	0.0	0.0	0.0	-0.0	-0.0	-0.0	0.0	-0.0	0.00023540609620861135	0.0	0.0	-0.0	-0.0	0.0	1.7228626470660854e-05	-0.0	2.3482515907468491e-07	-0.0	-5.598624416630237e-06	0.0	0.0	-1.0456774444603969e-30	0.0	-0.0	0.0	-0.0	1.7575874543917407e-05	-0.0	-0.0	-0.0020746418605792666	0.0	0.0	7.310900626666489e-05	0.0	0.0	-0.0	0.0	0.0	-0.0	1.302140868748875e-07	-0.0	-0.00010569731747113276
cg13854840	0.0	0.0	0.0	-0.0	0.0	-0.0	0.0	0.00021062202545487445	0.0	0.0	0.0	0.00015492624372832108	-1.5417112717318755e-06	0.0	1.706530599876481e-06	0.002717219456471142	0.0	0.0	0.0	3.539528468557529e-05	0.0	0.0	-0.0	-0.0	-0.0	-0.0	-0.0	0.0	0.0	0.0	0.0	0.0	0.0	-0.0	-5.8872722393276635e-05	2.4362813505438074e-05	-0.0	-0.0	-0.0	-0.00010012820224971101	0.0	-4.855128614221178e-07	0.0	0.0009760948412311257	-0.0	-0.0	-2.0253229678352317e-30	-0.0	-0.0	0.0	-6.233672285693557e-05	0.0002849105461767775	-0.0	-0.0	0.0199502540857119	0.0	0.0	0.00029820910725779327	0.0	0.0	-0.0	0.0	-0.0	0.00011427404093333593	-2.357506886242856e-06	0.0	0.00015075920056177906
cg13854874	-0.0	0.0	0.0	-0.0	0.0	-0.0	-0.0	-0.0	-0.0	0.0	0.0	0.00014683631178896722	1.8434324992249445e-06	-0.0	-1.6870852130481014e-05	0.00010460823891562501	-0.0	0.0	-0.0	4.588268746646126e-06	-0.0	0.0	-0.0	0.0	-0.0	0.0	-0.0	0.0	-0.0	-0.0	-0.0	0.0	0.0	0.006361069749555298	7.197213532799201e-05	0.0002478761755721473	0.0	-0.0	-0.0	-0.00016406020038474517	-0.0	-8.562365965743804e-06	-0.0	-0.00040615768837665573	0.0	0.0	2.3513309084128613e-30	0.0	-0.0	0.0	0.00014161437787921344	-0.00019412268422201715	-0.0	0.0	-0.011607022444794888	0.0	-0.0	-0.00014679409210607486	-0.0	-0.0	-0.0	-0.0	-0.0	0.0	-1.8971337977987208e-06	0.0	-0.0005725178260209879
cg13855261	-0.0	-0.0	0.0	-0.0	0.0	-0.0	0.0	-0.0	0.0	0.0	0.0	0.00011600361767215634	1.6493829039135487e-06	0.0	-3.5541837167617405e-06	2.6310385618542098e-06	0.0	0.0	0.0	0.0	-0.0	0.0	-0.0	-0.0	-0.0	-0.0	-0.0	-0.0	0.0	0.0	-0.0	0.0	-0.0	6.798873090655819e-05	-5.758797036893775e-06	-0.0	-0.0	0.0	0.0	-2.9951721771902575e-06	0.0	-1.4770965047641637e-06	-0.0	5.4524912286973675e-05	0.0	0.0	-1.1469711370808795e-30	0.0	0.0	0.0	-0.000256607168919331	0.00033861975768625935	-0.0	-0.0	0.006249048561438907	0.0	0.0	-3.18937303957738e-05	-0.0	-0.0	-0.0	0.0	0.0	-0.0	4.114210063985691e-07	-0.0	0.00017233262412867558
cg13855408	-0.0	0.0	0.0	-0.0	-0.0	-0.0	0.0	0.0	0.00022673253712961753	0.0	0.0	-0.00010527293194184817	-2.2816053628796777e-06	0.0	2.0151171715712447e-05	0.0014221657766715723	-0.0	0.0	-0.0	-1.0251410702086944e-05	-0.0	-0.0	-0.0	0.0	-0.0	0.0	0.0	-0.0	0.0	0.0	-0.0	0.0	-0.0	0.007348710427694837	0.00012715825316294017	0.00035686489900397774	0.0	0.0	-0.0	7.901945752209565e-06	0.0	-3.3789357795291706e-07	0.0	0.000601531955674319	0.0	-0.0	4.776976491154831e-30	0.0	-0.0	-0.0	-0.0004026055968272092	0.000823020259734677	0.0	0.0	-0.00731948183535643	-0.0	-0.0	0.00044318031634576967	-0.0	0.0	0.0	-0.0	0.0	0.00014168767205689062	-8.788713789939145e-07	0.0	-0.00032635074322652464
cg13855454	0.0	0.0	0.0	-0.0	0.0	-0.0	0.0	0.0	-0.0	0.0	0.0	4.649451152516752e-06	1.0553985849404482e-06	0.0	-2.7800191988501945e-06	-0.0010168252324101454	0.0	-0.0	-0.0	1.089840317146772e-05	0.0	0.0	-0.0	-0.0	0.0	0.0	-0.0	0.0	-0.0	-0.0	0.0	0.0	0.0	0.0006292280189234144	7.348956821971145e-05	0.000387626938641718	-0.0	0.0	0.0	2.88999161236156e-05	0.0	2.586732205929982e-06	0.0	-0.0001416982686029746	0.0	0.0	-2.1908830005965054e-30	-0.0	0.0	0.0	0.0002502756174796028	0.0002477335092780422	-0.0	0.0	0.006166564712771572	-0.0	0.0	0.00023505667590647262	0.0	0.0	-0.0	-0.0	-0.0	-0.0	4.394269149228257e-07	0.0	2.3344183869238393e-05
cg13855472	0.0	0.0	1.2473172249153741e-05	0.0	-0.0	0.0	-0.0	0.0	0.0	0.0	0.0	-0.0001523774944526499	-2.3467075142240765e-06	0.0	1.1964482158251434e-05	8.740093065651722e-05	0.0	-0.0	-0.0	0.0	0.0	-0.0	0.0	0.0	0.0	0.0	-0.0	0.0	0.0	0.0	-0.0	0.0	0.0	-0.0	0.0001336663176424794	0.00031512422597494585	-0.0	0.0	0.0	5.1945138628762425e-05	0.0	8.325151632076312e-07	0.0	0.0007798248782042242	-0.0	-0.0	1.5684523803985484e-30	-0.0	-0.0	-0.0	3.227853526192306e-05	0.0002002149616156455	0.0	-0.0	0.0053169077122228936	-0.0	0.0	0.00037711642640974615	0.0	0.0	0.0	-0.0	0.0	-0.0	-6.322612764241983e-08	0.0	0.0003180341190208654
cg13855589	0.0	-0.0	0.0	-0.0	0.0	-0.0	0.0	0.0	0.0	0.0	0.0	0.0002182109704582161	2.3734320047838846e-06	0.0	3.801376127259445e-05	-0.000481497496807572	0.0	0.0	0.0	-0.0	0.0	0.0	-0.0	-0.0	-0.0	-0.0	-0.0	-0.0	0.0	0.0	0.0	0.0	-0.0	-0.000429134538655185	5.2945440525866466e-05	0.0002471043809592128	-0.0	-0.0	0.0	7.45432344751623e-05	-0.0	-3.0717102159388666e-06	0.0	4.308352871225658e-05	0.0	0.0	-2.251243870121177e-30	-0.0	-0.0	-0.0	0.0002905907815988232	-6.197132546983337e-05	0.0	0.0	0.03138972409205299	-0.0	-0.0	0.0005407384591869951	-0.0	0.0	0.0	-0.0	0.0	-8.053751364866744e-05	1.268841746086704e-06	0.0	0.00022463667389074668
cg13855662	-0.0	0.0	0.0	0.0	-0.0	-0.0	-0.0	-0.0	-0.0	0.0	0.0	-0.00011581719080868543	-2.0940741784644313e-06	0.0	3.1125627939828564e-05	0.0007086098450141306	0.0	-0.0	0.0	-2.7285910532005595e-05	0.0	-0.0	0.0	0.0	-0.0	0.0	0.0	0.0	0.0	0.0	0.0	-0.0	0.0	-0.003786247812059479	5.139692366908238e-05	-6.944352561195253e-05	-0.0	-0.0	0.0	-7.940584480336546e-05	-0.0	-1.9110863751345334e-06	0.0	0.000515784002239177	0.0	-0.0	1.0588979881271785e-29	-0.0	0.0	-0.0	0.0001883472940124314	0.00020188338589021155	0.0	-0.0	-0.005612055491471435	-0.0	-0.0	0.0004597545101310234	-0.0	-0.0	-0.0	-0.0	-0.0	-4.2963031664024526e-05	-7.992472759742987e-07	-0.0	-0.00041570292300977045
cg13855852	-0.0	0.0	-0.0	-0.0	0.0	0.0	-0.0	-0.0	0.0	0.0	0.0	-3.874326665274987e-05	-1.9078696374473376e-07	0.0	-2.955203994459017e-06	-3.063044668401346e-05	-0.0	0.0	0.0	0.0	-0.0	0.0	-0.0	-0.0	0.0	0.0	0.0	0.0	-0.0	-0.0	-0.0	0.0	-0.0	-0.0	-1.0714431159894142e-05	-0.0	0.0	-0.0	0.0	6.636205071871993e-06	-0.0	6.446911553675491e-07	-0.0	4.522588487741903e-06	0.0	0.0	3.7190073264334424e-31	0.0	0.0	0.0	-0.0	-6.854113945774649e-05	-0.0	-0.0	-0.0036261455463232044	0.0	0.0	-2.2671446115236383e-05	0.0	-0.0	-0.0	0.0	-0.0	-0.0	3.2007665324658916e-07	-0.0	-0.00016664866242124913
cg13855862	0.0	-0.0	-0.0	0.0	-0.0	-0.0	0.0	0.0	-0.0	0.0	0.0	-3.053545300249121e-05	1.4977323959938351e-06	0.0	2.346198892534226e-05	-0.0014884226661638373	0.0	-0.0	0.0	0.0	0.0	0.0	0.0	0.0	0.0	-0.0	-0.0	-0.0	0.0	0.0	0.0	-0.0	-0.0	0.0	-0.00023471171651134434	0.00015122387487892698	-0.0	-0.0	-0.0	6.490660450529176e-05	0.0	6.5282569227307184e-06	0.0	-0.00045704034426224027	0.0	0.0	8.409511739692855e-30	-0.0	0.0	-0.0	0.00010428764772986268	0.0005345024759322275	-0.0	0.0	0.009197090493127284	-0.0	0.0	0.00035258328864567215	-0.0	-0.0	0.0	-7.204189089043155e-05	-0.0	-0.0	1.72464239555343e-06	0.0	-1.2806092096491055e-05
cg13855910	0.0	-0.0	0.0	0.0	-0.0	0.0	0.0	0.0	-0.0	-0.0	-0.0	-2.1135750598539405e-05	-3.8183685051323727e-07	-0.0	-2.980526920549284e-07	0.00011527531292085204	0.0	-0.0	-0.0	-0.0	0.0	-0.0	0.0	0.0	0.0	-0.0	-0.0	-0.0	0.0	0.0	0.0	-0.0	0.0	-0.0003248416460273117	-4.178271135157237e-07	-0.0	-0.0	-0.0	-0.0	9.218263208795775e-06	0.0	2.691178801210124e-07	0.0	0.00011515522490805039	-0.0	-0.0	-5.3639826340086774e-30	-0.0	0.0	-0.0	5.1163849167229424e-05	-6.634842085959722e-05	0.0	0.0	0.004279916698759445	-0.0	0.0	-4.6178772366516526e-05	-0.0	-0.0	0.0	-0.0	0.0	0.0	-4.912529920089812e-07	0.0	0.00024407524757545602
cg13855924	-0.0	0.0	0.0	-0.0	-0.0	-0.0	0.0	0.0	-0.0	0.0	0.0	-0.00010722565906999475	3.586573549294377e-07	-0.0	-5.860983898089397e-06	-0.0015588058424081338	0.0	0.0	0.0	1.721171011626309e-05	0.0	0.0	-0.0	0.0	-0.0	0.0	0.0	0.0	0.0	0.0	0.0	0.0	-0.0	-0.005150105155060055	-7.178027271263479e-05	0.00010585615676247675	-0.0	-0.0	-0.0	6.3859733280237095e-06	0.0	1.0040937288922022e-05	0.0	-0.0004858158569734399	-0.0	0.0	-7.965119048376117e-30	0.0	0.0	0.0	0.0002674222349941918	-0.0003393631034423339	0.0	-0.0	0.007570400253360467	0.0	0.0	5.555793015525847e-05	0.0	0.0	-0.0	0.0	0.0	0.0	1.4819802110103017e-06	0.0	0.0
cg13856340	0.0	-0.0	0.0	0.0	-0.0	-0.0	0.0	0.0	-0.0	-0.0	-0.0	-1.2244379370473627e-05	-7.764398949412443e-07	-0.0	-1.6247661678314455e-06	0.0004971007802116971	0.0	-0.0	-0.0	2.0364214966685023e-06	0.0	-0.0	0.0	0.0	0.0	-0.0	-0.0	-0.0	0.0	0.0	0.0	-0.0	0.0	0.002619124257884546	-1.7973143467584654e-05	0.0	0.0	-0.0	-0.0	-6.023065954028372e-05	-0.0	-4.2284691337033517e-07	0.0	0.0001569733404843342	-0.0	-0.0	-7.760284480701898e-31	-0.0	0.0	-0.0	-4.907065809138686e-05	-9.94990860222015e-05	0.0	0.0	0.008637426800920677	-0.0	0.0	-6.341123916344181e-05	-0.0	0.0	0.0	-0.0	-0.0	0.0	-6.061978275019855e-07	0.0	0.0003606686346459446
cg13856415	-0.0	-0.0	0.0	0.0	-0.0	0.0	0.0	-0.0	-0.0	-0.0	-0.0	-0.0001624357060318235	-4.909400066936855e-06	0.0	1.2492753674463123e-05	0.0023679320424034437	0.0	-0.0	0.0	1.2613187132529324e-05	-0.0	-0.0	-0.0	-0.0	-0.0	-0.0	-0.0	0.0	0.0	0.0	0.0	0.0	0.0	0.00570114021175346	-5.1122766451465096e-05	0.00017479110841957937	0.0	-0.0	0.0	0.00016540678734166322	-0.0	-2.7389868426896007e-06	-0.0	-0.0012273458387983445	-0.0	0.0	-2.031895025498218e-30	-0.0	-0.0	-0.0	0.00020907861972896483	-0.00017671564151258275	0.0	0.0	0.015592720098533139	-0.0	0.0	-0.00014875208754403513	0.0	0.0	-0.0	-0.0	0.0	4.9614694492526153e-05	-1.7335334646328097e-06	-0.0	0.0008913560526516194
cg13856555	-0.0	-0.0	-0.0	-0.0	-0.0	0.0	0.0	0.0	0.0	-0.0	-0.0	5.0008995494113134e-05	1.2444102164499152e-06	-0.0	-1.4420002027933533e-06	-0.00042646599477385276	-0.0	-0.0	0.0	-0.0	0.0	-0.0	0.0	-0.0	-0.0	-0.0	-0.0	-0.0	0.0	0.0	0.0	-0.0	-0.0	-0.001632373069653351	-8.929726764728236e-05	-0.00018811561459866624	-0.0	-0.0	-0.0	3.91775444126961e-05	0.0	3.830036577372028e-06	0.0	0.00011482245556159132	-0.0	-0.0	1.6938111917094358e-30	-0.0	0.0	-0.0	5.070596252672572e-05	-5.343245306582838e-05	-0.0	0.0	0.002963646043130877	-0.0	-0.0	-0.00018538641151338137	-0.0	-0.0	0.0	-0.0	-0.0	0.0	7.779566610697193e-07	0.0	1.4884618790708821e-05
cg13856573	-0.0	0.0	0.0	0.0	0.0	0.0	0.0	0.0	0.0	0.0	0.0	-9.553651666207823e-05	1.4787715451998317e-07	0.0	-2.0958982305755544e-05	-0.00013786719832256	0.0	-0.0	-0.0	8.300713344897168e-06	0.0	0.0	0.0	-0.0	-0.0	0.0	0.0	-0.0	-0.0	-0.0	-0.0	0.0	-0.0	-0.0	-0.0	0.0003256585512792175	-0.0	-0.0	0.0	0.00019393896268124939	-0.0	2.2738956422626857e-06	-0.0	-0.0003514824318282088	-0.0	0.0	5.448594924729213e-30	-0.0	-0.0	-0.0	0.0006566342914674829	-8.245604260092989e-05	-0.0	0.0	0.009374196727051034	0.0	-0.0	-0.0001986150878920127	-0.0	-0.0	0.0	0.0	-0.0	7.072943819626146e-05	6.098743528648541e-07	0.0	0.0008265412818185427
cg13856739	0.0	-0.0	-0.0	-0.0	0.0	-0.0	0.0	0.0	0.0	-0.0	-0.0	-0.0003208711110252664	-4.4965090440773445e-06	0.0	1.9338167332420825e-05	-0.00034782426666214706	-0.0	-0.0	-0.0	1.7963356417972268e-05	-0.0	0.0	0.0	-0.0	0.0	-0.0	0.0	-0.0	0.0	0.0	-0.0	-0.0	0.0	0.0048572938262653916	-0.00014588103877558406	-7.450845499833766e-05	0.004031868357683339	-0.0	-0.0	-8.272593236541863e-05	0.0	5.2021166538950045e-06	-0.0	-0.0001984169558234336	-0.0	0.0	-2.233261697536255e-30	0.0	0.0	0.0	0.0002349283730884727	0.00020059200819302385	0.0	0.0	0.002083389113013137	0.0	-0.0	0.00028060977719857646	0.0	0.0	0.0	0.0	-0.0	0.0	-1.366071664892773e-06	0.0	0.00018859038463488284
cg13856752	0.0	-0.0	0.0	0.0	-0.0	0.0	0.0	0.0	-0.0	-0.0	-0.0	-1.325020982326548e-05	-1.0405565228793131e-07	-0.0	-1.7654270591395282e-06	-5.692918325201825e-05	0.0	-0.0	-0.0	-0.0	0.0	-0.0	0.0	0.0	0.0	-0.0	-0.0	-0.0	0.0	0.0	0.0	-0.0	0.0	-0.0	-4.656876413193092e-06	-0.0	0.0	-0.0	-0.0	1.662603487738387e-05	0.0	9.230651165742992e-07	0.0	-0.00012357200228140053	-0.0	-0.0	4.874150145957342e-30	-0.0	-0.0	-0.0	0.0	0.0	0.0	0.0	0.002429323153606694	-0.0	-0.0	-3.5114408494491694e-05	-0.0	-0.0	0.0	-0.0	0.0	0.0	-1.727411678799494e-07	0.0	0.00011674197814952652
cg13856867	-0.0	0.0	-0.0	-0.0	0.0	-0.0	-0.0	-0.0	0.0	-0.0	0.0	-2.0816375852942596e-05	-1.0997163158725044e-07	0.0	-6.615848808114316e-07	-1.8622470416884268e-05	-0.0	0.0	-0.0	0.0	-0.0	0.0	-0.0	-0.0	-0.0	0.0	0.0	0.0	-0.0	-0.0	-0.0	0.0	-0.0	0.0	-0.0	0.0	0.0	-0.0	0.0	-7.296954573693897e-06	-0.0	5.550057479246575e-07	-0.0	0.00013220839237169612	0.0	0.0	-3.5473275560343613e-34	0.0	0.0	0.0	-1.7776313679473347e-05	0.0	-0.0	-0.0	-0.0030578968349143387	0.0	0.0	-1.810819328338735e-05	0.0	0.0	-0.0	0.0	-0.0	-0.0	8.662922672054188e-08	-0.0	-9.573724302719488e-05
cg13856990	0.0	-0.0	0.0	-0.0	0.0	-0.0	-0.0	-0.0	-0.0	0.0	0.0	0.0001877963466654243	1.9730050003468853e-06	-0.0	-5.40560790073787e-07	-0.00015830731149293057	-0.0	-0.0	-0.0	1.5646559785937618e-05	0.0	0.0	-0.0	-0.0	0.0	0.0	-0.0	-0.0	0.0	-0.0	-0.0	0.0	0.0	-0.0024604835327865795	-0.0	0.00012736930592423807	-0.0	0.0	0.0	-2.039426269495811e-05	-0.0	5.854518867002378e-08	-0.0	-0.00010870074075036808	0.0	0.0	-4.6467207520883534e-30	0.0	0.0	0.0	-0.0002797579429637681	0.00012298166821301035	0.0	-0.0	-0.007372303451827484	-0.0	0.0	0.00024493460758593196	0.0	0.0	-0.0	-0.0	-0.0	-0.0	5.061926598633063e-07	0.0	-0.0004071431907324507
cg13857011	-0.0	-0.0	-0.0	0.0	-0.0	0.0	-0.0	-0.0	-0.0	0.0	-0.0	2.8452330536947285e-05	1.3100979001341344e-06	-0.0	9.918917384839812e-06	-0.00014389000119348092	0.0	-0.0	0.0	-0.0	-0.0	-0.0	0.0	-0.0	-0.0	-0.0	-0.0	-0.0	0.0	0.0	0.0	-0.0	-0.0	0.0007620404192773393	-1.8834732540735624e-05	-0.0	-0.0	-0.0	-0.0	-1.622523237006861e-05	0.0	3.869456112790389e-06	0.0	0.00012060626686847399	-0.0	-0.0	-3.590961592444977e-30	-0.0	0.0	-0.0	-1.79443038778707e-05	-6.358083505418652e-05	-0.0	0.0	0.0013269387001612755	-0.0	0.0	-0.00015589269364548096	-0.0	-0.0	0.0	0.0	0.0	0.0	6.591853358822207e-08	0.0	2.5668052671272074e-05
cg13857038	0.0	-0.0	0.0	-0.0	-0.0	0.0	0.0	-0.0	-0.0	0.0	-0.0	0.00046473115907338784	7.197337726125713e-06	-0.0	-1.72718042456216e-05	-0.0013096096925090338	0.0	-0.0	-0.0	2.3333108928902565e-05	-0.0	-0.0	-0.0	-0.0	-0.0	-0.0	-0.0	-0.0	0.0	0.0	0.0	-0.0	0.0	0.002368820107010245	8.128284156215326e-06	-4.20249158962551e-05	0.0	0.0	-0.0	-5.717802064420901e-05	0.0	-1.0812303118003419e-05	0.0	-0.0001227816344527994	-0.0	0.0	1.0439527145372972e-29	0.0	-0.0	-0.0	0.0	0.0004534918139009815	0.0	-0.0	0.015581118865447061	-0.0	-0.0	0.000437471269265269	0.0007830814305908409	0.0	0.0	-0.0	0.0	-0.00017632692475546386	2.3624179270695833e-06	-0.0	0.0006859144566485131
cg13857075	-0.0	0.0	-0.0	-0.0	-0.0	0.0	0.0	-0.0	0.0	0.0	0.0	-0.00018009254398999785	-1.0477574176458048e-06	-0.0	-9.334501601743605e-06	-0.000408861287712892	-0.0	-0.0	-0.0	3.163671282620399e-05	-0.0	-0.0	0.0	0.0	0.0	-0.0	-0.0	-0.0	0.0	0.0	-0.0	-0.0	-0.0	0.005165945794957502	-1.949851754694893e-05	0.00029296295848966954	0.0	0.0	-0.0	-3.435661071742855e-05	0.0	2.354209883388126e-06	0.0	0.0005062377791321761	-0.0	-0.0	-5.0174923938096056e-30	-0.0	0.0	-0.0	-0.0007714905847918107	0.00014907366559404817	-0.0	0.0	0.006687379196082464	-0.0	-0.0	3.969930526756215e-05	0.0	0.0	0.0	0.0	0.0	0.00017143022472560708	6.046789034611574e-07	-0.0	4.858909307063689e-05
cg13857168	-0.0	-0.0	-0.0	0.0	-0.0	0.0	0.0	0.0	-0.0	-0.0	-0.0	3.549612259358566e-05	7.766509168465578e-07	-0.0	-9.309996046617352e-06	-0.0004284408647878576	-0.0	-0.0	-0.0	-1.1460319613953805e-05	-0.0	-0.0	0.0	0.0	0.0	-0.0	0.0	-0.0	0.0	0.0	-0.0	-0.0	0.0	-0.0018585294601022643	-2.2915997849134203e-05	-0.0	-0.0	0.0	0.0	-7.623060425150916e-05	-0.0	-1.1401466891050673e-07	-0.0	-0.00010104905310633881	-0.0	-0.0	3.2717060392693175e-30	-0.0	0.0	-0.0	-3.790014754966158e-05	-0.00020219190342984515	-0.0	0.0	-0.0002916816161306095	-0.0	-0.0	-0.00017564322877932582	-0.0	-0.0	0.0	-0.0	0.0	0.0	2.610352129578598e-07	-0.0	6.549863179138753e-05
cg13857169	-0.0	0.0	0.0	0.0	-0.0	-0.0	-0.0	-0.0	0.0	-0.0	-0.0	-0.0001582310124444416	-1.4746673490661862e-06	-0.0	1.0670887215644964e-06	0.00019267295171389163	-0.0	-0.0	0.0	0.0	0.0	-0.0	0.0	-0.0	0.0	-0.0	-0.0	-0.0	0.0	0.0	-0.0	-0.0	-0.0	-0.00018638657911666825	-0.0	-4.8948735601731274e-05	-0.0	-0.0	-0.0	0.00011357205676607836	0.0	2.158945604224343e-06	0.0	2.5642710687384528e-05	-0.0	-0.0	4.703670229748891e-30	-0.0	0.0	-0.0	1.6731239253378773e-05	-0.00017180828257992056	-0.0	0.0	0.0050919776186935705	-0.0	0.0	-0.0002874453887946919	-0.0	-0.0	0.0	0.0	-0.0	3.22566474500787e-06	-2.815143332594751e-07	0.0	-5.1526274590853725e-05
cg13857210	0.0	-0.0	-0.0	0.0	-0.0	-0.0	0.0	0.0	-0.0	-0.0	-0.0	5.899287385846059e-05	-3.6469358970104884e-07	-0.0	1.3289648335348582e-06	0.000523169587156255	0.0	-0.0	-0.0	0.0	0.0	-0.0	0.0	0.0	-0.0	-0.0	-0.0	-0.0	0.0	0.0	0.0	-0.0	0.0	0.0	-1.7858915594175978e-05	0.0	0.0	-0.0	-0.0	-2.449367279061255e-05	0.0	-1.3126298217721303e-06	0.0	3.637646086635015e-05	-0.0	-0.0	-5.955103095969932e-33	-0.0	-0.0	-0.0	-0.00011053787945752016	-1.6398843568131233e-05	-0.0	0.0	0.0011414201810212702	-0.0	0.0	-9.116552293942773e-05	0.0	-0.0	0.0	0.0	0.0	4.801143825249844e-05	-6.647971755566864e-07	0.0	-1.604797764356941e-05
cg13857354	-0.0	0.0	6.058885400078291e-05	-0.0	0.0	-0.0	-0.0	-0.0	-0.0	0.0	0.0	-0.00017923550721510133	-2.0345306872877437e-06	0.0	2.6729238271526506e-06	0.00022680705748728483	0.0	0.0	-0.0	0.0	0.0	0.0	0.0	0.0	0.0	0.0	0.0	0.0	-0.0	-0.0	-0.0	0.0	0.0	-0.00252403252951761	-5.0673910505174485e-05	-2.2606547558231436e-05	0.0	0.0	-0.0	-0.00014979717821729069	-0.0	8.98038160467866e-06	0.0	-0.0007369977804840607	-0.0	0.0	-2.2790656319492192e-30	0.0	-0.0	-0.0	5.156973739508393e-05	-0.00017179705241127097	0.0	-0.0	-0.008239369767938938	-0.0	0.0	-0.00010743582729689465	0.0	-0.0	-0.0	0.0	0.0	0.0	1.9800294976130916e-08	0.0	-0.0007386195761210114
cg13857429	0.0	-0.0	0.0	0.0	-0.0	-0.0	-0.0	0.0	-0.0	-0.0	-0.0	6.896208146202631e-05	8.553281394091046e-07	-0.0	2.0544250315437338e-06	4.366423648487934e-06	0.0	-0.0	-0.0	0.0	0.0	-0.0	0.0	0.0	-0.0	-0.0	-0.0	-0.0	0.0	0.0	0.0	-0.0	0.0	0.0	-2.4551088486509888e-06	-0.0	0.0	-0.0	-0.0	-1.9911489685990223e-05	0.0	-3.8677791922254795e-07	0.0	4.138359140860379e-05	-0.0	-0.0	-9.185786514138821e-31	-0.0	0.0	-0.0	4.8942748633857095e-05	4.294334403957463e-05	0.0	0.0	0.0007749688368726324	-0.0	-0.0	-2.5006019480496085e-05	-0.0	-0.0	0.0	-0.0	-0.0	0.0	7.389330251649664e-08	0.0	5.584021368834794e-05
cg13857440	0.0	0.0	0.0	0.0	-0.0	0.0	0.0	0.0	0.0	-0.0	-0.0	-0.0002214539934149462	-8.536916154821557e-07	0.0	-1.3988812428458433e-05	-0.0009771558968238645	-0.0	-0.0	0.0	1.1887707361669057e-05	-0.0	-0.0	-0.0	-0.0	0.0	-0.0	-0.0	-0.0	-0.0	-0.0	-0.0	-0.0	-0.0	0.0033353274960080653	1.316222971646204e-05	5.805632237195116e-05	-0.0	0.0	0.0	0.00014982693807486013	0.0	1.09824300752321e-05	-0.0	-0.0010851220264284033	0.0	0.0	-2.403080394329197e-30	-0.0	0.0	-0.0	-0.000493975536766958	0.0002089537708623359	0.0	0.0	0.023611759055554248	-0.0	-0.0	7.331031566186903e-05	-0.0	0.0	0.0	-0.0	0.0	0.0	9.861118917536484e-07	-0.0	8.199404824944811e-05
cg13857933	-0.0	-0.0	-0.0	0.0	-0.0	0.0	-0.0	-0.0	-0.0	-0.0	-0.0	0.00012325502652619626	1.61889848143775e-06	-0.0	-3.849207079651446e-06	-0.00029570149326095546	0.0	-0.0	0.0	0.0	0.0	-0.0	0.0	0.0	0.0	-0.0	0.0	0.0	0.0	0.0	0.0	-0.0	0.0	-0.0002866991822158381	-3.597926451685354e-05	-0.0	0.0	0.0	-0.0	-0.0001409730178461031	-0.0	-1.7480395653917278e-06	0.0	0.00035650680069384486	-0.0	-0.0	-7.952398467016472e-30	-0.0	-0.0	-0.0	4.054635462316993e-05	-0.0002658239979529837	-0.0	0.0	0.0043810248414733	-0.0	-0.0	-0.00028496361964031703	-0.0	-0.0	0.0	0.0	-0.0	7.032397641591321e-05	4.559240639256493e-08	-0.0	-1.9631379979932355e-05
cg13857947	0.0	-0.0	-0.0	0.0	0.0	-0.0	0.0	-0.0	0.0	0.0	0.0	1.692660785030731e-05	-2.6798988251097564e-07	0.0	-2.42960578528198e-06	-1.120147782006432e-06	0.0	-0.0	-0.0	-0.0	-0.0	0.0	-0.0	0.0	-0.0	0.0	0.0	-0.0	-0.0	-0.0	-0.0	0.0	0.0	0.0019525645699726513	-4.3724170655036025e-05	0.00017691955745405074	0.0	-0.0	0.0	4.067013067160273e-05	-0.0	-1.6981777298372259e-06	-0.0	-0.00016982757729722662	0.0	0.0	-2.7201225097995784e-30	0.0	0.0	0.0	-0.0004231114766438497	0.0005657083254017863	0.0	-0.0	0.005043674502557427	-0.0	-0.0	0.0003426355425233672	0.0	0.0	-0.0	0.0	0.0	-0.0	-6.003768572168231e-07	0.0	0.000134820848372364
cg13858127	-0.0	0.0	0.0	0.0	0.0	0.0	0.0	-0.0	-0.0	-0.0	0.0	-0.00010594538570475899	-1.8398541355174235e-06	0.0	-1.4597686981599909e-05	0.0008610007098704501	-0.0	0.0	0.0	-0.0	-0.0	0.0	-0.0	-0.0	0.0	0.0	-0.0	0.0	-0.0	-0.0	-0.0	0.0	-0.0	0.0010518375819827959	-5.138940781613662e-05	9.950769078148841e-05	0.0	0.0	0.0	-4.561212974747553e-05	0.0	7.622241153922235e-07	-0.0	-0.00034170182628796576	0.0	0.0	2.0150205913063612e-30	0.0	-0.0	0.0	0.00011853927704901811	-0.00017823581287098068	0.0	0.0	-0.006841789668735154	0.0	-0.0	0.00013952080555043847	-0.0	-0.0	-0.0	0.0	-0.0	0.0	-3.058526024572042e-07	0.0	-6.121206988892756e-06
cg13858266	-0.0	-0.0	0.0	0.0	0.0	-0.0	0.0	0.00025286454628760467	0.0	0.0	0.0	-6.054902979925308e-05	-2.010157335322972e-06	0.0	1.1935391686678299e-05	0.0016315585000598537	-0.0	0.0	0.0	0.0	0.0	0.0	-0.0	-0.0	0.0	-0.0	-0.0	-0.0	0.0	-0.0	0.0	0.0	0.0	-0.008032779856752936	4.9805299724437105e-05	-0.00013851719539462886	-0.0	-0.0	0.0	0.00012904061014111805	0.0	5.183623715442335e-07	-0.0	0.0008330877452459765	0.0	-0.0	3.26461995559125e-30	-0.0	0.0	0.0	3.1917714369714065e-05	0.0002243850526197685	-0.0	0.0	-0.0036744185072223132	0.0	0.0	0.00015590604186559571	-0.0	0.0	-0.0	-0.0	-0.0	-0.00014576573358051075	-2.0517788191851143e-06	-0.0	0.00014694864047845292
cg13858394	-0.0	-0.0	-0.0	0.0	-0.0	0.0	-0.0	-0.0	-0.0	-0.0	-0.0	0.00013970883872867234	-8.108464398080982e-09	0.0	-6.46423196162924e-06	0.0002553765913547651	-0.0	-0.0	-0.0	-1.0714201774437198e-05	0.0	-0.0	0.0	-0.0	0.0	-0.0	0.0	-0.0	0.0	0.0	-0.0	-0.0	0.0	-0.009743880407012712	-0.00022838727151027654	-0.00044336191067420534	-0.0	0.0	0.0	-9.729665718219622e-05	-0.0	-4.069942685672222e-06	0.0	0.0006972920944557399	-0.0	-0.0	4.664328079513368e-31	-0.0	0.0	0.0	0.00017104485837642124	0.000266073217652273	0.0	-0.0	-0.00568065894914536	-0.0	-0.0	-0.00012368626373826305	-0.0	-0.0	0.0	-0.0	0.0	2.1202370094306683e-05	-9.3616728251463e-07	-0.0	0.0005830960291600729
cg13858407	-0.0	0.0	-0.0	-0.0	0.0	-0.0	-0.0	-0.0	0.0	-0.0	0.0	1.4472026207483315e-05	5.4618525380353e-07	0.0	6.742675710946482e-07	-0.0003300408641247598	-0.0	0.0	-0.0	2.084424596198509e-07	-0.0	0.0	-0.0	-0.0	-0.0	0.0	0.0	0.0	-0.0	-0.0	-0.0	0.0	-0.0	0.00044837293439708997	-2.8952140951474633e-05	-0.0	0.0	-0.0	0.0	-1.1725038721486795e-05	-0.0	2.665110075777341e-07	-0.0	0.00013902336399155012	0.0	0.0	-5.8079662077966954e-30	0.0	-0.0	0.0	-5.9634839963171085e-05	-0.00017228184950971074	-0.0	-0.0	-0.0012394123431567832	0.0	0.0	-0.0001310281196179483	0.0	-0.0	-0.0	0.0	-0.0	-0.0	1.20647694086403e-07	-0.0	-5.937292484028639e-05
cg13858426	-0.0	-0.0	0.0	0.0	-0.0	-0.0	-0.0	-0.0	-0.0	0.0	0.0	-4.87163610849265e-05	-8.324201477290896e-07	-0.0	-2.060371979500087e-05	-0.0004937224078946568	-0.0	0.0	-0.0	0.0	-0.0	0.0	-0.0	-0.0	0.0	-0.0	0.0	0.0	-0.0	-0.0	-0.0	0.0	0.0	0.008168693519457367	9.97679191183763e-05	4.876208835911393e-06	-0.0	-0.0	0.0	9.304041316715139e-05	0.0	-6.917941879879498e-07	-0.0	0.0010564605646457288	-0.0	-0.0	-1.038152816074391e-29	-0.0	0.0	0.0	-2.3555266088295197e-05	0.00029165243856056833	-0.0	-0.0	0.007909782314661839	0.0	0.0	-0.00011969525662071215	-0.0	-0.0	0.0	0.0	-0.0	1.5409825573226777e-05	-1.0388838946328153e-06	-0.0	0.0003125106535117335
cg13858484	-0.0	-0.0	-0.0	-0.0	-0.0	0.0	0.0	-0.0	0.0	-0.0	-0.0	0.0003276431629370333	3.575613857737646e-06	0.0	-1.3103467332456531e-05	-0.000252678875409343	-0.0	0.0	0.0	-2.157412698460489e-05	-0.0	0.0	-0.0	-0.0	0.0	-0.0	0.0	-0.0	0.0	0.0	-0.0	-0.0	-0.0	-0.00457483172927051	-0.0001467273030485574	-0.00044746745878649193	0.0	-0.0	0.0	0.0001752152717492562	0.0	-3.2633113554055415e-06	-0.0	-0.0009093809928239487	-0.0	0.0	1.4985962989988366e-30	0.0	0.0	0.0	-0.00028371225171538864	-0.0003597870050005381	0.0	-0.0	-0.00773612130308106	0.0	0.0	-0.00020175448181780314	0.0	0.0	-2.079139853887576e-05	-0.0	-0.0	-9.527135290679331e-05	-5.399609890543269e-07	0.0	0.00019473544020230866
cg13858611	-0.0	-0.0	-0.0	0.0	-0.0	-0.0	0.0	-0.0	-0.0	-0.0	-0.0	0.00014856893048385042	1.5884127410566928e-06	-0.0	-5.0692410308903185e-06	-0.00025099113320318296	0.0	-0.0	0.0	-0.0	0.0	-0.0	0.0	0.0	-0.0	-0.0	0.0	0.0	0.0	0.0	0.0	-0.0	-0.0	-0.0	7.316297004256975e-06	-0.0	-0.0	0.0	0.0	7.581139746592672e-05	0.0	-2.579794551441525e-06	0.0	0.00043408613375599535	0.0	-0.0	-6.918310623140594e-30	-0.0	-0.0	-0.0	0.0002653943721751499	-9.087421883332102e-05	0.0	0.0	0.005427300443782392	-0.0	-0.0	-0.00014078859005106748	-0.0	-0.0	-0.0	-0.0	-0.0	-0.0	2.6911497498432433e-08	-0.0	0.00011416870332378793
cg13858687	0.0	-0.0	0.0	0.0	0.0	-0.0	0.0	0.0	-0.0	0.0	0.0	-0.00017121134888946373	-4.334098503229062e-06	0.0	4.9376151528328584e-05	0.0014840898961809485	0.0	0.0	-0.0	7.755877276918708e-06	-0.0	0.0	0.0	0.0	-0.0	-0.0	0.0	0.0	0.0	0.0	0.0	0.0	0.0	0.0036165314232145104	-5.36129747874032e-05	7.156064057266116e-05	-0.0	-0.0	-0.0	-0.00018221654693037481	0.0	4.162568561270341e-06	-0.0	0.00017829077488708562	0.0	0.0	-9.759019595632323e-30	-0.0	0.0	-0.0	-0.0001310490615017378	0.0007326244759710753	0.0	0.0	0.016366324468313886	-0.0	0.0	0.0003747840833820559	-0.0	0.0	-0.0	0.0	0.0	6.743932606791193e-05	-4.939740326914305e-07	0.0	0.0008147008293520103
cg13858742	-0.0	-0.0	-0.0	0.0	-0.0	0.0	-0.0	0.0	-0.0	0.0	-0.0	-3.1755151471907184e-05	6.441059714711889e-08	0.0	1.8169995789751125e-05	0.00040602496047424316	0.0	-0.0	-0.0	1.0524214614184784e-05	-0.0	-0.0	0.0	0.0	0.0	0.0	0.0	0.0	-0.0	-0.0	0.0	-0.0	0.0	-0.0038595577111347245	2.778794294511722e-06	-0.0	-0.0	0.0	0.0	6.532160340677394e-05	0.0	6.980741003891621e-07	-0.0	-0.0004171395649451511	0.0	-0.0	-4.057824027494795e-30	0.0	0.0	-0.0	0.0003380617439324118	4.1268892770032996e-05	-0.0	-0.0	-0.019576679312514233	-0.0	-0.0	9.673194662099956e-05	-0.0	-0.0	0.0	-0.0	-0.0	0.0	7.366845015538477e-07	-0.0	-0.0004291444851414119
cg13858747	0.0	0.0	0.0	-0.0	0.0	0.0	-0.0	-0.0	-0.0	-0.0	-0.0	-0.00028853782285086503	-3.7119216398772663e-06	0.0	-9.33682049739392e-06	0.0005178273208525121	0.0	-0.0	0.0	0.0	-0.0	0.0	-0.0	-0.0	-0.0	-0.0	-0.0	-0.0	0.0	0.0	-0.0	-0.0	-0.0	0.0017416007895643267	-1.69090817756817e-05	0.0	0.0	-0.0	-0.0	0.0002096119154033422	-0.0	5.989617167843258e-06	-0.0	-9.182132768302653e-05	0.0	0.0	-1.9596184946216126e-30	0.0	-0.0	0.0	-9.04588665514424e-05	0.00030637370115893953	0.0	-0.0	-0.013068113728117486	0.0	0.0	0.00016843189303166937	0.0	0.0	-0.0	-0.0	-0.0	0.0	-3.971811980505083e-07	0.0	0.0003914730633903887
cg13858900	-0.0	0.0	-0.0	-0.0	0.0	-0.0	-0.0	-0.0	0.0	-0.0	0.0	-5.4909738104151115e-05	-3.071833388463877e-08	0.0	-1.1180265395023187e-06	-0.00037746120124172814	-0.0	0.0	0.0	0.0	-0.0	0.0	-0.0	-0.0	-0.0	0.0	0.0	0.0	-0.0	-0.0	-0.0	0.0	-0.0	1.7583511246903472e-05	-1.0540040323104292e-05	-0.0	0.0	-0.0	0.0	-1.3128457594045115e-05	-0.0	1.2368807727938368e-06	-0.0	-9.651777005457963e-05	0.0	0.0	2.7611727907099546e-30	0.0	0.0	0.0	2.509399863144285e-05	2.6881119606198313e-05	-0.0	-0.0	-0.0008334012648485339	0.0	-0.0	-1.0004379987655912e-05	-0.0	-0.0	-0.0	0.0	-0.0	-0.0	4.4378987263267383e-07	-0.0	-1.9661769514994535e-05
cg13859216	0.0	-0.0	-0.0	-0.0	0.0	-0.0	0.0	0.0	-0.0	-0.0	0.0	-0.0001554818650920407	-8.597356098376044e-07	0.0	1.755498378501796e-05	-5.821514911918036e-06	0.0	0.0	0.0	1.5853277230999041e-06	-0.0	0.0	0.0	0.0	-0.0	-0.0	-0.0	-0.0	0.0	0.0	-0.0	0.0	-0.0	0.004264410629937058	0.0	-9.686770003222094e-06	0.0	-0.0	-0.0	-7.07015523881339e-07	0.0	3.725731762473935e-06	0.0	0.00023683531705808505	-0.0	-0.0	3.96113011227036e-30	-0.0	-0.0	-0.0	-0.00022747703375211177	0.00026467549480718174	0.0	0.0	0.003839441717616714	-0.0	-0.0	0.00046550327079564066	0.0	0.0002196087971768282	0.0	-0.0	-0.0	-6.401230309131352e-05	8.757785212029569e-07	0.0	0.0005155734294205425
cg13859324	0.0	0.0	-0.0	-0.0	0.0	-0.0	0.0	0.0	-0.0	-0.0	0.0	-0.00014442849720114524	-7.854417637296933e-07	0.0	-1.0205346446644887e-05	-0.0004880707379088958	0.0	0.0	0.0	2.123912294182493e-05	-0.0	0.0	-0.0	-0.0	0.0	0.0	-0.0	-0.0	-0.0	-0.0	0.0	0.0	-0.0	-0.0	5.606494968287983e-05	0.00035244786337965215	-0.0	0.0	0.0	5.6657901203836644e-05	0.0	3.9709324309774985e-06	0.0	-0.000310223168040279	0.0	0.0	-4.6214391099464986e-30	0.0	0.0	0.0	0.0004045919171841376	-9.326570989187038e-05	-0.0	-0.0	-0.002878507431953714	0.0	0.0	-6.234842627498883e-06	-0.0	0.0	-0.0	0.0	-0.0	3.368251395854883e-05	7.006816075210325e-07	0.0	-0.00019890981960694792
cg13859346	-0.0	0.0	-0.0	0.0	0.0	-0.0	-0.0	-0.0	-0.0	0.0	0.0	6.792547555531103e-05	1.0951725826545282e-06	0.0	1.769049853256657e-06	-0.0001245407821116976	-0.0	0.0	-0.0	0.0	-0.0	0.0	-0.0	-0.0	-0.0	0.0	0.0	0.0	-0.0	-0.0	-0.0	0.0	0.0	-0.0	-0.0	-0.0	0.0	-0.0	0.0	-2.1814266052159593e-06	-0.0	8.158322160847261e-08	-0.0	-4.8753623794317564e-05	0.0	0.0	-2.0100076202634916e-30	0.0	-0.0	0.0	-8.848885992875783e-07	0.00010521595941978948	0.0	-0.0	-0.005667414698913447	0.0	-0.0	0.00011067688014095749	0.0	-0.0	-0.0	0.0	-0.0	-0.0	2.603520559922101e-07	-0.0	-0.00011321153711239484
cg13859433	0.0	0.0	-0.0	-0.0	0.0	-0.0	-0.0	-0.0	0.0	0.0	0.0	0.0002921723030020148	3.882596333051929e-06	0.0	9.284583895233333e-06	-0.0005784687869115802	0.0	0.0	0.0	1.2757033988012191e-05	-0.0	0.0	-0.0	0.0	0.0	0.0	0.0	0.0	-0.0	-0.0	-0.0	0.0	0.0	-0.0	6.299842475070317e-05	0.00023996705204483326	-0.0	-0.0	0.0	-7.749763229703559e-05	-0.0	-5.820483042105564e-06	-0.0	-0.00013315600973515056	0.0	0.0	-5.41639280263732e-31	0.0	-0.0	0.0	-0.00015415550031080074	0.0002492066483937705	-0.0	-0.0	-0.010591431813068167	0.0	-0.0	-3.5954244409218086e-05	0.0	-0.0	-0.0	0.0	-0.0	-2.871750723396084e-05	8.919953422277257e-07	0.0	-0.0007698774535651261
cg13859441	-0.0	-0.0	0.0	-0.0	0.0	-0.0	0.0	-0.0	-0.0	0.0	0.0	2.7281657407612992e-05	-9.456403999591724e-07	0.0	3.249645370161371e-06	0.0011177610053119602	-0.0	0.0	-0.0	0.0	0.0	0.0	0.0	0.0	0.0	0.0	0.0	0.0	-0.0	-0.0	-0.0	0.0	-0.0	-0.0	0.0	-1.2312081949936203e-06	0.0	-0.0	-0.0	-9.16149425532867e-05	-0.0	-5.164377863712113e-06	0.0	9.917587106647692e-05	0.0	0.0	-1.3563616248645166e-30	0.0	0.0	0.0	0.0003341628658783503	0.0001568866450482282	-0.0	0.0	0.004083720755445756	0.0	0.0	0.00011355057667659312	-0.0	-0.0	-0.0	-0.0	-0.0	-0.0	-1.574159694945903e-06	-0.0	-0.0
cg13859541	-0.0	0.0	-0.0	0.0	-0.0	-0.0	-0.0	0.0	-0.0004246398972729365	0.0	0.0	-5.4967735876917985e-06	-3.9557699720176167e-07	0.0	1.800204593524607e-05	-0.00036958002564879623	0.0	-0.0	0.0	-8.78830456651528e-06	-0.0	-0.0	-0.0	-0.0	-0.0	0.0	-0.0	-0.0	-0.0	-0.0	-0.0	0.0	-0.0	-0.0	-9.362167784618956e-05	-0.00017266256073121482	-0.0	-0.0	-0.0	-0.00031262578965112804	-0.0	5.659770159069142e-06	0.0	-0.0008624186632083929	0.0	0.0	-3.607589710364255e-30	0.0	0.0	0.0	-0.0002979796359559717	-0.0005266575557982302	-0.0	-0.0	-0.013912975948900291	0.0	0.0	-0.00035126996129146367	0.0	-0.0	-0.0	-0.0	-0.0	-0.0	2.6810419158665235e-07	0.0	-0.0004045405819135971
cg13859589	0.0	-0.0	0.0	-0.0	-0.0	0.0	-0.0	0.0	-0.0	0.0	-0.0	-7.776392833314737e-05	-4.9788057923928554e-08	0.0	6.775131785945971e-07	-0.0010324108881833412	0.0	-0.0	0.0	-0.0	-0.0	-0.0	-0.0	-0.0	0.0	-0.0	-0.0	-0.0	0.0	0.0	0.0	-0.0	0.0	0.0035079566263628756	-5.301214873715457e-05	0.0	-0.0	0.0	0.0	1.8340533328985817e-06	0.0	5.319931622074671e-06	-0.0	0.00039882367584234934	-0.0	-0.0	3.696022916174964e-30	-0.0	0.0	-0.0	-0.00021561220600088243	-8.755105981973848e-05	0.0	0.0	0.008478051755376003	-0.0	0.0	-0.0001667349221945498	-0.0	0.0	0.0	0.0	-0.0	-9.404321107525913e-05	1.1376535752077346e-06	0.0	2.6419179015336384e-05
cg13859639	-0.0	-0.0	-0.0	-0.0	0.0	0.0	0.0	0.0	-0.0	-0.0	0.0	-4.882608371244337e-05	7.508448399115227e-07	0.0	8.274102303657852e-06	-0.0005545673795528045	-0.0	0.0	0.0	1.2663727879066906e-05	-0.0	-0.0	-0.0	-0.0	-0.0	0.0	0.0	0.0	-0.0	-0.0	-0.0	0.0	-0.0	-0.0007822835663404747	-8.515766802742198e-05	-0.0002050889695137354	0.0	-0.0	-0.0	-0.00020029639867326886	-0.0	3.155001572498049e-06	-0.0	0.00033264382256459536	0.0	0.0	-3.3703605040940285e-30	0.0	-0.0	0.0	-0.0001328372318335731	0.00018753238822515213	-0.0	-0.0	-0.011860249044780141	0.0	-0.0	-1.5332585536653284e-05	0.0	-0.0	-0.0	-0.0	-0.0	0.0002624201817944538	6.15798439634556e-08	0.0	-0.0007479597859140929
cg13859723	-0.0	-0.0	-0.0	-0.0	0.0	-0.0	0.0	0.0	-0.0	0.0	0.0	4.64436746354239e-06	-1.3256443256363604e-06	0.0	2.0525570370112723e-05	0.00042432971669433017	-0.0	0.0	0.0	0.0	-0.0	0.0	-0.0	-0.0	-0.0	0.0	0.0	0.0	0.0	0.0	-0.0	-0.0	0.0	0.0032266790524180947	6.134124173352181e-05	8.928374067270228e-05	0.0	0.0	-0.0	-0.0002334789616205384	-0.0	-6.623078068902698e-07	0.0	0.0001935129566220908	0.0	-0.0	-6.1534841588454634e-30	0.0	0.0	0.0	-0.00031041877693399947	0.00023223105241047503	0.0	-0.0	-0.0003067981559400894	-0.0	-0.0	0.00029743723775532	0.0	-0.0	-0.0	-0.0	-0.0	0.0	-1.6740518394512164e-06	-0.0	0.0001639727058408871
cg13859757	0.0	0.0	0.0	0.0	-0.0	-0.0	-0.0	-0.0	0.0	-0.0	-0.0	0.00030528541094764324	5.776324249396311e-06	0.0	-1.1846706966108552e-05	-0.0016215520445979257	-0.0	-0.0	0.0	-7.935659117707897e-06	0.0	0.0	-0.0	-0.0	0.0	0.0	0.0	0.0	-0.0	-0.0	0.0	-0.0	-0.0	0.0009888971290624986	-0.00016752628131938067	-3.645302044540308e-05	-0.0	-0.0	0.0	9.220954777108579e-05	-0.0	2.236514801152953e-06	0.0	8.61783025227843e-05	0.0	0.0	-3.3231923814728744e-30	-0.0	0.0	-0.0	0.0002271125933669384	-0.00033903423675003943	0.0	-0.0	0.011463378521713379	0.0	0.0	-5.0609362405733965e-05	0.0007234441346235485	-0.0	-0.0	0.0	-0.0	-0.0	2.2820099862715545e-06	0.0	0.001219512814762138
