## Additional file 6 for "Predicting Biological Age and Clinical Biomarkers from DNA Methylation Profiles of Cheek Mucosa": 260413_Additional_File_6.csv (part 81 of 157)

	total protein (g/dL)	blood urea nitrogen (mg/dL)	creatinine (mg/dL)	uric acid (mg/dL)	total cholesterol (mg/dL)	HDL cholesterol (mg/dL)	triglycerides (mg/dL)	log10(triglycerides)	total bilirubin (mg/dL)	AST(GOT) (U/L)	log10(AST(GOT))	ALT(GPT) (U/L)	log10(ALT(GPT))	γ-GTP (U/L)	log10(γ-GTP)	serum amylase (U/L)	sodium (mEq/L)	potassium (mEq/L)	chloride (mEq/L)	calcium (mg/dL)	blood glucose (mg/dL)	LDL cholesterol (mg/dL)	quantitative C-reactive protein (mg/dL)	log10(quantitative C-reactive protein)	γ-globulin (%)	β-globulin (%)	α1-globulin (%)	α2-globulin (%)	albumin fraction (%)	A/G ratio	ALP/IFCC (U/L)	LD/IFCC (U/L)	WBC count (/μL)	RBC count (10000/μL)	hemoglobin (g/dL)	hematocrit (%)	platelet count (10000/μL)	MCV (fL)	MCH (pg)	MCHC (%)	differential eosinophils counts (%)	log10(differential eosinophils counts)	differential basophils counts (%)	differential lymphocytes counts (%)	differential monocytes counts (%)	differential neutrophils counts (%)	HbA1c (%)	RDW-CV (%)	NT-proBNP (pg/mL)	log10(NT-proBNP)	high-sensitivity PSA	free testosterone	total testosterone (ng/dL)	insulin (μU/mL)	DHEA-S (μg/dL)	LH (mU/mL)	FSH (mU/mL)	progesterone	estradiol	albumin (g/dL)	magnesium (mg/dL)	phosphorus (mg/dL)	serum iron (μg/dL)	TSH (μU/mL)	free T4 (ng/dL)	free T3 (pg/mL)	albumin (g/L)
cg13859771	-0.0	0.0	-0.0	-0.0	0.0	0.0	-0.0	-0.0	0.0	0.0	0.0	-1.0603897215707418e-05	4.1302812537570185e-07	0.0	-2.729813329927163e-06	-0.00030449971450048293	0.0	0.0	0.0	0.0	-0.0	0.0	-0.0	-0.0	0.0	0.0	0.0	0.0	-0.0	-0.0	-0.0	0.0	0.0	0.00040003063781717565	7.495631511910596e-06	0.0	-0.0	-0.0	0.0	6.231750216259484e-07	-0.0	3.125047222676675e-07	-0.0	-0.00030453458939026974	0.0	0.0	6.99541900434836e-30	0.0	0.0	0.0	-4.191198873732871e-05	4.76354438659473e-06	-0.0	-0.0	-0.005018334528728543	0.0	-0.0	-7.649628016622673e-05	0.0	0.0	-0.0	0.0	-0.0	-0.0	5.025849199605602e-07	-0.0	-0.00027272331164112116
cg13859860	0.0	-0.0	-0.0	-0.0	0.0	0.0	-0.0	-0.0	-0.0	-0.0	-0.0	6.150099653567205e-05	1.4792816661341413e-07	0.0	-5.501837989304497e-06	1.2133118078173862e-05	0.0	0.0	-0.0	1.0040823028353046e-05	-0.0	0.0	-0.0	-0.0	0.0	0.0	0.0	-0.0	-0.0	-0.0	-0.0	0.0	0.0	0.004140733022086614	-1.0483244284572191e-05	2.675362443438664e-05	-0.0	0.0	-0.0	-9.101514081420353e-05	-0.0	-1.88587211287134e-07	0.0	0.0004926837016888774	-0.0	0.0	1.9670882290590567e-33	0.0	-0.0	0.0	-9.606969411293849e-05	3.700823132102601e-06	0.0	-0.0	-0.005320628387411741	0.0	-0.0	-7.141114056977134e-05	0.0	0.0	0.0	0.0	-0.0	2.3448697854658957e-05	-5.233717961483422e-07	0.0	-4.109710379751078e-05
cg13859905	-0.0	0.0	0.0	-0.0	0.0	0.0	-0.0	-0.0	0.0	0.0	0.0	0.00015684324828068729	1.8548422996620041e-06	0.0	-7.91992428681929e-06	-0.000397480362752407	-0.0	-0.0	-0.0	-0.0	-0.0	0.0	-0.0	-0.0	0.0	0.0	-0.0	-0.0	-0.0	-0.0	-0.0	0.0	0.0	-0.002801162168479476	3.092121828225464e-05	-9.500580402594606e-05	0.0	0.0	0.0	2.0904236161672342e-05	-0.0	-2.5025286253279395e-06	-0.0	0.0003241350010362278	0.0	0.0	-1.4911946551752833e-30	0.0	-0.0	-0.0	-0.00019043337663150671	0.0002636845082117803	0.0	-0.0	-0.009199423406723865	0.0	-0.0	0.00025094549151558987	0.0	0.0	-0.0	-0.0	-0.0	-0.0	5.023459873737015e-07	0.0	-0.00015198025632859704
cg13859943	0.0	0.0	0.0	0.0	-0.0	-0.0	0.0	0.0	0.0	0.0	0.0	9.578498766801156e-05	1.180029918374614e-06	0.007666072773016368	7.4223195379813445e-06	0.0003453351679270218	-0.0	-0.0	-0.0	0.0	0.0	0.0	0.0	0.0	-0.0	0.0	-0.0	-0.0	0.0	0.0	0.0	0.0	0.0	0.002809030229312606	0.00015041694319582285	-0.0	0.0	-0.0	0.0	0.00023295274192317914	0.0	-4.410177210934479e-07	0.0	1.8912548373221573e-06	0.0	0.0	-7.037938947559524e-30	-0.0	0.0	-0.0	0.00016891972387939134	0.00014581014681575076	0.0	0.0	0.02762691499305716	-0.0	-0.0	0.00017690626799265937	-0.0	0.0	0.0	-0.0	0.0	-0.00027523189748161455	-1.360208468075716e-07	0.0	0.0008768851040365241
cg13860040	-0.0	-0.0	-2.5810340932958638e-05	-0.0	0.0	0.0017474711754816494	-0.0	-0.0	-0.0	-0.0	-0.0	-6.614602617736733e-05	-7.568840457773819e-07	-0.03629730380528228	-1.2171752381755897e-05	-8.57743953026593e-05	0.0	0.0	0.0	-0.0	-0.0	-0.0	-0.0	-0.0	0.0	-0.0	0.0	0.0	-0.0	-0.0	-0.0	-0.0	0.0	-0.003512538492460346	-0.00015342643318874938	-0.0	-0.0	0.0	-0.0	-0.00024065772905190882	-0.0	-9.53118539517334e-07	-0.0	6.86310807157751e-05	-0.0	-0.0	1.8455095208411925e-29	0.0	-0.0	0.0	-0.00010224063300206922	-8.99591144788564e-05	-0.0	-0.0	-0.028553474170422234	0.0	-0.0	-0.00022810910787277942	0.0	0.0	0.0	0.0	-0.0	0.00026090404090855276	6.288745894723359e-08	0.0	-0.0008404614697993129
cg13860281	-0.0	0.0	-0.0	0.0	0.0	0.0	-0.0	-0.0	0.0	0.0	0.0	-8.258604301493341e-05	-8.10378838148469e-07	0.0	-3.733173383255772e-06	-1.6231396930826567e-05	-0.0	0.0	0.0	0.0	0.0	0.0	-0.0	-0.0	0.0	0.0	0.0	0.0	-0.0	-0.0	-0.0	0.0	0.0	-0.0009093410741683022	1.674802399958835e-05	0.0	-0.0	0.0	0.0	3.2156396261621764e-05	-0.0	2.1500528906392523e-06	-0.0	-7.580835454803419e-05	0.0	0.0	-5.954657921804984e-30	0.0	0.0	0.0	0.0	-0.00013115713707483636	-0.0	-0.0	-0.006052874226125242	0.0	0.0	-0.0001372974751314521	0.0	-0.0	-0.0	0.0	-0.0	-0.0	1.5676338077934214e-07	-0.0	-0.00017229542650748944
cg13860283	-0.0	-0.0	-0.0	-0.0	-0.0	0.0	-0.0	-0.0	-0.0	-0.0	0.0	8.341837001081723e-05	3.6002555770421896e-06	0.0	-6.792465163062228e-06	-0.0010555742003084008	0.0	0.0	0.0	6.491103804170154e-06	-0.0	-0.0	0.0	0.0	-0.0	0.0	-0.0	-0.0	0.0	0.0	0.0	-0.0	-0.0	-0.0006237285232772858	0.00016756619044051025	-5.406706447409482e-05	-0.0	0.0	-0.0	-0.00016170174810551296	-0.0	3.295891563549326e-06	0.0	-0.0002441866657119283	0.0	0.0	3.99011147771202e-30	0.0	0.0	0.0	-0.00021632214706411915	4.901328460237223e-05	-0.0	-0.0	-0.01094155306221562	0.0	0.0	-0.00031901941644565913	-0.0	-0.0	-0.0	0.0	-0.0	-0.0001010229795700244	1.2105838210981154e-06	-0.0	-0.0006718727317733483
cg13860493	-0.0	-0.0	-0.0	-0.0	0.0	0.0	-0.0	-0.0	-0.0	-0.0	-0.0	0.00011508295139464784	-7.830626239405753e-07	-0.0	3.5322327647334007e-07	0.0007100811691635749	-0.0	0.0	0.0	-2.117793300807508e-05	-0.0	0.0	0.0	-0.0	0.0	-0.0	-0.0	-0.0	-0.0	-0.0	-0.0	-0.0	-0.0	0.0019929287569930712	-0.000330619505489722	-0.0007337003448797679	0.0017647106352948901	0.0	-0.0	-0.00011042357887370439	-0.0	-3.894219898286247e-06	-0.0	-0.0005367272939514411	0.0	0.0	5.651339706723219e-30	0.0	0.0	0.0	-7.6468914720722e-05	-7.313549715465911e-05	-0.0	0.0	-0.0025797931728812028	0.0	-0.0	-0.00018569727281177533	-0.001081874557793602	-0.0	-0.0	0.0	0.0	0.0	-7.178920116600766e-07	-0.0	-0.00012354186170911386
cg13860744	0.0	0.0	0.0	0.0	0.0	0.0	0.0	0.0	0.0	-0.0	-0.0	-0.00029143625124879646	-6.948706678615407e-06	-0.0	-6.762339613342889e-06	0.003123508833668914	-0.0	-0.0	0.0	-0.0	-0.0	0.0	0.0	-0.0	-0.0	-0.0	-0.0	-0.0	0.0	0.0	-0.0	-0.0	-0.0	-0.0020180421492803765	0.00010557877667645415	-0.0	-0.0	0.0	0.0	9.2293973852175e-05	0.0	-7.3120633545775914e-06	-0.0	-0.0005022997828814686	0.0	0.0	-3.0042100935864675e-30	-0.0	0.0	0.0	0.00043376903022996347	0.0007335262481158708	-0.0	0.0	0.0034535598796873504	-0.0	0.0	0.00038456133879340626	0.0	0.0	0.0	-0.0	0.0	-1.857259153777774e-05	-2.0670448914933698e-06	-0.0	-1.9211037020678254e-05
cg13860849	0.0	0.0	0.0	-0.0	0.0	0.0	0.0	0.0	0.0	0.0	0.0	0.0002016000763883397	3.541964477554384e-06	0.0	6.363978936964336e-06	-0.0006599274783560497	0.0	0.0	-0.0	3.381957726498991e-05	0.0	0.0	-0.0	-0.0	-0.0	0.0	-0.0	-0.0	-0.0	-0.0	0.0	0.0	-0.0	0.0021410661608880816	-3.077838943728456e-05	0.00027894192957030517	-0.0	-0.0	0.0	0.00018998422891494194	0.0	2.329759274771369e-06	-0.0	0.000245442854733666	-0.0	-0.0	-5.214658305263376e-30	0.0	-0.0	0.0	0.00019000181596799592	0.00027590929096425694	0.0	0.0	0.006176733046046891	0.0	0.0	0.0003065446812394854	-0.0	-0.0	0.0	0.0	0.0	0.00010602406612162383	1.109329127650222e-06	-0.0	0.0005063195655850936
cg13861035	-0.0	0.0	0.0	-0.0	0.0	-0.0	-0.0	0.0	0.0	0.0	0.0	5.112064704332625e-05	-3.7231118548255704e-09	-0.0	-6.673205079441062e-06	-0.0002630118939314379	-0.0	0.0	0.0	-0.0	0.0	0.0	-0.0	-0.0	0.0	0.0	-0.0	-0.0	0.0	0.0	-0.0	0.0	-0.0	-0.005085729921261884	4.931908405430246e-05	-9.193918549457539e-05	0.0	-0.0	-0.0	3.888874110652468e-05	-0.0	-3.7624848264268746e-07	0.0	-0.00029083641555702845	0.0	0.0	-2.253561871554958e-30	0.0	-0.0	0.0	0.0	0.0	-0.0	-0.0	-0.022429363459215167	0.0	0.0	-0.0002143521282261117	0.0	-0.0	-0.0	-0.0	-0.0	-0.0	5.020860062133006e-07	-0.0	-0.0009945953357842427
cg13861129	-0.0	-0.0	0.0	-0.0	0.0	-0.0	0.0	0.0	-0.0	-0.0	-0.0	0.00035220363875459695	6.352171868256091e-06	0.0	2.2706046495534588e-05	-0.0020533385720765836	0.0	-0.0	0.0	-8.68574014554548e-06	0.0	0.0	0.0	-0.0	-0.0	0.0	-0.0	0.0	-0.0	0.0	0.0	-0.0	-0.0	0.0	-3.939541350271183e-05	-0.0005845962948163416	0.0	-0.0	-0.0	0.0002175792785364408	0.0	2.5642798083298712e-06	0.0	0.00038485347738033686	0.0	-0.0	5.3548107460163025e-31	0.0	-0.0	-0.0	0.0006460801309677196	-0.00011385071469640165	-0.0	-0.0	-0.0063878331410077175	0.0	-0.0	0.0002505410469100912	0.0	-0.0002245589275343297	-0.0	-0.0	-0.0	1.3007123473206798e-05	3.544800319468312e-06	-0.0	-0.0007126471496247708
cg13861472	-0.0	0.0	0.0	-0.0	-0.0	-0.0	-0.0	0.0	-0.0	-0.0	-0.0	-0.00023533440170787857	-5.65965249983916e-06	-0.0	1.3464447779946151e-06	0.0019258482361159711	0.0	0.0	0.0	5.868507410719135e-06	-0.0	0.0	-0.0	-0.0	0.0	0.0	-0.0	-0.0	0.0	-0.0	0.0	-0.0	-0.0	0.003011788501012357	-4.249685666342086e-05	0.0	0.0	0.0	-0.0	-0.00017679983611319552	-0.0	-4.753063405936239e-06	0.0	0.00010999476398179396	0.0	-0.0	5.07920962524217e-30	0.0	-0.0	-0.0	-0.0005004661651693071	0.00014183640561499296	0.0	0.0	0.009971510300453956	-0.0	0.0	0.0002889903906222558	-0.0	0.0	-0.0	0.0	-0.0	0.00012852482019444505	-2.2358626758219306e-06	-0.0	-0.0003703472759039376
cg13861644	0.0	-0.0	0.0	-0.0	0.0	0.0	0.0	0.0	0.0003096416155351788	0.0	0.0	0.00011845713481546586	2.7896170419674288e-06	0.0	6.50925280070584e-06	-0.0008935162053844251	-0.0	0.0	-0.0	0.0	0.0	0.0	-0.0	0.0	0.0	0.0	0.0	0.0	-0.0	-0.0	0.0	0.0	0.0	-0.0026628183251128854	8.571275610147619e-06	-7.377305091927681e-05	-0.0	-0.0	0.0	0.00031071765371685453	0.0	2.3027794303467935e-07	0.0	0.000586917037487715	0.0	-0.0	-5.245646026880685e-30	-0.0	0.0	0.0	0.0004011088088799355	0.0007307411437040814	0.0	0.0	0.01947497605967436	-0.0	-0.0	0.0010583462765610203	0.0	0.0	-0.0	-0.0	0.0	-5.197385837484784e-05	1.9756801682333204e-06	0.0	5.857316393230127e-05
cg13861749	0.0	0.0	0.0	-0.0	0.0	0.0	-0.0	-0.0	0.0	-0.0	0.0	0.00015266882993238232	2.785059429372835e-06	0.0	-8.927468203018401e-06	-0.000901858067185298	-0.0	0.0	0.0	7.254627140137011e-06	-0.0	0.0	-0.0	-0.0	0.0	0.0	0.0	-0.0	0.0	0.0	-0.0	0.0	-0.0	0.002175979060392022	-2.0643462286531323e-05	7.585152780727667e-05	-0.0	-0.0	-0.0	2.831816932172824e-05	-0.0	9.74702749612503e-07	0.0	0.00018679569516677233	0.0	0.0	-3.183089208803933e-30	0.0	0.0	0.0	-0.0001527658057841621	1.3385087277284519e-05	-0.0	-0.0	0.003877299149365748	0.0	0.0	-2.1248803016869888e-05	0.0	0.0	-0.0	0.0	0.0	-0.0	1.1071140899044642e-06	0.0	0.0002593451715909148
cg13861983	0.0	0.0	0.0	0.0	-0.0	-0.0	0.0	0.0	0.0	0.0	0.0	-0.00018315322834603013	-2.370187297373876e-06	0.0	1.7148182273776387e-05	0.000320206821335467	-0.0	-0.0	-0.0	6.184493558302635e-06	0.0	-0.0	0.0	-0.0	0.0	-0.0	-0.0	0.0	0.0	0.0	0.0	-0.0	0.0	-9.126592658049868e-05	2.8171885260407214e-05	-7.669992567307861e-05	0.0	0.0	0.0	-9.403061457957293e-05	0.0	4.255148483715655e-06	-0.0	0.0002903436339093769	0.0	-0.0	-5.453027339740959e-30	-0.0	0.0	-0.0	0.00017347354604228316	-6.306244248179244e-05	0.0	-0.0	0.007823474021869895	-0.0	0.0	-8.019494753973292e-06	-0.0	0.0	0.0	-0.0	0.0	-0.0001782992313497122	-8.48401793418419e-07	-0.0	0.0005049485706982847
cg13862210	0.0	-0.0	-0.0	0.0	-0.0	-0.0	-0.0	-0.0	-0.0	-0.0	0.0	6.500598942729866e-05	-5.276627253731679e-07	0.0	2.5100087271029098e-05	0.0014181700851839628	0.0	-0.0	0.0	-9.235393093369787e-06	-0.0	-0.0	0.0	0.0	-0.0	0.0	0.0	-0.0	0.0	0.0	-0.0	-0.0	-0.0	-0.005970418164990442	1.878110655496252e-05	0.00012075299169308065	-0.0	0.0	0.0	1.3636052790497256e-06	0.0	-6.688464860742181e-07	0.0	0.00010014677284392185	-0.0	-0.0	1.1592309711778198e-29	-0.0	0.0	-0.0	0.00045716254205890714	-0.0002777023367441983	0.0	-0.0	0.0009937738413417724	-0.0	-0.0	-0.0002806557767150183	-0.0015404308385159851	-0.0	0.0	-0.0	0.0	0.0	-7.385822159647282e-07	-0.0	-0.00018561540292548316
cg13862413	0.0	0.0	0.0	-0.0	0.0	-0.0	0.0	-0.0	0.0	0.0	0.0	8.440641513351577e-05	1.0116179495605486e-06	0.0	8.112955470094521e-08	0.0002065118561186887	-0.0	0.0	-0.0	1.386967987600331e-05	0.0	0.0	-0.0	-0.0	-0.0	0.0	-0.0	0.0	-0.0	0.0	-0.0	0.0	-0.0	0.0020549561470011132	-0.0	0.0	0.0	-0.0	-0.0	-4.183393205873404e-05	0.0	-3.1638171566229784e-06	0.0	0.00018771198826349246	0.0	0.0	5.5068247559238e-30	0.0	0.0	0.0	3.241051350302587e-05	0.00025676697667784295	0.0	-0.0	0.005750941642948133	-0.0	0.0	0.00025381960502946025	-0.0	0.0	-0.0	0.0	-0.0	0.0	4.731159095222843e-08	-0.0	2.7733077162855556e-05
cg13862550	-0.0	-0.0	0.0	-0.0	0.0	0.0	-0.0	-0.0	0.0	0.0	0.0	1.920489634602294e-05	-1.8297944763779735e-06	0.0	-9.618754097004987e-06	0.0013943783460287006	0.0	-0.0	-0.0	1.9987946907415366e-05	0.0	0.0	-0.0	-0.0	0.0	0.0	-0.0	-0.0	0.0	0.0	-0.0	-0.0	-0.0	0.004670793558831211	5.55567216463452e-05	-7.137628967142606e-05	-0.0	0.0	0.0	5.180555311184458e-05	-0.0	1.627457509516467e-07	0.0	0.0008955783565790399	0.0	-0.0	5.456493025764121e-30	0.0	0.0	-0.0	2.0868615255057184e-06	0.0003767018824829622	-0.0	0.0	0.004236460110484218	0.0	0.0	0.00010035522745890166	-0.0	-0.0	-0.0	0.0	-0.0	5.767668068403519e-05	-1.7295903155618321e-06	0.0	0.0005890133346037465
cg13862630	-0.0	-0.0	0.0	0.0	-0.0	-0.0	-0.0	-0.0	-0.0	-0.0	-0.0	-0.00024775229146522333	-4.544611402888605e-06	0.0	6.326733861167299e-06	0.0010668866845909115	-0.0	0.0	-0.0	-1.2148546804519884e-05	-0.0	-0.0	0.0	0.0	0.0	0.0	-0.0	-0.0	-0.0	-0.0	-0.0	0.0	-0.0	-0.0020666668351003808	2.2712777452621726e-05	-0.00015257471102412548	0.004037826778167418	-0.0	-0.0	-0.00017252733666383102	-0.0	-9.621709022117629e-07	-0.0	-0.00021148393448534378	-0.0	-0.0	-1.6557322122521558e-30	-0.0	-0.0	-0.0	-0.00040842579982892875	0.00037257906722302413	-0.0	-0.0	-0.0073858450434538475	-0.0	-0.0	0.00019135679630987815	0.0	-0.0	0.0	-0.0	-0.0	-0.0	-1.1636025104211805e-06	-0.0	-0.0004337335421099408
cg13862711	-0.0	0.0	0.0	-0.0	0.0	-0.0	0.0	0.0	0.0	-0.0	0.0	-1.9149569561158164e-05	1.4977635668016706e-07	0.0	-2.223364494964753e-06	-0.000617002134874526	0.0	0.0	0.0	0.0	-0.0	0.0	-0.0	0.0	0.0	0.0	0.0	0.0	-0.0	-0.0	-0.0	0.0	-0.0	-0.0020115993418211085	-2.772898785311885e-05	4.077193294981993e-05	0.0	0.0	0.0	-1.1785899339129052e-05	-0.0	2.408670278412789e-06	-0.0	-0.00016778241880302435	0.0	0.0	-2.7710047700667347e-30	0.0	-0.0	0.0	-1.6515575172392445e-05	1.841435204482806e-05	0.0	0.0	-0.0007707499505703348	0.0	-0.0	7.235557042787954e-05	0.0	-0.0	-0.0	-0.0	-0.0	-0.0	5.598861104692182e-07	-0.0	-0.0003356494519551707
cg13862853	-0.0	-0.0	-0.0	-0.0	-0.0	0.0	-0.0	0.0	0.0	-0.0	-0.0	6.964093601870352e-05	4.906679150283681e-07	-0.0	2.5500391459875923e-07	0.0001886933459121441	0.0	-0.0	-0.0	-0.0	0.0	-0.0	0.0	-0.0	0.0	-0.0	-0.0	-0.0	0.0	0.0	0.0	-0.0	0.0	0.0	-0.0	-0.0	0.0	0.0	-0.0	-1.3213286465396086e-05	0.0	-2.191851285790266e-06	0.0	8.912675556096107e-05	-0.0	-0.0	-6.728017081464663e-30	-0.0	0.0	-0.0	-3.947222099536376e-05	-0.0	-0.0	0.0	0.0012723835754643873	-0.0	0.0	-3.797015765790929e-05	-0.0	-0.0	0.0	-0.0	0.0	0.0	-3.887931172407804e-07	0.0	3.7468993276468414e-05
cg13862900	-0.0	0.0	-0.0	-0.0	0.0	0.0	0.0	-0.0	0.0	0.0	0.0	-2.9833184838765825e-05	1.2095655101931851e-08	0.0	9.887629154739429e-07	-0.00010370585136165687	-0.0	0.0	0.0	0.0	-0.0	0.0	-0.0	-0.0	0.0	0.0	0.0	0.0	-0.0	-0.0	-0.0	0.0	-0.0	0.00028449929586856426	-7.003929918431714e-06	-0.0	0.0	-0.0	0.0	-9.877729285467603e-06	-0.0	1.7241310810719276e-06	-0.0	-2.3165058406861158e-05	0.0	0.0	3.240286290414851e-30	0.0	-0.0	0.0	-2.6805116987994028e-05	-0.0	-0.0	-0.0	-0.0033738658758844372	0.0	-0.0	-1.3239347726807892e-05	-0.0	0.0	-0.0	0.0	-0.0	-0.0	2.219822305609449e-07	-0.0	-4.752222722507594e-05
cg13862911	0.0	-0.0	0.0	0.0	0.0	0.0	0.0	0.0	0.0	0.0	0.0	-0.00014822258214584048	-1.1237120235378043e-06	0.0	1.039280218829426e-05	-0.00035779205516274097	0.0	-0.0	-0.0	-3.0145858232738935e-05	0.0	0.0	0.0	-0.0	0.0	0.0	-0.0	-0.0	-0.0	-0.0	0.0	0.0	-0.0	0.01012810595730577	0.00021775851828026156	0.00044842343635699425	0.0	-0.0	0.0	0.0005162810894921127	-0.0	4.267071163646634e-06	0.0	0.0004956337549591774	-0.0	-0.0	-1.1136704790663182e-29	-0.0	-0.0	-0.0	0.00010621788867662822	0.0007375074809592104	-0.0	0.0	0.02596102892610768	-0.0	0.0	0.0003506910080984572	-0.0	0.0	-0.0	-0.0	0.0	-6.836215875015847e-05	1.2818279598670346e-06	0.0	0.0003099801585331738
cg13862927	-0.0	0.0	-0.0	-0.0	0.0	-0.0	-0.0	-0.0	0.0	0.0	0.0	-0.00011738526284952994	-1.187737189284e-06	0.0	-5.180025352412427e-06	-3.367689361943568e-05	-0.0	0.0	-0.0	4.5841384639554965e-06	-0.0	0.0	-0.0	0.0	0.0	0.0	0.0	0.0	-0.0	-0.0	-0.0	0.0	-0.0	0.0	9.41519777687221e-06	0.0001215434462382076	0.0	-0.0	0.0	1.0010226873660025e-05	-0.0	7.577106658429061e-07	-0.0	-0.00014585700845939033	0.0	0.0	-6.994560856305386e-31	0.0	-0.0	0.0	3.4310267607664986e-05	-7.2728206496728295e-06	0.0	-0.0	-0.005371999121068052	0.0	0.0	1.2279680592119182e-05	-0.0	0.0	-0.0	-0.0	0.0	-0.0	5.84232218138683e-07	-0.0	-1.2508589017235086e-07
cg13863076	-0.0	0.0	-0.0	0.0	0.0	-0.0	0.0	0.0	0.0	-0.0	-0.0	0.00017466813061706537	6.0314762622244276e-06	0.0	2.6087902019831166e-05	-0.0037141395846025794	0.0	-0.0	-0.0	-1.783974991360406e-05	-0.0	0.0	0.0	0.0	-0.0	0.0	0.0	0.0	-0.0	-0.0	0.0	0.0	0.0	0.00777756456660076	0.0	0.0001259273453194711	0.0	-0.0	0.0	0.0003332928520391208	0.0	2.1255911790069778e-06	-0.0	-0.0007707435421384139	0.0	0.0	-7.455558574972352e-30	-0.0	-0.0	-0.0	0.0003660671002208572	0.0003457378727216371	0.0	-0.0	0.027681800318675627	-0.0	-0.0	0.00014440906807149616	0.0	0.0	0.0	-0.0	0.0	-0.00020177305164018722	3.194009694487012e-06	0.0	0.001435434511299794
cg13863204	-0.0	0.0	-0.0	-0.0	0.0	-0.0	-0.0	-0.0	0.0	-0.0	0.0	1.6177596285474127e-05	4.6187526238006524e-07	0.0	-3.1437768002717718e-06	-0.00014971238290481002	-0.0	0.0	0.0	0.0	-0.0	0.0	-0.0	-0.0	-0.0	0.0	0.0	0.0	-0.0	-0.0	-0.0	0.0	-0.0	-0.0	-1.5827000592868514e-05	-0.0	-0.0	-0.0	0.0	-2.9232676794681378e-05	-0.0	-3.069650086324658e-07	-0.0	0.00011444042788400267	0.0	0.0	-6.454474638856261e-30	0.0	0.0	0.0	-6.347585228047502e-05	-7.234031493902428e-05	-0.0	-0.0	-0.0022754165800376006	0.0	-0.0	-0.00011625819502972464	0.0	-0.0	-0.0	0.0	-0.0	-0.0	1.8797208529994194e-07	-0.0	-9.425830200193425e-05
cg13863570	0.0	0.0	0.0	0.0	-0.0	-0.0	0.0	-0.0	0.0	-0.0	-0.0	-0.0003520391527418769	-4.8738595892185335e-06	0.0	1.8599825711702117e-05	0.0007509494865846481	-0.0	-0.0	0.0	-1.3352848369679164e-05	0.0	-0.0	-0.0	0.0	0.0	-0.0	-0.0	-0.0	0.0	0.0	-0.0	0.0	0.0	-0.0006228170728686486	-3.626507389921923e-05	-0.0002693024219803501	0.0	-0.0	0.0	-8.054228311256914e-05	-0.0	2.5820411560923806e-06	-0.0	-0.0008476434454501057	0.0	0.0	-4.759653191612451e-31	0.0	0.0	0.0	-0.0009720763025429465	-0.00014088549405182933	0.0	-0.0	0.022095029815385976	-0.0	0.0	-0.0002834594116597715	0.0	0.0	-0.0	0.0	-0.0	-1.370624229241562e-05	-9.935481347104184e-07	-0.0	-6.332788715098967e-05
cg13863617	0.0	-0.0	0.0	-0.0	0.0	-0.0	0.0	-0.0	-0.0	0.0	0.0	-1.6965607880011773e-05	4.986716176020912e-07	0.0	-1.9412685036571522e-05	-0.0003677088742083626	0.0	0.0	0.0	1.5828370787773503e-05	0.0	0.0	-0.0	-0.0	-0.0	0.0	-0.0	-0.0	0.0	0.0	0.0	0.0	0.0	-0.000694478571585075	3.57195971490917e-05	0.0002100226515476342	-0.0	0.0	0.0	4.7642190972521e-05	-0.0	5.41599075880496e-06	-0.0	-9.1795783372423e-05	0.0	0.0	6.283723721439589e-30	-0.0	-0.0	-0.0	8.740362184981757e-05	-0.0002022300587021037	0.0	-0.0	0.00490316998107499	0.0	0.0	-5.5798283511134664e-05	0.0	0.0	-0.0	0.0	-0.0	0.0	4.1372487494153025e-07	0.0	0.0004603942236037269
cg13863638	0.0	0.0	0.0	-0.0	0.0	-0.0	0.0	0.0	-0.0	-0.0	-0.0	-0.00011135714271266818	-1.3593195830087116e-06	0.0	4.332170674440566e-05	0.00022440438587318864	0.0	-0.0	-0.0	-0.0	-0.0	-0.0	0.0	0.0	0.0	0.0	-0.0	0.0	-0.0	0.0	0.0	-0.0	0.0	0.004851225583172929	9.949590634564537e-05	0.0001420588258917377	0.0012125638955541845	-0.0	-0.0	-0.00017009825166555028	0.0	2.899488842027524e-06	0.0	0.0008027600828579292	0.0	-0.0	5.045571744573685e-30	0.0	0.0	-0.0	0.0004542619261844693	0.0006804817184851235	0.0	0.0	0.008886203412878817	-0.0	-0.0	0.0005694100003395283	-0.0	0.0	0.0	-0.0	0.0	0.0	1.5113559448068312e-07	0.0	-0.0004604583842838425
cg13863668	-0.0	-0.0	-0.0	-0.0	0.0	-0.0	0.0	-0.0	-0.0	-0.0	-0.0	-0.00033931311136526233	-7.676779817144881e-06	0.0	-3.4117135724281463e-06	0.003144636732872744	-0.0	-0.0	-0.0	0.0	0.0	-0.0	-0.0	-0.0	-0.0	0.0	0.0	0.0	-0.0	-0.0	-0.0	0.0	-0.0	-0.003645748090678072	-4.4764046327035795e-05	-0.0005461909786147542	0.0	-0.0	-0.0	-0.0001409517935577872	-0.0	-6.664695928009576e-06	-0.0	0.000682630098729859	-0.0	-0.0	2.1788513561790775e-30	-0.0	-0.0	-0.0	0.00010813930957568708	-8.761987241160571e-05	-0.0	-0.0	0.0010543606723305652	0.0	0.0	-4.132227732414883e-05	-0.0	-0.0	0.0	-0.0	-0.0	0.00020574439973522398	-1.8174656131946666e-06	-0.0	-0.0002137824636255151
cg13863691	0.0	-0.0	0.0	-0.0	-0.0	-0.0	-0.0	-0.0	-0.0	0.0	0.0	9.059372845025593e-05	4.227471887595425e-06	0.0	4.13174410518425e-06	-0.0029723300849583967	0.0	0.0	-0.0	0.0	-0.0	0.0	-0.0	-0.0	0.0	-0.0	0.0	-0.0	-0.0	-0.0	0.0	-0.0	0.0	-0.0	0.0	-0.0	-0.0	0.0	0.0	-8.316068306962279e-05	0.0	5.200402860801153e-06	0.0	-0.0002994149971499089	0.0	-0.0	5.9976108951206104e-30	0.0	0.0	-0.0	0.0002574609092528131	0.00036166859558145925	0.0	-0.0	-0.017518980954103695	-0.0	-0.0	0.0002834587561578156	0.0	-0.0	0.0	-0.0	-0.0	0.0	3.5821850028148933e-06	0.0	-0.000814628681297004
cg13863753	-0.0	-0.0	0.0	-0.0	0.0	0.0	-0.0	-0.0	-0.0005413817599752705	0.0	-0.0	3.311444791141092e-05	1.5843112793215097e-06	-0.0	-2.37260270731642e-05	-0.0005314103009606227	-0.0	-0.0	-0.0	0.0	-0.0	0.0	-0.0	-0.0	-0.0	-0.0	-0.0	-0.0	0.0	0.0	0.0	-0.0	-0.0	-0.0034926433001556483	0.00014166535320699422	0.00016366219395714239	-0.0	-0.0	0.0	3.057863767833065e-06	0.0	1.6314102872305241e-06	-0.0	-0.00016912311097707435	0.0	0.0	-1.0116962309558476e-29	-0.0	-0.0	-0.0	-1.5704320295243972e-05	-0.00041457643771977844	-0.0	-0.0	-0.003003034802471075	0.0	0.0	-0.00021400849977771454	0.0	-0.0	0.0	-0.0	-0.0	-0.0001978329778405059	-4.55890926546335e-07	-0.0	0.000117244821459257
cg13863764	-0.0	0.0	0.0	-0.0	-0.0	-0.0	0.0	0.0	-0.0	0.0	0.0	7.18459205618515e-05	2.3308496021793354e-06	0.0	8.595870493083167e-06	-0.001293206690256032	-0.0	-0.0	-0.0	-0.0	0.0	-0.0	-0.0	-0.0	0.0	-0.0	0.0	0.0	0.0	0.0	0.0	-0.0	0.0	-0.003145319792794754	0.0	0.00041664946619762716	-0.0	0.0	0.0	-0.00011518014753903663	-0.0	9.218039874807944e-07	0.0	0.0002293314693160591	0.0	-0.0	1.2025319177982887e-29	-0.0	0.0	-0.0	-2.6367708459344612e-05	-0.0	-0.0	0.0	0.015301938232975739	-0.0	0.0	0.0002847137409814886	-0.0	-0.0	-0.0	-0.0	0.0	0.0	1.4031855581898276e-06	-0.0	6.224225285971943e-05
cg13863769	-0.0	-0.0	-0.0	0.0	-0.0	0.0	0.0	-0.0	-0.0	-0.0	-0.0	-0.00024844254994919537	-4.664672812711464e-06	-0.0	-3.821790937722124e-05	0.0017646856233760235	-0.0	-0.0	0.0	-7.160382884018059e-07	-0.0	-0.0	0.0	-0.0	-0.0	-0.0	-0.0	0.0	0.0	0.0	-0.0	0.0	0.0	-0.007093619399787098	-0.0001315917276159123	-0.0007137239804689574	0.0	0.0	0.0	0.00013743915682992575	-0.0	-3.3126087449132794e-08	-0.0	-0.0004978988079625323	-0.0	0.0	-1.1223445815784789e-29	-0.0	-0.0	0.0	0.00017307662204111386	-0.0005133426161868743	-0.0	-0.0	0.00953965085391121	-0.0	0.0	-0.0005971077628475092	-0.0	0.0	0.0	0.0	-0.0	0.00011247638443202906	-2.334760130085535e-06	-0.0	0.000220006942683154
cg13864636	-0.0	0.0	-0.0	0.0	0.0	0.0	0.0	-0.0	0.0	0.0	0.0	0.00010821048082814632	6.967278171103335e-07	-0.0	-1.8191406774357273e-05	0.0005982371253055453	0.0	0.0	0.0	7.7726133504796e-07	-0.0	0.0	-0.0	-0.0	0.0	0.0	0.0	0.0	0.0	0.0	-0.0	0.0	-0.0	-0.002743150080398545	-4.62861917719065e-05	-0.00017150880283003489	0.0	-0.0	0.0	-7.1346015492534524e-06	0.0	-4.646177684620171e-06	-0.0	3.158899751041857e-05	-0.0	0.0	1.5221496747371453e-30	0.0	-0.0	-0.0	-0.00034712635815081045	-0.00017376450699245632	0.0	-0.0	-0.006025218752254427	-0.0	-0.0	-0.00013323774405282169	-0.0	-0.0	0.0	0.0	0.0	-0.00010621376195401556	-8.581659367965535e-07	-0.0	7.808746725675056e-05
cg13864794	0.0	-0.0	-0.0	0.0	0.0	-0.0	0.0	0.0	0.0	0.0	0.0	-2.5538795870092792e-05	-6.214024694629109e-07	0.0	1.1996326806520698e-05	0.0005554852372037638	-0.0	0.0	-0.0	1.1589959793156346e-05	-0.0	0.0	-0.0	0.0	-0.0	0.0	-0.0	-0.0	-0.0	-0.0	0.0	0.0	0.0	0.0014397526508784844	4.224874362350674e-05	0.0	1.092436605591316e-05	-0.0	-0.0	0.0002666782019395767	-0.0	2.1303685441272195e-06	0.0	3.0841506490944256e-05	0.0	0.0	-3.691497943943057e-32	0.0	-0.0	0.0	2.566044458217848e-05	0.0006202577565351356	-0.0	-0.0	0.009507309880950762	0.0	-0.0	0.00036787150860748927	0.0	0.0	-0.0	-0.0	-0.0	3.621012773851595e-05	7.190701023228206e-08	0.0	0.00011724892172242819
cg13865355	-0.0	0.0	0.0	-0.0	0.0	-0.0	0.0	0.0	0.0	0.0	0.0	0.0003032917113707307	3.7847915616760987e-06	0.0	1.7968742434592003e-05	-0.0007579351414518145	0.0	0.0	0.0	-7.7138357854497e-06	-0.0	0.0	0.0	0.0	0.0	0.0	0.0	0.0	0.0	0.0	-0.0	0.0	-0.0	0.010000000662485495	7.459697081247931e-06	-5.546656559921066e-05	0.0	-0.0	-0.0	6.644352304614786e-05	0.0	-4.863544626712993e-06	0.0	0.00034470102776936444	0.0	-0.0	3.619095935733124e-30	-0.0	-0.0	-0.0	0.0002518885931568832	-3.0091582371996737e-05	-0.0	-0.0	0.008864878000383616	-0.0	-0.0	0.000300080351209328	-0.0	-0.0	0.0	-0.0	-0.0	1.1571284308701617e-05	-5.269779179683568e-07	-0.0	7.127231342701471e-05
cg13865572	0.0	0.0	0.0	-0.0	0.0	0.0	-0.0	-0.0	0.0	0.0	-0.0	0.00019692479863218964	1.5620268311045254e-06	0.0	1.6980798301666833e-05	0.00022918081925865565	-0.0	0.0	-0.0	-6.370831913232573e-06	0.0	-0.0	0.0	-0.0	0.0	-0.0	-0.0	-0.0	0.0	0.0	0.0	-0.0	-0.0	-0.0028206080334904453	-9.584812000845517e-05	-6.326724927648865e-05	0.0	0.0	0.0	0.0001645498156985282	-0.0	-1.6347306090013427e-06	-0.0	6.885351090350914e-05	-0.0	-0.0	-2.5395241948447774e-30	-0.0	0.0	-0.0	1.623606213582854e-05	8.643395187492181e-05	-0.0	0.0	0.009961779186115204	-0.0	0.0	-7.065346816076103e-05	-0.0	0.0	0.0	0.0	0.0	5.19105043849895e-05	1.2689815827220258e-07	-0.0	0.0003911468065588298
cg13865840	0.0	-0.0	-0.0	0.0	-0.0	0.0	-0.0	-0.0	0.0	-0.0	-0.0	5.911245985294073e-05	-9.532727044657647e-08	-0.0	-5.583644331242592e-06	0.0008804277107748095	-0.0	0.0	-0.0	9.16159017205139e-06	-0.0	-0.0	0.0	0.0	-0.0	0.0	0.0	-0.0	0.0	0.0	-0.0	-0.0	-0.0	0.003443737610719244	-6.602079730448171e-05	-0.0003765677535559185	0.0	0.0	-0.0	-0.00021311258189501758	0.0	-5.498195873422194e-06	0.0	8.70589985961292e-05	-0.0	-0.0	5.275040281811319e-30	0.0	-0.0	-0.0	-0.00035732777764152155	4.350176199162063e-05	0.0	-0.0	-0.0005311333745945404	0.0	-0.0	-6.011691238530283e-05	-0.0	0.0	-0.0	-0.0	-0.0	7.489486913504631e-08	-4.295550107898488e-07	-0.0	0.0002998073042907758
cg13866093	0.0	-0.0	-0.0	-0.0	-0.0	-0.0	0.0	0.0	0.0	-0.0	-0.0	7.166529270385055e-05	-6.814945327539654e-07	0.0	6.946552996716556e-06	0.0002010243921338016	0.0	-0.0	-0.0	-0.0	0.0	-0.0	0.0	0.0	0.0	-0.0	-0.0	-0.0	0.0	0.0	0.0	-0.0	-0.0	-0.0015242151582011503	4.0764309137139123e-05	0.0004135546451116239	-0.0	0.0	0.0	6.186736213635336e-05	-0.0	-3.927881592167144e-06	0.0	5.102395173517477e-05	-0.0	-0.0	-9.398977990065649e-30	-0.0	-0.0	-0.0	-0.00011965285581518013	1.788956148495512e-05	-0.0	0.0	0.0020277941587261757	-0.0	0.0	-1.694278694482202e-05	0.0	-0.0	0.0	-0.0	-0.0	2.438269290745762e-05	-1.0255022243850014e-06	0.0	0.0001582444492938132
cg13866137	0.0	0.0	-0.0	-0.0	0.0	-0.0	-0.0	-0.0	0.0	0.0	0.0	4.286332400341311e-06	-8.24508298812478e-07	0.0	-5.338589109994971e-06	0.00032196195750804535	-0.0	0.0	0.0	0.0	-0.0	0.0	-0.0	-0.0	0.0	0.0	0.0	0.0	-0.0	-0.0	0.0	0.0	-0.0	-0.0003781785410052305	-9.631039177354555e-06	0.0	-0.0	-0.0	-0.0	2.7766907059466808e-05	-0.0	-2.0400519947557882e-08	0.0	-0.00010688587097829481	0.0	0.0	-3.837403380550223e-30	0.0	-0.0	0.0	-7.322767637777156e-05	0.00018003970671081067	-0.0	-0.0	-0.0010880039686419767	0.0	0.0	0.00017080944263243156	-0.0	0.0	-0.0	0.0	-0.0	0.0	-2.907465836170397e-07	0.0	3.2812724806542445e-05
cg13866190	0.0	0.0	-0.0	-0.0	0.0	0.0	-0.0	0.0	0.0	0.0	0.0	0.00011002982580929879	6.543328823639802e-07	0.0	2.0147661011028227e-08	0.00017663952119159187	-0.0	0.0	0.0	0.0	-0.0	0.0	-0.0	-0.0	0.0	0.0	0.0	0.0	-0.0	-0.0	-0.0	0.0	0.0	0.0	6.066882648607501e-06	-0.0	0.0	-0.0	-0.0	-6.856025021478156e-05	-0.0	-5.543574619650233e-06	-0.0	0.0002394305583178941	-0.0	0.0	-2.9026535856040894e-32	0.0	-0.0	0.0	-0.0002136524248630569	7.862954741313517e-06	-0.0	-0.0	-0.014201192666011614	0.0	0.0	6.763773829764045e-05	0.0	-0.0	-0.0	0.0	-0.0	-0.0	2.9337821215756107e-07	-0.0	-0.0006119795516549986
cg13866193	-0.0	0.0	-0.0	-0.0	0.0	0.0	-0.0	-0.0	-0.00019844859613589696	0.0	0.0	0.0003617860666708387	5.648173900823239e-06	0.0	1.631642515752209e-05	-0.0008895203778570219	0.0	-0.0	-0.0	-4.560738870638305e-09	-0.0	0.0	0.0	0.0	0.0	0.0	0.0	0.0	-0.0	-0.0	0.0	0.0	0.0	0.002070511736546042	8.429135863440406e-05	0.0005902788224007305	-0.0	0.0	-0.0	-0.0002647764012603782	-0.0	-5.888369621598445e-06	-0.0	0.00010321276662541202	0.0	0.0	5.968650465375847e-30	-0.0	-0.0	-0.0	-0.00013509333667487293	-0.00024051099864743275	0.0	-0.0	-0.00790402404438361	-0.0	-0.0	8.526819310147891e-05	0.0	-0.0	-0.0	-0.0	-0.0	-0.00029221845942999607	1.4544784273446526e-06	0.0	0.0005231313556795173
cg13866253	-0.0	-0.0	-0.0	-0.0	-0.0	-0.0	0.0	0.0	0.0	-0.0	-0.0	-0.00012850781075603447	-1.7150110629320678e-06	-0.0	6.214076797994926e-07	0.00019642706438702967	0.0	0.0	0.0	-3.1017602710441174e-06	0.0	-0.0	0.0	-0.0	-0.0	-0.0	-0.0	-0.0	0.0	0.0	-0.0	-0.0	0.0	0.0037532259492023086	6.766447731908937e-05	-2.378498212696723e-05	0.0	-0.0	-0.0	-0.00011977796885013916	0.0	1.3366269288125467e-06	0.0	-8.481716126091346e-05	-0.0	-0.0	-4.293661601752378e-30	-0.0	-0.0	-0.0	-0.0003014841276559025	-0.0001877280706414155	-0.0	-0.0	-0.0002461222669869851	-0.0	0.0	-0.00016675239124944253	0.0	-0.0	-0.0	-0.0	-0.0	0.0	-5.510319983698615e-07	0.0	-0.00010092530153669912
cg13866255	-0.0	-0.0	0.0	-0.0	0.0	0.0	-0.0	0.0	0.0	-0.0	-0.0	-0.00022556513793780639	-1.5074182455522326e-06	0.0	3.650203660919347e-06	-0.000147012598633951	-0.0	-0.0	-0.0	-1.9760275049587632e-05	-0.0	0.0	-0.0	-0.0	-0.0	0.0	-0.0	0.0	0.0	0.0	0.0	-0.0	-0.0	-0.0018971900190533839	5.939065182482532e-05	-0.00022384783747784464	-0.0	0.0	0.0	0.00010607402539195505	0.0	6.034175998360553e-06	0.0	0.000289604031188383	-0.0	-0.0	8.993397200780725e-31	-0.0	0.0	-0.0	0.00046843923089701225	-2.9865732309115738e-05	-0.0	-0.0	-0.004313983315641816	-0.0	0.0	-1.1396025654772586e-05	-0.0	-0.0	0.0	-0.0	0.0	-0.0	9.103206415050994e-07	-0.0	0.0005588767082982253
cg13866383	-0.0	0.0	0.0	0.0	-0.0	-0.0	0.0	0.0	-0.0	0.0	0.0	0.00018265553711670974	4.937077260447626e-06	-0.0	-1.3808054534063296e-05	-0.0017970428798828857	-0.0	-0.0	0.0	0.0	-0.0	0.0	0.0	0.0	0.0	-0.0	0.0	0.0	-0.0	-0.0	0.0	-0.0	0.0	0.0	-0.00010036693969396894	-0.0	0.0	-0.0	-0.0	-2.6615561203376785e-05	-0.0	-5.286657064789095e-07	-0.0	0.000551709348495392	-0.0	-0.0	-6.008223037617794e-30	0.0	0.0	0.0	0.0002535717367017767	0.00032948443322710795	0.0	-0.0	0.015594961401669688	-0.0	0.0	0.00010736228386223808	-0.0002512226831745129	-0.0	-0.0	-0.00016538963893787697	0.0	3.9599866461544133e-05	2.0745190156793275e-06	-0.0	9.897007459265104e-05
cg13866440	-0.0	-0.0	-0.0	0.0	0.0	0.0	0.0	0.0	0.0	-0.0	-0.0	4.6328365964361416e-05	1.5918902158828342e-06	0.0	-3.6385630182996808e-06	-0.0006094525884054318	-0.0	0.0	-0.0	-2.8237444572814984e-05	-0.0	-0.0	-0.0	-0.0	0.0	-0.0	0.0	-0.0	-0.0	-0.0	0.0	-0.0	-0.0	-0.0	9.41052581939968e-05	4.718557626334759e-05	0.0	0.0	0.0	0.0003098553867963394	-0.0	1.467512631660897e-06	-0.0	-0.00010700053772473995	0.0	-0.0	3.175709146514279e-30	-0.0	0.0	0.0	-0.00015338640446002928	0.0002672086150865605	0.0	-0.0	-0.0001275625694270518	-0.0	-0.0	0.00011187932966140263	0.0	-0.0	-0.0	-0.0	0.0	0.00010389042428535336	1.4781943587645506e-07	0.0	0.00018526493399003056
cg13866577	-0.0	-0.0	-0.0	-0.0	0.0	0.0	-0.0	-0.0	0.0	0.0	-0.0	1.2071661251975046e-05	1.1987545334567602e-06	0.0	1.4520226635145051e-05	-0.0009582857208635561	0.0	0.0	0.0	-2.7053197603074914e-05	-0.0	-0.0	-0.0	-0.0	-0.0	-0.0	-0.0	0.0	0.0	0.0	0.0	-0.0	-0.0	0.003519610201062421	6.149295580289125e-05	0.00019520634311204232	0.0	-0.0	-0.0	-8.122224688103237e-05	0.0	3.5032298185355287e-06	0.0	-0.0002785351459410909	0.0	-0.0	1.749800711838688e-30	0.0	0.0	0.0	-3.8703284980771564e-05	0.00015653334612445133	-0.0	-0.0	-0.01025883693256973	0.0	0.0	-0.0002718000297551157	-0.0	-0.0	0.0	0.0	0.0	-0.0	2.0607642507124962e-08	0.0	-0.0006064191080329555
cg13866728	0.0	-0.0	-0.0	-0.0	0.0	0.0	-0.0	-0.0	-0.0	-0.0	-0.0	-7.788052137821144e-05	-3.232276718592934e-07	-0.0	-1.6683354444255514e-05	0.00015454607898085287	-0.0	0.0	0.0	-0.0	-0.0	0.0	-0.0	-0.0	0.0	0.0	0.0	0.0	-0.0	-0.0	-0.0	0.0	0.0	0.0	-0.0	9.532804652407296e-05	0.0	-0.0	-0.0	-5.484565072034341e-05	0.0	1.3942266830048893e-06	-0.0	0.00042481343346233966	-0.0	0.0	1.4708942450726718e-30	0.0	-0.0	0.0	6.232623022057971e-05	0.0001489478507542	-0.0	-0.0	-0.016295544369527074	0.0	0.0	-5.6547068085352046e-05	-0.0	-0.0	-0.0	0.0	-0.0	2.8812441614979114e-05	9.401629130762075e-08	-0.0	-0.0004677608910202857
cg13866767	-0.0	-0.0	-0.0	-0.0	-0.0	0.0	-0.0	-0.0	0.0	-0.0	-0.0	-6.287689290378188e-05	-1.4423607009621753e-06	-0.0	-1.8463682778595184e-05	0.00012856616343319253	-0.0	-0.0	0.0	1.743902191361432e-06	0.0	-0.0	-0.0	-0.0	0.0	-0.0	-0.0	-0.0	0.0	0.0	0.0	-0.0	-0.0	0.003867517005436442	7.361740248852354e-05	1.313124482605156e-06	0.0	-0.0	0.0	-7.710567647165978e-05	-0.0	-2.1796397777557482e-06	-0.0	-0.0004482610355629019	-0.0	0.0	-3.778671370495047e-30	-0.0	-0.0	-0.0	3.6796561780845845e-06	-1.7827127511804145e-05	0.0	0.0	0.0024237502708169072	-0.0	0.0	5.216623422638285e-05	0.0	0.0	0.0	-0.0	0.0	-0.0	-9.279889381143023e-07	-0.0	0.00020775173210199204
cg13866899	0.0	0.0	0.0	-0.0	0.0	-0.0	0.0	0.0	0.0	-0.0	0.0	0.000135612287247565	1.459712037729798e-06	0.0	1.6273516984502373e-05	0.0006520074307588992	0.0	0.0	0.0	2.7043351695609903e-05	0.0	0.0	-0.0	0.0	-0.0	0.0	-0.0	-0.0	0.0	0.0	-0.0	0.0	-0.0	-0.0	-3.439452195955974e-05	-0.0	-0.0	0.0	0.0	-2.0818260439263003e-05	-0.0	1.961346135190484e-06	-0.0	0.0002685382237990239	-0.0	-0.0	1.076437330996247e-30	0.0	0.0	-0.0	-0.00019385901822161576	0.00024712370533481424	0.0	-0.0	0.010021595341920599	-0.0	-0.0	-1.2905425846359802e-05	0.0	0.0	-0.0	0.0	-0.0	7.37466672837376e-05	3.993340431836129e-08	0.0	0.00024249948874911827
cg13867039	0.0	-0.0	-1.8453603290792622e-05	0.0	0.0	-0.0	-0.0	-0.0	-0.00010571487668190934	0.0	0.0	0.00018890203913922343	-1.6243811379832347e-07	0.0	1.8809404539046798e-05	0.0011152183282430678	0.0	0.0	-0.0	0.0	-0.0	0.0	-0.0	0.0	-0.0	0.0	-0.0	0.0	-0.0	-0.0	0.0	0.0	0.0	0.005236711951000681	-0.00024949882296457617	0.0	0.0	0.0	-0.0	-0.00023456862918293724	0.0	-8.96478038300775e-06	-0.0	0.000706600597829969	0.0	-0.0	-1.493900095115958e-30	0.0	0.0	0.0	7.942386214725283e-05	-1.5345957092602898e-05	-0.0	-0.0	0.009821342546430474	0.0	0.0	-9.508665316056934e-05	-0.0	0.0	-0.0	0.0001644750747815241	-0.0	5.469360619390603e-05	-3.820156752858052e-06	0.0	0.00019098125042493665
cg13867206	0.0	0.0	0.0	0.0	0.0	-0.0	0.0	-0.0	0.0	-0.0	-0.0	-0.00013081867170748506	-1.8436934793318993e-06	-0.0	-3.7173803057910824e-05	-0.00044913127028690486	-0.0	0.0	0.0	2.3095953463576116e-05	-0.0	0.0	-0.0	-0.0	0.0	0.0	-0.0	-0.0	0.0	0.0	-0.0	-0.0	0.0	-0.002590659288763358	-8.173309778096893e-05	-0.0	0.0	0.0	-0.0	-5.039652908812603e-05	-0.0	9.208309159162966e-08	0.0	-0.00013642283294004016	0.0	0.0	5.293994424100024e-30	0.0	0.0	0.0	-0.0	0.00033498313303453436	0.0	-0.0	0.01654423517376694	0.0	0.0	0.00023777547671207617	-0.0	0.0	-0.0	0.0	0.0	-0.0	-1.410322873998864e-07	0.0	0.0004241278473350319
cg13867237	-0.0	0.0	0.0	0.0	-0.0	0.0	0.0	0.0	0.0	-0.0	-0.0	-0.00040013840727921857	-4.752732346924871e-06	0.0	6.727624861772723e-06	7.535301231257874e-05	-0.0	0.0	-0.0	-8.8485397997835e-06	0.0	-0.0	-0.0	-0.0	0.0	-0.0	-0.0	0.0	-0.0	-0.0	-0.0	0.0	-0.0	-0.0022775968140358554	3.2848086205126236e-05	0.00022194292212692507	-0.0	0.0	0.0	-6.877153474558505e-05	-0.0	9.047139877253182e-06	-0.0	5.0184847843178666e-05	0.0	0.0	1.5209782513291928e-30	-0.0	0.0	0.0	-0.0007942932008726029	-0.00036212709831674294	0.0	0.0	-0.004246992290542116	-0.0	-0.0	-0.00020276535387724398	-0.0	-0.0	0.0	0.0	-0.0	-0.0	2.3405777845023118e-07	-0.0	-0.00022720410084516897
cg13867247	0.0	0.0	0.0	0.0	0.0	-0.0	0.0	-0.0	-0.0	0.0	0.0	-2.6806835319727702e-05	3.8259422767109957e-07	0.0	9.762785910833023e-07	-0.0008024475690873722	-0.0	-0.0	-0.0	3.4436578878277612e-06	0.0	0.0	-0.0	-0.0	0.0	0.0	-0.0	-0.0	0.0	0.0	0.0	-0.0	-0.0	-0.0031076473456111853	9.404367945495535e-05	5.872774205166355e-06	-0.0	-0.0	0.0	9.539105200595389e-05	0.0	-1.844757381814571e-07	-0.0	-0.00040376590615800816	0.0	0.0	7.337848280929047e-31	0.0	0.0	-0.0	0.0003316290134582471	9.417262210684936e-05	0.0	0.0	-0.0034632903608639715	-0.0	0.0	7.307101286070391e-05	-0.0	-0.0	-0.0	-0.0	-0.0	-2.8712884155840805e-05	9.574972863150379e-07	-0.0	0.0005896677611314276
cg13867274	-0.0	-0.0	-0.0	-0.0	-0.0	-0.0	0.0	0.0	0.0	-0.0	-0.0	5.118384175472917e-05	2.1917826146934665e-06	-0.0	1.70177155592056e-06	-0.0011951909895921862	0.0	0.0	-0.0	0.0	0.0	-0.0	-0.0	-0.0	-0.0	0.0	0.0	0.0	0.0	0.0	-0.0	-0.0	-0.0	-0.0019402489315739103	-1.7337464484218977e-05	-0.00019984644026176495	-0.0	0.0	-0.0	5.926506350625015e-05	0.0	3.5387476996186136e-07	0.0	0.0012066551482537843	0.0	-0.0	-2.698420881071962e-31	-0.0	0.0	0.0	2.4426846540055736e-05	-1.9676374968291246e-05	0.0	0.0	-0.019790642229919473	-0.0	-0.0	0.00024894432522165	-0.0	0.0	-0.0	0.0	0.0	-4.0219021878941884e-05	7.671571223080062e-07	-0.0	0.00025368668657544676
cg13867370	0.0	0.0	-0.0	-0.0	0.0	0.0	-0.0	-0.0	0.0	-0.0	0.0	1.1597880015124759e-05	9.205959257628953e-07	0.0	-3.1332697918238394e-06	-0.0004646030837988959	-0.0	0.0	0.0	0.0	-0.0	0.0	-0.0	-0.0	0.0	0.0	-0.0	-0.0	-0.0	-0.0	-0.0	0.0	-0.0	-0.0	0.0	0.0	-0.0	0.0	0.0	-1.3049894275039291e-05	-0.0	6.847028479588768e-07	-0.0	1.2165545511787372e-05	0.0	0.0	-3.998630182919528e-30	0.0	-0.0	0.0	0.00013779887397522862	3.478570897478135e-05	-0.0	-0.0	0.0002621583169354884	0.0	0.0	0.00014722156988994758	0.0	0.0	-0.0	0.0	0.0	-0.0	5.801079227583626e-07	-0.0	-0.0
cg13867478	-0.0	0.0	-8.293598480814323e-06	-0.0	-0.0	0.0	-0.0	-0.0	-0.0	0.0	0.0	8.393459061556646e-05	1.5295121445596371e-06	0.0	1.950205426832473e-06	-0.00030066974497669935	-0.0	0.0	0.0	-2.7743940193626846e-05	-0.0	-0.0	0.0	0.0	0.0	-0.0	0.0	-0.0	-0.0	-0.0	-0.0	0.0	0.0	-0.00375472867025705	-9.160857089355981e-05	-4.411197054825929e-05	-0.0	0.0	0.0	4.809793522378985e-05	0.0	-4.061000976847873e-07	-0.0	0.00029886218375471587	0.0	-0.0	-5.2049599000552815e-30	0.0	0.0	0.0	-0.0003659618787354859	0.0007669259520200333	0.0	-0.0	-0.003914889059558571	0.0	-0.0	0.0003974468206327035	0.0	0.0	-0.0	0.0	-0.0	-0.0	9.988177678449375e-08	-0.0	-0.0003574215788409939
cg13867646	0.0	0.0	0.0	0.0	0.0	-0.0	0.0	0.0	-0.0	0.0	0.0	-8.862759225058457e-05	1.3468701510587318e-08	0.0	-1.9416650013467163e-05	-0.0006883057451650343	-0.0	0.0	0.0	0.0	-0.0	0.0	0.0	0.0	-0.0	0.0	-0.0	0.0	-0.0	-0.0	-0.0	0.0	0.0	0.0006979703928351987	-0.00013717973729246997	-0.0007248494650441322	0.0	-0.0	-0.0	-5.2661929064643465e-05	0.0	1.3879040835563094e-06	0.0	0.00019266700534420727	0.0	0.0	3.4062806630459196e-30	0.0	0.0	0.0	-0.00012992412311385005	0.0002542107201947748	0.0	-0.0	-0.0047356810660037305	-0.0	-0.0	-1.8299944632247196e-05	-0.0	0.0	0.0	0.0	-0.0	-8.05984289691618e-07	4.207612497811216e-07	-0.0	-0.00020045784599591785
cg13867915	-0.0	0.0	0.0	0.0	-0.0	0.0	-0.0	-0.0	-0.0	0.0	-0.0	1.4263984157162664e-05	1.309372642831247e-06	-0.0	-4.737774411807318e-06	0.0006077544858495035	0.0	-0.0	-0.0	-3.5839236389995666e-05	0.0	-0.0	0.0	0.0	-0.0	0.0	0.0	0.0	-0.0	-0.0	-0.0	-0.0	0.0	-0.004141239766958097	9.325909323013896e-06	-0.0002008292650406769	-0.0	0.0	0.0	-0.00010890656249645832	-0.0	-1.6027882637794812e-06	-0.0	0.00020613862660539994	0.0	-0.0	-5.105552981122235e-30	-0.0	-0.0	-0.0	-0.0006535903987620307	-0.0002963343828197384	-0.0	0.0	-0.01730168757912707	-0.0	-0.0	-4.179781904741677e-05	0.0	0.0	-0.0	-0.0	0.0	-0.0001225826229095148	5.721059993983262e-07	0.0	-0.0010446872671493784
cg13867939	0.0	-0.0	-0.0	-0.0	-0.0	0.0	-0.0	-0.0	-0.0	-0.0	-0.0	1.809609548700584e-05	8.313556943377073e-07	-0.0	-4.083285351655454e-06	-0.000650084024981225	0.0	0.0	0.0	-0.0	0.0	-0.0	0.0	0.0	-0.0	-0.0	-0.0	-0.0	0.0	0.0	0.0	-0.0	-0.0	9.675878849679119e-05	-5.168903884418615e-05	-2.0684128506457774e-05	0.0	0.0	-0.0	-4.838954525253609e-05	0.0	8.58860433915505e-07	0.0	-7.4305650265234406e-06	-0.0	-0.0	1.871566778619073e-30	-0.0	-0.0	-0.0	-0.0002356378237283126	0.00027674149084412836	0.0	-0.0	-0.004737574161750766	-0.0	-0.0	6.125377658088429e-05	0.0	0.0	0.0	0.0	-0.0	1.1040442037108032e-05	5.257772206899197e-07	-0.0	-8.571941116225874e-06
cg13868001	-0.0	0.0	-0.0	0.0	0.0	0.0	-0.0	-0.0	0.0	0.0	0.0	-0.0001445472842133202	-1.4160202947719433e-06	0.0	-9.060920884409922e-06	-0.00015055343653423703	-0.0	-0.0	-0.0	0.0	-0.0	0.0	-0.0	-0.0	-0.0	0.0	-0.0	0.0	0.0	0.0	-0.0	0.0	0.0	-0.0066364915429113665	-4.018308768106043e-05	-0.0	-0.0	0.0	0.0	2.569622560631726e-05	0.0	1.2323070944809861e-06	-0.0	-0.00045247113933317713	0.0	0.0	4.393021837758327e-32	0.0	-0.0	0.0	-0.0001056262725595787	-0.000205806420017311	0.0	-0.0	-0.008735780408749231	0.0	0.0	-0.00010577365269325583	0.0	0.0	-0.0	-0.0	-0.0	-0.00012165257891114902	6.44533260192974e-07	-0.0	-0.0005861669093883289
cg13868015	0.0	0.0	0.0	0.0	-0.0	0.0	0.0	0.0	0.0	0.0	0.0	6.882297308895972e-05	1.3129399928445244e-06	0.0	1.7623993965966944e-05	-0.0003303294811847013	-0.0	-0.0	-0.0	-0.0	0.0	-0.0	0.0	0.0	0.0	-0.0	-0.0	-0.0	0.0	0.0	0.0	-0.0	-0.0	0.0006913323435067353	3.384126195633762e-05	9.172341402795771e-05	-0.0	0.0	-0.0	3.968290064829004e-05	-0.0	1.8308644946529627e-06	0.0	1.6638397097711198e-05	-0.0	-0.0	7.574249219876865e-30	-0.0	0.0	-0.0	-7.499992701679505e-05	-5.538224813230534e-05	0.0	0.0	0.0009030120418165927	-0.0	0.0	1.0746081448728857e-05	0.0	-0.0	0.0	-0.0	0.0	0.0	6.822239165360646e-07	-0.0	-5.80410089895527e-05
cg13868026	0.0	-0.0	-0.0	-0.0	-0.0	0.0	0.0	0.0	0.0	0.0	-0.0	-0.0003402918033920698	-2.4175056056442656e-06	0.0	8.308568411752685e-06	-0.0005798449387782245	0.0	-0.0	-0.0	1.2158939683305051e-05	0.0	0.0	-0.0	-0.0	0.0	-0.0	-0.0	-0.0	-0.0	-0.0	0.0	-0.0	-0.0	-0.000558610756199926	-2.0945084669149682e-05	-4.457186923606261e-06	0.0	-0.0	-0.0	0.00017267201387613087	-0.0	2.004124189422865e-05	0.0	0.0008283501525285174	0.0	-0.0	7.65676651718978e-30	-0.0	-0.0	0.0	0.0005433727408271805	0.0006383816769642796	0.0	0.0	0.0075778240259600504	0.0	0.0	0.0004391077963946583	-0.0	0.0	0.0	-0.0	-0.0	-1.4903671649719612e-05	1.6993312087097017e-06	0.0	8.976418881766021e-05
cg13868109	0.0	-0.0	-0.0	-0.0	-0.0	-0.0	0.0	0.0	0.0	-0.0	-0.0	0.00017099728827129945	2.8812771559957187e-06	-0.0	-1.55152782690476e-05	-0.000609985328383376	-0.0	-0.0	0.0	-8.874444706376473e-06	-0.0	-0.0	-0.0	-0.0	0.0	0.0	0.0	-0.0	-0.0	-0.0	0.0	-0.0	-0.0	-0.00015782359561901371	2.8391550104218017e-05	-0.00010207422391912151	0.0	-0.0	-0.0	0.0002120310439651367	0.0	5.992076740147032e-07	-0.0	0.00059805466275666	-0.0	-0.0	3.5058264246787244e-30	0.0	0.0	0.0	0.0008687123508878895	-1.2684202616287501e-05	-0.0	-0.0	-0.020784425773647523	0.0	-0.0	-0.00010242319929631627	0.0	-0.0	0.0	-0.0	0.0	6.595037248489193e-06	6.726799809468958e-07	0.0	-0.0009951706321325105
cg13868216	-0.0	0.0	-0.0	-0.0	0.0	0.0	-0.0	-0.0	0.0	-0.0	0.0	7.413845164102417e-06	2.5805866424413157e-07	0.0	-2.1747851121993713e-06	-4.334031271382471e-05	0.0	-0.0	-0.0	0.0	-0.0	0.0	-0.0	-0.0	-0.0	0.0	0.0	0.0	-0.0	-0.0	-0.0	0.0	-0.0	0.0	2.158322418087547e-05	0.00013493932385440574	-0.0	-0.0	0.0	3.570332177835906e-05	-0.0	-2.2600935494487013e-06	-0.0	0.00021493641539972115	0.0	0.0	1.340704571692083e-30	0.0	0.0	0.0	0.0001086859392313724	-4.375772523861078e-05	-0.0	-0.0	0.0031825266035991426	0.0	-0.0	-5.308035009661572e-06	0.0	0.0	-0.0	0.0	0.0	-0.0	-2.270509056393984e-08	-0.0	6.858008388511638e-05
cg13868278	0.0	-0.0	0.0	0.0	-0.0	0.0	0.0	0.0	0.0	-0.0	-0.0	-0.00012345247983489748	-2.353453484858392e-06	-0.0	-4.401618983557354e-06	0.0005137340586075923	0.0	0.0	-0.0	-6.7507699971233264e-06	-0.0	-0.0	0.0	-0.0	-0.0	-0.0	0.0	-0.0	0.0	0.0	0.0	-0.0	-0.0	0.0	-9.142988772879085e-06	-8.088451234631764e-05	0.0	-0.0	-0.0	-1.3197597246777016e-05	-0.0	-8.674288717935714e-07	0.0	6.76970442128483e-05	-0.0	-0.0	-4.770597735071382e-30	-0.0	-0.0	-0.0	0.00017002139821570077	0.00019633560363876173	0.0	0.0	0.0017972195441265135	-0.0	0.0	3.799485756814982e-05	0.0	-0.0	0.0	0.0	0.0	0.0	-8.454941762831793e-07	0.0	4.593861021800457e-06
cg13868290	-0.0	-0.0	0.0	-0.0	0.0	-0.0	0.0	0.0	0.0	0.0	0.0	0.00023684442813817237	6.927497222133697e-07	0.0	1.3200780937184734e-06	0.0011772288877242257	-0.0	0.0	-0.0	7.429958558669767e-07	-0.0	0.0	-0.0	-0.0	0.0	-0.0	0.0	-0.0	-0.0	-0.0	-0.0	0.0	-0.0	0.004616046197511702	-4.2761170977030215e-05	-0.0	0.0	0.0	0.0	0.00020518786180011812	0.0	-1.1627758344866609e-05	-0.0	0.00022189237690605697	0.0	-0.0	6.887902517053394e-30	-0.0	0.0	-0.0	0.00018275526202674036	0.0004869376815005928	-0.0	0.0	0.02670615611626324	-0.0	0.0	0.00013922105651263046	-0.0	-0.0	0.0	0.0	0.0	-9.837968875724941e-05	-1.547833466022676e-06	-0.0	0.0010778645278167079
cg13868347	0.0	0.0	0.0	0.0	0.0	0.0	-0.0	-0.0	0.0	0.0	0.0	2.7184865095447087e-05	1.737455697884481e-06	0.0	1.3748112042056866e-05	-0.0010531996756662368	0.0	-0.0	-0.0	-7.954280797694065e-06	-0.0	-0.0	-0.0	0.0	0.0	0.0	-0.0	0.0	-0.0	-0.0	-0.0	0.0	-0.0	-0.0	-8.158258642372756e-06	0.0	-0.0	-0.0	0.0	7.451196820735747e-05	0.0	4.548141639471185e-06	0.0	0.0009766211071922063	0.0	-0.0	2.7374178793331837e-31	-0.0	0.0	0.0	5.4842809915102914e-05	0.0006854901980708683	0.0	-0.0	0.006314576989568494	-0.0	-0.0	0.0005535491197633841	-0.0	0.0	0.0	-0.0	0.0	-1.564716705579624e-06	1.3435461643090864e-06	0.0	0.00044524865366790987
cg13868350	0.0	-0.0	0.0	-0.0	0.0	-0.0	0.0	0.0	0.0	0.0	0.0	-0.00024356019340996348	-1.6999348203369452e-06	0.0	1.848850696196604e-05	-0.0006236179060922114	0.0	0.0	-0.0	3.955847251194138e-05	-0.0	0.0	-0.0	0.0	-0.0	0.0	0.0	0.0	-0.0	-0.0	0.0	0.0	0.0	0.008300344986283398	-1.5375162572484355e-05	3.7885777486081654e-05	0.0	-0.0	-0.0	6.155206728438596e-05	0.0	3.078126167173175e-06	0.0	0.00030482835713167746	0.0	-0.0	1.8473669845240342e-30	0.0	-0.0	-0.0	0.0001669212575696309	0.0005657519707448183	0.0	0.0	0.007242678186916907	-0.0	-0.0	0.0005534831822267724	0.0	0.0	0.0	-0.00019741288784779967	0.0	0.00017116039717961795	6.310192341721687e-07	0.0	-0.0005377146003822097
cg13868356	-0.0	-0.0	-0.0	0.0	-0.0	0.0	0.0	0.0	0.0	0.0	0.0	-0.00019406584952764462	-2.5590276446588463e-06	-0.0	-2.863791453037002e-05	0.0007486130081489406	-0.0	0.0	0.0	-9.681343491518424e-06	0.0	-0.0	0.0	-0.0	-0.0	-0.0	0.0	-0.0	0.0	0.0	0.0	0.0	-0.0	-0.004162985155665587	-0.0	-0.0	-0.0016337303291413202	0.06304993585471703	0.0	0.00022981343743937947	-0.0	2.177401630328674e-06	0.0	0.0005102255487106347	-0.0	-0.0	-6.786572534408239e-30	-0.0	0.0	0.0	-3.413856037064732e-05	0.0	0.0	0.0	-0.0009599684870969707	0.0	0.0	-0.00033637306432106784	-0.0	-0.0	-0.0	-0.0	0.0	0.00011228814864523313	3.4907699159665524e-07	-0.0	-0.0005105030125500419
cg13868393	-0.0	0.0	-0.0	-0.0	-0.0	0.0	-0.0	-0.0	-0.0	-0.0	0.0	-0.00010875073307928673	-2.4950432365453875e-06	-0.0	-2.4516934878261136e-05	0.0005825830603835721	-0.0	0.0	0.0	-4.4511097214792805e-06	-0.0	-0.0	-0.0	-0.0	0.0	-0.0	0.0	-0.0	0.0	0.0	-0.0	0.0	-0.0	-0.005216507215744029	0.0	-0.000448725922735459	0.0	-0.0	-0.0	-4.1679290788673846e-05	-0.0	7.6928256298591e-07	0.0	-0.0004344186093272993	0.0	-0.0	-2.9152422268711256e-30	0.0	0.0	0.0	-0.00045778530195028373	4.7658101958826205e-05	0.0	-0.0	-0.017021107343956933	0.0	0.0	-0.0002285729242218932	0.0	0.0	-0.0	0.0	-0.0	9.222532701089981e-05	-1.31246282446361e-06	0.0	-0.0002450818931368457
cg13868466	-0.0	-0.0	0.0	-0.0	-0.0	0.0	-0.0	-0.0	-0.0	-0.0	-0.0	-0.0001544484523366353	-1.6249319279965258e-06	-0.0	-1.7475179322850054e-05	-0.00012400505107663031	0.0	-0.0	0.0	-3.7332060267875916e-05	-0.0	-0.0	0.0	-0.0	0.0	0.0	0.0	0.0	-0.0	-0.0	-0.0	-0.0	0.0	-0.0026375478406439547	-9.222081621932762e-05	-6.255355542791813e-05	0.0	0.0	-0.0	1.326913480982226e-05	-0.0	7.467724466833939e-06	-0.0	-0.0003149748803921197	-0.0	-0.0	-5.114589534453234e-30	-0.0	-0.0	0.0	-0.0005867418277479072	0.0005816303123290787	0.0	-0.0	-0.005941985841165377	0.0	-0.0	0.000312024435168003	-0.0	-0.0	-0.0	0.0	-0.0	-3.7709475009036615e-05	1.0639978907152796e-06	-0.0	-0.0008024855506851482
cg13868473	-0.0	-0.0	-0.0	-0.0	-0.0	-0.0	0.0	-0.0	0.0	-0.0	-0.0	-0.000324721138169532	-5.877448444078262e-06	-0.0	-7.768554249510104e-06	0.0027912106288810476	-0.0	0.0	0.0	0.0	-0.0	-0.0	0.0	0.0	-0.0	0.0	0.0	-0.0	0.0	0.0	-0.0	-0.0	0.0	-0.0015470670443074913	-0.0001270038259259891	-0.0005223893423012395	0.0	-0.0	-0.0	-0.0002185535011737938	-0.0	7.060507924717279e-07	0.0	-0.000464181133495728	-0.0	0.0	5.16223238035833e-30	0.0	-0.0	-0.0	-0.00025883829081945576	0.0010067880847635744	0.0	-0.0	0.017027672693307294	-0.0	-0.0	0.00037296038725829215	-0.0	-0.0	0.0	-0.0	-0.0	8.478987413468665e-05	-1.5198132532819052e-06	0.0	7.909435006748235e-05
cg13869120	-0.0	-0.0	0.0	-0.0	-0.0	0.0	-0.0	-0.0	-0.0	0.0	-0.0	-4.594633807464136e-05	-1.7610967259031633e-06	-0.0	-2.5688079453063685e-05	0.0009253775167272043	-0.0	-0.0	-0.0	-8.086463624565502e-06	-0.0	-0.0	0.0	0.0	-0.0	-0.0	0.0	0.0	0.0	0.0	0.0	-0.0	-0.0	-8.002435231754957e-05	-1.063465469000029e-05	-0.0002774363332143567	-0.0	0.0	0.0	-3.548658923809537e-05	0.0	-4.4227995578178495e-06	0.0	0.00024059750214315347	-0.0	-0.0	-6.777668373240134e-30	-0.0	0.0	-0.0	-4.983355787823031e-05	-0.00013036046489680307	0.0	-0.0	0.004891891285250214	-0.0	0.0	-0.00027746563799771614	0.0	-0.0	0.0	-0.0	0.0	-0.0	-1.3065753828167354e-06	0.0	0.0004864826202829494
cg13869254	0.0	0.0	-0.0	0.0	-0.0	-0.0	0.0	0.0	0.0	0.0	0.0	1.485769181778481e-05	-1.2495411271741092e-06	0.0	1.3502913090415893e-05	0.0012503680082057757	-0.0	0.0	-0.0	-3.0373953968734994e-07	0.0	0.0	0.0	-0.0	0.0	-0.0	-0.0	-0.0	0.0	0.0	0.0	-0.0	-0.0	-0.0010857174096020432	-0.0	-1.4440581879423817e-05	0.0	-0.0	-0.0	6.240332864710083e-05	-0.0	-5.165354175400659e-06	-0.0	-0.0008663906057134402	0.0	0.0	-5.037143394740507e-30	0.0	0.0	0.0	-0.0009646817395799291	0.0006320230596595493	-0.0	0.0	-0.018500586690147158	0.0	0.0	-7.28904193914529e-05	0.0	0.0	0.0	0.0	-0.0	-0.0	5.002155872214627e-07	0.0	-0.00046078506643912066
cg13869257	0.0	0.0	-0.0	-0.0	-0.0	-0.0	-0.0	-0.0	0.0	0.0	0.0	0.0002130118515581152	3.7225158153857602e-06	0.0	-8.870528955534364e-06	-0.0014259950770365458	-0.0	-0.0	-0.0	-0.0	0.0	0.0	0.0	0.0	0.0	-0.0	-0.0	-0.0	0.0	0.0	0.0	0.0	-0.0	0.00031966576663364606	8.23958559800759e-06	0.0	-0.0	-0.0	-0.0	7.952520351736737e-05	0.0	-6.822597266440636e-07	-0.0	-0.0004540993983444304	0.0	0.0	-1.463815250033979e-30	0.0	0.0	-0.0	-8.505036729702458e-05	0.0007948444105988015	0.0	0.0	0.006021499358522369	-0.0	0.0	0.0004895468268082912	0.0	0.0	0.0	-0.0	-0.0	-1.2266986299505456e-05	1.621565040849328e-06	0.0	-1.2884315036701298e-05
cg13869274	-0.0	-0.0	-0.0	-0.0	-0.0	-0.0	-0.0	-0.0	0.0	-0.0	-0.0	-1.558519158557435e-05	-4.194279252824078e-07	-0.0	-2.450921693707744e-06	0.00010669574461065038	0.0	-0.0	-0.0	-0.0	0.0	-0.0	0.0	-0.0	0.0	-0.0	-0.0	-0.0	0.0	0.0	-0.0	-0.0	-0.0	0.0	-5.470715956646221e-05	-0.00022658042764117872	0.0	-0.0	-0.0	4.261972582594156e-06	0.0	-3.855682847118931e-06	-0.0	-0.00019005233723360488	-0.0	-0.0	1.5740008269567099e-30	0.0	-0.0	-0.0	-6.354830818298448e-05	0.00038629169234132384	-0.0	0.0	0.00039725849143859587	-0.0	-0.0	1.207857763823027e-05	-0.0	-0.0	0.0	-0.0	-0.0	0.0	7.887085841974145e-08	0.0	0.00023825903130762945
cg13869341	-0.0	0.0	-0.0	-0.0	-0.0	0.0	-0.0	-0.0	-0.0	-0.0	-0.0	6.8120445056787564e-06	-2.3292685297675677e-06	-0.0	-2.3795805398786707e-05	0.0014499846102781857	-0.0	-0.0	-0.0	-1.1476102132787865e-05	-0.0	-0.0	0.0	-0.0	-0.0	-0.0	0.0	0.0	0.0	0.0	0.0	-0.0	-0.0	-0.010712884274403702	-6.874391660691625e-05	-0.0002650418137465145	-0.0	0.0	0.0	4.158977673743991e-05	0.0	-6.024185905463545e-06	-0.0	0.0004683485843125032	0.0	-0.0	-1.3160522699226379e-29	-0.0	0.0	0.0	0.00020079686936105658	-0.0002056175588187661	0.0	-0.0	-0.0031240795143494143	-0.0	-0.0	-3.0885705881629176e-05	-0.0	0.0	0.0	0.0	0.0	0.0	-7.033913005114219e-07	0.0	8.239125448101656e-05
cg13869415	-0.0	0.0	0.0	0.0	-0.0	-0.0	0.0	0.0	-0.0	-0.0	-0.0	0.00030837971169968894	5.804340059176173e-06	0.0	5.214985724382766e-05	-0.002437795166499287	0.0	0.0	0.0	-0.0	0.0	-0.0	0.0	0.0	-0.0	0.0	-0.0	-0.0	0.0	0.0	-0.0	-0.0	-0.0	0.006144719617439212	6.614508638560488e-05	0.00021832363182947476	-0.0	-0.0	-0.0	-6.744179747069273e-05	0.0	-1.789954360634576e-06	-0.0	0.00031720486582830876	0.0	0.0	-1.5211185198970636e-30	0.0	0.0	0.0	-0.000510788284640293	3.234500380431123e-05	-0.0	0.0	0.009592131754099297	-0.0	-0.0	-0.00012243735293233386	0.0	-0.0	-0.0	0.0	0.0	-0.00038558594218800115	2.479269389800008e-06	-0.0	-0.0007171141966239936
cg13869693	-0.0	0.0	-0.0	-0.0	-0.0	-0.0	-0.0	-0.0	-0.0	-0.0	-0.0	3.1851038736015315e-05	-8.259117050993299e-07	0.0	1.2315614468751864e-05	0.0003814081641806597	-0.0	0.0	0.0	-1.5827057550467294e-05	-0.0	-0.0	-0.0	-0.0	0.0	-0.0	-0.0	-0.0	0.0	0.0	0.0	-0.0	-0.0	0.010467698824397548	-5.987438709724907e-05	-0.0003143626374813132	0.0	-0.0	-0.0	5.5700717198264185e-06	-0.0	-4.2599342360893965e-06	-0.0	0.0002624525202928996	0.0	-0.0	3.1215538717176813e-30	0.0	0.0	-0.0	1.963885647601231e-05	4.5146338949359124e-05	-0.0	0.0	0.012791568532906578	-0.0	0.0	6.630415546854572e-05	-0.0	-0.0	0.0	-0.0	-0.0	0.0	-7.391283640339565e-07	-0.0	-0.0002444218018079476
cg13869704	-0.0	-0.0	0.0	-0.0	-0.0	-0.0	-0.0	-0.0	-0.0	-0.0	-0.0	0.00016740003969480506	1.313009802387975e-06	-0.0	-2.474315055326098e-05	-0.00033059884135177767	0.0	-0.0	0.0	4.398515763134516e-06	0.0	0.0	-0.0	-0.0	0.0	-0.0	-0.0	-0.0	0.0	0.0	0.0	-0.0	-0.0	-0.009443834503905712	-0.00014690007758686816	-6.589250970442881e-05	-0.0	0.0	-0.0	-7.836896157409015e-05	-0.0	-4.870429488671229e-06	-0.0	0.00054420373423891	0.0	0.0	3.499709284165008e-30	0.0	0.0	-0.0	0.00017446797042724345	-0.000385459835681815	-0.0	-0.0	-0.008710593661915938	0.0	0.0	-0.00013087599648361676	0.0	-0.0	-0.0	-0.0	-0.0	0.0	3.7704397661968583e-07	-0.0	-0.0002516151059768084
cg13869737	0.0	-0.0	0.0	0.0	-0.0	0.0	-0.0	0.0	0.0	-0.0	-0.0	9.869666568124991e-06	-9.119489407088521e-07	-0.0	3.98288689812328e-06	0.0006922993224643665	-0.0	-0.0	-0.0	0.0	0.0	-0.0	0.0	-0.0	0.0	-0.0	-0.0	-0.0	0.0	0.0	0.0	-0.0	0.0	0.0	6.615968510729115e-06	4.372615414490611e-05	-0.0	0.0	0.0	4.225966278973445e-05	-0.0	-1.505529496230162e-06	0.0	0.0001365596524644598	-0.0	-0.0	5.476991116363402e-30	-0.0	0.0	-0.0	0.00014923537952638442	-5.960578908703423e-05	0.0	0.0	0.005947683952854209	-0.0	-0.0	-4.619960144555563e-05	-0.0	0.0	0.0	-0.0	0.0	0.0	-1.186016540624689e-06	0.0	0.0004359753858824266
cg13869772	0.0	0.0	0.0	0.0	0.0	0.0	-0.0	-0.0	-0.0	0.0	0.0	-1.5855533739443017e-05	-9.411797501692194e-07	0.0	-1.0881844154802945e-06	0.0007145345790897933	-0.0	0.0	-0.0	-2.161427070538634e-06	-0.0	0.0	-0.0	-0.0	0.0	0.0	0.0	-0.0	-0.0	-0.0	-0.0	0.0	0.0	-0.003308132879696705	-1.5361742957484733e-05	2.0743935591866107e-05	0.0	-0.0	0.0	-0.00010312333276264164	-0.0	-1.3648078209057468e-06	-0.0	-0.0004207429285535573	0.0	0.0	-8.860386451918073e-30	0.0	-0.0	-0.0	-0.00027583933565357866	-0.00023283027612512359	0.0	0.0	-0.01737881113445466	0.0	-0.0	-6.381055184462828e-05	0.0	-0.0	-0.0	0.0	-0.0	-0.00020655883067534903	-2.4967660916616546e-06	0.0	0.0002866142241395113
cg13869815	0.0	0.0	0.0	0.0	0.0	-0.0	0.0	-0.0	0.0	-0.0	0.0	-7.606479981014553e-05	-1.4451217033611975e-06	0.0	6.8012372137198116e-06	0.0008456216899004759	-0.0	0.0	0.0	-0.0	-0.0	0.0	-0.0	0.0	0.0	0.0	0.0	0.0	-0.0	-0.0	-0.0	0.0	0.0	0.0030271734852458316	1.0479033182235215e-05	0.0	0.0	-0.0	0.0	-5.832762861440928e-05	-0.0	-4.444813890507753e-06	-0.0	-8.411371706580975e-05	0.0	0.0	-7.182609910702059e-30	0.0	-0.0	0.0	-7.413645259656585e-05	4.8126844574404404e-05	-0.0	0.0	-0.006307434520051403	0.0	-0.0	3.617002180553184e-05	0.0	-0.0	-0.0	0.0	0.0	-0.0	-6.008234657524738e-07	-0.0	-0.00011414029223481491
cg13869884	0.0	0.0	-4.0709465506210165e-06	-0.0	-0.0	-0.0	-0.0	-0.0	0.0	-0.0	-0.0	1.5098627052720947e-05	-8.123660159057563e-08	-0.0	-9.387199201214372e-06	0.00017232496522508853	-0.0	0.0	-0.0	0.0	-0.0	0.0	-0.0	-0.0	0.0	-0.0	-0.0	-0.0	0.0	0.0	0.0	0.0	-0.0	0.004569977048082992	2.8445123357396935e-05	0.00014220356937662325	-0.0	0.0	0.0	9.776124825393481e-05	0.0	1.1810468475219426e-06	-0.0	0.00032532891503179263	0.0	-0.0	-1.2296792044808007e-29	0.0	0.0	-0.0	0.0001754331129952751	0.0008069778055582374	-0.0	-0.0	-0.008805264197706076	0.0	0.0	0.0004886876574588707	-0.0	-0.0	0.0	0.0	-0.0	1.0897369401222407e-05	-7.994375296679628e-07	0.0	0.0005559135130847864
cg13869942	0.0	-0.0	-0.0	-0.0	0.0	0.0	0.0	0.0	-0.0	0.0	0.0	-7.911494264664358e-05	-1.6942833419692374e-06	0.0	2.4691931786901903e-05	0.0010316988268495142	0.0	-0.0	-0.0	0.0	-0.0	-0.0	0.0	0.0	-0.0	0.0	-0.0	-0.0	0.0	0.0	0.0	-0.0	0.0	0.005532546777171494	0.00014973753683602213	0.00028847065547329097	0.0	-0.0	-0.0	-2.6640041183035347e-05	-0.0	-2.6522367664514783e-06	0.0	-7.623942235506573e-05	-0.0	-0.0	-3.750937158095506e-30	0.0	-0.0	-0.0	-0.00016032951722644783	0.0005983723731447962	0.0	-0.0	0.0006089630338610652	-0.0	0.0	0.00025424986225697536	0.0	0.0	0.0	0.0	0.0	6.812332956135466e-05	-1.04337435617506e-06	0.0	0.0
cg13870058	-0.0	-0.0	0.0	0.0	-0.0	0.0	0.0	0.0	0.0	0.0	-0.0	-4.372308530513671e-06	2.4992421220221378e-08	-0.0	5.773785368192149e-06	0.00014149724370586723	0.0	-0.0	-0.0	0.0	0.0	-0.0	0.0	0.0	-0.0	-0.0	-0.0	-0.0	0.0	0.0	0.0	-0.0	-0.0	-0.0	4.13839546974074e-06	-5.015341958499343e-06	-0.0	-0.0	-0.0	6.100048388984439e-07	0.0	3.67691776572319e-07	0.0	-2.9668536417347747e-05	-0.0	-0.0	-2.512998499174272e-30	-0.0	0.0	-0.0	-0.00013116134576771814	7.769376929536695e-05	0.0	0.0	0.0021347055934573377	-0.0	-0.0	2.5053201645760246e-06	-0.0	0.0	0.0	-0.0	0.0	0.0	-1.892916583301235e-07	0.0	2.2967059795414214e-05
cg13870425	0.0	-0.0	-0.0	-0.0	-0.0	0.0	-0.0	-0.0	-0.0	-0.0	-0.0	-5.206837790168217e-06	-3.853895263024283e-06	-0.0	-4.702713373296715e-06	0.0035741990975652446	0.0	0.0	0.0	-4.099856846053888e-06	-0.0	-0.0	0.0	0.0	-0.0	-0.0	0.0	0.0	0.0	0.0	0.0	-0.0	0.0	-0.001039832522983507	1.5256724492888021e-05	-1.630072442380148e-05	-0.0	0.0	-0.0	7.168403602558258e-05	-0.0	-1.354933434836037e-05	-0.0	0.00023571895489860013	-0.0	-0.0	-6.346901612406566e-30	0.0	-0.0	-0.0	-0.00026200819614445256	0.00010081061951522725	-0.0	-0.0	-0.020756935532677642	0.0	-0.0	-4.23681575741273e-05	-0.0	0.0	-0.0	-0.0	-0.0	8.019919184757303e-05	-3.391266281389126e-06	-0.0	-0.0007517182099171122
cg13870451	0.0	-0.0	0.0	0.0	-0.0	0.0	-0.0	-0.0	0.0	-0.0	-0.0	8.775745450664335e-06	1.401042487510266e-07	-0.0	-6.929804066861142e-06	-0.0011783856036560322	0.0	-0.0	-0.0	4.131527951571202e-06	0.0	-0.0	0.0	0.0	-0.0	0.0	-0.0	0.0	0.0	-0.0	0.0	-0.0	0.0	-0.0	4.695237728553747e-05	0.0	-0.0	-0.0	-0.0	1.8242784209735018e-05	-0.0	-6.379855866500232e-06	-0.0	0.0004794716356215216	-0.0	-0.0	-2.263118883484185e-31	-0.0	-0.0	-0.0	0.00037552040904081837	0.0001901973921929716	-0.0	0.0	0.0023934633190004274	-0.0	0.0	0.00011579189102067932	0.0	-0.0	-0.0	0.0	-0.0	0.0	8.963394972866171e-07	0.0	3.0656784115300026e-05
cg13870494	-0.0	0.0	-0.0	-0.0	0.0	-0.0	0.0	-0.0	0.0	0.0	0.0	-3.3907387982511847e-05	-1.818171232164875e-07	0.0	-2.5201691024280146e-06	2.8473920450216612e-05	0.0	0.0	0.0	0.0	-0.0	0.0	-0.0	0.0	-0.0	0.0	0.0	0.0	-0.0	-0.0	-0.0	0.0	-0.0	-0.00011523604876270367	-2.2954297405073612e-05	-2.639441869518283e-05	0.0	-0.0	0.0	6.272841311699769e-06	-0.0	-7.917313289172152e-08	-0.0	6.754453641524991e-06	0.0	0.0	3.313834521178413e-30	0.0	0.0	0.0	-1.2330822206353798e-05	1.79848670220954e-06	-0.0	-0.0	-0.004895752356174904	0.0	-0.0	-4.642149028837937e-05	-0.0	-0.0	-0.0	0.0	-0.0	-0.0	2.1017321412631317e-07	0.0	-0.00025929322782373905
cg13870520	0.0	-0.0	0.0	0.0	-0.0	-0.0	-0.0	0.0	-0.0	0.0	-0.0	8.331213628293396e-05	3.179992338653628e-07	-0.0	8.415234096556496e-06	0.00011479980650555819	-0.0	0.0	-0.0	-2.944063468286277e-06	-0.0	-0.0	0.0	0.0	-0.0	-0.0	0.0	-0.0	0.0	0.0	-0.0	-0.0	0.0	0.005207560832323298	7.980652850521147e-05	6.0834746429632554e-05	0.0	0.0	-0.0	-0.0001285577521687109	-0.0	1.4170856093213888e-07	-0.0	5.291959738050829e-05	0.0	-0.0	-7.263073435883513e-30	-0.0	0.0	-0.0	-0.0001484097002209184	-0.0003008548253215437	0.0	0.0	-0.005267880075042307	-0.0	0.0	-0.0002516140931973667	0.0	-0.0	0.0	0.0	0.0	-0.0	-1.105512520351809e-06	-0.0	4.30752369813058e-05
cg13870721	0.0	-0.0	0.0	-0.0	0.0	0.0	-0.0	-0.0	0.0	-0.0	-0.0	-3.8957038313452874e-05	4.5624370193236717e-07	-0.0	-1.2355043379281893e-05	-0.0004625667098273892	0.0	0.0	0.0	0.0	0.0	0.0	-0.0	-0.0	-0.0	0.0	-0.0	-0.0	0.0	0.0	0.0	0.0	-0.0	0.0	0.0	4.97362607487526e-05	0.0	0.0	0.0	9.211257300763689e-05	-0.0	2.338888108556469e-07	-0.0	0.0003114216749434612	0.0	-0.0	4.668898405322704e-30	0.0	-0.0	0.0	6.239488148217755e-05	0.000575000876445706	0.0	0.0	0.001793498866694981	-0.0	-0.0	0.00034896473382923474	0.0	0.0	0.0	0.0	0.0	-3.5269174760541295e-05	1.4152093441674722e-06	0.0	0.00021528798957973712
cg13870866	0.0	0.0	0.0	-0.0	-0.0	-0.0	0.0	0.0	-0.0	0.0	0.0	3.937667384938935e-05	-1.361725357360703e-07	0.0	1.6816008394793842e-05	0.0006716825129619759	0.0	0.0	0.0	1.7170737139303234e-05	0.0	0.0	0.0	0.0	-0.0	0.0	-0.0	0.0	0.0	0.0	0.0	0.0	0.0	0.0001755100971312799	-0.0	0.0005537041752180431	0.0	0.0	0.0	-4.670923795137705e-06	0.0	-3.078598620356796e-06	-0.0	-0.0002404946820866304	0.0	0.0	1.1168122883685638e-29	0.0	-0.0	0.0	0.0004049555607958242	-0.0005501188971282388	-0.0	0.0	-0.003263802165977255	0.0	-0.0	-0.00012146586151325164	-0.0	-0.0	-0.0	-0.0	-0.0	6.520967734904359e-05	-5.670783419885282e-07	-0.0	-0.00013581539850168468
cg13871180	0.0	-0.0	0.0	0.0	-0.0	0.0	-0.0	-0.0	0.0	-0.0	-0.0	8.717971866293622e-06	9.124756152050534e-07	-0.0	-1.0435684754765455e-05	0.0002536138649013683	0.0	-0.0	-0.0	-4.6388611785453505e-06	-0.0	-0.0	0.0	-0.0	-0.0	-0.0	0.0	-0.0	0.0	0.0	0.0	-0.0	-0.0	0.0	2.9372081956505255e-05	-0.0	-0.0	0.0	0.0	-6.38713249372937e-05	0.0	-2.1544905628736367e-06	-0.0	0.0002184858467219726	0.0	-0.0	6.507765945309741e-30	-0.0	0.0	-0.0	-0.00010271057345983853	0.0005808563517575912	0.0	-0.0	-0.00304254880780336	-0.0	-0.0	0.00024273449052651587	-0.0	-0.0	0.0	-0.0	0.0	-4.946895404385582e-05	5.060421562971561e-08	0.0	0.0005580417490835981
cg13871187	-0.0	0.0	-0.0	-0.0	0.0	0.0	-0.0	-0.0	0.0	0.0	0.0	6.417699981616027e-05	9.846424339006003e-07	0.0	-2.5487799617819945e-06	-0.0003355893594062805	-0.0	0.0	0.0	-0.0	-0.0	0.0	-0.0	-0.0	0.0	0.0	0.0	0.0	-0.0	-0.0	-0.0	0.0	-0.0	0.0	-3.4515076949382824e-05	-0.0	0.0	-0.0	0.0	-3.2821851485736496e-05	-0.0	-9.292276558432717e-07	-0.0	-0.00010259851256857593	0.0	0.0	3.1608815664844735e-30	0.0	-0.0	0.0	-8.237673430274433e-05	-2.2441244743351732e-05	-0.0	-0.0	-0.007090241943077309	0.0	0.0	-5.272822847572017e-05	0.0	0.0	-0.0	0.0	-0.0	0.0	1.6855258094271437e-07	-0.0	-0.00017397670858426524
cg13871430	-0.0	0.0	-0.0	-0.0	0.0	0.0	-0.0	-0.0	-0.0	-0.0	0.0	-3.062485354122327e-06	8.294807226115575e-07	0.0	-6.604461142785447e-06	-0.0004551296448403194	-0.0	-0.0	-0.0	-3.0654317599413272e-06	-0.0	0.0	-0.0	-0.0	-0.0	0.0	-0.0	0.0	-0.0	-0.0	-0.0	0.0	-0.0	-0.002310009280173189	1.7144951146965492e-06	-0.0002994555929749829	0.0	-0.0	0.0	4.868912551724279e-05	0.0	4.683028092700897e-06	0.0	-0.00010894843629237914	0.0	0.0	-4.9576504167613954e-30	0.0	-0.0	0.0	0.00024865617009436187	-5.124490481976076e-05	-0.0	-0.0	-0.011587933996048476	0.0	-0.0	-3.088408807305363e-05	0.0	-0.0	-0.0	0.0	-0.0	-1.0000219995683284e-05	9.198145086401069e-07	-0.0	-0.0002808895869634833
cg13871695	0.0	-0.0	-0.0	0.0	-0.0	0.0	-0.0	0.0	-0.0	-0.0	-0.0	7.824306553237512e-06	4.226733843750544e-07	-0.0	-4.468630031816798e-06	-0.00015279894199919945	-0.0	-0.0	0.0	-0.0	0.0	-0.0	0.0	0.0	0.0	-0.0	-0.0	-0.0	0.0	0.0	0.0	-0.0	0.0	0.0	-2.6524661391301023e-05	-0.0	0.0	0.0	-0.0	-2.256601333901463e-06	0.0	1.582663572894388e-06	0.0	-0.0001753088178582189	-0.0	-0.0	3.894025643547809e-30	-0.0	0.0	-0.0	3.5519330917970384e-05	0.0	0.0	0.0	0.00224277363777903	-0.0	-0.0	7.598143904489457e-06	0.0	0.0	0.0	-0.0	-0.0	0.0	2.814479938119234e-07	0.0	0.00011975448401176118
cg13871708	-0.0	-0.0	0.0	0.0	-0.0	-0.0	0.0	0.0	-0.0	-0.0	-0.0	-3.172843598941275e-05	-6.132737516703442e-07	-0.0	-5.179651782993471e-07	0.000326115930243153	0.0	0.0	-0.0	1.1436743067153192e-05	0.0	-0.0	0.0	-0.0	-0.0	-0.0	-0.0	0.0	0.0	0.0	0.0	-0.0	-0.0	-0.0025162341277749	-5.284068544361656e-05	-6.378322929751061e-05	-0.0	-0.0	0.0	-3.315260108283522e-05	0.0	-7.386631932615814e-07	0.0	3.917737010119437e-05	-0.0	-0.0	1.029284612309323e-30	-0.0	0.0	-0.0	0.00020130731739901244	-0.00018563465937978342	0.0	0.0	-0.0018580055614992087	-0.0	0.0	-0.00016450805986026513	0.0	-0.0	0.0	-0.0	-0.0	0.0	-3.1621553635739334e-07	0.0	1.0927121631256959e-05
cg13871826	0.0	-0.0	-0.0	-0.0	-0.0	0.0	-0.0	-0.0	-0.0	-0.0	-0.0	4.554102524583323e-05	-9.507076844132403e-07	-0.0	-5.906531092589866e-06	0.0008276648032837057	-0.0	-0.0	0.0	-0.0	-0.0	-0.0	0.0	0.0	0.0	-0.0	0.0	0.0	-0.0	-0.0	0.0	-0.0	0.0	0.0	-4.132794682683142e-05	0.0	-0.0	-0.0	-0.0	1.8337602608272653e-05	0.0	-1.093152380610994e-06	-0.0	0.0005037871075173964	-0.0	-0.0	3.7251770419763954e-30	-0.0	-0.0	-0.0	0.0003832913757558057	0.00015329034158401904	-0.0	0.0	0.007138311993875176	-0.0	0.0	0.00028098761745114497	-0.0	0.0	0.0	-0.0	-0.0	3.390362224990795e-05	-9.69698657917625e-07	0.0	0.0002894268750013738
cg13872005	-0.0	-0.0	-0.0	-0.0	-0.0	0.0	0.0	0.0	-0.0	-0.0	0.0	0.00017058136956031998	1.6398774157398302e-06	-0.0	-1.0345419096319062e-05	0.0011958384263511276	-0.0	0.0	-0.0	0.0	0.0	-0.0	0.0	-0.0	0.0	-0.0	-0.0	-0.0	0.0	0.0	0.0	-0.0	-0.0	-0.008014190303838764	-2.1020137735203067e-05	0.00029235782147220556	-0.0	0.0	0.0	0.0001514792442829242	0.0	-4.774296325211513e-06	0.0	-0.0006102501041514632	0.0	-0.0	2.7399709815110333e-30	-0.0	-0.0	0.0	5.1943106563318385e-05	-0.00020555741567237237	-0.0	0.0	-0.013785045196373897	-0.0	-0.0	0.00020798021705203222	0.0	0.0	0.0	-0.0	-0.0	0.0	5.571272980621866e-07	0.0	-0.00010560350082311288
cg13872060	-0.0	0.0	0.0	0.0	-0.0	-0.0	-0.0	-0.0	-0.0	0.0	0.0	8.471018517350338e-05	3.779608360490105e-07	0.0	-7.664042866996245e-06	0.0001631191822047581	-0.0	0.0	0.0	2.377526246854029e-06	0.0	0.0	-0.0	0.0	0.0	0.0	-0.0	0.0	-0.0	-0.0	-0.0	0.0	0.0	0.0028091111900248405	-8.462375773306492e-06	0.00016468410814230773	-0.0	-0.0	0.0	-4.609826924657354e-05	0.0	-2.6065933447544613e-06	-0.0	-0.0007757436773525421	0.0	0.0	1.6116267782247727e-30	0.0	-0.0	0.0	-0.000317873155059519	-0.00016092891269696842	0.0	0.0	-0.005617360397613383	0.0	-0.0	-0.00013301004518776353	0.0	-0.0	-0.0	-0.0	-0.0	-0.0	-6.539648524278218e-07	0.0	-0.000862318929901159
cg13872065	-0.0	-0.0	-0.0	-0.0	0.0	0.0	0.0	0.0	-0.0	0.0	0.0	-1.745841644566837e-05	1.7749014405010323e-08	0.0	1.7900477608125654e-05	-0.00031170227313863234	-0.0	0.0	0.0	0.0	0.0	0.0	-0.0	-0.0	-0.0	0.0	0.0	0.0	-0.0	-0.0	-0.0	0.0	0.0	-0.0021830979459971506	-3.530076183652596e-05	-0.00020739804252352558	0.0	0.0	0.0	-5.120012576949647e-05	-0.0	2.1284371134446882e-07	0.0	-0.0002508075030981294	0.0	0.0	-7.119075148210499e-33	0.0	0.0	0.0	8.436783460488073e-05	-0.00010990519693147837	0.0	-0.0	-0.011875849113691017	0.0	-0.0	-3.289478250105511e-05	0.0	-0.0	-0.0	-0.0	-0.0	3.898114220379106e-05	2.1540486994906147e-07	-0.0	-0.0005340917280861938
cg13872072	-0.0	0.0	-0.0	-0.0	0.0	0.0	-0.0	-0.0	-0.0	-0.0	0.0	-1.4882164257308006e-05	-5.94629099759122e-07	0.0	-6.508920577224883e-06	0.0005285982332282434	-0.0	0.0	0.0	-0.0	0.0	0.0	-0.0	-0.0	0.0	0.0	0.0	0.0	-0.0	-0.0	-0.0	0.0	-0.0	-0.0006525562113313977	-8.552210218010546e-07	-6.760540169967816e-05	-0.0	0.0	0.0	1.3921545199010705e-05	-0.0	-2.1234855884904555e-07	-0.0	-1.678681556553801e-05	0.0	0.0	2.6665258946192345e-30	0.0	0.0	0.0	-5.742987929226609e-05	-0.0	-0.0	-0.0	-0.0068066818052405055	0.0	-0.0	8.131443742946123e-06	-0.0	0.0	-0.0	0.0	-0.0	-0.0	-1.9307506690282518e-07	0.0	-0.00022290650563005875
cg13872074	0.0	0.0	-0.0	-0.0	0.0	0.0	-0.0	-0.0	-0.0	0.0	0.0	1.306361453361059e-06	8.028387114311392e-07	0.0	-5.04215817558034e-06	-0.00045024127505533527	-0.0	0.0	0.0	0.0	0.0	0.0	-0.0	-0.0	0.0	0.0	0.0	0.0	-0.0	-0.0	-0.0	0.0	-0.0	7.301373938800513e-05	-0.0	0.0	-0.0	0.0	0.0	-5.8503817969113265e-06	-0.0	5.173096578926351e-07	-0.0	-0.0002590011490037894	0.0	0.0	1.0011571608044659e-29	0.0	0.0	0.0	1.974499916339173e-05	6.324240784904612e-05	-0.0	-0.0	-0.006679682646338245	0.0	0.0	-4.181997782454773e-05	-0.0	0.0	-0.0	0.0	-0.0	-0.0	8.808417300376677e-07	-0.0	-0.00024608834400378644
cg13872108	0.0	0.0	-0.0	0.0	-0.0	0.0	-0.0	0.0	-0.0	0.0	-0.0	-5.734230452021249e-05	-1.8180425613027996e-06	-0.0	-3.972523810855914e-07	0.00030345854944333956	0.0	-0.0	0.0	2.947680904249724e-05	-0.0	0.0	-0.0	0.0	0.0	-0.0	0.0	0.0	-0.0061512238167647495	-0.00033464536260173673	0.0	0.0	0.0	0.009764371524466329	-0.00013456082962850406	0.00010353680434445902	0.0	0.0	0.0	-2.4636556655734636e-05	-0.0	5.391697627506657e-07	0.0	0.0003381634864967485	0.0	-0.0	-8.121777425775125e-30	0.0	-0.0	0.0	3.1836511347551716e-05	0.00010255673833111894	0.0	-0.0	0.012511505759692954	0.0	-0.0	9.914659598540988e-06	-0.0	0.0	0.0	9.653932409993555e-05	-0.0	1.1455211126984457e-05	-1.5633439812111606e-06	0.0	-2.3012619683739227e-06
cg13872154	0.0	-0.0	-0.0	-0.0	0.0	-0.0	-0.0	-0.0	-0.0	0.0	0.0	-6.583420346662897e-05	-1.2002182596785607e-06	-0.0	-5.371502104081813e-06	0.00025751206564319373	0.0	-0.0	0.0	1.7592085578428262e-05	-0.0	0.0	-0.0	0.0	0.0	0.0	-0.0	0.0	-0.0	-0.0	-0.0	0.0	0.0	-0.0	-6.533804191852687e-05	0.00016166330460346562	0.0	0.0	-0.0	-3.653668173135783e-05	-0.0	2.4255884008462054e-06	0.0	7.077838831980762e-05	-0.0	0.0	4.798170593616542e-30	0.0	-0.0	0.0	-0.0002170982869981484	0.00024124415513112818	0.0	-0.0	-0.004656386931916721	0.0	0.0	0.0001878863324273893	0.0	0.0	-0.0	0.0	0.0	5.293125166662657e-05	-1.6995472410683864e-07	0.0	-0.00022411847907224998
cg13872326	0.0	0.0	0.0	-0.0	-0.0	-0.0	-0.0	-0.0	0.0	-0.0	-0.0	0.00027440868800288667	3.2140952674505857e-06	-0.0	-4.725465893421275e-05	-0.00012113358076162349	-0.0	-0.0	0.0	3.934624717707113e-06	0.0	0.0	-0.0	-0.0	0.0	-0.0	-0.0	-0.0	0.0	0.0	-0.0	-0.0	0.0	0.00324530167893203	-0.0001064625136732982	-0.00040134203482647125	-0.0	0.0	0.0	0.0001886063152729305	-0.0	-4.453675940180358e-06	-0.0	0.0003718147851547149	0.0	-0.0	3.4686065682635777e-31	0.0	0.0	0.0	-0.0005143220719189117	0.0003199148445696404	0.0	-0.0	0.008926994710153437	0.0	-0.0	6.495695166566556e-05	0.0	0.0	-1.7676695254959146e-05	-0.0	0.0	-0.0	1.2279950317614223e-06	0.0	8.575000638421955e-05
cg13872356	0.0	-0.0	0.0	-0.0	0.0	0.0	-0.0	0.0	0.0	-0.0	0.0	0.0001911796911017324	5.264883663385858e-06	0.0	1.1829924666644407e-05	-0.0018214595281993173	-0.0	-0.0	-0.0	0.0	-0.0	0.0	-0.0	0.0	-0.0	0.0	0.0	0.0	0.0	0.0	0.0	-0.0	-0.0	-0.0	1.6422201862406005e-05	7.178930179941945e-05	0.0	-0.0	-0.0	2.617750193806841e-05	0.0	1.5242840371825985e-06	0.0	9.858297629970254e-05	0.0	-0.0	1.5258214577674283e-30	0.0	0.0	-0.0	0.0002829509469895843	0.0008316853437901785	-0.0	-0.0	0.00610564200275313	-0.0	0.0	0.0006773727804272215	-0.0	0.0	0.0	-0.0	0.0	-0.00016829509074643465	1.112011066251839e-06	-0.0	4.220116566470992e-06
cg13872454	0.0	-0.0	-0.0	-0.0	-0.0	-0.0	-0.0	-0.0	0.0	-0.0	-0.0	0.00010944134941289206	2.418874630202582e-06	-0.0	-6.173431080073174e-07	-0.0012286803357149415	-0.0	0.0	-0.0	2.7135347849716635e-05	-0.0	0.0	0.0	0.0	-0.0	-0.0	-0.0	-0.0	0.0	0.0	-0.0	-0.0	-0.0	0.010897965062263166	-0.0	0.00017579794936496934	0.0	-0.0	-0.0	-5.635780268573517e-05	0.0	-1.298205104824221e-06	0.0	-0.0007161035844173463	0.0	0.0	3.290918272092849e-30	0.0	0.0	-0.0	4.987607196219298e-05	0.0003435726039875355	0.0	0.0	-0.005715262812463556	-0.0	0.0	2.6441564219229355e-05	-0.0	0.0	0.0	0.0	0.0	-0.0	2.55848563739552e-06	0.0	0.0002009544422929117
cg13872780	-0.0	-0.0	0.0	0.0	0.0	-0.0	0.0	0.0	0.0	-0.0	-0.0	-9.730925405762966e-05	-4.6026190812682487e-07	0.0	7.999076706499468e-06	-0.00033427859176709537	0.0	-0.0	-0.0	-1.6728226333938819e-07	-0.0	0.0	0.0	-0.0	-0.0	0.0	0.0	0.0	0.0	0.0	0.0	-0.0	-0.0	0.001731805453488031	0.00013688354667411017	0.00025991598247423846	-0.0	0.0	0.0	0.0002330218864345579	-0.0	-1.763126286849523e-07	0.0	-0.0004885808592509042	0.0	0.0	1.8119697333325756e-30	-0.0	0.0	0.0	0.0006254205910381228	-0.00042283723608021654	-0.0	0.0	0.019827966804818374	-0.0	-0.0	-0.0006048792254524401	0.0	-0.0	-0.0	-0.0	0.0	-8.536976745467857e-05	1.3384609307668133e-06	-0.0	0.0006278552400523341
cg13872812	0.0	-0.0	0.0	0.0	0.0	-0.0	-0.0	-0.0	-0.0	-0.0	-0.0	-0.00020351853706742786	-2.4067967310889834e-06	-0.0	-2.573465956772011e-05	0.00037048875738512216	0.0	-0.0	-0.0	-4.584242651147993e-06	0.0	0.0	0.0	-0.0	-0.0	-0.0	-0.0	0.0	-0.0	-0.0	0.0	0.0	0.0	-0.006192567039953534	-0.00025852362037087704	-0.0009743862643955321	-0.0	-0.0	0.0	4.465938229087215e-05	0.0	-3.656717704683314e-07	-0.0	0.00012766064754437723	-0.0	0.0	-7.197178899042023e-31	0.0	0.0	-0.0	0.0006680874114793749	-1.3297770960435927e-05	-0.0	0.0	0.019025477208973914	0.0	0.0	-0.00017806496687087988	0.0	-0.0	0.0	0.0	-0.0	0.0	7.112457830010333e-07	-0.0	0.0004997703684640006
cg13872831	-0.0	-0.0	-0.0	0.0	-0.0	0.0	-0.0	-0.0	-0.0	-0.0	-0.0	0.00047364450380104885	4.507946792630075e-06	-0.0	-1.39955536391676e-05	0.0013258101932148872	0.0	0.0	0.0	-2.0466999320545246e-05	-0.0	-0.0	-0.0	-0.0	-0.0	0.0	-0.0	0.0	0.0	0.0	-0.0	0.0	-0.0	-0.0008319871598384987	0.00014639814317977324	0.00030269770860070447	-0.0	0.0	0.0	0.00018439749607940544	0.0	-1.2440597000908622e-05	-0.0	0.00026081453247154234	-0.0	-0.0	3.998762096992677e-30	-0.0	0.0	0.0	0.0001315432366138955	-0.00086661987412096	-0.0	0.0	-0.0048000364824202935	0.0	-0.0	-0.0005668408704464947	-0.0	-0.0	0.0	0.0	-0.0	-0.00015565362118739802	-1.325472445423168e-06	-0.0	0.0007164204152403639
cg13872854	0.0	0.0	-0.0	-0.0	0.0	0.0	-0.0	-0.0	0.0	0.0	0.0	-4.619689156179946e-05	-1.696997011535326e-06	0.0	1.914180090610473e-06	0.000686875918237286	-0.0	-0.0	-0.0	-0.0	-0.0	0.0	-0.0	-0.0	0.0	0.0	0.0	0.0	-0.0	-0.0	0.0	0.0	0.0	0.0003548300602212527	2.5739867894055894e-05	-0.0	0.0	-0.0	0.0	1.4495592243012913e-05	0.0	-6.169269951424956e-07	0.0	-1.9736076198905918e-05	0.0	0.0	-4.207166620854513e-30	0.0	0.0	0.0	-4.6619758730699134e-05	0.00020792615382469716	0.0	0.0	-0.0040400191420153836	0.0	-0.0	0.00010205614185551089	-0.0	0.0	0.0	-0.0	0.0	0.0	-7.982145237030998e-07	0.0	-0.00042372023287234265
cg13872898	0.0	-0.0	0.0	-0.0	-0.0	-0.0	0.0	0.0	0.0	-0.0	-0.0	3.142842897199092e-06	-1.8805032013085865e-06	0.0	1.4373128867337985e-05	0.0016713040856893141	-0.0	-0.0	-0.0	0.0	-0.0	-0.0	0.0	0.0	0.0	-0.0	-0.0	-0.0	0.0	0.0	0.0	-0.0	0.0	-0.006428217181028763	-0.0001638147061020506	-2.012917117553667e-05	-0.0	0.0	0.0	-6.395943749471709e-05	-0.0	-5.184408547607897e-06	0.0	-0.0005167797873303661	-0.0	-0.0	8.345687962608474e-30	-0.0	0.0	0.0	0.00011982836092494349	4.1903233837846196e-05	0.0	0.0	0.00033020213575334615	-0.0	-0.0	4.0844917214519834e-05	0.0	0.0	0.0	-0.0	-0.0	-0.0	-1.841773837191881e-06	0.0	0.0001928889477159939
cg13872950	-0.0	0.0	0.0	-0.0	-0.0	-0.0	0.0	0.0	-0.0	-0.0	-0.0	0.00012721854079781372	1.8515542683036424e-06	0.0	1.0089234648363864e-05	-0.0004038218657824948	0.0	0.0	0.0	6.352909834547226e-06	-0.0	-0.0	0.0	0.0	-0.0	0.0	-0.0	0.0	0.0	0.0	0.0	-0.0	-0.0	0.00223976980422455	2.9608062281635105e-05	0.0003328281046918219	0.0	0.0	0.0	1.0330834435873223e-05	0.0	4.091701290006293e-07	0.0	-0.00014704435160445926	-0.0	-0.0	-6.625053971489862e-30	-0.0	0.0	0.0	0.0002290036398080158	-0.0003036068483596539	-0.0	0.0	0.005069939437084024	-0.0	-0.0	6.276587986426811e-05	0.0	0.0	-0.0	-0.0	0.0	0.0	4.846988977057686e-07	-0.0	0.00022520925445639032
cg13873209	0.0	-0.0	-0.0	-0.0	0.0	-0.0	0.0	0.0	-0.0	-0.0	-0.0	-5.50406184487018e-05	-2.8653952138550904e-06	0.0	1.8786641088922532e-06	0.0007591935555097661	-0.0	0.0	0.0	0.0	-0.0	0.0	-0.0	-0.0	0.0	0.0	-0.0	-0.0	0.0	0.0	-0.0	0.0	-0.0	0.004882683326801632	-5.810930178107003e-05	-5.147019543215854e-05	0.0	-0.0	-0.0	6.785334885731756e-05	-0.0	-3.5078818694211347e-06	-0.0	-0.00045856542823971184	0.0	0.0	-6.614608477567305e-30	-0.0	-0.0	-0.0	-0.0005416778120795519	-0.00015287198519032521	0.0	0.0	-0.013461613413700998	-0.0	-0.0	-0.00022555973253703902	0.0	0.0	-0.0	-0.0	0.0	-4.2990627099910045e-05	-1.303672094806296e-06	-0.0	-0.0003579198475344675
cg13873263	0.0	-0.0	-0.0	0.0	-0.0	-0.0	0.0	0.0	-0.0	-0.0	-0.0	-0.00013302662243171761	-1.216221130107909e-06	-0.0	-2.343795337918025e-07	-0.00019556469644052747	0.0	-0.0	-0.0	1.0890067134463171e-05	0.0	-0.0	0.0	-0.0	-0.0	-0.0	-0.0	0.0	0.0	0.0	0.0	-0.0	0.0	0.0	5.357645200601538e-06	6.434397631115538e-05	0.0	0.0	-0.0	-6.641777113309124e-05	0.0	3.736570693055665e-06	0.0	-0.00019062357389425466	-0.0	-0.0	-1.5212242050971234e-30	-0.0	0.0	-0.0	0.0	-8.578675872765942e-05	0.0	0.0	0.006048897603655951	-0.0	-0.0	-2.5561229866422983e-05	0.0	-0.0	0.0	0.0	0.0	0.0	-1.0819951562876374e-07	0.0	0.000222296229788523
cg13873269	0.0	-0.0	0.0	-0.0	0.0	0.0	-0.0	0.0	0.0	-0.0	-0.0	-9.98373056877411e-05	5.497625328782758e-07	-0.0	-1.4116075597795946e-05	-0.0009751799201795431	0.0	0.0	0.0	1.3332839120668002e-05	0.0	0.0	0.0	-0.0	-0.0	-0.0	0.0	0.0	-0.0	-0.0	0.0	-0.0	-0.0	0.0	-0.0	0.00010566415847167865	-0.0	-0.0	-0.0	-0.00016147760671539072	0.0	6.066522944251443e-07	-0.0	-8.924883104646402e-05	0.0	-0.0	-7.648248763661555e-30	0.0	-0.0	0.0	0.0002713342204514854	-0.000146486859867009	0.0	-0.0	-0.009286141029300836	0.0	0.0	-1.9710859159890468e-05	0.0	-0.0	-0.0	0.0	-0.0	-1.2765851194329148e-05	6.69600134119563e-07	-0.0	-0.00014480382726705986
cg13873297	-0.0	-0.0	-0.0	-0.0	-0.0	-0.0	0.0	-0.0	-0.0	0.0	0.0	0.00010061717335797384	2.045207457061186e-06	0.0	3.737359965244412e-06	-0.0006623360139294616	-0.0	0.0	0.0	-2.8389854482463456e-05	-0.0	-0.0	0.0	-0.0	-0.0	-0.0	-0.0	0.0	0.0	0.0	0.0	0.0	0.0	0.0009567280691732177	-0.0001115079036365786	-0.0003255169341443777	-0.0	-0.0	-0.0	0.0001513126002489621	0.0	3.1424839848276e-06	0.0	-0.0007630415748975305	0.0	-0.0	-3.300638609063205e-31	0.0	0.0	0.0	0.00043473730513039397	-0.0007982590804466277	-0.0	-0.0	0.005184020976197885	0.0	0.0	-0.0005611478488898407	0.0	0.0	0.0	0.0	0.0	-0.0	2.7411642581330735e-07	0.0	0.00025171849490892336
cg13873310	0.0	-0.0	0.0	0.0	0.0	-0.0	0.0	0.0	-0.0	0.0	0.0	4.276791258292605e-06	-7.579473716006986e-07	-0.0	4.1629441486570545e-06	0.00087004555901736	-0.0	-0.0	0.0	-1.2161380215536661e-06	0.0	0.0	-0.0	-0.0	0.0	0.0	-0.0	-0.0	-0.0	-0.0	0.0	-0.0	0.0	0.005754068513546373	7.439349219012881e-05	0.00025672741935416543	0.0	0.0	-0.0	-1.137764051947351e-05	-0.0	-7.561305597268355e-07	-0.0	-0.00044354424029628497	0.0	0.0	1.6110183104061122e-30	0.0	0.0	-0.0	-0.0002581703635206103	-0.00021377034946895771	-0.0	0.0	0.0013681969855623662	-0.0	-0.0	-0.00018358991896280357	0.0	-3.931901853960391e-05	-0.0	0.0	0.0	0.0	-7.668641436288587e-07	0.0	-0.00014859130345514998
cg13873440	0.0	0.0	-0.0	0.0	0.0	0.0	-0.0	-0.0	0.0	-0.0	-0.0	-0.0002058154700414146	-4.0160620367776215e-06	0.0	1.536722913165914e-05	0.0002453682225780507	-0.0	-0.0	-0.0	3.6742639949215013e-06	-0.0	0.0	-0.0	-0.0	0.0	-0.0	-0.0	-0.0	0.0	0.0	-0.0	-0.0	0.0	0.004543656609336713	4.969237371661856e-05	0.0005133309667491557	0.0	0.0	-0.0	-0.00019651366597325638	-0.0	-6.240480370952918e-06	0.0	0.0004920960885853683	-0.0	-0.0	-3.029760113469405e-31	-0.0	0.0	0.0	0.0003417084689896208	0.0005603883215046844	0.0	0.0	0.0012358173757758173	0.0	0.0	-9.990155324193023e-06	-0.0	0.0002923835116959356	0.0	0.0	-0.0	8.086964246711397e-06	-1.0284167502139448e-06	-0.0	0.0004507148908459616
cg13873620	-0.0	0.0	-0.0	-0.0	-0.0	0.0	-0.0	-0.0	0.0	-0.0	-0.0	-0.00013368945493631034	2.0261936045885406e-07	-0.0	-3.6572694752263873e-07	-0.0008102567191846085	0.0	-0.0	0.0	6.420515314097383e-06	0.0	-0.0	0.0	-0.0	0.0	-0.0	-0.0	-0.0	0.0	0.0	-0.0	-0.0	-0.0	-0.0002719641887481139	0.0	-1.458237485346744e-05	-0.0	0.0	0.0	2.5671751766721535e-05	0.0	4.478711444712579e-06	0.0	0.00016886630047003253	-0.0	-0.0	-5.9113228792239015e-31	-0.0	0.0	0.0	0.0001203428417306695	-2.9296945942517047e-05	-0.0	0.0	-0.016959510228466795	0.0	-0.0	-0.00033883580599294063	0.0	0.0	0.0	-0.0	0.0	0.0	1.3042463362322828e-06	0.0	-0.0004398333628618128
cg13874070	0.0	0.0	0.0	-0.0	0.0	-0.0	-0.0	-0.0	0.0	-0.0	-0.0	-9.953425038536783e-05	-1.7302740839752366e-06	-0.0	-3.4793465584276363e-05	0.001149952561518111	-0.0	-0.0	-0.0	0.0	0.0	0.0	-0.0	-0.0	0.0	-0.0	-0.0	0.0	-0.0	-0.0	-0.0	-0.0	-0.0	-0.0	-7.685340089131147e-05	-0.00026454851278621705	0.0	0.0	-0.0	-9.034411459512782e-05	0.0	7.296535614703348e-07	0.0	-2.076676030922179e-05	-0.0	-0.0	1.045757022181786e-30	-0.0	0.0	0.0	0.00041644306874156914	-0.0004900177817536878	0.0	-0.0	0.0020063449090061487	0.0	-0.0	-5.6614597027677666e-05	-0.0	0.0	0.0	-0.0	-0.0	0.0001987664465747434	6.373711338309286e-07	0.0	-0.0005718510004231186
cg13874114	-0.0	0.0	-0.0	-0.0	0.0	-0.0	-0.0	-0.0	0.0	0.0	0.0	9.801451307885189e-06	2.9357080394726283e-07	0.0	-5.404711865708552e-06	-4.758808984744552e-05	-0.0	0.0	0.0	7.032152447826387e-08	-0.0	0.0	-0.0	-0.0	0.0	0.0	0.0	0.0	-0.0	-0.0	-0.0	0.0	-0.0	-0.0	0.0	0.0	-0.0	-0.0	0.0	1.345268470273313e-05	-0.0	-5.58572703011659e-07	-0.0	-8.695989173021908e-05	0.0	0.0	8.0573614687681e-30	0.0	0.0	0.0	-3.904623908688734e-05	-6.943927472345545e-05	-0.0	-0.0	-0.002688814328857333	0.0	-0.0	-0.00010755417374753389	0.0	0.0	-0.0	0.0	-0.0	-0.0	-2.836209591242454e-08	-0.0	-0.00011281586703115952
cg13874275	-0.0	-0.0	-0.0	0.0	0.0	0.0	0.0	-0.0	-0.0	0.13470154683919255	0.0010912755520641536	5.569813601403029e-05	-8.580654006536114e-07	0.0	3.9444236157397366e-05	0.0007779811415028918	-0.0	0.0	-0.0	0.0	-0.0	0.0	0.0	0.0	-0.0	-0.0	0.0	0.0	0.0	0.0	0.0	0.0	-0.0	0.0026717411898961973	0.0	-0.0001281147855865766	-0.0	-0.0	0.0	0.0001085645206828347	0.0	6.676845837581257e-06	0.0	-0.000264060710565825	0.0	-0.0	-9.046045000359319e-30	0.0	0.0	0.0	0.0006030493117067463	-0.00019970494370026348	0.0	-0.0	0.0030603632269992796	-0.0	0.0	0.00023229718916293314	-0.0	0.0	0.0	-0.0	-0.0	1.2519014571970571e-05	-4.6311635783015756e-07	0.0	-0.00038866418592547667
cg13874425	-0.0	-0.0	-0.0	-0.0	-0.0	-0.0	-0.0	-0.0	-0.0	0.0	0.0	-0.00016358001125213288	-1.638586256273545e-06	0.0	2.3413367284859225e-05	-0.0014067141820601698	-0.0	0.0	0.0	2.4682422499973763e-05	-0.0	0.0	-0.0	-0.0	-0.0	0.0	-0.0	0.0	0.0	0.0	0.0	-0.0	0.0	0.013550880443315858	-0.0	0.0	0.0	-0.0	-0.0	4.434717139379063e-05	0.0	6.382510657015029e-06	0.0	5.955602979456685e-05	0.0	-0.0	3.5623394262610924e-30	-0.0	0.0	0.0	0.0006523788414203418	6.928180740136353e-05	-0.0	-0.0	0.003543679157977597	-0.0	-0.0	-0.0002089905289123308	-0.0	-0.0	0.0	-0.0	-0.0	1.588641319803812e-05	6.774226825399878e-07	0.0	0.0005278029590098641
cg13874459	0.0	-0.0	0.0	0.0	-0.0	0.0	-0.0	0.0	-0.0	-0.0	-0.0	5.612990914704253e-06	-4.1007173484456354e-07	-0.0	-9.082088945942941e-07	0.00030069671137895155	-0.0	-0.0	-0.0	0.0	0.0	-0.0	0.0	0.0	-0.0	-0.0	-0.0	-0.0	0.0	0.0	0.0	-0.0	-0.0	0.000189012351985843	0.0	-0.0	-0.0	-0.0	-0.0	-2.4983752101459844e-05	0.0	-1.6805553594241028e-06	0.0	0.00019647378030357622	-0.0	-0.0	-5.966119305286111e-30	-0.0	0.0	-0.0	6.0257619424681194e-05	-6.621703119435135e-05	-0.0	0.0	9.028526943948016e-05	-0.0	0.0	-0.00012295830357258707	-0.0	-0.0	0.0	0.0	-0.0	0.0	-3.0972943776848703e-07	0.0	0.0001792964128244384
cg13874466	-0.0	-0.0	-0.0	0.0	0.0	0.0	-0.0	0.0	-0.0	0.0	0.0	0.00020619441612902678	4.975830625398188e-06	0.0	2.0698510704015353e-05	-0.002270377460554459	0.0	0.0	0.0	-6.171279809742101e-06	-0.0	0.0	0.0	0.0	-0.0	-0.0	0.0	-0.0	0.0	0.0	-0.0	0.0	-0.0	0.0	8.294327815449635e-05	0.00018268135537298022	0.0	0.0	0.0	3.0435237925836184e-05	-0.0	3.4540781180583223e-07	-0.0	-0.0009486469765502028	0.0	0.0	2.8142865496449204e-30	0.0	-0.0	-0.0	-0.00034781621078787867	3.135196571838515e-05	-0.0	0.0	-0.010266470226302185	-0.0	-0.0	5.715277819742168e-05	-0.0	-0.0	0.0	-0.0	-0.0	-0.00022095786712279244	3.1181193018885717e-06	0.0	-0.00045420206869753926
cg13874498	0.0	0.0	-0.0	-0.0	0.0	-0.0	-0.0	-0.0	0.0	-0.0	0.0	-5.934949259578281e-05	-6.992476642489606e-07	0.0	-3.4140000127293194e-06	4.563838810301553e-05	-0.0	0.0	0.0	4.466299534980775e-07	0.0	0.0	-0.0	-0.0	0.0	0.0	0.0	-0.0	-0.0	-0.0	-0.0	0.0	-0.0	0.0003234948635312722	0.0	0.0	0.0	-0.0	-0.0	-3.8004287599109726e-05	0.0	4.4300525044331695e-07	-0.0	-8.322953443194199e-05	0.0	0.0	-1.4214556560080217e-29	0.0	-0.0	0.0	0.0	0.0001550249703334001	0.0	-0.0	-0.004528277551143598	0.0	-0.0	8.618735233325198e-05	-0.0	0.0	-0.0	0.0	-0.0	-0.0	-7.666262201005747e-08	0.0	-9.261115170240714e-05
cg13874522	-0.0	0.0	0.0	-0.0	-0.0	-0.0	0.0	-0.0	-0.0	-0.0	-0.0	0.00011637078141716809	4.432393059586677e-07	-0.0	-1.335902642552417e-05	0.0006479310573547686	0.0	0.0	0.0	4.686566825022713e-05	0.0	-0.0	0.0	-0.0	0.0	-0.0	-0.0	-0.0	0.0	0.0	-0.0	-0.0	0.0	0.0013908234903061137	-0.0	0.000321649325145313	-0.0	0.0	0.0	8.438588535494937e-05	0.0	-3.832535299385041e-06	0.0	6.079169858881073e-05	-0.0	-0.0	-4.5725280587295175e-32	-0.0	0.0	0.0	5.7042957585031005e-05	-0.00032666155141063277	0.0	0.0	-0.0026074020085666777	-0.0	-0.0	-0.0001041162751230403	0.0	0.0	0.0	-0.0	0.0	-0.0	-1.8076447943087476e-07	-0.0	0.0005529907841220669
cg13874629	0.0	0.0	0.0	-0.0	0.0	0.0	-0.0	0.0	-0.0	0.0	0.0	0.00013820413545046707	6.319164767311099e-07	-0.0	-1.3357489823230952e-05	0.0007796610103766354	0.0	-0.0	-0.0	0.0	0.0	0.0	-0.0	-0.0	-0.0	0.0	-0.0	0.0	-0.0	-0.0	-0.0	0.0	-0.0	-0.0	-2.4559488202356332e-05	-4.7595987516147096e-05	-0.0017673834164379893	-0.0	0.0	-0.00016007565916388144	-0.0	-7.945539574462263e-06	0.0	-0.000382819927480882	0.0	0.0	5.4050895943600025e-31	0.0	0.0	0.0	6.20432335133784e-05	-0.0001287537178438631	-0.0	0.0	0.0028799225405295253	0.0	-0.0	-0.00025958759456179144	0.0007910145789878765	0.0	0.0	-0.0	-0.0	0.00011359379691557472	-8.542665848556513e-07	0.0	-0.00036982832353349253
cg13874654	-0.0	-0.0	0.0	-0.0	-0.0	-0.0	-0.0	0.0	-0.0	0.0	0.0	6.727457928776593e-05	5.484597574089054e-08	0.0	2.695393187648534e-06	-0.00011762254033948482	-0.0	0.0	0.0	3.708428775058285e-05	-0.0	-0.0	0.0	0.0	-0.0	-0.0	0.0	0.0	0.0	0.0	0.0	-0.0	-0.0	0.006842455472382521	0.00013882152527500732	0.0001763337074655993	0.0	0.0	-0.0	-8.727335349953623e-05	0.0	-2.445082058440572e-06	0.0023517035253505843	-4.3187954635938325e-05	0.0	0.0	9.417624681551757e-31	0.0	0.0	-0.0	0.0003776622144287246	0.0003233751586560135	-0.0	-0.0	-0.015105608443952276	0.0	0.0	-9.678142830477175e-06	-0.0	-0.0	0.0	0.0	0.0	9.764994187959134e-05	-2.4933309874987946e-06	-0.0	-0.0002006925331521675
cg13874709	-0.0	-0.0	0.0	0.0	0.0	-0.0	0.0	0.0	0.0	0.0	-0.0	0.000141137780940717	5.590012788260768e-07	0.0	1.9637745346887005e-05	0.0011054033666807225	0.0	0.0	0.0	-9.53413035711104e-06	0.0	0.0	0.0	0.0	-0.0	0.0	0.0	0.0	-0.0	0.0	0.0	0.0	-0.0	0.006122223100691421	-1.9148643726181213e-05	0.00010273610815857234	0.0	-0.0	-0.0	5.373349378196493e-05	-0.0	-7.12237596885966e-07	0.0	0.0006160164556178092	-0.0	-0.0	4.124009879285195e-30	0.0	0.0	0.0	-0.0005525085270854621	-3.564735414107547e-05	-0.0	0.0	-0.004757779180005984	0.0	0.0	-0.00046784816762257645	0.0	0.0	0.0	0.0	0.0	0.0	-6.704008943802356e-07	0.0	0.0002442724711849
cg13874718	0.0	-0.0	0.0	0.0	-0.0	0.0	-0.0	0.0	0.0	0.0	-0.0	2.7305509688295184e-05	5.13997798177712e-09	-0.0	-3.0775834444049678e-06	0.0002253618898010923	-0.0	-0.0	-0.0	-0.0	0.0	-0.0	0.0	-0.0	0.0	-0.0	-0.0	-0.0	0.0	0.0	0.0	-0.0	-0.0	-0.0	-0.0	-0.0	-0.0	0.0	-0.0	5.421193792653415e-05	0.0	-1.9149958847395692e-06	0.0	0.00012932021724370384	-0.0	-0.0	-1.5019616205083393e-30	-0.0	0.0	-0.0	0.00010127161117079831	-0.0	0.0	0.0	0.0001703157520000993	-0.0	0.0	-2.7455225623511868e-06	-0.0	-0.0	0.0	-0.0	0.0	-0.0	-3.526988577076369e-08	0.0	0.00014575909072955313
cg13874897	0.0	-0.0	0.0	0.0	-0.0	0.0	-0.0	0.0	-0.0	0.0	-0.0	3.4550380541013e-05	1.5952594666911138e-07	-0.0	2.4756712912607866e-06	7.831153551425737e-05	0.0	-0.0	-0.0	0.0	0.0	-0.0	0.0	0.0	-0.0	-0.0	-0.0	-0.0	0.0	0.0	0.0	-0.0	0.0	0.0	-0.0	0.0	0.0	0.0	-0.0	-1.5582252915782712e-05	0.0	-1.1001198995238048e-07	0.0	-1.9326247347705575e-05	-0.0	-0.0	-1.409297019507183e-30	-0.0	0.0	-0.0	-2.4196998080584573e-05	6.744962699111552e-05	0.0	0.0	0.003234293748852495	-0.0	-0.0	3.645303399158287e-05	0.0	-0.0	0.0	-0.0	0.0	0.0	3.811630423997369e-08	0.0	0.00017389576929481028
cg13874901	0.0	-0.0	0.0	0.0	-0.0	0.0	-0.0	0.0	-0.0	0.0	-0.0	5.434242543687958e-05	4.798074277497644e-07	-0.0	5.839090541961458e-06	-6.543445922238646e-05	0.0	-0.0	0.0	0.0	0.0	-0.0	0.0	0.0	-0.0	-0.0	-0.0	0.0	0.0	0.0	0.0	-0.0	0.0	0.0014590056724199244	0.0	0.0	-0.0	0.0	-0.0	-4.998763354864416e-05	0.0	1.7043186318945888e-07	0.0	3.524214317191327e-05	-0.0	-0.0	-8.80319631381155e-30	-0.0	-0.0	-0.0	1.6453084403995037e-05	1.922104393088223e-06	0.0	0.0	0.004946672365866196	-0.0	-0.0	4.709050494117681e-06	-0.0	0.0	0.0	-0.0	0.0	0.0	1.456223575357867e-07	0.0	8.232456939972978e-05
cg13874974	0.0	0.0	-0.0	-0.0	0.0	-0.0	-0.0	-0.0	-0.0	0.0	0.0	7.792311805978258e-07	2.9058874235777565e-07	0.0	-9.251340492687885e-06	-0.00024753580182519864	-0.0	0.0	0.0	0.0	0.0	0.0	-0.0	-0.0	0.0	0.0	0.0	0.0	-0.0	-0.0	-0.0	0.0	-0.0	0.00056025239202081	-6.678030671437281e-06	0.0	-0.0	-0.0	0.0	-1.779699698313456e-05	-0.0	2.3763120516096826e-07	-0.0	-0.00015795569790446923	0.0	0.0	-8.77456899166453e-30	0.0	-0.0	0.0	2.418742079653818e-05	-1.455676149698437e-05	-0.0	-0.0	-0.0012390824840555542	0.0	-0.0	-7.640327228629286e-05	0.0	0.0	-0.0	0.0	-0.0	-0.0	3.753791578226854e-07	0.0	-3.766181990628998e-05
cg13875012	0.0	-0.0	0.0	0.0	-0.0	0.0	0.0	0.0	-0.0	0.0	-0.0	-6.333087211935023e-07	5.47368261148994e-07	-0.0	3.497676334974384e-06	-0.00044594891957054346	0.0	-0.0	-0.0	0.0	0.0	-0.0	0.0	0.0	-0.0	-0.0	-0.0	-0.0	0.0	0.0	0.0	-0.0	0.0	-0.0	-0.0	0.0	-0.0	0.0	0.0	2.5948631001287337e-05	0.0	1.975084091753553e-06	0.0	-6.717389500796355e-05	-0.0	-0.0	8.860482121316499e-30	-0.0	0.0	-0.0	-3.004547763084424e-06	0.0	0.0	0.0	0.0006671845643460413	-0.0	-0.0	-2.681833998096157e-06	-0.0	0.0	0.0	-0.0	0.0	0.0	6.272003056036558e-07	-0.0	0.00013125488982862273
cg13875033	0.0	-0.0	0.0	0.0	0.0	-0.0	-0.0	0.0	-0.0	0.0	0.0	8.668448596336734e-05	1.5099376910547388e-06	0.0	2.4339661625573222e-05	-0.0006537864870004515	0.0	-0.0	-0.0	3.6370117653124856e-06	-0.0	0.0	-0.0	0.0	-0.0	0.0	0.0	0.0	-0.0	-0.0	0.0	0.0	0.0	-0.001713169643034863	4.042299421833537e-05	-0.0	-0.0	-0.0	-0.0	-6.696694350049798e-05	-0.0	4.004183392050549e-07	0.0	0.0005472175363964413	0.0	-0.0	2.2974983253256596e-30	0.0	-0.0	0.0	-5.089338418915864e-05	0.0005136286565546679	0.0	-0.0	-0.01287032318648512	0.0	0.0	0.00015605737210379176	0.0	0.0	0.0	0.0	-0.0	-0.0	1.0961272950080131e-06	0.0	-0.0007011476601343464
cg13875194	-0.0	-0.0	0.0	0.0	0.0	0.0	-0.0	0.0	0.0	-0.0	-0.0	0.00011938922065590959	1.9689587403839833e-06	-0.0	-1.4182265329863916e-05	-0.002079533104936689	-0.0	-0.0	-0.0	5.759906650484754e-06	0.0	0.0	0.0	0.0	0.0	0.0	-0.0	0.0	-0.0	-0.0	-0.0	0.0	-0.0	-0.0006525618368376437	-7.855217308296927e-05	-0.00042251275628277674	-0.0	0.0	0.0	-2.058393294567029e-05	0.0	-2.554017674688339e-06	0.0	0.0005870562866844433	0.0	0.0	-4.290530696347741e-30	0.0	-0.0	-0.0	3.0938918599479585e-05	-0.0002671215801390355	0.0	-0.0	0.018128175915215938	-0.0	0.0	7.824845497752041e-05	0.0	-0.0	-0.0	-0.0	0.0	-0.00012783064414341848	1.2455493161151488e-06	-0.0	0.00012012299891584907
cg13875276	-0.0	-0.0	1.8750231787180183e-05	0.0	-0.0	-0.0	-0.0	-0.0	0.0	-0.0	-0.0	-0.0003707388389804996	-2.1326426447729407e-06	-0.0	-7.415612871692914e-06	-0.001653692727475688	-0.0	0.0	-0.0	1.6106638075928304e-05	0.0	0.0	-0.0	-0.0	0.0	-0.0	0.0	0.0	-0.0	-0.0	-0.0	0.0	0.0	0.0	-0.00014133793706508086	-0.00029536293465038126	0.0	-0.0	-0.0	-8.927118895065079e-05	0.0	5.726594404033039e-06	-0.0	-0.0003858059244626416	0.0	0.0	-3.132947520408693e-30	0.0	0.0	0.0	-0.00017322972267990586	0.00012372641589395984	-0.0	0.0	0.005842519231969088	0.0	-0.0	-0.00031308704697708946	0.0	-0.0	0.0	0.0	-0.0	5.034507272131954e-05	1.427856782796695e-06	-0.0	1.630158444235421e-05
cg13875518	0.0	-0.0	-0.0	-0.0	-0.0	-0.0	0.0	0.0	-0.0	-0.0	0.0	-0.00017192583889033818	-1.960842480804135e-07	0.0	2.14878048043839e-05	-0.0012236088381384332	0.0	-0.0	-0.0	-8.440187280526074e-06	-0.0	0.0	0.0	0.0	0.0	0.0	0.0	0.0	-0.0	-0.0	0.0	0.0	-0.0	0.0038652536191812175	6.51908261657536e-05	0.0005863017180875842	-0.0	-0.0	-0.0	-0.00020311908879794798	-0.0	8.568235374523237e-06	-0.0	-3.6431768398659795e-05	0.0	0.0	-4.93195040703672e-30	0.0	0.0	0.0	-0.00026424903301401284	0.00017132237367145178	0.0	0.0	-0.0013502085010531698	-0.0	-0.0	0.0002470952936168089	-0.0	-0.0	-0.0	-0.0	-0.0	3.905270947642809e-05	1.1046617722807912e-06	0.0	-0.0003165452264287357
cg13875536	-0.0	0.0	0.0	0.0	0.0	-0.0	0.0	0.0	0.0	-0.0	-0.0	-0.00011781534101559244	-2.3407092384040713e-06	-0.0	-1.0945742198810522e-05	0.00041243824604518493	0.0	0.0	0.0	0.0	-0.0	0.0	-0.0	-0.0	0.0	-0.0	-0.0	0.0	0.0	0.0	-0.0	-0.0	-0.0	-0.0	6.015529700988679e-05	0.00034898215276318894	0.0	-0.0	0.0	2.6917442570115592e-05	-0.0	-1.5738200709772513e-07	-0.0	0.00042393670724659866	-0.0	0.0	6.698183724698652e-32	-0.0	-0.0	0.0	-0.0004976056468558688	0.00016751625686882825	0.0	-0.0	0.0009712920319239523	-0.0	-0.0	0.0002770791322006679	-0.0	-0.0	-0.0	-0.0	0.0	0.0	-4.314154280205893e-07	-0.0	0.000249052592982329
cg13875734	0.0	-0.0	0.0	0.0	-0.0	0.0	-0.0	0.0	-0.0	-0.0	-0.0	-6.201144463559894e-05	-1.494821429097742e-07	-0.0	-6.210163097531231e-07	-0.0004036667157387515	0.0	-0.0	-0.0	0.0	0.0	-0.0	0.0	-0.0	0.0	-0.0	-0.0	-0.0	0.0	0.0	0.0	-0.0	-0.0	0.0	-7.123033039198087e-06	-0.0	-0.0	-0.0	-0.0	-3.999365941258602e-06	0.0	2.5967280807985296e-06	0.0	0.00011115966995781687	-0.0	-0.0	-2.1882209408222566e-30	-0.0	0.0	-0.0	0.0001800953170228817	-5.363877621814233e-05	-0.0	0.0	0.004682601595491391	-0.0	-0.0	-4.637375634836424e-05	-0.0	-0.0	0.0	0.0	0.0	0.0	3.396975916356398e-07	-0.0	0.0001673717633281607
cg13875763	0.0	-0.0	-0.0	0.0	0.0	0.0	-0.0	-0.0	0.0	0.0	0.0	0.0002253743626884831	2.977054214537872e-06	0.0	3.6673411292633224e-05	-0.0001983478155992949	-0.0	-0.0	-0.0	-3.874747157039297e-06	0.0	0.0	-0.0	-0.0	-0.0	-0.0	-0.0	0.0	0.0	0.0	0.0	-0.0	-0.0	-0.0103334500769498	-4.323772728372579e-05	0.0002777896335224608	-0.0	0.0	0.0	-4.0963420588386276e-05	-0.0	-7.252654313724589e-06	0.0	0.00023459581684479844	-0.0	-0.0	-4.439601611008686e-30	-0.0	0.0	0.0	-0.00010323952755041681	0.0001312500075492133	0.0	-0.0	-0.001098674385838308	-0.0	0.0	0.00037985795860790344	0.0	0.0	-0.0	0.0	0.0	-0.0	1.2723840660212193e-07	-0.0	0.0009185417984066121
cg13875766	-0.0	-0.0	-0.0	-0.0	0.0	0.0	-0.0	-0.0	0.0	-0.0	-0.0	5.3065159187454845e-05	8.392992799850158e-07	-0.0	-2.0008147973842966e-05	-0.0003250579908459786	0.0	0.0	-0.0	1.1501669998409365e-05	-0.0	0.0	-0.0	-0.0	0.0	0.0	0.0	0.0	-0.0	0.0	0.0	0.0	-0.0	-0.002791126610188964	9.002253086237351e-06	0.0	-0.0	0.0	0.0	5.741024393808354e-05	-0.0	1.1743738985815153e-06	-0.0	0.00010942141709320105	0.0	0.0	2.4337258791776916e-30	0.0	-0.0	0.0	0.00018893442922827413	-0.00016557697453267715	0.0	-0.0	-0.014341431544775084	0.0	0.0	-0.0002253350497054648	0.0	0.0	-0.0	0.0	-0.0	0.0	-3.118141204606622e-08	-0.0	5.821378822283505e-06
cg13875768	-0.0	-0.0	0.0	-0.0	0.0	0.0	-0.0	-0.0	0.0	-0.0	0.0	-1.8605757596774884e-05	-2.59444942778226e-07	0.0	-9.926118737398866e-06	0.0001360246618337882	0.0	0.0	0.0	1.0485188685938078e-05	-0.0	0.0	-0.0	-0.0	0.0	0.0	0.0	-0.0	-0.0	-0.0	-0.0	0.0	-0.0	-0.0010756089208762668	9.614297752688565e-06	0.0	-0.0	0.0	0.0	4.945136950106042e-05	-0.0	7.880896760953578e-08	-0.0	5.234244732112536e-05	0.0	0.0	2.8153717195106626e-30	0.0	0.0	0.0	0.0001680680925453399	-8.110074479465079e-05	0.0	-0.0	-0.010682128910920583	0.0	0.0	-0.00014673076157373122	0.0	0.0	-0.0	0.0	-0.0	0.0	-3.055664823315132e-07	-0.0	2.2378512683484043e-05
cg13875858	-0.0	-0.0	0.0	-0.0	0.0	0.0	0.0	0.0	0.0	-0.0	-0.0	-9.237515984853542e-05	-2.040416997749146e-06	0.0	3.4142671735085568e-06	-6.206853229357028e-05	0.0	0.0	0.0	7.513058647221148e-07	-0.0	0.0	0.0	-0.0	-0.0	-0.0	0.0	-0.0	0.0	0.0	-0.0	-0.0	0.0	-0.0016955468519031353	0.00011540332512508548	-3.867281858303399e-05	0.0	-0.0	0.0	2.4271169693601233e-06	0.0	-2.2879423358076164e-06	0.0	0.00033215704482044247	0.0	-0.0	1.2456632576535282e-30	0.0	0.0	0.0	-0.0003836025998488404	0.0010733436782353165	0.0	-0.0	-0.007979465556890223	0.0	0.0	0.00040166169572271906	0.0	-0.0	0.0	0.0	0.0	-0.0002381161412237944	-1.1700350831963493e-06	-0.0	-0.00010013763885992114
cg13875901	0.0	-0.0	-0.0	0.0	0.0	0.0	-0.0	-0.0	0.0	-0.0	-0.0	0.00017296523020766415	1.6562476303968442e-06	0.0	1.9421715241628242e-05	0.0005102288592503554	-0.0	0.0	-0.0	0.0	-0.0	0.0	-0.0	-0.0	0.0	-0.0	-0.0	-0.0	0.0	0.0	-0.0	-0.0	0.0	0.0014684929224298303	0.0	0.00011341936038047772	0.0	0.0	-0.0	-0.0001723415926618337	-0.0	-2.5583372307389023e-06	0.0	-0.0006968643564841899	-0.0	0.0	7.807954792931785e-31	0.0	-0.0	0.0	-0.00011543240479863084	0.00011952815311109148	-0.0	-0.0	-0.018727275809745727	-0.0	-0.0	-0.0001469766354925361	-0.0	0.0	-0.0	0.0	-0.0	-8.570926140569077e-05	-7.449914923135904e-07	0.0	0.0001493322302854374
cg13875973	-0.0	-0.0	-0.0	0.0	0.0	-0.0	0.0	0.0	-0.0	0.0	0.0	-5.446642104223214e-05	-1.4671646917639632e-06	0.0	2.3777490935573e-05	7.736349623417436e-05	0.0	0.0	0.0	8.15136232390148e-06	-0.0	0.0	0.0	0.0	-0.0	0.0	0.0	-0.0	0.0	0.0	-0.0	0.0	0.0	-0.003843054152781581	3.5500915056119773e-05	-6.197015790510585e-05	0.0	0.0	0.0	6.0390925958117374e-05	0.0	2.210157417141752e-06	0.0	-0.000703807121705885	0.0	0.0	-2.937966539462997e-30	0.0	0.0	0.0	-0.0002587970614674887	2.9090673427128082e-05	0.0	0.0	-0.016673452149712123	-0.0	-0.0	9.332175056894003e-05	0.0	0.0	-0.0	-0.0	-0.0	0.0	-1.709403671428397e-07	0.0	-0.0008813000845376861
cg13875999	0.0	0.0	0.0	-0.0	0.0	0.0	0.0	-0.0	0.0	0.0	0.0	-7.924206922756176e-06	4.668156726075719e-07	0.0	8.271413407464165e-07	-0.00024218647686306884	-0.0	0.0	-0.0	-0.0	-0.0	0.0	-0.0	-0.0	-0.0	0.0	0.0	0.0	-0.0	-0.0	-0.0	0.0	0.0	-0.0	1.57198730759396e-05	2.3707409708774955e-05	-0.0	0.0	0.0	2.5076466018564656e-07	-0.0	6.985327112591941e-07	-0.0	1.5034513873800159e-06	0.0	0.0	-5.3290442663578786e-30	0.0	-0.0	0.0	-7.251752372015958e-05	0.00031185182488527985	0.0	-0.0	0.002264540259547076	0.0	-0.0	0.0002444405988015476	-0.0	0.0	-0.0	-0.0	0.0	-0.0	2.5654551875056585e-07	-0.0	-2.4426195769472293e-06
cg13876091	0.0	0.0	0.0	0.0	-0.0	0.0	-0.0	-0.0	0.0	-0.0	-0.0	-0.0001987495403049029	-1.1710146863928232e-06	-0.0	-3.8287487982011415e-05	-0.0005555164347730108	0.0	0.0	0.0	2.138010313934785e-05	0.0	-0.0	0.0	0.0	0.0	-0.0	0.0	-0.0	-0.0	-0.0	-0.0	0.0	-0.0	9.538639221304618e-05	2.021708357582813e-05	-7.940311313067827e-06	0.0	-0.0	-0.0	0.00024316566938464504	0.0	4.128965648514635e-06	0.0	0.00046078538704312467	0.0	-0.0	-3.9043414229668564e-30	0.0	0.0	0.0	5.332675659022898e-05	0.00012968002672775138	-0.0	-0.0	-0.01879409966223735	0.0	0.0	-0.000291171288930292	-0.0	0.0	0.0	0.0	-0.0	0.00010030129900884302	1.0468871563546034e-06	-0.0	-0.00025036352006789286
cg13876222	0.0	-0.0	0.0	0.0	-0.0	0.0	0.0	0.0	-0.0	0.0	0.0	5.091441786014191e-05	3.110707128711662e-07	-0.0	3.345673617132512e-07	-0.00010029877205815137	0.0	-0.0	-0.0	-0.0	-0.0	-0.0	0.0	0.0	-0.0	-0.0	-0.0	-0.0	0.0	0.0	0.0	-0.0	-0.0	-0.004019538175967763	-1.940078001074161e-08	-0.0	-0.0	0.0	0.0	0.00014208215992077955	0.0	-2.5482947107525417e-06	0.0	-8.970348988060145e-05	-0.0	-0.0	-5.5069341416910054e-30	-0.0	0.0	-0.0	-0.0001298583192348635	-6.220300303140101e-06	0.0	0.0	0.004100614086285484	-0.0	0.0	1.063253282370639e-05	-0.0	-0.0	0.0	-0.0	0.0	-0.0	-4.1975164635403703e-07	0.0	0.000200225665591745
cg13876305	-0.0	0.0	-0.0	-0.0	-0.0	-0.0	0.0	0.0	-0.0	-0.0	-0.0	7.94917680515405e-06	-1.0782103620925638e-06	-0.0	-1.918960784586198e-05	0.0007621061375833697	-0.0	0.0	0.0	5.156241834215103e-06	0.0	-0.0	-0.0	0.0	0.0	-0.0	-0.0	0.0	-0.0	-0.0	-0.0	0.0	-0.0	-0.001783613828423386	-5.807293599011842e-05	-2.1272803890062836e-05	0.0	0.0	-0.0	-0.00014803590861293319	0.0	-3.239832999679866e-06	-0.0	8.049415357611925e-05	0.0	0.0	5.509375107038754e-31	0.0	-0.0	-0.0	0.0002673426983944036	-0.0004167718098417576	0.0	0.0	0.011159743398654104	-0.0	0.0	-6.0749108793628204e-05	-0.0	0.0	-0.0	-0.0	0.0	-0.0	-7.968271521955753e-07	-0.0	-7.804169817524678e-05
cg13876315	0.0	0.0	0.0	0.0	0.0	-0.0	0.0	0.0	0.0	0.0	0.0	0.00017307569995654066	1.6137664890983011e-06	0.0	-2.458883570310253e-05	-0.0003639549554042214	0.0	-0.0	-0.0	7.220833280006534e-06	-0.0	0.0	-0.0	-0.0	-0.0	0.0	-0.0	-0.0	0.0	0.0	0.0	0.0	0.0	0.004480979277115002	-5.262272592192067e-05	0.00028893909442009776	-0.0	0.0	-0.0	0.00011888077628835458	-0.0	-1.8965371110503193e-06	-0.0	6.594571353539543e-05	0.0	0.0	7.818440046640532e-30	-0.0	0.0	0.0	0.0003891887658816436	0.0003057597310369872	0.0	0.0	0.03130621560489842	-0.0	0.0	8.571376131472387e-05	0.0	0.0	0.0	0.0	0.0	-3.8525167359580785e-05	-1.5951828649325798e-07	0.0	0.0010208527705122766
cg13876445	-0.0	0.0	0.0	0.0	-0.0	-0.0	0.0	0.0	0.00017135561033328957	0.0	0.0	-0.00010816309449050491	-5.387077143391957e-07	0.0	5.460622862459443e-05	-0.0007935383625667868	0.0	-0.0	0.0	-6.264551971366411e-06	-0.0	-0.0	0.0	0.0	0.0	-0.0	-0.0	-0.0	0.0	0.0	-0.0	-0.0	-0.0	0.00040236963157570755	7.305475902228439e-05	0.00015091273988764405	0.0	0.0	0.0	-5.24715307327157e-05	0.0	4.44736438142265e-06	0.0	0.0005821432085259179	0.0	-0.0	3.597168737809145e-30	-0.0	-0.0	-0.0	-0.0004649205971931991	0.000701319832295669	-0.0	0.0	0.015705669368910977	-0.0	-0.0	0.0002638518723161238	-0.0	-0.0	0.0	0.0	0.0	-0.0	-3.2701126983477094e-07	-0.0	-0.00044022664205543415
cg13876493	-0.0	-0.0	-0.0	-0.0	0.0	0.0	0.0	-0.0	0.0	0.0	0.0	-2.688125680742025e-05	-9.391908099045907e-07	0.0	7.50623364556934e-06	-0.0003423803254236812	0.0	-0.0	0.0	1.2286950052812529e-05	0.0	0.0	0.0	0.0	-0.0	0.0	0.0	0.0	0.0	0.0	0.0	0.0	-0.0	0.00010626058143014421	-9.919994278031653e-05	-0.00010686365484703758	-0.0	0.0	0.0	0.0002130478753542716	0.0	-6.225613418968278e-06	0.0	-0.0008046413220373958	-0.0	0.0	5.565546138848554e-30	-0.0	0.0	0.0	-0.00035438143902025317	0.0002704604335892661	0.0	0.0	0.02484174264724402	0.0	0.0	0.000177866083536321	0.0	-0.0	-0.0	-0.0	0.0	0.0	1.5229617100376936e-07	-0.0	0.0006335544316389362
cg13876503	-0.0	-0.0	0.0	0.0	0.0	-0.0	0.0	0.0	-0.0	0.0	0.0	-0.00035314148598024483	-5.175431596060763e-06	0.0	1.3204617511712462e-05	0.0013177978668831088	0.0	-0.0	0.0	3.3578044675493844e-05	0.0	-0.0	0.0	-0.0	-0.0	0.0	0.0	0.0	-0.0	-0.0	-0.0	-0.0	-0.0	-0.005908503912862032	1.2945720540536726e-06	-0.00026336801466365586	-0.0	0.0	-0.0	0.00017099816551518595	-0.0	1.4452625127406637e-06	0.0	0.0009157803441887905	-0.0	-0.0	2.0548720659432846e-30	-0.0	0.0	0.0	0.0010560640538510141	0.0004327056053546358	0.0	-0.0	-0.003214069761469216	0.0	0.0	-0.0001640231511996896	-0.00022297166945029552	0.0	0.0	-0.0	-0.0	0.00025144878430250134	-1.347597944398386e-06	-0.0	-0.0006229014296939025
cg13876650	-0.0	0.0	-0.0	-0.0	0.0	-0.0	-0.0	-0.0	0.0	-0.0	0.0	2.5377971763168717e-05	2.458152088537273e-07	0.0	1.0207184068036982e-06	0.0002748247792757098	-0.0	0.0	0.0	-0.0	-0.0	0.0	-0.0	0.0	-0.0	0.0	0.0	-0.0	-0.0	-0.0	-0.0	0.0	-0.0	-0.0	-0.0	-0.0	-0.0	-0.0	0.0	-5.93571906793825e-06	-0.0	-1.3842942187761632e-06	-0.0	-0.00016252361624152236	0.0	0.0	7.916061578472082e-30	0.0	0.0	0.0	-0.00015069534880246698	-2.4999489385786065e-05	-0.0	-0.0	-0.004908804563151555	0.0	-0.0	-0.0001568856638799071	-0.0	-0.0	-0.0	0.0	-0.0	0.0	-1.3270253093719077e-07	-0.0	-0.000332300978402384
cg13876709	-0.0	-0.0	0.0	-0.0	0.0	0.0	-0.0	-0.0	-0.0	0.0	0.0	4.4533140918393005e-05	1.836596613006257e-06	-0.0	-2.942738624845159e-05	-0.001008394275342593	0.0	-0.0	0.0	6.060463250393037e-06	-0.0	0.0	-0.0	-0.0	0.0	0.0	0.0	-0.0	0.0	-0.0	0.0	0.0	-0.0	0.0015456632873127299	0.00010387498668642855	0.00026232326518880545	0.0	-0.0	-0.0	0.00011155597763879227	-0.0	1.1281929504744256e-06	0.0	0.0003474908805860049	-0.0	0.0	-1.2886952636830463e-29	0.0	0.0	-0.0	3.366999937680784e-05	0.0002072557335967687	0.0	-0.0	0.0002393753157007117	0.0	0.0	-5.5692632786967866e-05	0.0	0.0	-0.0	0.0	0.0	0.0	2.3701217258276914e-07	0.0	0.00032689143169635076
cg13876719	-0.0	-0.0	0.0	-0.0	0.0	0.0	-0.0	-0.0001777646621562982	-0.0	-0.0	-0.0	-7.506005107135537e-06	9.735337611973231e-07	-0.0	-5.377827100427545e-05	-0.0004248733102136233	0.0	-0.0	0.0	1.1821166337677336e-05	0.0	0.0	-0.0	-0.0	0.0	0.0	0.0	-0.0	-0.0	-0.0	-0.0	-0.0	-0.0	-0.0016549546870591953	9.096555548823749e-05	0.000158802873559473	-0.0	0.0	-0.0	5.483136572225182e-06	-0.0	3.3308960215397815e-06	-0.0	-0.00015767567111316357	0.0	0.0	2.354619072933714e-30	0.0	0.0	-0.0	0.0005170755742813167	-0.0005573869912797316	0.0	-0.0	-0.01056280116951298	0.0	0.0	-0.00046141282958979727	0.0	-0.0	-0.0	0.0	-0.0	0.0001010171951970346	9.14593398141996e-08	-0.0	0.0007734728338119721
cg13876756	-0.0	-0.0	0.0	-0.0	-0.0	0.0	-0.0	-0.0	-0.0	-0.0	-0.0	-5.320030339452102e-05	-7.109519188085129e-07	-0.0	2.8207108514809678e-06	0.00034238220925720116	0.0	-0.0	0.0	0.0	0.0	-0.0	0.0	0.0	-0.0	-0.0	0.0	-0.0	0.0	0.0	-0.0	-0.0	0.0	-0.00022136853808199576	-0.0	-2.2168650501856667e-05	-0.0	-0.0	-0.0	-9.347232497796166e-05	-0.0	-3.9011917915346266e-07	-0.0	-0.0001728813770617769	-0.0	-0.0	-3.0483477168212414e-30	-0.0	0.0	-0.0	-0.00019613792673241014	-4.253520945886317e-05	-0.0	0.0	0.0008747538090788249	-0.0	-0.0	-0.00012457338484492465	-0.0	-0.0	0.0	-0.0	-0.0	-0.0	-2.3509971009853035e-07	-0.0	3.522817294286812e-05
cg13876780	-0.0	0.0	-0.0	-0.0	0.0	-0.0	-0.0	-0.0	-0.0	0.0	0.0	5.3172593187892407e-05	2.411568006647819e-07	0.0	-4.03101603894107e-06	0.0003837210499346387	-0.0	0.0	0.0	0.0	0.0	0.0	-0.0	-0.0	0.0	0.0	0.0	0.0	-0.0	-0.0	-0.0	0.0	0.0	-0.0003237122540677297	-3.0872086352200894e-05	-0.0	-0.0	-0.0	0.0	-3.099549763552812e-05	-0.0	-1.2076188837593005e-06	-0.0	8.049210021466193e-05	0.0	0.0	3.813731232290734e-30	0.0	0.0	0.0	-1.5381243085132848e-05	-9.487128122563392e-05	-0.0	-0.0	-0.0019357370770793367	0.0	0.0	-0.00016639718654857933	0.0	-0.0	-0.0	0.0	-0.0	0.0	-3.3117202658968206e-07	-0.0	-5.223559842068355e-05
cg13876785	0.0	-0.0	0.0	0.0	-0.0	0.0	-0.0	0.0	-0.0	0.0	-0.0	3.802073403484985e-05	6.971355260422898e-07	-0.0	1.0691681043414013e-06	-0.00030709779808278453	0.0	-0.0	-0.0	-0.0	0.0	-0.0	0.0	0.0	-0.0	-0.0	-0.0	0.0	0.0	0.0	0.0	-0.0	0.0	-1.753463885786353e-05	-0.0	0.0	0.0	0.0	-0.0	3.46308341920428e-05	0.0	4.764987666004813e-07	0.0	-0.00017073797068613888	-0.0	-0.0	-8.017144409801125e-30	-0.0	-0.0	-0.0	5.7295270369670194e-05	-3.038416899514262e-05	0.0	0.0	0.0006193209200113538	-0.0	0.0	-1.971298502251209e-05	-0.0	-0.0	0.0	-0.0	0.0	0.0	2.899733203558398e-07	0.0	0.0001282762240922326
cg13876809	0.0	-0.0	-0.0	-0.0	-0.0	0.0	0.0	0.0	0.0	-0.0	-0.0	-3.9313487471514795e-05	1.324650658547097e-07	-0.0	1.0829519037991734e-05	-0.0005250806007031071	0.0	-0.0	-0.0	-0.0	0.0	-0.0	0.0	0.0	-0.0	-0.0	0.0	-0.0	0.0	0.0	0.0	-0.0	-0.0	-0.0032217010635863363	-2.0171249568323117e-05	-3.0197437896814366e-05	-0.0	0.0	-0.0	6.428078230531448e-05	0.0	3.5928188243976572e-06	0.0	-0.0002511923987604233	-0.0	-0.0	-8.850588515648179e-32	-0.0	0.0	-0.0	-3.098200996879851e-05	-3.129798197543772e-05	0.0	0.0	0.0005651262781039242	-0.0	-0.0	9.055931063688083e-05	0.0	0.0	0.0	0.0	0.0	-0.0	6.221489130219779e-07	0.0	9.137813082943483e-05
cg13876935	0.0	0.0	-1.3235693412154195e-06	-0.0	-0.0	0.0	0.0	-0.0	-0.0	0.0	0.0	0.00022315820673741982	4.419948917466512e-06	0.0	3.624465468117867e-05	-0.00137082475197606	-0.0	-0.0	0.0	4.898216649122473e-05	-0.0	-0.0	-0.0	-0.0	-0.0	-0.0	-0.0	-0.0	0.0	0.0	-0.0	0.0	0.0	-0.003255456040413377	0.0	-0.0001133900641064074	0.0	0.0	0.0	0.00027953057653585405	0.0	7.914024220366561e-07	-0.0	-0.0008662890758426231	-0.0	0.0	-1.0543379025060326e-30	0.0	0.0	0.0	7.94076577563585e-05	0.0008608261215240367	0.0	-0.0	0.0028174126973520212	-0.0	-0.0	0.0001773672708754743	-0.0	0.0	0.0	-0.0	-0.0	0.00015731279854572385	7.308325136526174e-07	0.0	0.0007893120816883218
cg13877106	-0.0	0.0	0.0	0.0	0.0	-0.0	-0.0	-0.0	-0.0	0.0	0.0	-4.414144279091973e-05	1.2822873795139715e-07	0.0	6.146584745667507e-06	-0.00025532204772436064	-0.0	0.0	-0.0	-0.0	-0.0	0.0	-0.0	0.0	-0.0	-0.0	0.0	0.0	0.0	0.0	-0.0	0.0	-0.0	-0.002792561749175976	-7.629912506686128e-05	1.6672302072748958e-05	-0.0	-0.0	-0.0	0.00010894606313470909	0.0	6.220665345702286e-07	0.0	0.00016262257842949358	-0.0	-0.0	2.360549119268669e-30	-0.0	0.0	0.0	-0.0002750108420568267	0.00036292883882045764	0.0	-0.0	0.0032263224741029533	0.0	0.0	0.0005070207869110479	0.0	-0.0	0.0	0.0	-0.0	-5.3502509801331755e-05	1.0505451982552781e-06	-0.0	-0.00023794616769281583
cg13877226	0.0	0.0	-0.0	0.0	0.0	-0.0	0.0	-0.0	-0.0	-0.0	0.0	-4.723390235287942e-06	-3.1877573747468827e-07	0.0	-6.377855692152296e-06	0.00033849756498380735	-0.0	0.0	-0.0	-0.0	-0.0	0.0	-0.0	0.0	-0.0	0.0	0.0	-0.0	-0.0	-0.0	-0.0	0.0	0.0	0.002367333194103398	-0.0	0.0	0.0	-0.0	-0.0	-8.733551102659316e-05	-0.0	-1.1995920574470799e-06	-0.0	-0.00021759948479326254	0.0	0.0	-6.409169664451627e-30	0.0	-0.0	0.0	8.057809468161499e-05	0.00016080533409613322	0.0	-0.0	0.00037372971186538614	0.0	-0.0	0.00019124339244028482	-0.0	0.0	-0.0	0.0	-0.0	-0.0	-6.791963349889151e-08	-0.0	-7.025761254234095e-05
cg13877298	0.0	0.0	-0.0	-0.0	0.0	-0.0	-0.0	-0.0	0.0	0.0	0.0	0.00018047299247984797	3.1022092112739315e-06	0.0	7.332232600026769e-06	-0.000682481019789759	0.0	0.0	0.0	-2.3466668846739694e-06	0.0	0.0	-0.0	0.0	0.0	0.0	-0.0	0.0	-0.0	-0.0	-0.0	0.0	-0.0	0.0016577884338511589	-0.0	0.00016822132062412515	0.0	-0.0	-0.0	-0.00020165264234065612	0.0	8.714870090120583e-07	0.0	0.0001834347063040404	0.0	0.0	-5.75118707248918e-30	0.0	-0.0	-0.0	0.00019730386824813159	-5.83813630550829e-05	-0.0	0.0	-0.00422603952091143	0.0	0.0	0.00021846132389604153	0.0	0.0	-0.0	-0.0	-0.0	-0.0	1.4598477230260242e-06	0.0	-3.4630620619353935e-05
cg13877352	0.0	0.0	0.0	0.0	0.0	0.0	-0.0	-0.0	-0.0	0.0	0.0	-9.333215257165843e-05	-1.2297310579992456e-06	0.0	-9.973778606269178e-06	0.00036384513876701856	0.0	-0.0	-0.0	-0.0	-0.0	0.0	-0.0	-0.0	-0.0	0.0	0.0	0.0	-0.0	-0.0	0.0	0.0	0.0	0.0	8.828559053479507e-05	0.00010065443726753234	0.0	-0.0	0.0	6.065429324931795e-05	0.0	1.828741116500078e-06	0.0	-0.0001563500111405934	0.0	0.0	2.2713212735280088e-32	0.0	0.0	0.0	9.528105480416133e-07	0.0002105310794658513	-0.0	-0.0	-0.00023530166325037583	0.0	0.0	9.392598859055621e-05	-0.0	0.0	0.0	0.0	-0.0	-0.00010362478639507484	-1.2518851942575383e-07	0.0	0.00016452620946407704
cg13877563	-0.0	0.0	0.0	0.0	0.0	-0.0	0.0	0.0	-0.0	-0.0	0.0	-6.894423963174868e-05	-3.050981420885306e-06	0.0	5.361290583002913e-06	0.0016291327083092708	-0.0	0.0	0.0	1.0899617860767318e-05	-0.0	0.0	-0.0	0.0	0.0	0.0	0.0	0.0	-0.0	-0.0	-0.0	0.0	-0.0	0.0016846070373733027	5.2591646361352636e-05	0.00014598425727446398	-0.0	0.0	0.0	-7.0713611708242665e-06	-0.0	-2.6464324509849e-06	-0.0	0.000323801085247133	0.0	0.0	-8.584905683806388e-31	0.0	-0.0	0.0	-0.00020150635355715488	0.0002445104431635452	0.0	-0.0	-0.003038757079961375	0.0	0.0	2.0236353117863062e-05	-0.0	-0.0	-0.0	-0.0	-0.0	3.129798733508066e-05	-1.7533798332275959e-06	0.0	-0.0004047906933106136
cg13877631	0.0	-0.0	-0.0	0.0	-0.0	-0.0	0.0	0.0	-0.0	-0.0	-0.0	-7.231522422531715e-05	-1.158855244475352e-06	-0.0	5.283164016472964e-06	0.00020426332400795362	-0.0	-0.0	-0.0	0.0	0.0	-0.0	0.0	-0.0	-0.0	-0.0	-0.0	-0.0	0.0	0.0	-0.0	-0.0	0.0	0.0031026621235823414	-0.0	0.0	-0.0	0.0	-0.0	-9.969184630765014e-06	-0.0	1.0610771211928744e-07	0.0	0.0002230713567500471	-0.0	-0.0	5.6908949592036926e-30	-0.0	0.0	-0.0	-0.00013383156480782494	9.150623541300459e-05	0.0	0.0	9.59048342765759e-05	-0.0	-0.0	4.705846272073554e-05	-0.0	-0.0	0.0	-0.0	0.0	0.0	-3.5171976505581044e-07	0.0	0.0002735327689192394
cg13877915	-0.0	-0.0	0.0	0.0	-0.0	-0.0	-0.0	-0.0	-0.0	-0.0	-0.0	-2.8495951710870143e-05	3.9570009958651305e-07	-0.0	1.064895110166914e-05	-0.0003809640797942074	-0.0	0.0	0.0	-1.5383885940828827e-06	0.0	0.0	-0.0	-0.0	0.0	0.0	-0.0	0.0	-0.0	-0.0	-0.0	-0.0	0.0	0.004095873121454886	0.000172816179025006	0.0007422220680849004	0.0	0.0	0.0	-0.00025329078612712285	-0.0	-1.068997704550875e-06	-0.0	0.0002044359866932081	0.0	0.0	-2.8813149466420825e-31	-0.0	-0.0	-0.0	-0.000578124135016206	-1.7395974516384818e-06	-0.0	0.0	-0.006966998963552297	0.0	0.0	8.730258635686385e-05	0.0	-0.0	-0.0	-0.0	-0.0	0.0001438101903236545	4.966851832354726e-08	0.0	-0.0006870074526924006
cg13878033	-0.0	-0.0	-0.0	0.0	0.0	-0.0	-0.0	-0.0	-0.0	0.0	0.0	-2.200850707066928e-05	-4.908200689654956e-07	0.0	1.434393861672147e-05	0.00039879569076696334	-0.0	0.0	0.0	-1.539920825194414e-05	0.0	0.0	0.0	0.0	-0.0	0.0	0.0	0.0	-0.0	-0.0	-0.0	0.0	-0.0	0.0	-0.00012111681325753931	-0.00022610503685880512	-0.0	-0.0	-0.0	-8.576869520000033e-05	0.0	-4.502461856787659e-06	0.0	0.00018935198352678647	0.0	-0.0	4.3589965183140826e-32	0.0	-0.0	-0.0	-0.0005224001624956572	8.363991590673322e-05	0.0	-0.0	-0.009622932124382979	-0.0	-0.0	9.845104952975945e-05	0.0	-0.0	-0.0	-0.0	-0.0	-0.0	6.352834843509011e-07	-0.0	-0.0008724132948895358
cg13878066	-0.0	0.0	0.0	-0.0	0.0	0.0	0.0	-0.0	0.0	-0.0	0.0	-0.00011931224306058124	-2.1094650105440368e-06	-0.0	-4.69020892921271e-06	0.0005584401469213391	0.0	-0.0	-0.0	1.321681516881702e-05	0.0	0.0	-0.0	-0.0	-0.0	0.0	-0.0	0.0	0.0	0.0	-0.0	0.0	0.0	0.00019682533423527184	2.7173385126016797e-05	0.00020762599348953678	-0.0	0.0	0.0	-6.564135041959765e-05	-0.0	-6.452215671505765e-07	-0.0	0.00026096046510953804	-0.0	0.0	-3.509878532983668e-30	0.0	-0.0	0.0	0.00013693716857225482	-6.464306329256483e-05	0.0	-0.0	0.0037726532144984875	-0.0	0.0	-8.760413416607713e-05	-0.0	0.0	-0.0	-0.0	0.0	1.1858552041718311e-05	-3.56931628848235e-07	-0.0	0.00011879454403721408
cg13878192	0.0	0.0	0.0	-0.0	-0.0	0.0	-0.0	-0.0	-0.0	-0.0	-0.0	0.0001353194784112287	4.436276550450594e-06	-0.0	-3.51194516952071e-05	-0.003279711056029529	0.0	-0.0	-0.0	1.1639199808158332e-05	0.0	-0.0	0.0	-0.0	0.0	-0.0	-0.0	-0.0	-0.0	-0.0	0.0	-0.0	0.0	0.00048104964895059584	5.4136285775016937e-05	0.0	-0.0	-0.0	-0.0	0.00021597149869256678	0.0	6.835890493190831e-07	0.0	0.00020735126239888294	0.0	-0.0	-3.0902400961623863e-30	0.0	-0.0	-0.0	0.0006008927028081603	1.1950279580194676e-05	0.0	-0.0	-0.0013209847593137973	-0.0	0.0	0.000424095438859214	0.0	-0.0	0.0	-0.0	0.0	-0.0	3.5931224410763295e-06	0.0	-2.3721814371872406e-05
cg13878193	0.0	-0.0	0.0	0.0	-0.0	-0.0	-0.0	-0.0	-0.0	-0.0	-0.0	4.202369936652904e-05	8.365295762132601e-07	-0.0	2.0122823054256034e-06	-0.0003711209835448341	0.0	-0.0	-0.0	0.0	0.0	-0.0	0.0	0.0	-0.0	-0.0	-0.0	-0.0	0.0	0.0	0.0	-0.0	0.0	0.0	2.0852829315697566e-05	0.0	0.0	-0.0	-0.0	-3.458073146887224e-05	0.0	-6.932769789866875e-08	-0.0	-2.1181092253678075e-05	-0.0	-0.0	-1.0573719036380542e-29	-0.0	-0.0	-0.0	8.398647350605372e-05	8.610895914182397e-05	-0.0	0.0	-0.002948637998281527	-0.0	0.0	6.531515359857876e-05	-0.0	0.0	0.0	-0.0	-0.0	-0.0	2.416981042688479e-07	0.0	-0.00010677728575305346
cg13878641	0.0	-0.0	-0.0	0.0	0.0	0.0	-0.0	-0.0	0.0	-0.0	-0.0	-0.00027053440823020263	-1.8417508402510325e-06	0.0	1.5959758917357063e-05	-0.000526764793044646	-0.0	-0.0	-0.0	-9.282433045495221e-07	-0.0	0.0	0.0	0.0	-0.0	0.0	0.0	0.0	0.0	0.0	0.0	0.0	-0.0	0.005468204177533232	0.00013973418359101492	0.000379795773464284	-0.0	0.0	0.0	0.000269059665042583	0.0	2.060790022378547e-06	0.0	0.000265008016243239	-0.0	-0.0	-1.9210856755295083e-30	-0.0	0.0	0.0	0.0006297652022004491	4.066480572290175e-06	0.0	-0.0	-0.006618727211887893	-0.0	-0.0	0.00011388993376092838	0.0	0.0	-0.0	-0.0	0.12019057608286723	-0.0	7.397533912615239e-07	-0.0	0.000249755230480499
cg13878646	-0.0	0.0	-0.0	-0.0	-0.0	0.0	0.0	0.0	-0.0	-0.0	-0.0	-6.5861137167863e-06	-1.4107382288019654e-07	-0.0	-3.745886143687732e-06	0.00012734484115314477	-0.0	-0.0	-0.0	0.0	0.0	-0.0	0.0	0.0	-0.0	-0.0	-0.0	-0.0	0.0	0.0	0.0	-0.0	0.0	0.0	-4.420245624081372e-05	-9.677265068770419e-05	0.0	-0.0	-0.0	3.191996432363884e-05	0.0	1.9031631259012353e-07	0.0	-0.00013143227028755472	-0.0	-0.0	5.163714460579213e-30	-0.0	-0.0	-0.0	6.695154341487006e-05	-0.00017350387384259272	-0.0	0.0	-0.00028756403758345157	-0.0	-0.0	-0.0001238055733571842	-0.0	-0.0	0.0	0.0	-0.0	0.0	-9.450322866296069e-08	0.0	-1.3203996530118387e-05
cg13879047	-0.0	-0.0	0.0	-0.0	0.0	-0.0	0.0	-0.0	0.0	0.0	0.0	6.722610227193629e-05	1.249107997230627e-06	0.0	2.6302154822693237e-06	-0.00028281567952113316	-0.0	-0.0	-0.0	-7.067494467804095e-06	0.0	0.0	-0.0	-0.0	-0.0	0.0	-0.0	-0.0	0.0	0.0	-0.0	0.0	-0.0	-0.0010769636399416292	4.83431442647273e-05	-1.1987465268028146e-05	0.0	0.0	0.0	7.75330490953722e-05	-0.0	-1.3933451158187296e-07	0.0	-2.448297398075177e-06	0.0	0.0	1.975627044163842e-30	0.0	0.0	0.0	-6.676667142593422e-05	-6.469358831405987e-05	0.0	-0.0	0.008214257716220094	0.0	-0.0	-2.0174222199131484e-05	0.0	0.0	-0.0	0.0	0.0	-8.639693108667527e-05	-2.91319738851647e-07	-0.0	0.00038949320548769075
cg13879104	-0.0	-0.0	1.0017535570951426e-05	0.0	0.0	0.0	0.0	0.0	0.0	0.0	0.0	-0.00014653576662282215	-3.2270812854144208e-06	0.0	2.3091464140968574e-06	0.0013859143830383146	0.0	0.0	-0.0	1.7527950102746874e-05	-0.0	0.0	-0.0	0.0	-0.0	0.0	0.0	0.0	0.0	0.0	-0.0	0.0	0.0	-0.007721030523408749	3.537033505582533e-05	0.00019176588234245322	-0.0	0.0	0.0	-8.505461057595391e-05	-0.0	-1.1591612905970037e-06	0.0	0.00044794465210541413	-0.0	0.0	-2.958563659890078e-30	-0.0	-0.0	0.0	1.4847039795125093e-05	9.61134093449744e-05	0.0	-0.0	-0.0028580303890991523	-0.0	-0.0	4.5094529530985716e-05	-0.0	0.0	-0.0	-0.0	0.0	9.548696573861211e-05	-9.159100277554682e-07	-0.0	-0.000300380314020296
cg13879163	0.0	-0.0	0.0	-0.0	0.0	0.0	-0.0	-0.0	-0.0	-0.0	-0.0	-0.00010390564784487784	4.770572966698358e-07	0.0	-7.758072288370345e-06	-0.0010617375072068914	0.0	0.0	0.0	1.5258392808898073e-05	0.0	0.0	-0.0	-0.0	0.0	0.0	-0.0	-0.0	0.0	0.0	-0.0	0.0	-0.0	0.0	-2.4094184861233018e-05	-0.0	-0.0	-0.0	-0.0	6.207042428629286e-05	-0.0	5.662910144062726e-06	0.0	0.0002096293827995205	-0.0	-0.0	-6.98501747626329e-30	0.0	-0.0	-0.0	0.0006279644845597067	0.00017880464976796764	-0.0	0.0	-0.006425759232388132	-0.0	0.0	-0.00020466241711199844	-0.0	0.0	0.0	0.0	-0.0	0.0	1.7160797982967455e-06	-0.0	0.00015655280861935652
cg13879455	-0.0	0.0	-0.0	-0.0	0.0	-0.0	-0.0	-0.0	0.0	0.0	0.0	-1.4887343965285613e-05	2.901851978687527e-07	0.0	-1.7392966689518968e-07	-0.0001817289034563469	-0.0	0.0	0.0	-0.0	0.0	0.0	-0.0	-0.0	0.0	0.0	0.0	0.0	-0.0	-0.0	-0.0	0.0	-0.0	0.0011104074353591445	0.0	0.0	0.0	-0.0	0.0	-1.0146055231241661e-05	-0.0	7.247875182881129e-07	-0.0	-4.844980945756878e-05	0.0	0.0	-1.3990737417854425e-30	0.0	-0.0	0.0	-4.373566896513562e-05	-7.987130605239006e-05	-0.0	-0.0	-0.005249151056305938	0.0	-0.0	-3.079271858673797e-05	-0.0	0.0	-0.0	0.0	-0.0	-0.0	1.5911646823397857e-07	-0.0	-0.00023497069932234567
cg13879482	0.0	-0.0	0.0	0.0	-0.0	0.0	0.0	0.0	-0.0	0.0	-0.0	-3.7165102049325974e-05	-6.00846799510853e-08	-0.0	2.4283355782889367e-06	-0.0001636619860824499	-0.0	0.0	-0.0	0.0	0.0	-0.0	0.0	0.0	-0.0	-0.0	-0.0	-0.0	0.0	0.0	0.0	-0.0	-0.0	-0.0	0.0	-0.0	-0.0	-0.0	-0.0	-5.373568665906906e-05	0.0	6.104881767080906e-07	0.0	0.00014699267343773774	-0.0	-0.0	-5.539792760093977e-30	-0.0	0.0	-0.0	7.045536557921394e-05	4.187271147951125e-06	0.0	0.0	0.001280088881906294	-0.0	0.0	3.5832556897966876e-06	-0.0	-0.0	0.0	0.0	-0.0	0.0	1.3774727217356677e-07	0.0	-3.0171477865566947e-05
cg13879495	0.0	-0.0	0.0	0.0	-0.0	0.0	0.0	-0.0	-0.0	0.0	-0.0	5.986971865505048e-05	1.7547206963388062e-06	-0.0	-2.137832066614807e-05	-0.00010517629618212236	0.0	0.0	-0.0	1.4302826950468376e-05	0.0	-0.0	0.0	0.0	0.0	-0.0	-0.0	0.0	0.0	0.0	-0.0	-0.0	-0.0	0.0028974227545756344	1.4489967710895045e-05	0.0002612594219504912	0.0	-0.0	-0.0	-5.9237210586135114e-05	0.0	1.5221262355299493e-06	0.0	-0.0006025561518461396	0.0	-0.0	2.851210460174237e-30	0.0	-0.0	-0.0	6.395685055108785e-05	-0.0003437452592811251	-0.0	0.0	-0.0110326671177268	0.0	0.0	-0.0002744923559310162	-0.0	-0.0	-0.0	0.0	-0.0	1.2663662637518756e-05	1.618837086660992e-07	-0.0	0.0
cg13879632	-0.0	-0.0	-0.0	0.0	0.0	-0.0	0.0	-0.0	-0.0	0.0	0.0	2.596859217749252e-05	-1.4037925350923846e-07	0.0	1.3057572269328983e-05	0.0002165242738382332	0.0	0.0	0.0	-2.690567511711782e-06	-0.0	0.0	0.0	0.0	-0.0	0.0	0.0	0.0	-0.0	-0.0	0.0	0.0	0.0	-0.0024456158742972487	2.870956703686903e-05	0.00024018452974852502	-0.0	-0.0	0.0	-2.7462707592922863e-05	0.0	2.9627063704186135e-06	-0.0	-0.0010912707118019584	0.0	0.0	9.822742434373205e-30	0.0	0.0	0.0	0.0	-0.00040908294504178003	0.0	-0.0	-0.01855732355943471	0.0	0.0	-0.000329955863019385	0.0	-0.0	-0.0	0.0	-0.0	-1.0230823875060217e-05	-3.758842049530234e-07	-0.0	-0.0006507677554693221
cg13880034	0.0	-0.0	-0.0	-0.0	0.0	0.0	-0.0	-0.0	0.0	-0.0	-0.0	-1.8860995020619724e-05	-1.399725033091328e-06	-0.0	-7.600096716231848e-06	0.0008839870798362047	-0.0	0.0	-0.0	-5.41703762751717e-06	-0.0	0.0	0.0	-0.0	0.0	0.0	0.0	-0.0	-0.0	-0.0	-0.0	0.0	-0.0	0.004539980254910308	-9.146999890722719e-05	0.0	0.0	-0.0	-0.0	-1.4156552634780914e-05	-0.0	-3.768172598776883e-07	0.0	0.00020569385522071026	-0.0	-0.0	2.0920010363074072e-30	-0.0	0.0	0.0	-0.00016403150815796463	0.0009228097256364212	0.0	-0.0	0.014506345023947483	-0.0	-0.0	0.0004243532410705165	-0.0	0.0	0.0	0.0	0.0	0.0	-9.760935532685925e-07	-0.0	0.0011786398725543324
cg13880167	-0.0	0.0	0.0	-0.0	0.0	-0.0	0.0	0.0	-0.0	0.0	0.0	6.745231514430803e-05	1.2001766852568595e-06	0.0	-7.22081360496239e-06	-0.00017835005651981563	-0.0	0.0	0.0	0.0	0.0	0.0	0.0	0.0	-0.0	0.0	0.0	-0.0	-0.0	-0.0	0.0	0.0	-0.0	-0.0003460911915207332	0.0	0.0	0.0	-0.0	0.0	5.1778005878345836e-05	0.0	-3.8172479111823945e-06	-0.0	-3.1776185695804195e-05	0.0	0.0	-8.029965438543761e-30	0.0	0.0	0.0	0.00012503566973380158	0.00020254557046329094	-0.0	0.0	0.004230458199160419	0.0	-0.0	0.00021046596939842792	0.0	-0.0	-0.0	-0.0	0.0	-4.6966625440310556e-05	3.7618620597694777e-07	-0.0	1.3651244823052094e-05
cg13880303	0.0	-0.0	0.0	-0.0	-0.0	0.0	-0.0	-0.0	0.0	-0.0	-0.0	5.706111784384273e-05	-3.266145570046327e-08	-0.0	-5.005135947301862e-06	0.00024436153672122103	0.0	-0.0	-0.0	2.0740344733021058e-05	-0.0	-0.0	0.0	0.0	-0.0	-0.0	0.0	-0.0	0.0	0.0	0.0	-0.0	-0.0	0.0005988156034477916	-0.0	0.00018642262172128445	0.0	0.0	0.0	-2.2934843445461993e-05	-0.0	-2.9919313477606453e-06	-0.0	0.0007992938507357396	-0.0	-0.0	1.1928185126432203e-31	-0.0	-0.0	-0.0	-6.570138120262399e-05	0.00016322078875515938	0.0	-0.0	0.013093569589222358	-0.0	0.0	0.00037815474490988834	0.0	-0.0	-0.0	-0.0	0.0	0.00011145116477115154	-4.5910947977409934e-07	0.0	0.001114696010900036
cg13880694	0.0	0.0	-0.0	-0.0	-0.0	0.0	-0.0	-0.0	-0.0	-0.0	-0.0	0.0002619959038457742	1.956408761625271e-06	-0.0	-1.547844279422734e-05	2.978348026536397e-05	0.0	0.0	0.0	-0.0	-0.0	-0.0	0.0	0.0	-0.0	-0.0	-0.0	0.0	0.0	0.0	-0.0	-0.0	-0.0	0.0026422865121276513	-8.290677118035185e-05	8.697313121443463e-05	-0.0	0.0	-0.0	-0.00015016755456279796	0.0	-7.567581707997581e-06	-0.0	0.00019967448355158598	0.0	-0.0	-6.050152735543276e-30	0.0	-0.0	-0.0	-0.0	-1.2374370996180673e-05	0.0	0.0	0.015248857605883029	-0.0	-0.0	0.00021178737912576508	-0.0	-0.0	0.0	-0.0	-0.0	-4.930177208411754e-05	-1.7823383884503472e-07	-0.0	0.0003783432236091865
cg13880726	0.0	-0.0	0.0	0.0	-0.0	-0.0	0.0	0.0	0.0	0.0	0.0	-0.0005695366865300173	-5.852038337824378e-06	0.0	-8.001767848520303e-06	-0.0005529385650131725	-0.0	-0.0	0.0	2.2350154632553775e-05	0.0	-0.0	-0.0	-0.0	0.0	-0.0	0.0	-0.0	-0.0	-0.0	-0.0	0.0	-0.0	0.0038604476835662573	-0.00014700545514908744	-0.00015166645763065658	0.0	0.0	0.0	0.00020172717133026472	0.0	1.4522258358409974e-05	-0.0	-0.0004214563024268497	-0.0	-0.0	1.9461096074675293e-30	-0.0	-0.0	-0.0	0.00019911850093479871	0.00022913067490085864	0.0	0.0	0.006456064911382398	0.0	-0.0	0.00031345380933271017	-0.0	0.0	0.0	-0.0	0.0	0.0	1.0801311240720155e-06	0.0	0.0
cg13881199	0.0	0.0	0.0	-0.0	-0.0	-0.0	0.0	0.0	0.0	-0.0	-0.0	-6.280051899974888e-05	-1.211442178688566e-06	-0.0	-1.6408325037601028e-05	0.00036780461437716503	0.0	0.0	0.0	3.7105590782534924e-05	-0.0	0.0	-0.0	-0.0	0.0	-0.0	-0.0	0.0	0.0	0.0	0.0	0.0	-0.0	0.0	-3.24065269733664e-05	-8.872442540431422e-06	0.0	-0.0	0.0	6.360625039443734e-05	0.0	-8.024869549159255e-08	0.0	-0.00037713122743645943	0.0	-0.0	2.4146906786550374e-30	0.0	-0.0	-0.0	0.00022378230915663172	0.0002430587600085592	0.0	0.0	0.016866834703143867	0.0	0.0	0.0004363764852159758	-0.0	0.0	0.0	0.0	-0.0	-4.412028978102184e-05	-4.254169440542304e-07	-0.0	0.0005478033118184089
cg13881252	-0.0	-0.0	-0.0	0.0	-0.0	-0.0	0.0	0.0	-0.0	0.0	0.0	-7.360369478224489e-05	-8.236947272763752e-07	-0.0	-1.382017595208329e-05	-0.0004195109652633112	0.0	-0.0	-0.0	-1.850358507800567e-05	0.0	-0.0	0.0	0.0	-0.007445640069975486	0.0	0.0	0.0	0.0	0.0	0.0	0.0	0.0	-0.0	0.0	0.0	-0.0	-0.0	-0.0	2.8265068509909983e-05	-0.0	-1.0285217405032762e-05	0.0	-0.0005974653192306827	0.0	0.0	-5.2468705467126675e-30	-0.0	0.0	0.0	0.00011185178249525522	0.0	0.0	0.0	-0.00859129273147378	-0.0	-0.0	9.26936520873431e-05	0.0021846122855399444	0.0	0.0	0.0	-0.0	-0.0	-3.697568321723695e-07	-0.0	-0.00021635017920950753
cg13881272	-0.0	0.0	2.9760354233208402e-05	0.0	0.0	0.0	0.0	0.0	-0.0	0.0	-0.0	-0.00016352740175397526	-3.3776525020433704e-06	0.0	5.07977718339237e-07	0.0013157862130794117	0.0	-0.0	-0.0	-8.110509856824044e-07	-0.0	0.0	-0.0	0.0	0.0	0.0	0.0	-0.0	-0.0	-0.0	0.0	-0.0	0.0	-0.0030870780958300774	0.0001892779123861078	0.00016705445774260486	0.0	-0.0	0.0	4.163582397344354e-05	-0.0	-1.2896516715183704e-06	-0.0	-0.00025529267434920084	0.0	0.0	6.788092831061408e-30	0.0	0.0	0.0	0.00024100984979114791	-6.631768928943523e-05	-0.0	0.0	-0.019133925617030662	-0.0	0.0	-0.00019194246163838942	0.0	0.0	0.0	-0.0	0.0	-0.0	-1.7118907964113066e-06	-0.0	-0.00037064175255182067
cg13881341	-0.0	0.0	-0.0	-0.0	0.0	0.0	-0.0	-0.0	-0.0	-0.0	0.0	1.8207834750269535e-05	5.740831767798674e-07	0.0	-3.8924177609920715e-06	-0.00034028120276476006	-0.0	0.0	0.0	-0.0	-0.0	0.0	-0.0	-0.0	-0.0	0.0	0.0	0.0	-0.0	-0.0	-0.0	0.0	0.0	0.0	2.8598321260747697e-07	-6.805091679983771e-07	0.0	-0.0	0.0	-1.410890764370868e-05	-0.0	2.719528505273594e-08	-0.0	0.0003426927547797078	0.0	0.0	-5.59773683742081e-31	0.0	-0.0	0.0	1.1622753570910354e-06	6.543300506477275e-05	-0.0	-0.0	-0.005401043184562627	0.0	0.0	5.546426719573138e-05	0.0	0.0	-0.0	0.0	-0.0	-1.4897402421515232e-05	2.8771595838837894e-07	-0.0	-0.00021279129474343866
cg13881422	-0.0	0.0	0.0	0.0	0.0	0.0	-0.0	-0.0	-0.0	-0.0	-0.0	-0.00013439796306313786	-4.66698767850059e-06	-0.0	-6.51393296656016e-06	0.0028886922238176792	-0.0	0.0	-0.0	-1.2003860825836916e-05	-0.0	0.0	-0.0	-0.0	0.0	-0.0	-0.0	-0.0	0.0	0.0	-0.0	0.0	0.0	-0.0031908862544450475	-1.9373292210881417e-05	-0.00035883013783521013	-0.0	0.0	0.0	-1.6372512788648774e-05	-0.0	-6.917427927679364e-06	-0.0	0.0009365807548576146	0.0	-0.0	-3.6069707228773066e-30	0.0	0.0	-0.0	0.00017934866368987806	0.00046913163063203993	-0.0	-0.0	0.0021462130709948885	-0.0	0.00044311863060071205	4.993385616760938e-05	-0.0	0.0	0.0	-0.0	0.0	0.0	-3.15490061759453e-06	-0.0	0.00019108298333385566
cg13881452	-0.0	0.0	-0.0	-0.0	-0.0	0.0	-0.0	-0.0	-0.0	-0.0	-0.0	6.124709556966804e-05	5.119899943144952e-08	-0.0	-1.629334316887099e-05	0.0008345734272329974	-0.0	-0.0	0.0	-2.7728945361127833e-05	0.0	-0.0	0.0	0.0	-0.0	0.0	0.0	0.0	0.0	0.0	0.0	-0.0	0.0	-0.008590657276111694	-0.00012650615982496598	-0.0003913876378809632	-0.0	0.0	0.0	-0.00014977536664107036	-0.0	-4.970349105190147e-06	-0.0	-8.937872562692428e-05	-0.0	-0.0	-3.7190738085365775e-30	-0.0	0.0	0.0	0.00025416051811901933	-0.0005893305201987261	-0.0	-0.0	0.00033983722172132485	0.0	0.0	-0.00039537503581449785	-0.0	-7.343370679496521e-06	-0.0	0.0	0.0	8.438139302218678e-05	-1.0924201208231573e-06	-0.0	9.318224179415688e-05
cg13881513	0.0	0.0	0.0	0.0	0.0	-0.0	0.0	-0.0	-0.0	-0.0	0.0	-0.00011589336241392303	-2.4551479775121795e-06	0.0	1.1625261093346341e-05	0.0007990266864898092	-0.0	0.0	0.0	0.0	0.0	0.0	-0.0	-0.0	-0.0	0.0	-0.0	0.0	-0.0	-0.0	0.0	0.0	0.0	0.0	3.9868958988626565e-05	7.475704410971478e-05	-0.0	0.0	0.0	-3.3148873813764823e-05	0.0	2.3733388882303409e-07	0.0	1.7757323350069637e-05	0.0	0.0	-3.452849751564743e-30	0.0	0.0	0.0	0.00024343878077944455	-0.00012705585252920695	-0.0	0.0	-0.005251351782687178	0.0	0.0	2.1662453035683993e-05	-0.0	0.0	-0.0	0.0	-0.0	-1.4250823933250007e-05	-6.817439451904969e-07	-0.0	-0.0001339783802240414
cg13882064	-0.0	-0.0	0.0	0.0	-0.0	0.0	0.0	0.0	-0.0	-0.0	-0.0	-0.0003696273221514853	-4.695688781447486e-06	-0.0	-1.118514738443071e-05	0.00036963569997558644	-0.0	0.0	0.0	0.0	0.0	-0.0	-0.0	0.0	-0.0	0.0	-0.0	-0.0	-0.0	-0.0	-0.0	0.0	0.0	0.0	0.00010413180014361587	-0.00020318604074632401	0.0	-0.0	-0.0	-9.415087804421631e-05	0.0	9.399740978370041e-06	-0.0	-0.0003028263985037319	0.0	0.0	-1.2741019131322098e-30	0.0	-0.0	-0.0	-4.349351379930533e-06	1.3410104259367094e-05	0.0	0.0	-0.0018975507200546546	0.0	0.0	0.0003850354665562032	-0.0	-0.0	-0.0	-0.0	-0.0	-0.0	-1.684620851235537e-06	-0.0	-0.0003834517223181037
cg13882090	-0.0	0.0	-0.0	-0.0	0.0	-0.0	-0.0	-0.0	0.0	-0.0	-0.0	5.517349139302443e-05	4.974225254209973e-07	0.0	-7.624463400523632e-06	0.00011665787427361107	0.0	0.0	0.0	0.0	0.0	0.0	-0.0	-0.0	0.0	0.0	0.0	0.0	-0.0	-0.0	-0.0	0.0	-0.0	0.0	-1.6523098214071484e-06	-0.0	-0.0	-0.0	0.0	-7.49061351682607e-06	-0.0	-2.205621557737301e-06	-0.0	5.5587677549674096e-05	0.0	0.0	-7.824828095119429e-30	0.0	0.0	0.0	6.698171982568996e-06	-0.0001131744494485806	-0.0	-0.0	-0.009203849466847004	0.0	-0.0	-0.00022344851481622782	-0.0	0.0	-0.0	0.0	-0.0	0.0	-5.2910038179570847e-08	-0.0	-0.00011272548027262611
cg13882284	-0.0	0.0	0.0	0.0	-0.0	-0.0	0.0	0.0	-0.0	-0.0	-0.0	5.1632758282644184e-05	-4.3632345857565156e-07	0.0	1.466188369232692e-05	0.0005126854243010051	0.0	0.0	0.0	-0.0	0.0	-0.0	0.0	0.0	-0.0	0.0	-0.0	-0.0	0.0	0.0	0.0	-0.0	-0.0	0.0	-2.9897608505514638e-05	2.626451483329708e-05	0.0	-0.0	-0.0	-0.00015538451604018652	0.0	-3.336629166942625e-06	0.0	-0.0004835969859162055	0.0	-0.0	-6.367504392549875e-30	-0.0	-0.0	-0.0	7.90193101504835e-05	-0.00010159067279905694	-0.0	0.0	-0.003506656574761313	0.0	-0.0	6.655893513031115e-05	-0.0	-0.0	-0.0	-0.0	-0.0	0.0	-3.2220340027917556e-07	-0.0	-0.0009312655434097937
cg13882345	-0.0	-0.0	0.0	0.0	0.0	-0.0	-0.0	0.0	0.0	0.0	0.0	0.0001647273168849477	2.0986088788031362e-06	0.0	7.992549724347176e-06	-0.00014046305504169138	0.0	0.0	0.0	0.0	0.0	0.0	-0.0	-0.0	-0.0	0.0	-0.0	0.0	-0.0	0.0	0.0	0.0	-0.0	-0.0028077350419439913	-0.0	-0.0	-0.0	0.0	0.0	4.15405550906816e-05	0.0	-9.877130537832676e-07	0.0	0.0004362007891421745	-0.0	-0.0	-1.6096715668973077e-30	-0.0	0.0	0.0	0.000560988778316418	0.00016997908124926926	-0.0	-0.0	-0.010857635465345699	0.0	0.0	-1.2215218172775555e-05	0.0	0.0	0.0	0.0	-0.0	-0.0	-2.6438674451663525e-07	0.0	-9.278567418474204e-06
cg13882639	0.0	-0.0	0.0	-0.0	0.0	0.0	-0.0	-0.0	0.0	-0.0	-0.0	-0.0001748427658623739	-1.2122806570637198e-06	0.0	2.9506427683522977e-05	0.00014394133173300323	0.0	-0.0	0.0	1.9234617397226208e-05	-0.0	0.0	-0.0	-0.0	0.0	0.0	-0.0	-0.0	0.0	0.0	-0.0	-0.0	-0.0	0.008324101970841786	0.0	0.00041265606772581136	-0.0	0.0	0.0	0.00012599961063033564	0.0	9.745775331254776e-06	0.0	0.0008288155353061101	-0.0	-0.0	2.9869600564212053e-30	-0.0	0.0	0.0	0.00037861223177316285	0.00025844006446570033	-0.0	-0.0	0.026472457385828783	0.0	0.0	1.2490301199418121e-05	-0.0	0.0	0.0	-0.0	0.0	-0.0	8.00444862210425e-07	0.0	0.00037798793107885815
cg13882824	-0.0	0.0	0.0	-0.0	-0.0	0.0	0.0	-0.0	-0.0	0.0	-0.0	0.0003599042419613742	4.468426263927005e-06	0.0	-2.571261112613453e-05	-0.0009925667813675714	-0.0	-0.0	0.0	-0.0	0.0	-0.0	0.0	-0.0	-0.0	-0.0	-0.0	-0.0	0.0	0.0	-0.0	0.0	-0.0	-0.0	-4.846268408639541e-05	0.00010949088666657147	-0.0	0.0	0.0	0.00020722748677964016	0.0	-2.9457931042020904e-06	-0.0	0.00012335810148052527	-0.0	0.0	3.428641165464698e-30	-0.0	-0.0	0.0	-0.00026949239124457615	-0.0003526959413357102	0.0	0.0	0.028110396017186585	-0.0	-0.0	-0.00023538172343724352	0.0	-0.0	-0.0	-0.0	0.0	-0.00023317655536767853	3.224975798045142e-07	-0.0	0.0007607187217653379
cg13882835	0.0	-0.0	-0.0	0.0	-0.0	-0.0	-0.0	0.0	-0.0	-0.0	0.0	0.0001165524543083001	4.8897210644269725e-06	-0.0	-1.0421993018827617e-06	-0.002941974589189016	0.0	-0.0	-0.0	-1.661664737138414e-05	0.0	-0.0	0.0	0.0	0.0	0.0	0.0	-0.0	0.0	0.0	-0.0	0.0	0.0	-0.006923421809824243	0.00015253346603620016	0.0006525826381877587	-0.0	-0.0	0.0	-5.104476613547136e-05	-0.0	2.025894431992603e-06	-0.0	-0.0009446670538461204	-0.0	0.0	7.487543890312269e-30	-0.0	-0.0	0.0	0.00048630115482235233	0.0	-0.0	0.0	-0.019020407314183963	-0.0	-0.0	4.8098390667027664e-05	0.0	0.0	0.0	-0.0	-0.0	-3.85108195009297e-05	2.8972876378016935e-06	-0.0	-0.0002276485895113703
cg13882899	0.0	0.0	0.0	0.0	0.0	-0.0	0.0	-0.0	0.0	0.0	0.0	-0.00018393024668759937	-4.521170652626333e-06	0.0	4.07576545612376e-06	0.0022069622649187235	0.0	-0.0	-0.0	0.0	0.0	-0.0	0.0	0.0	-0.0	-0.0	-0.0	0.0	0.0	0.0	-0.0	-0.0	0.0	0.0025153532041397846	-7.910086790522277e-05	-0.0002575824547789248	-0.0	-0.0	0.0	8.072916876568058e-05	0.0	-7.1425275929990355e-06	0.0	-0.0007671669577462379	0.0	0.0	-6.228579383013777e-30	-0.0	0.0	0.0	-4.828397707239637e-05	0.0003350786583734568	-0.0	0.0	0.02494742634933306	0.0	-0.0	-0.0001388126499122924	0.0	-0.0	-0.0	-0.0	0.0	-6.590980926619301e-05	-2.2934643748418617e-06	0.0	0.00036615273748296165
cg13882956	-0.0	-0.0	-0.0	-0.0	-0.0	0.0	-0.0	-0.0	0.0	0.0	-0.0	-0.00018281281135738557	-2.212297180386081e-06	0.0	-1.5349343295620683e-07	-0.00010721029691367264	-0.0	-0.0	-0.0	4.416349081991972e-06	-0.0	0.0	-0.0	-0.0	0.0	0.0	-0.0	0.0	-0.0	-0.0	0.0	-0.0	0.0	0.0	3.3261467163255426e-05	-0.0	-0.0	0.0	0.0	6.846704964581261e-05	0.0	-5.899736435430301e-07	-0.0	-0.0008978814027220429	0.0	0.0	-2.040469333594877e-30	-0.0	-0.0	-0.0	0.0002010207870803237	0.000388795516959107	0.0	-0.0	0.0009845206588515753	-0.0	-0.0	0.00013913368670641588	-0.0	-0.0	-0.0	-0.0	-0.0	0.0	5.010847382544099e-07	-0.0	-0.00020551442039162373
cg13882988	0.0	0.0	1.303971328616764e-05	0.0	0.0	0.0	-0.0	-0.0	0.0	0.0	0.0	-0.0001984361651632114	-2.608040167490381e-06	0.0	1.6039245895009863e-05	0.0008140807467073628	0.0	0.0	-0.0	-9.08172080511201e-06	0.0	-0.0	-0.0	-0.0	0.0	0.0	0.0	0.0	-0.0	-0.0	0.0	0.0	-0.0	-0.004376068162124405	0.00014416011489194446	-0.0	-0.0	-0.0	0.0	6.995193869694588e-05	-0.0	3.14381995700447e-06	0.0	-0.0011273320724248775	0.0	0.0	-5.7592093280456895e-30	0.0	0.0	0.0	0.00020938764234097168	-0.0001920839060918157	-0.0	-0.0	-0.015840681182585345	0.0	0.0	-0.000675447166249311	-0.0	-0.0	-0.0	0.0	-0.0	-0.00011721326323080901	-8.839516587373961e-07	-0.0	-7.9911510216514e-06
cg13883173	0.0	0.0	0.0	-0.0	0.0	0.0	0.0	-0.0	-0.0	0.0	0.0	-4.5970879639656005e-05	-7.975116951449804e-07	0.0	-1.6546599010152198e-06	1.4462214314371156e-05	-0.0	0.0	-0.0	0.0	-0.0	0.0	-0.0	-0.0	-0.0	0.0	0.0	0.0	-0.0	-0.0	-0.0	0.0	-0.0	0.0007095884664617146	1.214365264636537e-05	-0.0	0.0	-0.0	-0.0	4.411174070331082e-05	-0.0	2.917694274796598e-06	0.0	-0.0007128000520224669	0.0	0.0	4.678087196482222e-30	0.0	-0.0	0.0	4.3261620658521415e-05	7.490441953263304e-05	0.0	-0.0	-0.008703220485888138	0.0	-0.0	1.5133441079644184e-05	-0.0	0.0	-0.0	-0.0	-0.0	0.0	1.1394568513003627e-08	0.0	-0.0003146053696452946
cg13883186	-0.0	0.0	0.0	-0.0	0.0	-0.0	0.0	0.0	-0.0	-0.0	-0.0	-9.134580169708269e-05	3.7962241160808375e-07	0.0	6.9143776975675994e-06	-0.000823290330135378	-0.0	-0.0	-0.0	-1.1491063134174376e-05	0.0	0.0	-0.0	-0.0	-0.0	-0.0	-0.0	-0.0	0.0	0.0	-0.0	-0.0	0.0	0.002261092557713192	-7.666562110310154e-05	-0.0003932675770040999	0.0	0.0	0.0	2.06867313128819e-05	-0.0	9.575803136131716e-06	0.0	0.0006979931881440429	0.0	-0.0	-3.882024895229275e-30	-0.0	0.0	0.0	1.6620611789511017e-07	0.0003080656255926486	-0.0	0.0	0.0006414524971004136	-0.0	-0.0	0.0004371447452041001	0.0	0.0	-0.0	-0.0	0.0	-0.0	1.0202900611295874e-06	0.0	0.00020149100074126592
cg13883202	-0.0	-0.0	0.0	-0.0	0.0	0.0	-0.0	0.0	-0.0	0.0	0.0	6.167269545278952e-05	3.515670992755241e-08	-0.0	2.6371372023949673e-05	-0.00014976289704709663	0.0	-0.0	0.0	3.3409679997194856e-05	0.0	0.0	0.0	0.0	-0.0	0.0	0.0	0.0	0.0	0.0	0.0	0.0	-0.0	0.0062274883111638	9.407219415595144e-05	0.00017796391293644048	-0.0	0.0	-0.0	-5.7053662837322136e-05	0.0	-7.424687893585376e-06	0.0	0.00030438878660043697	0.0	-0.0	-4.361304519525525e-30	0.0	-0.0	-0.0	0.00044507527672030993	4.6625650179545445e-05	-0.0	0.0	-0.003666107198576725	0.0	0.0	0.0003158198098232027	-0.0	0.0	0.0	0.0	0.0	0.00011740651032143911	-3.1363978094544066e-08	0.0	-0.00016164790524911908
cg13883242	-0.0	0.0	0.0	-0.0	0.0	0.0	-0.0	-0.0	-0.0	0.0	0.0	0.0001252771303326501	8.700748212869974e-07	0.0	1.0525297487199948e-07	0.00038903148265678864	0.0	-0.0	0.0	-3.927017778761871e-06	-0.0	0.0	-0.0	0.0	0.0	0.0	0.0	-0.0	0.0	0.0	-0.0	0.0	0.0	-0.0030921996411845554	-0.0	-0.00010846955559677991	-0.0	-0.0	0.0	-3.4021577573581123e-05	-0.0	-4.156947720593713e-06	-0.0	-9.560100636586042e-05	0.0	0.0	-2.8657674630959565e-30	0.0	-0.0	0.0	-0.00015926963847911183	0.00027883152244863524	-0.0	-0.0	-0.011305988239484777	0.0	-0.0	4.926249293153968e-05	-0.0	-0.0	-0.0	0.0	-0.0	0.0	-3.464659468040222e-07	-0.0	-0.0005588243836417865
cg13883400	0.0	-0.0	-0.0	0.0	-0.0	0.0	0.0	0.0	-0.0	0.0	-0.0	5.0291203625096795e-05	5.908204854324167e-07	-0.0	1.81445749648913e-06	-0.00017846389114354943	0.0	-0.0	-0.0	0.0	0.0	-0.0	0.0	0.0	0.0	-0.0	-0.0	-0.0	0.0	0.0	0.0	-0.0	0.0	-0.00018854388543325753	-1.2076690237954313e-05	-0.0	-0.0	-0.0	-0.0	-1.4926100200259737e-06	-0.0	6.726060570029184e-08	0.0	-6.558313853576604e-05	-0.0	-0.0	-6.65656565199763e-30	-0.0	-0.0	-0.0	5.6567355993734454e-06	-5.8450369457415505e-05	0.0	0.0	0.0015657453672070043	-0.0	-0.0	-1.0667325942370055e-05	0.0	-0.0	0.0	-0.0	0.0	0.0	1.3603654050252709e-07	0.0	9.257916061553744e-05
cg13883438	-0.0	-0.0	0.0	0.0	-0.0	0.0	-0.0	0.0	0.0	-0.0	-0.0	-4.212975265962547e-06	-2.724831321801337e-07	-0.0	-5.009403748715654e-06	0.00027716450790616005	0.0	-0.0	-0.0	0.0	0.0	-0.0	0.0	-0.0	0.0	-0.0	-0.0	-0.0	0.0	0.0	0.0	-0.0	0.0	-0.0003631725509562481	-1.6268039121558146e-05	-6.340664606660372e-05	-0.0	0.0	-0.0	7.498387738495275e-06	0.0	-3.560098251640009e-07	0.0	0.0001400451951749692	-0.0	-0.0	2.136951695685421e-31	-0.0	0.0	-0.0	6.374255143899717e-05	-7.145588217737309e-05	0.0	0.0	0.0009433769609289752	-0.0	0.0	-0.00010595962255732438	0.0	-0.0	0.0	-0.0	0.0	0.0	-2.413428422521059e-07	0.0	0.00016798193102964147
cg13883479	-0.0	0.0	-0.0	0.0	0.0	-0.0	-0.0	-0.0	0.0	0.0	0.0	1.3320284811677033e-05	1.9424595987946686e-07	0.0	-4.638125699251464e-06	-7.445439894671324e-06	-0.0	0.0	0.0	-0.0	0.0	0.0	-0.0	-0.0	0.0	0.0	-0.0	-0.0	-0.0	-0.0	-0.0	0.0	-0.0	-0.0	-0.0	-0.0	-0.0	-0.0	0.0	-1.13307761924285e-06	-0.0	-7.128316663087463e-07	-0.0	-8.393492799068838e-05	0.0	0.0	1.2511170260520628e-30	0.0	0.0	0.0	-0.0	-0.0001116981345801755	-0.0	-0.0	-0.0038429530244494833	0.0	0.0	-0.00018808471387252645	-0.0	-0.0	-0.0	0.0	-0.0	0.0	-7.150196963960712e-08	-0.0	-0.000193040213117777
cg13883518	0.0	0.0	0.0	-0.0	0.0	-0.0	0.0	0.0	0.0	-0.0	0.0	2.906559999328462e-05	1.007343109002075e-06	0.0	-3.914097491528264e-06	-1.5486864975485938e-05	0.0	0.0	0.0	0.0	-0.0	0.0	-0.0	0.0	-0.0	0.0	-0.0	0.0	-0.0	-0.0	-0.0	0.0	0.0	0.00355197821133138	1.6080983022845594e-05	6.69847647048651e-05	0.0	-0.0	-0.0	-4.186577433719633e-05	-0.0	-1.0442417198827162e-06	0.0	-7.63578869485274e-05	0.0	0.0	3.094444046031117e-30	0.0	-0.0	0.0	-1.278796343007152e-05	-5.448661380804071e-05	0.0	0.0	0.00180976092390395	0.0	-0.0	-1.8090625507178542e-05	0.0	0.0	-0.0	0.0	-0.0	-8.1060247992507e-06	3.5049689613591854e-08	0.0	2.398312478861428e-05
cg13883558	0.0	0.0	-0.0	-0.0	-0.0	-0.0	0.0	0.0	-0.0	-0.0	-0.0	0.00021641387129578497	-5.528315485428623e-07	-0.0	-1.2106738892098372e-05	0.0029034758577463704	-0.0	0.0	-0.0	-1.4783791329769021e-05	0.0	-0.0	-0.0	-0.0	0.0	-0.0	-0.0	-0.0	0.0	0.0	-0.0	-0.0	0.0	-0.005301606167772833	1.1434329796400598e-05	-0.0	-0.0	0.0	-0.0	-0.00025139208301504197	-0.0	-9.975710957653367e-06	-0.0	0.00031966269054026924	0.0	0.0	-1.6124093006790614e-31	0.0	0.0	0.0	-2.6849089698840044e-05	-0.00041996365785669146	-0.0	0.0	-0.020082955927291424	0.0	0.0	2.6723044240766385e-06	0.0	0.0	-0.0	0.0	-0.0	0.0001743221632570548	-2.7611630388702017e-06	0.0	-0.0007089439184210694
cg13883559	0.0	0.0	0.0	-0.0	0.0	0.0	0.0	0.0	0.0	0.0	0.0	0.0002296188494225432	4.527095380224333e-06	-0.0	-3.0209880949809285e-05	-0.001087263173530024	0.0	0.0	-0.0	3.337638592722796e-05	0.0	0.0	0.0	0.0	-0.0	0.0	0.0	0.0	-0.0	-0.0	0.0	0.0	-0.0	0.004140197580793765	9.83662580257813e-05	0.00031336294860939104	0.0	-0.0	-0.0	0.00016189688478593446	0.0	5.621474422584432e-07	0.0	-0.0010510609612800021	-0.0	0.0	-1.0550955076716578e-29	0.0	-0.0	-0.0	-6.944562076045882e-05	-0.00022300542734996723	0.0	0.0	-0.006974649301584311	0.0	0.0	0.00019736011229381947	0.0	-0.0	-0.0	0.0	-0.0	-2.211995157837577e-05	8.641618487733118e-07	0.0	0.0003482964429323521
cg13883562	0.0	-0.0	0.0	0.0	-0.0	0.0	-0.0	0.0	0.0	0.0	-0.0	1.2891445482610205e-05	8.644467240977372e-07	-0.0	3.2997260595533024e-06	-0.0005634641820127424	0.0	-0.0	-0.0	4.21810756117534e-06	0.0	-0.0	0.0	0.0	-0.0	-0.0	0.0	0.0	0.0	0.0	0.0	-0.0	0.0	0.0	6.248209328687634e-06	0.0	0.0	-0.0	-0.0	2.163048753449411e-05	0.0	9.529918018531709e-07	0.0	7.537450759252983e-05	-0.0	-0.0	-4.773722064564132e-30	-0.0	0.0	-0.0	2.2786173471256065e-05	-2.0325565027320234e-06	0.0	0.0	0.0029367521453176897	-0.0	-0.0	4.815460383670231e-05	0.0	0.0	0.0	0.0	0.0	0.0	4.7038561135301843e-07	0.0	-1.5273216694034398e-05
cg13883576	-0.0	-0.0	-0.0	-0.0	0.0	0.0	-0.0	-0.0	0.0	0.0	0.0	4.660475504064159e-05	1.9056278499173565e-06	0.0	-2.111619685778938e-06	-0.0009713023279395935	0.0	0.0	-0.0	-0.0	-0.0	0.0	-0.0	0.0	-0.0	0.0	0.0	0.0	-0.0	-0.0	-0.0	0.0	-0.0	-0.0	3.0185614212492334e-06	0.0	-0.0	0.0	0.0	2.8598017915267353e-05	-0.0	-1.6522639134957139e-06	-0.0	9.491668011215932e-05	0.0	0.0	3.5735486274573335e-30	0.0	0.0	0.0	-4.566598111957253e-05	5.255293323123951e-05	0.0	-0.0	-0.003393479902101553	0.0	-0.0	7.338582609588705e-05	0.0	0.0	-0.0	0.0	0.0	0.0	8.238790186085592e-07	0.0	6.202598296905022e-05
cg13883590	0.0	-0.0	4.507999605311985e-06	0.0	0.0	0.0	-0.0	0.0	0.0	0.0	0.0	0.0002645095511411953	6.957570711017296e-06	0.0	3.41361586704564e-05	-0.0029788542692376525	0.0	-0.0	0.0	1.0104722404108152e-05	0.0	0.0	0.0	0.0	0.0	0.0	0.0	-0.0	-0.0	-0.0	-0.0	0.0	0.0	-0.0003928951071160011	-4.073043621062367e-05	0.00020197386571436485	-0.0	0.0	0.0	4.850395948393955e-05	-0.0	7.266986243550896e-06	0.0	0.0004466738404500371	0.0	-0.0	1.3398910405193813e-30	0.0	-0.0	0.0	0.0002465213680975981	0.0003508603171386314	-0.0	0.0	0.004886383775069409	0.0	0.0	0.00011503991973406587	-0.0	-0.0	-0.0	0.0	0.0	0.0	3.7048205966160317e-06	-0.0	-0.0006549387912993372
cg13883633	-0.0	-0.0	-0.0	0.0	-0.0	0.0	0.0	-0.0	-0.0	-0.0	-0.0	4.536783363183486e-06	-1.2781492657364394e-07	-0.0	-1.2125101986362666e-06	-4.471154590295173e-05	0.0	0.0	0.0	0.0	0.0	-0.0	0.0	-0.0	0.0	-0.0	-0.0	-0.0	0.0	0.0	-0.0	-0.0	-0.0	0.0	-6.66562523859134e-05	-0.0001422035473060775	0.0	0.0	-0.0	1.0619597980068478e-05	-0.0	1.2965544445872443e-06	0.0	-0.0001557039420406924	-0.0	-0.0	-3.4342909229897815e-30	-0.0	-0.0	-0.0	-0.00021871444010207637	-0.0001523754772844822	-0.0	0.0	-0.0009136771558897747	-0.0	0.0	-0.00023223078725041676	0.0	-0.0	0.0	0.0	0.0	-0.0	-3.132893445780174e-07	0.0	-4.446390403434216e-05
cg13883671	0.0	0.0	-0.0	0.0	0.0	0.0	-0.0	-0.0	0.0	0.0	-0.0	-4.915461283594326e-05	2.1728458129707978e-07	-0.0	-9.586782249333338e-07	-0.0009406950631492582	0.0	-0.0	-0.0	2.2058544198017895e-05	-0.0	0.0	-0.0	-0.0	0.0	-0.0	0.0	0.0	-0.0	-0.0	0.0	-0.0	-0.0	-0.0018481193194332067	-0.00014415308353511386	-0.00025062994821595106	-0.0	-0.0	-0.0	0.00012206799197279223	-0.0	1.6942637211286616e-06	-0.0	-0.0002360725395985343	0.0	0.0	7.356775996742628e-31	0.0	0.0	0.0	-0.000124017205873078	0.00029868640913042793	-0.0	-0.0	-0.011807361629327133	-0.0	0.0	-0.00019922056787269454	-0.0	-0.0	0.0	0.0	0.0	1.275163384432713e-05	7.087651734447886e-07	0.0	-0.0009202184747113193
cg13883681	-0.0	0.0	-0.0	-0.0	0.0	0.0	-0.0	-0.0	0.0	-0.0	0.0	2.91700152773968e-05	2.374429760955383e-07	0.0	-3.845801762748094e-06	8.499525212037632e-05	-0.0	0.0	0.0	-0.0	-0.0	0.0	-0.0	-0.0	0.0	0.0	0.0	0.0	-0.0	-0.0	-0.0	0.0	-0.0	0.0	-0.0	-0.0	-0.0	-0.0	0.0	-8.921586671830483e-06	-0.0	-3.615727532452038e-07	0.0	3.973262419735211e-05	0.0	0.0	-6.249521044127434e-30	0.0	0.0	0.0	2.389623504547772e-06	-0.00013670649802258007	-0.0	-0.0	-0.006215926940191292	0.0	0.0	-0.0001911852889938901	-0.0	-0.0	-0.0	0.0	-0.0	-0.0	-1.4361466427779383e-07	-0.0	-0.00011455730879516394
cg13884336	0.0	-0.0	0.0	0.0	0.0	-0.0	-0.0	-0.0	0.0	0.0	0.0	-9.257063694503724e-05	4.2419349600158683e-07	0.0	1.6711248539554114e-05	-0.0004345545020936651	0.0	0.0	0.0	-0.0	-0.0	0.0	0.0	0.0	0.0	0.0	-0.0	-0.0	-0.0	-0.0	0.0	0.0	0.0	-0.0017242807333335264	0.00010371502509250378	-0.0	0.0	-0.0	-0.0	2.077281897559959e-05	-0.0	6.942101595464495e-06	0.0	-7.699944332538793e-05	0.0	0.0	-3.286455678076898e-30	0.0	-0.0	0.0	0.000225247022086148	0.0005117203556498432	0.0	-0.0	-0.00992632770090587	-0.0	0.0	0.000312347340910035	0.0	0.0	0.0	0.0	-0.0	-0.00011688468845984985	9.205820105990418e-07	0.0	-0.0003161812031917411
cg13884610	-0.0	0.0	-0.0	-0.0	-0.0	-0.0	-0.0	-0.0	-0.0	-0.0	-0.0	6.058036524181493e-05	8.034470378482108e-08	-0.0	4.806254783276408e-06	0.0005254823327679993	-0.0	-0.0	0.0	-3.2003984838802555e-05	0.0	-0.0	0.0	0.0	0.0	0.0	-0.0	-0.0	0.0	0.0	-0.0	-0.0	-0.0	-0.0009686439716634511	-8.070664245024846e-05	-0.00048122321663839274	-0.0	-0.0	-0.0	-8.339538200891976e-05	-0.0	-1.3097037817164124e-06	-0.0	-0.0012017283620376464	-0.0	0.0	-8.392409717634334e-30	0.0	0.0	-0.0	-0.00047141739012067336	0.0001614269230427995	0.0	-0.0	-0.02067076500559425	-0.0	0.0	-0.00015015211951089868	-0.0	0.0	0.0	-0.0	-0.0	0.0	-6.377108568073472e-07	0.0	-0.0011072371866214694
cg13884741	-0.0	-0.0	-3.7675009270413255e-06	-0.0	-0.0	0.0	-0.0	-0.0	-0.0	-0.0	-0.0	-0.0001375301624026385	-2.249216468190344e-06	-0.18575087166622678	-3.6619907242495576e-05	0.0006968623531976751	0.0	-0.0	0.0	-1.7076967295696948e-05	-0.0	-0.0	-0.0	0.0	0.0	-0.0	0.0	0.0	-0.0	-0.0	0.0	-0.0	-0.0	-0.005402067013419595	-8.607618961924901e-05	-0.0	-0.0	-0.0	-0.0	-8.117744500961721e-05	0.0	-1.7769060195859304e-06	-0.0	0.0008411885009754175	-0.0	-0.0	-1.0465391324164298e-30	0.0	-0.0	0.0	0.0005172723950020639	0.0005214783893791119	-0.0	-0.0	-0.016548127479015212	0.0	0.0	5.99567333710749e-06	-0.0	-0.0	0.0	-0.0	-0.0	0.00013800491936418794	-1.0182876286815368e-06	0.0	-0.000427335700173141
cg13884879	-0.0	-0.0	-0.0	-0.0	0.0	-0.0	-0.0	-0.0	0.0	0.0	0.0	-1.91225183715099e-05	-3.05803642534175e-07	0.0	4.712096104853081e-06	-8.734186845136134e-07	-0.0	0.0	0.0	0.0	-0.0	0.0	-0.0	-0.0	0.0	0.0	0.0	-0.0	-0.0	-0.0	-0.0	0.0	-0.0	0.0011004126249204683	-0.0	0.0	0.0	-0.0	0.0	1.9804829056389846e-05	0.0	9.91759206979402e-07	0.0	2.9362627483562764e-05	0.0	0.0	6.313971907947459e-30	0.0	0.0	0.0	6.481861040906447e-05	-1.0837353332880894e-05	-0.0	-0.0	-0.0007579140231661968	0.0	0.0	-8.618121146593551e-05	-0.0	0.0	-0.0	0.0	-0.0	0.0	-9.463020860293263e-09	-0.0	-2.5365853353066445e-05
cg13884920	0.0	-0.0	0.0	0.0	-0.0	-0.0	-0.0	-0.0	0.0	0.0	0.0	-4.649851323284283e-05	-1.7327898148362012e-06	0.0	4.5381022680748316e-05	0.0014619089541468553	-0.0	0.0	0.0	0.0	0.0	-0.0	0.0	-0.0	0.0	-0.0	-0.0	-0.0	0.0	0.0	-0.0	-0.0	0.0	0.0026638563852304635	5.411405829231845e-05	0.0	0.0	0.0	0.0	0.00021610209450679787	0.0	1.8173917595398603e-06	-0.0	0.00023963639552406093	0.0	-0.0	-9.64611334861842e-31	-0.0	0.0	0.0	-0.0006606411309567605	0.00033640244531085744	0.0	0.0	0.00022794357874013292	-0.0	-0.0	0.000155935452181764	0.0	0.0	-0.0	-0.0	-0.0	-0.00015432383205690254	-2.85231177728035e-07	0.0	0.0005024157170878919
cg13884995	-0.0	0.0	0.0	0.0	0.0	-0.0	0.0	0.0	-0.0	0.0	0.0	4.744639042586489e-05	-1.797534553442218e-07	-0.0	-2.6676012315344342e-05	0.0004587796503791001	0.0	0.0	0.0	-1.0299129957499378e-05	-0.0	0.0	-0.0	0.0	-0.0	0.0	0.0	0.0	-0.0	0.0	-0.0	0.0	-0.0	-0.00760025443594509	-5.608852774610843e-05	-0.000334379318502301	-0.0	0.0	0.0	-5.3794249122194194e-05	0.0	-3.1050790459919317e-06	-0.0	0.00014685655905994775	0.0	0.0	-3.1482994539858954e-30	0.0	-0.0	0.0	0.00012385426333809478	-0.0001749399470251882	-0.0	-0.0	-0.011745096188837702	0.0	-0.0	-0.0001873364213176609	0.0	-0.0	-0.0	0.0	-0.0	-1.9713615047026373e-05	-4.305665205286128e-07	-0.0	-0.00015665765143271486
cg13885111	0.0	0.0	0.0	0.0	-0.0	-0.0	-0.0	-0.0	0.0	-0.0	-0.0	-0.0005399367698896118	-5.848106869915535e-06	0.0	-2.3688524642297867e-06	0.0005920761888193126	-0.0	-0.0	-0.0	1.1021151976427863e-05	0.0	-0.0	-0.0	-0.0	0.0	-0.0	0.0	-0.0	-0.0	-0.0	-0.0	0.0	0.0	-0.005305874710725158	-0.0001345305136761026	-0.0	0.004692576411536608	0.0	-0.0	-9.173795918580968e-05	-0.0	9.204987817674825e-06	-0.0	-0.00039784617731131107	-0.0	0.0	-6.578808757720608e-30	0.0	0.0	0.0	0.0002679459542726092	8.94671954121537e-05	-0.0	-0.0	0.023864521689769012	-0.0	0.0	0.00018873733190353202	-0.0	0.0	0.0	0.0	0.0	0.0	-6.52671650282951e-08	-0.0	0.0007243189924821975
cg13885115	-0.0	-0.0	0.0	-0.0	-0.0	-0.0	0.0	0.0	0.0	0.0	-0.0	9.323518915037297e-05	-7.776660641816473e-07	0.0	1.2388090881455082e-05	0.0010563099761051124	-0.0	-0.0	-0.0	-9.48875253586807e-06	0.0	-0.0	0.0	-0.0	-0.0	0.0	-0.0	-0.0	0.0	0.0	-0.0	-0.0	-0.0	0.008463619525653766	-2.4436891960278367e-06	-0.0	0.0	-0.0	-0.0	1.9498032470143292e-05	-0.0	-4.558064948907589e-06	-0.0	-4.9098096908377403e-05	-0.0	-0.0	4.129540548986587e-30	-0.0	-0.0	-0.0	-0.00023710716903769844	0.00014250510926166964	0.0	0.0	0.005292523544543489	-0.0	-0.0	0.00035749222732889724	-0.0	0.0	-0.0	-0.0	0.0	-0.00013427735625867415	-7.419256925658574e-07	-0.0	0.00017519108592639919
cg13885205	0.0	0.0	0.0	-0.0	0.0	-0.0	-0.0	-0.0	0.0	0.0	0.0	3.9700059357666076e-05	-1.1383434307121272e-07	0.0	-1.1210686017310372e-06	9.714969334635585e-05	-0.0	0.0	-0.0	-0.0	-0.0	0.0	-0.0	-0.0	0.0	0.0	0.0	0.0	-0.0	-0.0	-0.0	0.0	-0.0	-0.0	-0.0	0.0	0.0	-0.0	0.0	3.8102278855764884e-05	0.0	-3.6379336431759615e-06	-0.0	0.0001810059850357959	0.0	0.0	5.317575332727744e-30	0.0	0.0	0.0	0.0	5.0092872089971046e-05	-0.0	-0.0	-0.0025085650823312247	0.0	0.0	-5.173221751971885e-06	-0.0	0.0	-0.0	-0.0	-0.0	-0.0	-1.987388300455581e-07	-0.0	4.609125157681332e-05
cg13885320	-0.0	-0.0	-0.0	-0.0	0.0	0.0	0.0	0.0	0.0	0.0	0.0	0.00015682452423571055	1.936749265184164e-06	0.0	2.617972268451494e-05	-0.0002938448026855815	0.0	-0.0	-0.0	-1.0823211426575572e-05	-0.0	0.0	-0.0	-0.0	-0.0	0.0	0.0	0.0	0.0	0.0	0.0	-0.0	-0.0	-0.0002922998646356688	0.000106046687500555	0.00022078371490459546	-0.0	0.0	0.0	5.918808895788584e-05	-0.0	1.9775549860390325e-07	0.0	0.0009139474471537082	0.0	-0.0	1.0968583374613115e-29	0.0	0.0	0.0	0.0005329596249692213	-0.00022318608268824137	-0.0	-0.0	-0.009102325256733254	0.0	0.0	-0.00043720050643506153	-0.0	-0.0	0.0	0.0	0.0	-0.0	2.7522624968554777e-07	0.0	0.00017376452170965307
cg13885357	-0.0	0.0	2.4904402141235755e-05	0.0	-0.0	0.0	-0.0	-0.0	0.0	0.0	0.0	-0.00023479005449488828	-2.3356115764660174e-06	0.0	-3.3356156234729454e-06	0.00017036525115270203	0.0	-0.0	0.0	-0.0	0.0	-0.0	0.0	0.0	-0.0	0.0	-0.0	-0.0	0.0	0.0	0.0	-0.0	-0.0	0.005346335970863026	0.0002389929442549092	0.00033035736621044216	-0.0010716926932330577	-0.0	0.0	3.920033267972337e-05	0.0	2.263405828632436e-07	0.0	0.00041667133210879107	0.0	-0.0	-5.948984652467114e-30	-0.0	0.0	-0.0	5.159970378251283e-05	0.00030888045333427245	-0.0	0.0	0.0036364078303684757	-0.0	0.0	0.00032705496765447826	0.0	0.0	0.0	0.0	0.0	-2.8520957363726352e-05	7.512338726699305e-07	-0.0	-0.00027109979609851964
cg13885391	0.0	-0.0	-0.0	-0.0	0.0	0.0	-0.0	-0.0	-0.00034458806179003034	-0.0	-0.0	-0.00018057157701335843	-2.0013695853279048e-06	-0.0	-5.061128570924677e-05	0.00012827474969531966	-0.0	-0.0	-0.0	-1.8841076288405018e-05	-0.0	-0.0	-0.0	-0.0	-0.0	0.0	0.0	0.0	-0.0	-0.0	0.0	0.0	0.0	-0.0032821137198101487	-0.00010978778452588234	-2.9290794243871287e-06	0.0	0.0	-0.0	-0.0002267896271595309	-0.0	4.10164548068907e-06	0.0	0.0002714231146309207	-0.0	-0.0	-1.0658863906699757e-30	0.0	-0.0	-0.0	0.0004712403783122042	-4.068636691531854e-05	0.0	-0.0	-0.005247657785624241	0.0	-0.0	0.00013058144262306478	-0.0	-0.0	-0.0	0.0	-0.0	0.0	7.30930272019254e-08	0.0	-0.0001238934249497209
cg13885451	0.0	0.0	0.0	-0.0	-0.0	0.0	-0.0	-0.0	0.0	0.0	0.0	0.0002470184444762714	4.066141331639894e-06	-0.0	-2.49188465778216e-05	-0.000561057381512448	0.0	0.0	-0.0	-1.635380052685178e-05	0.0	-0.0	0.0	-0.0	0.0	-0.0	-0.0	0.0	0.0	0.0	0.0	-0.0	-0.0	-0.006844186283237048	0.0	-0.0002026952796958831	-0.0	0.0	0.0	-7.093194297626752e-05	-0.0	-2.761744728157381e-06	0.0	-0.0003228458546837119	0.0	0.0	1.3211473353117026e-31	-0.0	0.0	-0.0	-0.0006410013079635	-0.0006108403514826881	0.0	-0.0	-0.009381494964477056	0.0	-0.0	-0.000169556978857251	0.0	-0.0	-0.0	-0.0	-0.0	-0.00013095445559981682	7.841790435661864e-07	0.0	-0.0008631273915364062
cg13885504	-0.0	0.0	-0.0	-0.0	0.0	0.0	-0.0	0.0	0.0	-0.0	-0.0	-1.1845432389698205e-06	3.5473710243542813e-06	0.0	2.725292040023866e-05	-0.0021234861509980916	-0.0	-0.0	0.0	-2.9445696243210546e-05	-0.0	-0.0	0.0	0.0	-0.0	-0.0	-0.0	0.0	0.0	0.0	-0.0	-0.0	-0.0	0.0027399280986074395	-7.015665902283362e-05	-0.00019274586436381978	-0.0	0.0	0.0	-0.00013873872214629923	0.0	5.542179193364512e-06	0.0	-0.0002642277923107135	0.0	-0.0	-1.624480000643365e-30	0.0	0.0	0.0	2.315399674998654e-05	5.4288204580423985e-05	-0.0	-0.0	0.0	-0.0	-0.0	-0.00013946941727217195	0.0	-0.0	-0.0	-0.0	0.0	-4.717850740970025e-05	3.7446565545169146e-06	-0.0	-0.0005071418005628012
cg13885604	-0.0	0.0	0.0	0.0	-0.0	-0.0	0.0	0.0	-0.0	0.0	0.0	-8.61943213714172e-05	-1.7707921373048044e-06	0.0	9.998853907215937e-06	0.0005948529440610584	0.0	-0.0	0.0	1.6813087712031485e-05	0.0	-0.0	-0.0	-0.0	-0.0	0.0	-0.0	0.0	0.0	0.0	0.0	-0.0	0.0	-0.007095108954037878	-2.2308841098751002e-05	-7.275383266777054e-05	-0.0	-0.0	0.0	-0.00011054221308123511	-0.0	-3.355742103884875e-06	-0.0	-4.9374496154417686e-05	0.0	0.0	-6.35603711590961e-30	-0.0	-0.0	-0.0	0.0003260811585336149	-0.0008568405194373426	-0.0	0.0	0.02280274555707689	-0.0	-0.0	-0.0005103255210351124	-0.0	-0.0	-0.0	-2.386818211192614e-05	0.0	0.0001685422592248714	-3.333800088882081e-07	-0.0	0.00011030075114091238
cg13885684	-0.0	0.0	-0.0	-0.0	0.0	-0.0	0.0	0.0	-0.0	0.0	0.0	0.00010394625403501939	1.6947085335990206e-06	0.0	-1.2813838957121648e-05	-0.00018684451265781095	-0.0	0.0	0.0	-0.0	0.0	0.0	-0.0	-0.0	0.0	0.0	0.0	0.0	-0.0	-0.0	-0.0	0.0	-0.0	3.81374040528963e-05	4.2388889865503734e-05	0.0001955671924190581	-0.0	-0.0	0.0	-0.0001340910826335022	-0.0	-1.9020144940355818e-06	-0.0	-0.0003216210458926359	0.0	0.0	7.638182167475559e-31	0.0	-0.0	0.0	0.00012204469566319765	-0.0004727711654104788	-0.0	0.0	-0.012803996447974116	0.0	0.0	-0.0003231954561075964	0.0	-0.0	-0.0	-0.0	-0.0	-0.0	4.3661142702085647e-07	-0.0	-0.0002971038990547883
cg13885867	-0.0	0.0	0.0	0.0	-0.0	0.0	0.0	-0.0	0.0	-0.0	-0.0	-0.00023437293582900893	-3.2996706508616684e-06	0.0	2.7489145656436487e-05	0.0006518703332473054	0.0	-0.0	0.0	-0.0	-0.0	0.0	-0.0	-0.0	0.0	0.0	-0.0	-0.0	0.0	0.0	0.0	-0.0	0.0	0.007920163922815446	-6.102831505205795e-05	-0.0001489878737321866	-0.0	-0.0	0.0	0.00014326891100399007	0.0	9.171021722941551e-07	-0.0	-7.165607434726435e-05	0.0	-0.0	-1.6057154118278678e-30	0.0	0.0	0.0	0.000569449474788529	0.00022460659134277978	-0.0	-0.0	0.01634934827542734	0.0	0.0	-4.718065671241585e-06	-0.0	-0.0	0.0	-0.0	-0.0	-1.884226303385784e-05	-1.2241105685779232e-06	0.0	-0.00015301824346150464
cg13885924	0.0	-0.0	-0.0	0.0	-0.0	0.0	0.0	0.0	0.0	-0.0	-0.0	-2.183289414878573e-05	-5.641578719612471e-08	-0.0	7.109527414480657e-06	-6.725638438861956e-05	-0.0	-0.0	-0.0	0.0	0.0	-0.0	0.0	0.0	-0.0	-0.0	-0.0	-0.0	0.0	0.0	0.0	-0.0	-0.0	-0.00018531473445674922	-1.8825076411486456e-05	-0.0	-0.0	0.0	-0.0	3.340543110059823e-05	0.0	1.434027535360839e-06	0.0	0.00017436925868323115	-0.0	-0.0	6.714111470193403e-30	-0.0	0.0	-0.0	1.916132053359355e-05	1.0963815692444746e-05	0.0	0.0	0.003425130417918155	-0.0	0.0	4.770957852628499e-05	-0.0	0.0	0.0	-0.0	0.0	0.0	-1.1396650788459392e-07	0.0	4.070191415519098e-05
cg13885991	-0.0	0.0	-0.0	-0.0	0.0	-0.0	-0.0	-0.0	0.0	-0.0	0.0	1.7949391238392245e-06	-4.027251711256241e-09	0.0	5.1915331866468914e-08	-0.00012418178908205594	-0.0	0.0	0.0	-0.0	-0.0	0.0	-0.0	-0.0	-0.0	0.0	0.0	0.0	-0.0	-0.0	-0.0	0.0	-0.0	0.0	-3.1329326985158303e-06	-0.0	0.0	-0.0	0.0	-3.7216141550744254e-05	-0.0	-2.568469525998648e-07	-0.0	3.97687636904958e-05	0.0	0.0	-1.7230934621605716e-29	0.0	0.0	0.0	-3.496756541909195e-05	-5.028353717990426e-06	-0.0	-0.0	7.503285389146475e-05	0.0	-0.0	-8.418710603011207e-05	0.0	0.0	-0.0	0.0	-0.0	-0.0	-2.1695132610346953e-08	-0.0	3.3060088302507625e-05
cg13886124	-0.0	0.0	-0.0	-0.0	0.0	0.0	-0.0	-0.0	-0.0	0.0	0.0	-0.00013938005171658057	-5.348792853746474e-07	-0.0	-1.0269666465396486e-05	-0.00045609016183412	0.0	0.0	0.0	0.0	-0.0	0.0	0.0	0.0	-0.0	0.0	0.0	0.0	0.0	0.0	0.0	0.0	-0.0	0.0047137890713470215	-0.0	0.0	-0.0	0.0	0.0	-0.00022673985208221875	0.0	2.565346218167632e-06	0.0	4.719406668945016e-05	0.0	-0.0	-4.904012501760008e-30	0.0	-0.0	-0.0	-0.0004951385936451526	0.00020889389834751433	0.0	0.0	0.0023361196130221207	0.0	0.0	0.00023997283634779093	0.0	0.0	-0.0	0.0	0.0	-0.00022616330459957756	7.985228363414539e-08	-0.0	-0.00013940925811157265
cg13886636	-0.0	0.0	-0.0	0.0	-0.0	-0.0	-0.0	-0.0	-0.0	-0.0	-0.0	0.0002269631461919231	2.7705909579925463e-06	-0.0	-6.881597882371741e-06	-0.0007649806132335596	0.0	0.0	0.0	-0.0	0.0	-0.0	0.0	0.0	-0.0	0.0	-0.0	0.0	0.0	0.0	0.0	0.0	-0.0	0.0041578168820116815	-0.0	0.0	0.0	-0.0	-0.0	-0.00018203097093484513	0.0	5.243077982001638e-07	0.0	0.0005928533871830015	0.0	-0.0	-6.942661289984365e-31	0.0	-0.0	-0.0	-0.00031494849478127065	-0.00010349520418782404	-0.0	0.0	0.007801009403134924	0.0	0.0	9.100508712308728e-05	0.0	-0.0	-0.0	0.0	0.0	0.0	4.315788838201154e-08	-0.0	7.17930833744561e-05
cg13886725	0.0	-0.0	0.0	-0.0	0.0	-0.0	-0.0	-0.0	-0.0	-0.0	-0.0	-2.1146064748137594e-05	2.5980335920088293e-06	-0.0	-2.4669754103616737e-05	-0.001819979772211634	-0.0	0.0	0.0	-3.94448514352914e-06	0.0	0.0	0.0	0.0	0.0	-0.0	0.0	0.0	-0.0	-0.0	0.0	-0.0	-0.0	-0.006396603912925526	-2.4357867465067582e-05	-0.0003057026563609831	0.0	-0.0	-0.0	-7.020511860553537e-05	0.0	1.3077743249685707e-05	0.0	-0.0005939786615220921	0.0	-0.0	-1.8785324158658866e-31	0.0	0.0	-0.0	0.0008247679530796569	-0.00020157549707329125	-0.0	0.0	-0.021044451215106997	0.0	0.0	-7.481338688529284e-05	0.0	-7.05444524473249e-05	-0.0	0.0	-0.0	6.230603871391405e-07	2.0297375005199744e-06	-0.0	-0.000761443981719603
cg13886938	-0.0	0.0	-0.0	-0.0	0.0	-0.0	0.0	0.0	0.0	0.0	0.0	-9.45836026951733e-06	9.255745750431136e-09	0.0	2.1006986921601985e-06	0.00020884186972916074	-0.0	0.0	-0.0	-1.1357754442527392e-06	-0.0	0.0	-0.0	-0.0	0.0	0.0	0.0	0.0	-0.0	-0.0	-0.0	0.0	0.0	-0.0	0.0	-0.0	-0.0	0.0	0.0	3.5776425733507487e-05	-0.0	1.0121193747982294e-06	-0.0	-1.4660103594140351e-05	0.0	0.0	-1.1040483099612887e-30	0.0	0.0	0.0	2.6003260871288077e-06	0.0	0.0	-0.0	-0.0017851853350169828	0.0	-0.0	1.4972629999704284e-05	-0.0	-0.0	-0.0	-0.0	-0.0	-0.0	1.236188679804172e-07	-0.0	-0.00017763014698757447
cg13886944	-0.0	0.01858912346972599	-0.0	0.0	-0.0	-0.0	0.0	0.0	-0.0	-0.0	-0.0	0.000457271834990792	5.689199580350117e-06	0.0	5.118431857308477e-06	0.0007311510982255789	0.0	0.0	0.0	-1.6772486073398414e-05	-0.0	-0.0	-0.0	-0.0	-0.0	0.0	0.0	0.0	0.0	0.0	-0.0	-0.0	0.0	-0.006926546375740197	-0.0	-0.00011002297566268245	-0.0	-0.0	-0.0	-0.00018798575421714127	-0.0	-1.0574562987494613e-05	-0.0	0.0007805759694516539	0.0	0.0	2.5564078057306542e-30	-0.0	0.0	0.0	0.0004393388914589958	-0.0005185139619867737	-0.0	-0.0	0.003532556489473188	-0.0	0.0	-0.0004330523456885098	0.0	-0.0	-0.0	0.0	-0.0	-0.0	6.20163282157541e-07	-0.0	-0.000476082413233696
cg13887068	0.0	-0.0	0.0	-0.0	0.0	0.0	0.0	-0.0	-0.0	0.0	-0.0	-0.00015126120505732526	-2.0947317595075326e-06	0.0	-7.2491548857112245e-06	-0.00011798053535042052	-0.0	-0.0	-0.0	1.2818381753055172e-06	-0.0	0.0	-0.0	-0.0	0.0	-0.0	-0.0	-0.0	-0.0	-0.0	0.0	-0.0	0.0	0.007486115060238093	8.56465340072541e-05	0.0004433436948770202	-0.0	-0.0	-0.0	7.166644539157303e-05	0.0	9.049200460220674e-06	-0.0	0.0005177747537936773	-0.0	0.0	-5.701779947216705e-30	0.0	0.0	0.0	-4.6990463687527484e-05	0.00047906554475942245	0.0	0.0	0.009099529042712093	0.0	-0.0	0.0003985353249636718	0.0	0.0	0.0	0.0	-0.0	-9.656305104862785e-05	1.7692835837078442e-07	0.0	-4.52807387381145e-05
cg13887074	0.0	-0.0	0.0	-0.0	-0.0	-0.0	0.0	0.0	0.0	-0.0	-0.0	-0.00011136839846877891	-3.586270679121662e-06	-0.0	-2.4503446005128584e-05	0.0022281136809167725	-0.0	-0.0	-0.0	1.9135326172398866e-05	0.0	-0.0	-0.0	-0.0	0.0	-0.0	0.0	0.0	-0.0	-0.0	0.0	0.0	0.0	-0.005525549429013432	-6.775752143397183e-05	-0.0	-0.0	0.0	0.0	0.00020667428928848597	-0.0	-4.800806136128941e-06	0.0	-0.0009148878713887055	0.0	0.0	-4.719761915229698e-30	-0.0	0.0	0.0	0.00037211809889985543	0.000385175782816968	-0.0	0.0	0.01895589749652599	-0.0	-0.0	7.765838346814409e-05	-0.0013103144423886278	0.0	0.0	-0.0	-0.0	-0.0	-1.847263494981526e-06	-0.0	0.00019799358354210793
cg13887081	0.0	0.0	-0.0	0.0	-0.0	-0.0	-0.0	-0.0	-0.0	-0.0	-0.0	0.00011064012635328508	3.1776423985692258e-06	0.0	2.100760746721626e-05	-0.0013765713921617185	0.0	-0.0	-0.0	9.541067687926506e-07	-0.0	-0.0	0.0	0.0	0.0	-0.0	-0.0	-0.0	0.0	0.0	-0.0	-0.0	0.0	-0.0009921011230326817	-0.0	0.00025401683603344964	0.0	-0.0	-0.0	-7.866669812881552e-05	-0.0	2.8822583084003347e-06	-0.0	2.4265468801283606e-05	-0.0	-0.0	5.419804810261684e-30	-0.0	-0.0	-0.0	0.00013280926168763668	-0.00021994443353385104	-0.0	0.0	0.015342056167974766	-0.0	-0.0	-0.00014511326150181078	-0.0	-0.0	0.0	-0.0	-0.0	0.0	1.2809307547055728e-06	0.0	6.002167199144904e-05
cg13887229	-0.0	0.0	-0.0	-0.0	0.0	0.0	-0.0	-0.0	-0.0	-0.0	-0.0	1.6830728098916932e-05	2.80846691219367e-07	0.0	-1.2021201838468652e-06	-0.00019263616351570783	-0.0	0.0	0.0	-0.0	-0.0	0.0	-0.0	0.0	0.0	0.0	0.0	0.0	-0.0	-0.0	-0.0	0.0	-0.0	-0.0	-1.2998812480776563e-05	-0.0	0.0	-0.0	-0.0	-4.711835537475138e-05	-0.0	-2.636596341908653e-07	0.0	0.00032783870608477247	0.0	0.0	4.3676725070463985e-31	0.0	-0.0	0.0	-0.00019431302457497071	0.0002515096823438977	-0.0	-0.0	-0.0019849933583785916	0.0	-0.0	0.00016756791463716427	0.0	0.0	-0.0	0.0	-0.0	1.0593850792572913e-05	-1.6439461715018987e-07	0.0	-0.00010321998027364385
cg13887251	0.0	0.0	0.0	-0.0	0.0	0.0	0.0	-0.0	0.0	0.0	0.0	1.552825537816397e-05	1.8923798591483472e-07	0.0	8.828796844746693e-06	0.00032684081645039596	-0.0	-0.0	-0.0	0.0	-0.0	0.0	-0.0	0.0	0.0	0.0	-0.0	0.0	-0.0	-0.0	-0.0	0.0	0.0	0.004956944136106388	8.876824069753763e-05	0.00022080248173445718	0.0	0.0	0.0	1.1546157076010149e-05	-0.0	-2.0269228587516928e-06	-0.0	5.723097982260528e-05	0.0	0.0	-2.7165067330760464e-30	0.0	-0.0	-0.0	1.2027903580060615e-06	0.00012234189226818071	0.0	-0.0	0.013507522179966583	0.0	0.0	0.00014043827460735666	0.0	0.0	-0.0	-0.0	0.0	0.0	4.827255733880434e-07	0.0	0.0005177633863217829
cg13887731	0.0	0.0	0.0	0.0	-0.0	-0.0	-0.0	-0.0	0.0003621026983682211	-0.0	-0.0	-2.9365014750781957e-05	1.9806159246212024e-06	0.0	1.248307084188191e-05	-0.0027980821834468973	0.0	-0.0	0.0	-4.0494503167347396e-05	-0.0	0.0	-0.0	-0.0	0.0	0.0	0.0	0.0	-0.0	-0.0	-0.0	-0.0	0.0	0.009050315026693675	3.824144915950021e-05	0.0003753718481338722	0.0002738032223063821	-0.0	0.0	-0.00016633483773177465	-0.0	5.327066687103107e-06	-0.0	0.000286658701307851	-0.0	-0.0	-1.459094509972537e-30	-0.0	-0.0	-0.0	-0.0005613138877444678	-0.0002265437990160362	0.0	-0.0	0.0033436570016926216	-0.0	-0.0	1.8267906567975454e-05	0.0	-0.0	-0.0	0.0	0.0	-6.559843924421701e-05	2.319489821298876e-06	0.0	-0.00030311116076325314
cg13888014	-0.0	0.0	-0.0	-0.0	0.0	-0.0	-0.0	-0.0	0.0	-0.0	0.0	-4.9706616851360655e-05	-3.17849369363103e-07	0.0	-5.916310246985472e-06	-0.00017773200330250654	-0.0	0.0	0.0	-0.0	-0.0	0.0	-0.0	-0.0	0.0	0.0	0.0	0.0	-0.0	-0.0	-0.0	0.0	-0.0	0.0	0.0	0.0	-0.0	-0.0	0.0	6.75224885842154e-06	-0.0	1.3760339927645655e-06	-0.0	-1.0440766469873867e-05	0.0	0.0	8.29406484137756e-30	0.0	0.0	0.0	6.452887768709331e-05	-8.563577300876856e-05	-0.0	-0.0	-0.0012580961932764103	0.0	0.0	-0.00012013740809882599	-0.0	-0.0	-0.0	0.0	-0.0	-0.0	-1.2691925475651469e-07	-0.0	5.829754589742005e-05
cg13888029	-0.0	0.0	-0.0	0.0	-0.0	-0.0	0.0	-0.0	-0.0	-0.0	-0.0	-0.0006581859580816972	-9.945654916550001e-06	0.0	3.5932606701386755e-05	0.002111447978689363	-0.0	-0.0	-0.0	-4.025084538953238e-05	-0.0	-0.0	0.0	0.0	0.0	0.0	0.0	0.0	-0.0	-0.0	-0.0	-0.0	0.0	-0.011273195424730476	-4.4928671905425775e-05	-0.0002320189071715079	0.0	-0.0	-0.0	-9.240213297513225e-06	-0.0	4.624106140211523e-06	-0.0	-0.0008284534645598572	0.0	0.0	-5.042145302396244e-31	0.0	-0.0	-0.0	-4.0246427165631386e-05	0.0004562950284087614	0.0	0.0	-0.005762102309675317	-0.0	-0.0018958520217063277	0.0004029673428319181	0.0012902645181661167	-0.0	0.0	0.0	-0.0	3.81843294568973e-05	-2.955534205117622e-06	0.0	-0.0006009918920776506
cg13888036	0.0	0.0	0.0	-0.0	0.0	-0.0	-0.0	0.0	-0.0	0.0	0.0	0.0001906869109505997	-1.3321205303057912e-06	0.0	1.2528482352711571e-05	0.0026514962138995957	-0.0	-0.0	0.0	7.56517429271567e-07	-0.0	0.0	-0.0	-0.0	0.0	0.0	-0.0	0.0	-0.0	-0.0	0.0	0.0	0.0	-0.0006104100437398755	7.231643611344723e-05	0.00020343881271128644	-0.0	0.0	0.0	0.0001127412248494148	0.0	-7.556723259951998e-06	0.0	3.0841167323574645e-05	0.0	-0.0	9.315658496105698e-31	-0.0	-0.0	0.0	0.00026393823093920663	-3.0382619285865073e-05	0.0	0.0	0.0011248220680019538	0.0	0.0	0.0003507364092034578	-0.0	0.0	0.0	-0.0	0.0	-1.9794366361701763e-05	-1.6725217109647356e-06	-0.0	0.0008247052790400909
cg13888111	-0.0	-0.0	-2.1665395268421577e-05	-0.0	0.0	0.0	0.0	0.0	-0.0	-0.0	-0.0	-9.219293218611328e-05	-2.6125063025516782e-06	0.0	1.1563453732768636e-05	0.0008543302722434636	0.0	-0.0	0.0	1.6081814853816696e-05	-0.0	-0.0	0.0	0.0	-0.0	-0.0	0.0	0.0	0.0	0.0	0.0	0.0	0.0	0.00146179034414124	-4.670570204577587e-05	-2.03429471174143e-07	-0.0	0.0	0.0	7.311095177048965e-05	0.0	-9.61841239111019e-07	-0.0	0.0007190421529646119	-0.0	-0.0	5.799897466175362e-30	0.0	0.0	0.0	0.00030884289349451837	-2.32508777911701e-05	0.0	0.0	0.0024829023875874573	0.0	0.0	-4.383913972308403e-05	-0.0	-0.0	-0.0	0.0	-0.0	0.0	-1.5216689552571237e-06	-0.0	5.2853522277058275e-05
cg13888133	-0.0	-0.0	0.0	-0.0	-0.0	0.0	-0.0	-0.0	-0.0	-0.0	-0.0	8.850176357980306e-05	1.5975711407290725e-06	-0.0	-6.389003961437733e-06	-0.0002389561375292685	0.0	-0.0	0.0	0.0	-0.0	-0.0	0.0	0.0	0.0	-0.0	0.0	-0.0	0.0	0.0	0.0	-0.0	-0.0	0.0019281450556207678	-3.951971878829016e-06	-0.0	0.0	-0.0	-0.0	-6.738624374003306e-05	-0.0	-1.4155135973198266e-06	0.0	0.00023134829195346123	-0.0	-0.0	2.0695089417686526e-32	0.0	0.0	-0.0	4.519079088597162e-05	-1.6463862356476997e-05	-0.0	-0.0	-0.010460025442597835	-0.0	0.0	-0.00012559052746710688	-0.0	-0.0	0.0	0.0	-0.0	0.0	4.2178357491978837e-07	0.0	-0.0003580764442457507
cg13888322	-0.0	0.0	0.0	0.0	0.0	-0.0	0.0	0.0	0.0	0.0	0.0	-4.0156692004869206e-05	-1.0160382109488495e-06	0.0	1.766268664864386e-06	0.0007805251237896589	-0.0	0.0	0.0	0.0	0.0	-0.0	0.0	-0.0	-0.0	0.0	-0.0	0.0	-0.0	-0.0	-0.0	0.0	-0.0	-0.002786449468572495	-5.439393922152979e-05	-0.0001690542157867202	0.0	-0.0	-0.0	-0.00021246315895402684	0.0	-1.853961077133206e-06	0.0	0.0003984184513257576	0.0	-0.0	-3.707764311568723e-31	0.0	-0.0	-0.0	0.0005540292601500585	9.023245563269822e-05	-0.0	0.0	-0.005827120491104392	0.0	-0.0	-0.00028007816871083026	-0.0	-0.0003805097753647602	-0.0	-0.0	-0.0	0.0	-6.95213561786486e-07	-0.0	-0.0005351140056824639
cg13888387	0.0	-0.0	0.0	0.0	0.0	-0.0	0.0	0.0	-0.0	-0.0	0.0	-0.00010015392628967132	-1.3702914455804732e-06	0.0	-5.427200028069707e-06	8.532669455524676e-05	0.0	0.0	0.0	-0.0	0.0	0.0	-0.0	-0.0	0.0	0.0	-0.0	-0.0	-0.0	-0.0	-0.0	0.0	-0.0	0.0017691016018084773	1.93557008970783e-05	0.000244921427589387	-0.0	0.0	0.0	-4.237042884054914e-05	-0.0	2.6602046580089554e-06	-0.0	2.885343539969271e-06	0.0	0.0	7.669878403454424e-30	0.0	-0.0	0.0	-2.9294823776448844e-05	-2.1856091835739316e-05	-0.0	0.0	0.00718005668499254	0.0	0.0	-2.4792094321268026e-05	0.0	-0.0	-0.0	-0.0	-0.0	0.0	-1.3036255029107567e-07	-0.0	0.00010155746425006484
cg13888408	0.0	-0.0	0.0	-0.0	-0.0	0.0	0.0	0.0	0.0	0.0	0.0	-0.0001385248123338657	-2.8874737504116277e-06	0.0	1.814934305659783e-05	0.0016507776300752057	0.0	-0.0	0.0	-0.0	0.0	-0.0	0.0	0.0	0.0	-0.0	-0.0	-0.0	-0.0	0.0	0.0	0.0	-0.0	0.0	-9.635335928813721e-05	-0.0002200743669105631	-0.0	0.0	0.0	0.00010067480940859237	-0.0	-5.701578113701857e-07	0.0	0.0006975476860929659	0.0	-0.0	3.958049796535771e-30	0.0	-0.0	-0.0	8.150827648798902e-05	0.000605205301267871	-0.0	0.0	0.011831646507011866	0.0	0.0	0.00024811552620317205	-0.0	0.0	1.3906799475890197e-05	0.0	-0.0	0.0001246699782752224	-1.575945847468981e-06	0.0	0.000325963238133596
cg13888509	0.0	-0.0	0.0	0.0	-0.0	0.0	-0.0	-0.0	0.0	-0.0	-0.0	-0.0001483813435797953	-3.757969777004833e-06	-0.0	-1.702397357358954e-05	0.0018513757572454035	-0.0	-0.0	-0.0	1.990135093346768e-05	0.0	-0.0	-0.0	-0.0	0.0	-0.0	-0.0	-0.0	0.0	0.0	-0.0	-0.0	-0.0	-0.0008236117665799419	5.289446867755852e-05	0.00033519711631785	-0.0	0.0	0.0	-9.269268348574142e-05	0.0	-4.581436696789269e-06	0.0	-0.0001477996533411162	0.0	-0.0	3.77591031074051e-30	-0.0	0.0	-0.0	0.00030045671463964786	0.0002617640956764234	0.0	0.0	0.0012645800196053442	-0.0	-0.0	-5.628812663193425e-05	-0.0	-0.0	0.0	0.0	0.0	0.0	-2.1318444510874477e-06	0.0	0.0006872968995922622
cg13888593	0.0	-0.0	0.0	0.0	0.0	0.0	-0.0	-0.0	-0.0	0.0	0.0	-0.00012766976966274585	2.5455738994943017e-08	-0.0	-1.6117546058558436e-05	-0.0011094481169233736	-0.0	0.0	-0.0	2.9060921852485226e-05	-0.0	0.0	0.0	-0.0	-0.0	0.0	0.0	-0.0	-0.0	-0.0	0.0	0.0	-0.0	0.005655757544538065	8.495231079199313e-05	0.0005235204515018358	-0.0	-0.0	-0.0	5.1280845751153495e-06	0.0	8.683023681525206e-06	0.0	-0.0002871737051978518	-0.0	-0.0	-1.3744081633650871e-31	0.0	0.0	0.0	-0.00012693327969462382	-0.0	0.0	-0.0	-0.0066256656891153926	0.0	0.0	-4.708211367192073e-05	0.0	0.0	0.0	0.0	0.0	3.662107874692388e-05	1.3595413169221089e-06	-0.0	0.00040726976253654945
cg13888748	0.0	-0.0	0.0	0.0	0.0	0.0	-0.0	-0.0	0.0	0.0	0.0	0.00010253026149865519	8.148468918519887e-07	-0.0	3.615925656701883e-07	0.0008301890509874098	-0.0	-0.0	-0.0	-9.865065455093562e-07	0.0	-0.0	0.0	0.0	0.0	-0.0	-0.0	0.0	-0.0	-0.0	0.0	0.0	0.0	-0.0035569610318541673	9.667253532299145e-05	0.0	0.0	0.0	0.0	0.00015405127155895823	-0.0	-5.096860151312781e-06	-0.0	-0.00014495483269547573	0.0	0.0	-5.448156008816194e-31	-0.0	-0.0	-0.0	5.4222661473742964e-05	0.0002389814753010666	0.0	0.0	-0.010740723780376986	0.0	0.0	0.00019731984752694297	-0.0	-0.0	-0.0	-0.0	-0.0	0.0	1.4406280731949145e-06	0.0	-0.0008525596406217061
cg13888808	0.0	0.0	0.0	0.0	0.0	-0.0	0.0	0.0	-0.0	-0.0	-0.0	2.865584337179839e-05	-1.2837863122711408e-06	0.0	1.596479516657997e-06	0.0006008972609388696	0.0	-0.0	0.0	1.2518445350897844e-05	-0.0	-0.0	-0.0	0.0	0.0	0.0	-0.0	-0.0	-0.0	-0.0	0.0	-0.0	0.0	0.007503059543500819	0.00013015589797690585	0.00030582302877998555	0.0	0.0	0.0	3.658277871509336e-05	0.0	-5.631773612777033e-06	-0.0	-0.0001138950573019161	-0.0	-0.0	4.844523292266051e-30	-0.0	0.0	0.0	-3.1977258377867566e-05	2.7803270397137337e-05	0.0	0.0	-0.0020580602840215836	-0.0	-0.0	3.425099115086957e-05	-0.0	0.0	-0.0	0.0	-0.0	-0.0	-4.466777414754102e-07	0.0	0.00018299677282465518
cg13888838	0.0	0.0	0.0	-0.0	0.0	0.0	-0.0	0.0	-0.0	0.0	0.0	4.794333419876602e-05	3.828251523297743e-07	0.0	8.099944106879233e-08	-0.0004913826548487284	0.0	-0.0	-0.0	0.0	-0.0	0.0	-0.0	-0.0	-0.0	0.0	-0.0	-0.0	0.0	0.0	-0.0	-0.0	0.0	0.008900799601156794	0.00020953305116985058	0.0007453235952890195	0.0	0.0	0.0	-8.56280246011564e-05	0.0	-8.647368550621455e-06	0.0	0.0005749496508268997	0.0	-0.0	-1.4106082534299911e-30	-0.0	-0.0	-0.0	-0.000530443475018386	0.00014469273846757794	-0.0	0.0	0.011612721098889002	-0.0	0.0	0.00042090160041467463	0.0	0.0	0.0	-0.0	0.0	-0.0	-2.9392127010024913e-07	0.0	0.0005467705962008476
cg13888854	-0.0	0.0	-0.0	0.0	0.0	0.0	-0.0	-0.0	-0.0	-0.0	-0.0	0.00010520896633216953	-1.0060710416839165e-06	-0.0	-2.8509956406619886e-06	0.0011255572710753322	-0.0	0.0	-0.0	4.15622115826098e-06	-0.0	0.0	-0.0	-0.0	-0.0	-0.0	-0.0	-0.0	0.0	0.0	-0.0	-0.0	0.0	0.0026970467682878013	9.22572203983304e-05	4.420182288152267e-05	0.0	0.0	0.0	5.111241153572118e-05	-0.0	-7.960558240167176e-06	-0.0	-7.638892882044706e-05	-0.0	-0.0	-9.911863949788596e-30	-0.0	-0.0	0.0	-0.00034419117704925746	-6.786611515076428e-05	-0.0	-0.0	-0.004133437048135247	-0.0	0.0	-0.0004916938435180382	0.0	0.0	0.0	0.0	0.0	1.734298806907228e-05	-1.3106625990630525e-06	-0.0	4.227146903083545e-05
cg13888975	-0.0	-0.0	0.0	0.0	0.0	-0.0	-0.0	0.0	-0.0	0.0	0.0	-5.6584155888169675e-05	-1.6328179518712463e-07	-0.0	-1.0443759521075624e-05	-0.0006092513758470724	0.0	0.0	0.0	-1.507831581323964e-05	-0.0	0.0	-0.0	0.0	0.0	0.0	0.0	0.0	-0.0	-0.0	-0.0	0.0	-0.0	-0.00228212674710351	-5.688602173183625e-06	-6.054929117694157e-05	-0.0	-0.0	-0.0	-7.190021876179344e-05	0.0	1.6259644416837437e-06	0.0	0.00015519785438519788	0.0	0.0	-6.343841971604527e-31	0.0	-0.0	0.0	0.00017549087152371833	9.269192602851439e-06	-0.0	-0.0	0.000410490352855228	0.0	0.0	-7.800716054957656e-05	-0.0	-0.0	0.0	0.0	-0.0	-0.0	4.686310370063322e-07	-0.0	-0.0001614657411379468
cg13889355	0.0	-0.0	-0.0	-0.0	-0.0	-0.0	-0.0	-0.0	0.0	0.0	0.0	7.037411656843096e-05	-1.0635123530594646e-06	0.0	9.8691455157501e-06	0.0011408973336304873	0.0	0.0	0.0	1.570573207846371e-05	-0.0	-0.0	0.0	0.0	0.0	0.0	0.0	-0.0	-0.0	-0.0	-0.0	-0.0	-0.0	0.011446835190334816	4.3008293009014294e-05	4.0221647821478116e-05	0.0	-0.0	-0.0	0.00011792510615445914	0.0	4.129505057590019e-06	0.0	-0.00040608850701475085	-0.0	0.0	1.4236453290775334e-30	-0.0	0.0	-0.0	-0.0001468722146804703	0.0005251275009618586	0.0	-0.0	0.00043862252670294363	-0.0	-0.0	0.00024580220774589085	-0.0006999611281466336	-0.0	0.0	-0.0	0.0	0.0	-1.5177609964917264e-06	0.0	0.00043967297845062765
cg13889382	0.0	-0.0	0.0	-0.0	-0.0	0.0	-0.0	-0.0	0.0	-0.0	-0.0	-0.00011951825709821615	-4.310325445481053e-07	-0.0	-3.077452024195203e-05	-0.0003551538661842779	0.0	-0.0	0.0	-0.0	-0.0	-0.0	0.0	0.0	0.0	-0.0	0.0	-0.0	0.0	0.0	-0.0	0.0	-0.0	-0.004053507653028281	-9.717237174093233e-05	-0.0002660976158893535	0.0	0.0	0.0	3.92702473987143e-05	-0.0	2.475872828601844e-06	0.0	0.0001725710227620195	0.0	-0.0	-2.5372588984963323e-30	0.0	0.0	0.0	0.0003806665788186944	0.0005676136345290372	0.0	-0.0	1.953313903246456e-05	0.0	0.0	0.000204985274065759	-0.0	-0.0	-0.0	0.0	0.0	0.0	7.506044387947986e-07	-0.0	-0.0003839553825213162
cg13889492	0.0	0.0	-0.0	0.0	0.0	-0.0	0.0	0.0	-0.0	0.0	0.0	3.481655789509272e-06	5.403796579714882e-07	0.0	-5.294548697013132e-06	-0.0003580676760937813	-0.0	0.0	0.0	-0.0	0.0	0.0	-0.0	0.0	0.0	-0.0	0.0	-0.0	-0.0	-0.0	-0.0	0.0	-0.0	0.0	-3.0329710429108056e-05	0.0	-0.0	-0.0	0.0	7.408969866953637e-05	-0.0	1.562527431330524e-06	0.0	0.00019311971951419687	0.0	0.0	1.6632930831637e-30	0.0	-0.0	0.0	-0.00012978974264506925	7.986759398886585e-05	-0.0	0.0	0.0006892159416039181	0.0	0.0	4.3406770331999165e-06	0.0	0.0	-0.0	0.0	0.0	1.9214148313083988e-05	4.6802863819926797e-07	-0.0	0.00025399341777217134
cg13889508	-0.0	-0.0	-0.0	0.0	-0.0	0.0	-0.0	-0.0	-0.0	-0.0	-0.0	-5.8267841382069485e-06	-8.130829168234065e-07	-0.0	1.4902256579626804e-06	0.0007858761528117065	0.0	0.0	0.0	-9.830652893509243e-06	0.0	-0.0	-0.0	-0.0	-0.0	-0.0	-0.0	0.0	0.0	0.0	-0.0	-0.0	0.0	-0.004319132269671208	-0.00013732876388595564	-8.027161124305546e-05	0.0	0.0	0.0	-4.3193263220484415e-05	0.0	-1.1250791411656126e-06	-0.0	0.0003084961205755986	-0.0	-0.0	-1.7874491415342556e-31	-0.0	-0.0	-0.0	0.00046628675582181117	-0.00040279324461397597	0.0	0.0	-0.0011256881818018246	-0.0	-0.0	-0.000381097039778713	-0.0	-0.0	-0.0	-0.0	-0.0	-0.0	2.8353352294930135e-08	-0.0	-0.0004423078812949365
cg13889561	-0.0	-0.0	0.0	0.0	-0.0	-0.0	0.0	0.0	0.0	-0.0	0.0	5.064885122641111e-05	-3.3933116733463976e-06	0.0	6.1536170749069035e-06	0.0033590201701840816	0.0	0.0	-0.0	1.7843353766775905e-05	0.0	0.0	0.0	0.0	-0.0	-0.0	-0.0	0.0	0.0	0.0	0.0	-0.0	-0.0	0.0028717067007333194	-6.460974257980646e-05	0.00015014545457583283	-0.0	0.0	0.0	0.00015689388747379242	-0.0	-8.989915077715564e-06	0.0	-0.0004089469490115251	0.0	0.0	3.1057191612707918e-30	-0.0	-0.0	-0.0	0.00014092097598345456	-0.0003567084342966973	-0.0	0.0	-0.0012730309566811302	-0.0	0.0	-0.00042313765905643944	-0.0	0.0	-0.0	-0.0	-0.0	-3.597184126642018e-05	-3.979617366419579e-06	-0.0	0.0005105569554671798
cg13889572	-0.0	0.0	0.0	0.0	0.0	-0.0	-0.0	-0.0	-0.0	-0.0	-0.0	-0.00013876439761869113	-2.034506335916396e-06	-0.0	-2.961915372953536e-06	0.0003567722001689496	0.0	0.0	0.0	-7.375675366476751e-06	-0.0	0.0	-0.0	-0.0	0.0	0.0	0.0	0.0	-0.0	-0.0	-0.0	0.0	0.0	0.004032691079659998	4.5203414690174866e-05	2.3527226360236074e-05	0.0	-0.0	0.0	-0.00010772289529614459	-0.0	7.206208290704456e-08	0.0	-0.0001730368052148331	0.0	0.0	3.596639997723213e-30	-0.0	-0.0	0.0	3.202706112338737e-05	1.653317647931193e-06	0.0	-0.0	-0.01309752627455159	0.0	0.0	-0.00012500780910644285	-0.0	0.0	-0.0	0.0	0.0	-0.0	1.5564387656616523e-08	-0.0	-6.986104280193996e-05
cg13889854	0.0	-0.0	0.0	-0.0	-0.0	-0.0	0.0	0.0	0.0	0.0	0.0	-1.8555063981690008e-06	-4.144928626541525e-07	0.0	8.880792880089397e-06	0.0010418663985668109	-0.0	0.0	-0.0	-0.0	0.0	-0.0	0.0	-0.0	-0.0	-0.0	0.0	-0.0	0.0	0.0	0.0	0.0	0.0	0.005279363365202003	1.5006002841190453e-05	0.0	0.0	-0.0	-0.0	-2.7044924466512782e-05	-0.0	-3.71620895885483e-07	0.0	-6.475107908941589e-05	-0.0	-0.0	1.9754891066469007e-30	-0.0	0.0	-0.0	-1.0297672476203925e-05	0.0006944989750581235	0.0	-0.0	-0.000582851012016915	-0.0	-0.0	0.0005784331383220318	0.0	0.0	0.0	-0.0	-0.0	-0.00010059015885938147	2.1057592145414063e-07	0.0	0.00012497620585169973
cg13889886	0.0	-0.0	-0.0	-0.0	-0.0	0.0	-0.0	-0.0	-0.0	0.0	-0.0	-0.0001224864456904331	-4.7067755921667194e-07	0.0	1.859090487825744e-05	-0.0006118457060961308	-0.0	-0.0	-0.0	-0.0	0.0	-0.0	-0.0	-0.0	0.0	-0.0	-0.0	0.0	-0.0	-0.0	0.0	-0.0	-0.0	-0.002472588227997797	4.149783610012102e-05	-0.00011056976998287808	0.0	0.0	0.0	4.975374102141181e-05	-0.0	1.193507054086151e-05	0.0	0.0002928822826738756	0.0	-0.0	1.684123282589726e-30	0.0	0.0	-0.0	0.00015705150181598106	-0.0002638654517969203	0.0	-0.0	-0.013207134480368901	-0.0	-0.0	-1.910015807989879e-05	-0.0	-0.0	-0.0	-0.0	0.0	-0.0	1.0268424377499447e-06	0.0	-0.0007479858849209718
cg13889889	-0.0	-0.0	-0.0	0.0	0.0	-0.0	0.0	-0.0	0.0	0.0	-0.0	0.00011873324851536661	1.7064808603238013e-06	0.0	-1.677465008504939e-05	-0.0004993287971825668	-0.0	-0.0	-0.0	5.277960795230249e-06	0.0	0.0	-0.0	-0.0	-0.0	-0.0	0.0	-0.0	-0.0	-0.0	0.0	-0.0	0.0	-0.0023502480876201734	-0.000213591176019811	-0.0003129791738272079	-0.0	-0.0	-0.0	-1.229333625009265e-05	-0.0	-1.8498545610573046e-06	-0.0	-0.0002582333140409047	0.0	0.0	-2.918195020603641e-30	0.0	0.0	-0.0	0.000557457697051107	-0.001041701554697952	-0.0	0.0	0.02525083891495546	0.0	0.0	-0.0008634176787989782	-0.0	-0.0	0.0	0.0	-0.0	5.867638913985225e-05	-5.05408607141469e-07	-0.0	0.0001267418220547846
cg13889934	0.0	-0.0	0.0	0.0	-0.0	0.0	0.0	0.0	-0.0	-0.0	-0.0	-9.76109917323798e-05	-1.4171995471558887e-06	-0.0	4.343058698368412e-06	9.772418839373636e-05	0.0	-0.0	0.0	0.0	0.0	-0.0	0.0	-0.0	-0.0	-0.0	-0.0	-0.0	0.0	0.0	0.0	-0.0	0.0	0.0	3.8928495257299625e-05	0.0001528303681198252	-0.0	0.0	0.0	-3.3628619151225175e-07	0.0	-1.0477500362889193e-07	0.0	-2.9480294561833322e-05	-0.0	-0.0	8.166456989733005e-30	-0.0	-0.0	-0.0	0.0002627821444103543	-0.00011263115377967077	-0.0	0.0	0.007024759831961759	-0.0	-0.0	2.5288349899021896e-06	-0.0	-0.0	0.0	-0.0	0.0	-0.0	-4.708552672634751e-07	-0.0	0.0001751249540100273
cg13889950	0.0	-0.0	0.0	0.0	-0.0	0.0	0.0	0.0	-0.0	-0.0	-0.0	2.7210678624473407e-05	2.4535551641126484e-07	-0.0	-8.854539283575643e-06	2.5423501622542285e-05	-0.0	-0.0	-0.0	6.9394130237314675e-06	0.0	-0.0	0.0	-0.0	0.0	-0.0	-0.0	-0.0	0.0	0.0	0.0	-0.0	-0.0	-0.00013933125206396356	-3.356584895566711e-05	-9.632379630976022e-05	0.0	-0.0	-0.0	9.15817029268732e-06	0.0	3.8983065587406525e-07	0.0	-6.803649599961884e-05	-0.0	-0.0	5.959337832830784e-30	0.0	0.0	-0.0	6.967481748538618e-05	0.00010276365256995106	-0.0	0.0	-0.0001416996219363258	-0.0	-0.0	-2.5151628076017875e-05	-0.0	-0.0	0.0	-0.0	-0.0	0.0	-4.284063986228615e-08	0.0	7.400218571701092e-05
cg13890251	-0.0	-0.0	-0.0	-0.0	-0.0	0.0	-0.0	0.0	0.0	-0.0	-0.0	9.576928740872033e-06	1.591317767251867e-07	-0.0	-2.045852999633935e-06	-4.376984209957962e-05	0.0	-0.0	-0.0	0.0	0.0	-0.0	0.0	-0.0	-0.0	-0.0	-0.0	-0.0	0.0	0.0	0.0	-0.0	0.0	-0.0	7.072025537990692e-07	0.0	-0.0	0.0	-0.0	4.6023635515405976e-05	0.0	3.6653056680695306e-08	0.0	0.0003214200384421613	-0.0	-0.0	-1.863132728214497e-30	-0.0	-0.0	-0.0	1.7548177703946138e-05	-1.2082865669910376e-05	0.0	0.0	0.0013513997995256565	-0.0	0.0	-2.8703128889878462e-05	-0.0	-0.0	0.0	-0.0	-0.0	0.0	2.3073598934192624e-08	0.0	0.0
cg13890379	-0.0	-0.0	-0.0	-0.0	-0.0	0.0	-0.0	-0.0	-0.0	-0.0	-0.0	0.00018000328463367175	2.4130723374563536e-06	-0.0	-2.7716795185310783e-05	-0.0006657389527755047	0.0	0.0	0.0	4.935922191124017e-06	0.0	0.0	0.0	0.0	-0.0	0.0	-0.0	0.0	0.0	0.0	0.0	0.0	-0.0	0.007705046339919914	-2.2287389118612994e-05	0.00030165012688259605	0.0	-0.0	-0.0	6.66361745600533e-05	-0.0	-7.34826733881439e-06	-0.0	-0.0007162563925104953	-0.0	0.0	-2.1881821502732966e-30	0.0	-0.0	-0.0	0.0007458605883020596	-0.00047815053343737884	-0.0	0.0	-0.016190239433145195	0.0	0.0	6.837617330460599e-05	0.0	0.0	-0.0	0.0	-0.0	5.408258133276398e-05	8.136105286494167e-07	0.0	5.143129581373856e-05
cg13890428	-0.0	-0.0	-9.216994907697952e-07	-0.0	0.0	-0.0	0.0	0.0	0.0	-0.0	-0.0	0.00014020473107466053	2.052153010014808e-06	0.0	1.5849433705542942e-05	-0.0007455035620041356	-0.0	0.0	-0.0	-1.2676886085892074e-05	-0.0	0.0	-0.0	-0.0	-0.0	-0.0	0.0	0.0	0.0	0.0	-0.0	0.0	-0.0	-0.0006478243750058511	3.436938323483663e-05	5.528615267900187e-06	0.0	-0.0	0.0	-0.00026555544460603016	-0.0	-3.2892309272064336e-06	-0.0	8.341249296268168e-05	0.0	0.0	6.442951183842904e-30	-0.0	-0.0	0.0	0.00037161608952181966	0.0001349537169024528	0.0	-0.0	-0.006339250470520094	0.0	0.0	9.051489548167264e-05	-0.0	-0.0	-0.0	-0.0	-0.0	-0.00011457078481123951	-3.7542331034673515e-08	0.0	0.00017054105648970752
cg13890451	0.0	0.0	-0.0	0.0	-0.0	-0.0	0.0	-0.0	-0.0	-0.0	-0.0	-0.00018063391947476234	-1.859763114054464e-06	-0.0	-1.067720666682036e-05	0.0007003938754763444	-0.0	0.0	0.0	-1.3016909581525468e-06	-0.0	-0.0	-0.0	-0.0	0.0	-0.0	-0.0	-0.0	-0.0	-0.0	-0.0	0.0	0.0	0.0040210289343478155	0.00011361906035445659	0.000996856521069546	0.0	-0.0	-0.0	2.7550596742643217e-05	0.0	2.8937735072818996e-06	-0.0	-0.0006228761524271824	0.0	0.0	3.2458118768237804e-31	0.0	-0.0	0.0	-0.0006341117751875411	-6.408243479541338e-05	-0.0	0.0	-0.004104282409546624	0.0	-0.0	0.0004199795891130633	0.0	0.0	-0.0	0.0	-0.0	0.0	-9.108498703957224e-07	-0.0	-0.00020875987849920818
cg13890488	0.0	0.0	0.0	-0.0	0.0	0.0	-0.0	0.0	-0.0	0.0	0.0	-9.584371015321164e-05	3.4677623356695174e-07	-0.0	-9.940957355969009e-06	-0.0012440565333999723	0.0	-0.0	-0.0	1.711599281914547e-05	0.0	0.0	-0.0	-0.0	-0.0	-0.0	0.0	0.0	-0.0	0.0	-0.0	-0.0	0.0	0.013200091772260409	9.301092055495497e-05	6.457545540348959e-05	0.0	-0.0	-0.0	5.606576746434056e-05	0.0	5.98661739906973e-06	0.0	8.322099985902075e-05	-0.0	-0.0	-4.8498324032650836e-30	-0.0	-0.0	-0.0	-2.41805329239175e-05	0.00024303972341224297	-0.0	-0.0	0.014030454532482996	-0.0	-0.0	0.00015948404543574752	-0.0	0.0	-0.0	0.0	0.0	-0.0	8.728744858963819e-07	-0.0	0.0008252433967391657
cg13890645	-0.0	-0.0	-0.0	-0.0	0.0	0.0	0.0	0.0	0.0	-0.0	-0.0	1.8170554375123085e-05	-4.3633129801650257e-07	0.0	2.810795721673168e-06	0.0005261362438752819	-0.0	0.0	-0.0	1.6943463058348295e-05	-0.0	-0.0	-0.0	0.0	-0.0	-0.0	-0.0	-0.0	0.0	0.0	-0.0	-0.0	-0.0	0.005417391241785438	7.33643193450802e-05	2.292283598046075e-05	0.0	0.0	-0.0	0.00019112261283847564	0.0	1.6441371845091499e-06	0.0	2.0113085622422176e-05	-0.0	-0.0	-3.658538328609628e-30	-0.0	-0.0	-0.0	0.0001828049961906471	0.0003814265076085347	-0.0	-0.0	0.016230228491806265	-0.0	0.0	7.049356098088757e-05	-0.0	-0.0	0.0	0.0	0.0	5.713875670250551e-05	-6.164955108125565e-07	-0.0	-6.378261829300704e-06
cg13890684	-0.0	0.0	0.0	-0.0	0.0	0.0	0.0	0.0	0.0	-0.0	0.0	8.77945563619301e-05	8.990476410425007e-07	0.0	2.0135818263959684e-06	0.0008000183669849209	0.0	0.0	0.0	0.0	0.0	0.0	-0.0	-0.0	-0.0	0.0	-0.0	-0.0	0.0	0.0	-0.0	-0.0	-0.0	-0.00024398501167378957	0.00014996271441650958	-0.0002160772238887402	-9.816103282971641e-05	0.0	0.0	0.0001531420958240814	-0.0	1.473906391614661e-07	0.0	0.0006834264339224462	-0.0	-0.0	6.317767079457076e-30	-0.0	-0.0	0.0	0.0002743162928501163	-0.00048808247692328096	-0.0	-0.0	-0.010287541000876617	-0.0	0.0	-4.8663170376303314e-05	0.0	0.0	0.0	-0.0	-0.0	-0.000132519909865767	-3.2835038571865184e-07	-0.0	0.00028335682027949723
cg13890949	-0.0	0.0	-0.0	-0.0	0.0	-0.0	0.0	-0.0	-0.0	-0.0	0.0	-2.0537461698648158e-05	-2.0543737987021472e-07	0.0	-5.996675738501298e-06	-5.931660588509249e-05	0.0	0.0	-0.0	0.0	0.0	0.0	-0.0	-0.0	0.0	0.0	0.0	-0.0	-0.0	0.0	-0.0	0.0	-0.0	-0.00041686120877671107	3.2431531574298795e-05	0.0	-0.0	0.0	0.0	0.00010054632470591101	-0.0	9.173884542054016e-07	-0.0	0.00015413202055407485	0.0	0.0	5.66952360567949e-31	0.0	0.0	0.0	0.00011294257482427889	0.00016931281744614647	0.0	-0.0	-0.004020680722058737	0.0	-0.0	0.00011398408306020612	-0.0	0.0	-0.0	-0.0	-0.0	0.0	2.7368772222861494e-07	-0.0	4.179536856938876e-05
cg13891009	-0.0	-0.0	0.0	-0.0	-0.0	0.0	0.0	0.0	-0.0	-0.0	-0.0	-6.794627755394584e-05	-7.727607853441216e-07	-0.0	-1.5265798217542523e-05	6.249718274837476e-05	0.0	-0.0	0.0	4.130946574093925e-05	0.0	-0.0	0.0	0.0	-0.0	-0.0	-0.0	0.0	0.0	0.0	-0.0	-0.0	0.0	0.002499039303788607	9.512712990960439e-06	3.7077488559551814e-05	0.0	0.0	0.0	-0.00010851491217891052	0.0	-2.1424752893637954e-06	-0.0	-0.00011825062716027638	-0.0	-0.0	6.112632444608064e-30	-0.0	-0.0	-0.0	0.0001246619349731146	-5.3292661462832144e-05	0.0	0.0	0.012075953694703058	-0.0	0.0	-1.2574821350788178e-05	-0.0	-0.0	0.0	-0.0	0.0	8.327654840400368e-05	-6.269217959178458e-07	-0.0	-0.00011409829747518612
cg13891020	-0.0	0.0	-0.0	0.0	-0.0	0.0	0.0	-0.0	-0.0	-0.0	-0.0	0.0003055993656837731	3.2599288360751885e-06	-0.0	-1.460520163412812e-05	0.0007283780835396706	-0.0	0.0	0.0	-0.0	-0.0	-0.0	-0.0	-0.0	-0.0	-0.0	-0.0	-0.0	0.0	0.0	-0.0	-0.0	0.0	-0.0002796444796358425	-8.692835805569839e-05	-0.0004135295495737389	0.0	0.0	0.0	3.285695556179494e-07	-0.0	-6.681126766500892e-06	0.0	-5.3545016755770955e-05	-0.0	-0.0	5.976509559395118e-30	-0.0	0.0	0.0	-5.775804457777933e-05	-0.00022944446454513224	0.0	-0.0	0.0007924885528308125	-0.0	-0.0	-0.0004420762373186229	-0.0	-0.0	-0.0	-0.0	0.0	-0.0	-5.994799816939061e-07	0.0	-0.000270959018547743
cg13891121	-0.0	0.0	0.0	-0.0	-0.0	0.0	-0.0	-0.0	-0.0	-0.0	-0.0	4.947710381815254e-05	-1.479636048024431e-06	-0.0	-1.986511846443176e-05	0.000784095879541869	0.0	-0.0	0.0	3.39536080291609e-05	-0.0	-0.0	-0.0	0.0	-0.0	0.0	0.0	0.0	-0.0	-0.0	-0.0	0.0	-0.0	-0.006001156769958146	-0.00012149232424018777	-0.00030633502638911233	-0.002042621680226519	0.0	0.0	-1.3343308949773026e-05	0.0	-4.804929655574032e-06	-0.0	0.0007014262786606172	0.0	-0.0	-4.3113743672048e-30	-0.0	0.007787347012828105	0.0	0.0006000704677560548	-0.00020675258738306283	0.0	-0.0	0.0003117649931968343	-0.0	0.0	-0.00015111757741575847	0.0	-0.0	-0.0	0.0	-0.0	0.00011981512537265235	-1.3204486951307919e-06	-0.0	9.230134899401218e-05
cg13891189	-0.0	0.0	-0.0	-0.0	0.0	-0.0	0.0	0.0	0.0	-0.0	0.0	-8.65915943667634e-05	-5.495077310670223e-07	0.0	4.626171344596452e-06	-0.00012799001645349072	-0.0	0.0	0.0	-0.0	-0.0	0.0	-0.0	0.0	0.0	0.0	0.0	0.0	-0.0	-0.0	-0.0	0.0	-0.0	0.0005340135369350257	-9.678613493733357e-06	-7.98115036495582e-07	0.0	-0.0	0.0	5.528933716276908e-05	0.0	2.557560829324304e-06	-0.0	-0.0003393541038241213	0.0	0.0	-4.677399276853276e-30	0.0	-0.0	0.0	-0.00016086650011172155	-1.9907921136645273e-05	0.0	-0.0	-0.003980892615901413	0.0	-0.0	2.3291077574165452e-05	0.0	0.0	-0.0	0.0	-0.0	-0.0	4.105458136542777e-08	-0.0	-6.907690209047404e-05
cg13891280	0.0	-0.0	-0.0	-0.0	-0.0	0.0	0.0	-0.0	0.0	0.0	0.0	7.620040712093356e-05	4.853311246991145e-07	0.0	9.488045203016663e-06	0.0010458776400999765	-0.0	-0.0	-0.0	-2.0874944321866954e-06	-0.0	-0.0	0.0	-0.0	-0.0	-0.0	-0.0	-0.0	0.0	0.0	-0.0	-0.0	0.0	0.001616718341674686	6.267351366283667e-05	-0.0	-0.0	0.0	0.0	1.8302469517689727e-05	0.0	-4.762910884354606e-06	0.0	0.0002104432379589474	-0.0	-0.0	4.4071446174841425e-31	-0.0	-0.0	-0.0	0.0	0.0005215259101558706	0.0	-0.0	0.008965917738107823	-0.0	-0.0	0.00031404357797351184	0.0	0.0	0.0	-0.0	0.0	-0.0	-3.3560068173861553e-07	0.0	0.00026106256320913417
cg13891281	-0.0	0.0	-0.0	-0.0	-0.0	0.0	0.0	0.0	0.0	0.0	-0.0	-1.0023810594279377e-05	4.790581222221768e-07	0.0	1.5388015147624687e-05	0.00011584990667712285	0.0	-0.0	-0.0	-0.0	-0.0	-0.0	-0.0	-0.0	0.0	-0.0	-0.0	0.0	0.0	0.0	0.0	-0.0	0.0	0.009152026062026157	5.354846121524436e-05	-0.0	-0.0	-0.0	0.0	7.280005099676116e-05	0.0	1.5531986510712449e-06	0.0	0.0009732015600811485	-0.0	-0.0	4.95083479718324e-30	-0.0	0.0	-0.0	9.669001381037279e-05	0.00018574968326812486	-0.0	-0.0	0.00806573430494329	0.0	0.0	0.00017494866910222037	0.0	0.0	0.0	-0.0	-0.0	6.318219207275696e-05	-2.8700828753851857e-07	0.0	0.00015685653228687566
cg13891283	0.0	0.0	-0.0	-0.0	-0.0	0.0	-0.0	-0.0	-0.0	-0.0	-0.0	0.00013007936216603998	-1.1221134178421529e-06	0.0	7.430591001867098e-07	0.0012223592180180952	0.0	0.0	0.0	2.9835977879695992e-05	-0.0	-0.0	-0.0	-0.0	0.0	-0.0	-0.0	-0.0	-0.0	-0.0	0.0	-0.0	0.0	0.0002889085322759169	7.431101728104625e-05	0.00020602825744416405	0.0	0.0	0.0	5.288164921944058e-05	-0.0	-8.294194504537778e-06	0.0	0.000529705529130161	0.0	-0.0	2.592728667591893e-30	-0.0	0.0	0.0	0.0005523285391761442	-4.3161626917025775e-05	-0.0	0.0	-0.016344142132826877	0.0	0.0	-5.7789442393410254e-05	0.0	0.0	0.0	-0.0	-0.0	0.0	-9.779885571359267e-07	-0.0	-0.00011368937829215886
cg13891286	-0.0	-0.0	-0.0	-0.0	-0.0	0.0	0.0	0.0	0.0	0.0	-0.0	5.354649402229535e-05	1.2662711820212977e-06	-0.0	-6.409345138598194e-06	-0.00036937936475501236	0.0	-0.0	0.0	0.0	0.0	-0.0	-0.0	-0.0	-0.0	-0.0	-0.0	-0.0	0.0	0.0	0.0	-0.0	0.0	0.002775929415023166	2.9757920919736065e-05	-4.905490489134245e-05	-0.0	-0.0	-0.0	-5.960717203732093e-06	-0.0	1.6376624294132572e-06	0.0	0.0002993232846569011	-0.0	-0.0	-6.821381099053163e-30	-0.0	-0.0	-0.0	0.0002241804603345534	-0.0003390955840329379	-0.0	-0.0	0.009061260377658642	-0.0	-0.0	-0.0001882534072431144	0.0	-0.0	0.0	0.0	-0.0	-0.0	1.3676156438438163e-08	0.0	0.0004679026475002436
cg13891298	0.0	-0.0	0.0	0.0	-0.0	0.0	-0.0	0.0	-0.0	-0.0	-0.0	2.0581942196547363e-05	9.430344609387904e-08	-0.0	-1.0335198137220955e-06	3.0022153198404474e-05	-0.0	-0.0	-0.0	-0.0	0.0	-0.0	0.0	-0.0	0.0	-0.0	-0.0	-0.0	0.0	0.0	0.0	-0.0	0.0	-0.0	-0.0	0.0	0.0	-0.0	-0.0	6.896097817651858e-06	0.0	-6.596782864016271e-07	0.0	-7.018240322386047e-05	-0.0	-0.0	-7.999641385706167e-30	-0.0	-0.0	-0.0	-4.123760886446274e-05	8.739242116460819e-05	0.0	0.0	0.000727725337092518	-0.0	-0.0	6.862712098679983e-05	-0.0	0.0	0.0	-0.0	-0.0	0.0	8.31516185066332e-08	0.0	0.0
cg13891539	0.0	0.0	0.0	-0.0	-0.0	-0.0	-0.0	0.0	-0.0	-0.0	-0.0	-3.875948764250153e-05	-2.7766316061270315e-06	-0.0	-1.8698313814412417e-05	0.0015733480280384975	0.0	-0.0	-0.0	0.0	0.0	-0.0	-0.0	-0.0	0.0	0.0	-0.0	-0.0	-0.0	-0.0	0.0	-0.0	0.0	-0.0	-3.2882591526772315e-05	6.509446392089825e-05	-0.0	0.0	0.0	-7.249684592100296e-05	-0.0	-3.299827539204234e-06	0.0	0.00018577642797117328	-0.0	-0.0	9.583903691140526e-31	-0.0	-0.0	-0.0	0.0003943175360494869	1.2616547207643165e-05	0.0	0.0	0.005260877955872287	-0.0	-0.0	0.00035189827063188253	0.0	-0.0	-0.0	-0.0	-0.0	0.0	-1.6828143500375324e-06	0.0	0.000735870770524013
cg13891657	0.0	-0.0	-0.0	0.0	0.0	-0.0	0.0	-0.0	-0.0	0.0	0.0	-5.873997667295055e-05	-2.079075225674971e-06	0.0	2.012621835303843e-05	0.0011573389223424112	0.0	-0.0	0.0	0.0	-0.0	0.0	-0.0	-0.0	-0.0	0.0	-0.0	-0.0	0.0	0.0	0.0	0.0	-0.0	0.0072843004225696655	3.969109209202631e-05	0.000155309244793686	-0.0	0.0	0.0	4.8477951364822374e-05	0.0	-5.176367261633536e-06	-0.0	-0.00013399495370314572	0.0	0.0	6.1869672630570485e-30	0.0	-0.0	-0.0	0.00022455411513331265	0.0002830553984622864	0.0	0.0	0.010373061760289234	-0.0	-0.0	0.00019227922360256212	-0.0	0.0	-0.0	-0.0	-0.0	0.0	-5.40222007962938e-07	0.0	0.00043663916210486426
cg13891768	0.0	0.0	-0.0	-0.0	0.0	0.0	0.0	0.0	-0.0	0.0	0.0	7.832882454915859e-05	1.0274953946890096e-06	0.0	2.3035515143465563e-06	0.00024737093631758316	-0.0	0.0	-0.0	-0.0	0.0	0.0	-0.0	0.0	0.0	0.0	-0.0	0.0	-0.0	-0.0	0.0	0.0	0.0	-0.00536022374134261	3.599769824531466e-05	0.00040208986852931217	-0.0	-0.0	0.0	-1.9337825871890056e-05	-0.0	-1.6587987196435136e-06	-0.0	2.6082006701248774e-05	0.0	0.0	2.9284033101203654e-30	0.0	0.0	0.0	7.787253886013794e-05	-0.0002918394879091791	-0.0	0.0	0.0199495132625741	0.0	-0.0	0.0001233090798172761	0.0	0.0	0.0	0.0	-0.0	4.54481331586009e-05	4.005491074631471e-07	0.0	0.0008461449714996307
cg13891832	-0.0	0.0	0.0	0.0	-0.0	-0.0	0.0	-0.0	0.0	0.0	0.0	-0.0003262620632705355	-3.046074747221847e-06	-0.0	2.203110122831936e-06	-7.478672244074438e-06	-0.0	0.0	0.0	0.0	0.0	0.0	0.0	0.0	-0.0	0.0	0.0	0.0	-0.0	-0.0	-0.0	0.0	-0.0	-0.005085437223138017	-0.0001979866688015351	-0.0013536171473425098	0.0	-0.0	0.0	-8.203461683145382e-05	0.0	5.675928081518558e-06	-0.0	0.0001184529967739606	-0.0	0.0	-9.517545587392272e-31	0.0	0.0	-0.0	0.00034772208918481054	-3.5278588870435304e-07	0.0	0.0	0.008106560583534855	-0.0	-0.0	-0.00010664143318765611	-0.0	-0.00014023597569972677	0.0	-0.0	0.0	-0.0	3.099740017604231e-07	-0.0	0.00014401624681741754
cg13891883	0.0	0.0	-0.0	0.0	-0.0	-0.0	0.0	0.0	-0.0	-0.0	-0.0	-1.9473380858059552e-05	-1.9157529779415e-06	0.0	1.1209347414271578e-05	0.0015696972744489541	-0.0	0.0	-0.0	0.0	-0.0	-0.0	0.0	0.0	0.0	0.0	0.0	-0.0	-0.0	0.0	-0.0	0.0	0.0	0.01088867076824225	9.113115410041683e-05	0.0	0.0	0.0	0.0	5.511584699855476e-05	-0.0	-2.31900820886798e-06	-0.0	-0.0005448075255961982	-0.0	0.0	1.7965661033656843e-30	0.0	0.0	-0.0	-0.00022563598633250893	2.0347927190967226e-05	-0.0	0.0	0.009684877307333214	-0.0	-0.0	-0.00019650583372097087	0.0	0.0	-0.0	0.0	0.0	-0.0	-1.1288536611759809e-06	-0.0	0.00037140474999775155
cg13891937	-0.0	0.0	0.0	0.0	-0.0	0.0	-0.0	-0.0	-0.0	0.0	-0.0	6.208476931225763e-05	8.137514679227874e-07	-0.0	2.049004730815269e-06	-8.414555574970407e-05	0.0	-0.0	0.0	-0.0	-0.0	-0.0	0.0	0.0	-0.0	-0.0	-0.0	0.0	0.0	0.0	0.0	-0.0	-0.0	0.0	1.3529808804473085e-05	-6.186662564817192e-05	-0.0	-0.0	-0.0	2.8512484031986652e-05	0.0	-1.9687671746427013e-06	0.0	4.846793730599042e-05	-0.0	-0.0	4.507234712613754e-30	-0.0	-0.0	-0.0	-5.91778327757877e-05	0.0003012508623143489	0.0	-0.0	-0.009417046405943449	-0.0	0.0	4.93555379952849e-05	-0.0	-0.0	0.0	-0.0	-0.0	-0.0	6.579856997089704e-07	-0.0	-0.00018866525638166248
cg13892043	0.0	-0.0	-0.0	0.0	-0.0	0.0	-0.0	0.0	0.0	-0.0	-0.0	7.840668954387941e-05	1.922020282227724e-06	-0.0	-1.9422695662983793e-05	-0.0006978406020009239	0.0	0.0	0.0	0.0	-0.0	-0.0	0.0	0.0	-0.0	-0.0	0.0	0.0	0.0	0.0	0.0	-0.0	-0.0	-0.0007021371249191376	0.0	-7.752631817901959e-05	-0.0	0.0	0.0	2.6906412867553316e-06	0.0	-1.6236039078210662e-06	-0.0	0.00033729676740450935	-0.0	-0.0	-1.5838502328304666e-29	0.0	0.0	-0.0	-6.6030719642453345e-06	0.00010804001989590781	0.0	-0.0	-0.014786318648364135	-0.0	0.0	-7.659431456945861e-05	0.0	-0.0	0.0	0.0	0.0	-4.565768901386552e-05	1.1440700068736976e-06	-0.0	-9.263828478449602e-05
cg13892047	0.0	-0.0	0.0	-0.0	-0.0	0.0	-0.0	0.0	0.0	0.0	0.0	-0.0001072109496638159	-1.0634055654793792e-06	0.0	1.825545832098066e-05	0.00016196784102804278	0.0	-0.0	-0.0	1.3298386128808229e-05	0.0	-0.0	0.0	0.0	0.0	0.0	-0.0	-0.0	-0.0	0.0	0.0	-0.0	0.0	-0.003440264567046804	-0.0	-3.324296043122217e-05	0.0	0.0	0.0	0.0002808995520425365	-0.0	-3.6559538139849412e-06	-0.0	0.00014187208187475006	-0.0	-0.0	-2.358066456208175e-30	-0.0	-0.0	-0.0	-0.000413690633413063	0.00022960531838298788	-0.0	0.0	0.002049354596371057	0.0	0.0	-2.0450260239032142e-05	0.0	0.0	-0.0	-0.0	0.0	0.00013320990494215815	1.5596873014023952e-07	-0.0	0.00036895591220123617
cg13892074	-0.0	0.0	0.0	0.0	0.0	-0.0	0.0	0.0	0.0	0.0	0.0	0.00011512549744974312	2.133059086570929e-06	0.0	1.0502845843435463e-05	-0.0003072253833190988	0.0	-0.0	0.0	-1.1309649159675224e-05	0.0	0.0	-0.0	-0.0	-0.0	0.0	0.0	-0.0	0.0	0.0	0.0	0.0	-0.0	-0.0010169625803966146	0.00010137674427064297	-0.00016896302036464866	-0.0	0.0	0.0	2.6629916631761778e-05	-0.0	-2.3322007718873723e-06	-0.0	-0.00029831359972708557	0.0	0.0	2.6694753172140442e-30	0.0	0.0	0.0	0.00015107122731438904	-0.000251310990875044	-0.0	0.0	-0.00918830222149453	0.0	0.0	-0.0007177902427680661	0.0	-0.0	-0.0	0.0	0.0	-5.492127528815816e-05	5.118399913241445e-07	-0.0	0.0002642778860554381
cg13892088	-0.0	-0.0	-0.0	-0.0	-0.0	0.0	-0.0	-0.0	-0.0	0.0	0.0	-0.0002518337704183884	-5.9220919186174634e-06	0.0	1.7292541196823202e-05	0.002453942175065291	-0.0	0.0	0.0	-2.7881082771958764e-05	-0.0	-0.0	0.0	0.0	-0.0	0.0	-0.0	-0.0	0.0	0.0	0.0	-0.0	0.0	0.0016135333328475593	-8.598772418669827e-05	-7.226765942207283e-05	-0.0	0.0	-0.0	-1.7456355701961067e-05	0.0	3.2183380669697447e-06	0.0	-0.0003176109485499752	0.0	-0.0	-3.504599456436674e-30	0.0	-0.0	-0.0	0.00025089945213734445	5.843893640041786e-06	-0.0	-0.0	-0.015779143610492184	0.0	0.0	0.00016591578609280116	-0.00048212005456431563	-0.0	-0.0	-0.0	-0.0	-0.0	-1.8972379888191863e-06	-0.0	0.00012288882928270206
cg13892104	-0.0	0.0	0.0	0.0	-0.0	-0.0	0.0	0.0	-0.0	0.0	0.0	2.0399102953379795e-05	-2.4493735209653793e-07	0.0	1.8880392690469155e-06	0.00018748377246188174	0.0	0.0	0.0	-1.090090641993116e-05	-0.0	0.0	-0.0	-0.0	-0.0	0.0	-0.0	0.0	-0.0	-0.0	0.0	0.0	0.0	-0.00194097338254714	5.655915880996729e-05	0.00020289379221929282	-0.0	0.0	0.0	-0.0001236183071194838	0.0	1.9919854456153273e-06	-0.0	1.719614361585639e-05	0.0	0.0	9.699554775940593e-31	-0.0	0.0	0.0	-9.436911468067943e-05	-0.0007208916779816524	0.0	-0.0	-0.012928824530170397	0.0	0.0	-0.0001575304309450278	-0.0	-0.0	-4.5068098755478624e-05	-0.0	-0.0	-0.00023358551614895931	-4.401499998324752e-07	-0.0	0.0
cg13892192	0.0	-0.0	-0.0	-0.0	0.0	0.0	-0.0	-0.0	-0.0	-0.0	-0.0	-4.443582132804361e-05	-5.630004249639297e-07	-0.0	-1.2544012546542829e-05	0.0003422808092199572	-0.0	0.0	-0.0	1.4352660492509648e-05	-0.0	0.0	-0.0	0.0	0.0	-0.0	0.0	0.0	-0.0	-0.0	-0.0	0.0	0.0	0.002641719840132453	-1.830035946397069e-05	0.00033342430288845306	0.0	-0.0	-0.0	-0.00011103293566905052	-0.0	-1.4705404734215576e-06	-0.0	8.920778915745762e-05	-0.0	0.0	7.298417396666428e-31	0.0	-0.0	0.0	6.86131338963235e-06	-0.00010907001492084026	-0.0	-0.0	-0.010424570270945697	0.0	0.0	-8.251225052399651e-05	0.0	0.0	-0.0	0.0	-0.0	0.00016136475984805356	-1.357954814291266e-07	0.0	-0.0003917268771634972
cg13892322	0.0	0.0	-2.218142288771653e-05	-0.0	0.0	-0.0	-0.0	0.0	-0.0	-0.0	-0.0	0.0004080776247861343	7.881756549734438e-06	-0.0	1.6797648182926426e-05	-0.003594702925981941	-0.0	-0.0	0.0	0.0	-0.0	0.0	-0.0	0.0	-0.0	0.0	-0.0	0.0	0.0	0.0	-0.0	0.0	-0.0	0.006641502112478337	-0.0	-0.0	0.0	-0.0	-0.0	-3.0510886372952423e-05	0.0	-2.5906355868173977e-06	-0.0	0.0004108322572414168	-0.0	-0.0	7.011654041666051e-30	0.0	-0.0	0.0	-0.00026443551650576555	0.0006937806919012598	0.0	0.0	0.008377570356200598	-0.0	-0.0	0.0005757157686176981	-0.0	0.0	0.0	0.0	-0.0	-0.0	3.7849177656189002e-06	0.0	-0.00011760612311036404
cg13892356	-0.0	-0.0	0.0	-0.0	-0.0	-0.0	0.0	0.0	-0.0	-0.0	-0.0	-8.402988358032995e-05	-3.4301491299047123e-06	-0.0	4.072248393325987e-06	0.0014970812475019787	-0.0	0.0	-0.0	0.0	-0.0	-0.0	-0.0	-0.0	0.0	-0.0	-0.0	-0.0	0.0	0.0	-0.0	-0.0	0.0	-0.003702156633628177	-0.0001602938394060447	-0.0003052698589620755	0.0	-0.0	-0.0	-2.4572877331623e-07	-0.0	-1.8711916746072045e-06	0.0	4.547811293463253e-05	-0.0	-0.0	5.290201327312227e-31	-0.0	-0.0	-0.0	-1.7889743749995535e-05	-0.00013729382650577338	0.0	0.0	-0.008397036233797726	0.0	0.0	-0.0004641422685062812	-0.0	-0.0	-0.0	0.0	-0.0	7.312459224772837e-05	-2.1136126111197803e-06	-0.0	5.652838009217902e-06
cg13892431	-0.0	-0.0	-0.0	0.0	-0.0	0.0	-0.0	-0.0	0.0	0.0	-0.0	4.473999239868824e-05	-1.2346257677307713e-06	-0.0	-2.687246617408528e-06	0.0012714694320851443	-0.0	-0.0	-0.0	-1.9382881325601115e-07	-0.0	-0.0	0.0	-0.0	-0.0	-0.0	-0.0	-0.0	0.0	0.0	-0.0	-0.0	-0.0	-0.002583539243478379	-6.77102388002164e-05	-0.00013639666586966366	0.0	-0.0	-0.0	-0.00010693407623556749	0.0	-1.2353955696136305e-06	0.0	-0.00017971755979023972	0.0	-0.0	-4.4237631031918185e-30	0.0	-0.0	-0.0	-0.0004656226309477291	-0.00015429244120152837	0.0	-0.0	-0.004375901675557437	-0.0	-0.0	-0.0003283757061317741	-0.0	-0.0	-0.0	-0.0	-0.0	0.0	-1.5426813395870693e-06	-0.0	0.0004247943767617845
cg13892513	0.0	-0.0	0.0	-0.0	-0.0	-0.0	-0.0	-0.0	-0.0	0.0	-0.0	0.000309700692179705	3.9705492286176935e-06	0.0	2.527876541111396e-05	-0.0003033337982080772	0.0	-0.0	0.0	-0.0	-0.0	-0.0	0.0	0.0	-0.0	0.0	0.0	-0.0	0.0	-0.0	0.0	0.0	-0.0	-0.0	-3.7110919704411934e-05	0.0	-0.0	-0.0	-0.0	9.068877281265362e-05	-0.0	-2.684782916754271e-06	0.0	-0.00041168505643712945	-0.0	0.0	2.2820254394804802e-30	-0.0	0.0	0.0	-0.00011980231480958792	0.0002642041248331778	0.0	0.0	0.00742041047381345	-0.0	-0.0	-0.00014603665997083376	0.0	0.0	-0.0	0.0	-0.0	-0.0	9.783151715538442e-07	0.0	-0.0010445673729624237
cg13892547	-0.0	0.0	0.0	-0.0	0.0	-0.0	-0.0	-0.0	-0.0	-0.0	0.0	-2.603830101123484e-05	-6.617733885502644e-07	-0.0	-1.9085977545683006e-05	0.00010969166459061169	0.0	0.0	0.0	2.454366993607551e-06	-0.0	0.0	-0.0	-0.0	0.0	0.0	0.0	0.0	-0.0	-0.0	-0.0	0.0	0.0	-0.0	3.535657060689506e-05	0.00014598251468471644	-0.0	-0.0	0.0	-7.840909431621649e-05	-0.0	-2.1609177388862007e-06	-0.0	-0.00019423946586171031	0.0	0.0	-3.515018334564919e-30	0.0	0.0	0.0	2.284906527104635e-05	-0.0003187633121929818	0.0	-0.0	0.00043894084428918796	0.0	-0.0	-9.47824901802857e-05	0.0	0.0	-0.0	0.0	-0.0	-0.0	-4.2840264154538196e-07	0.0	0.00032180850300376666
cg13892549	-0.0	0.0	0.0	0.0	0.0	0.0	0.0	-0.0	-0.0	-0.0	0.0	2.596441846123413e-05	2.7153697310574527e-07	0.0	-7.146807435042295e-06	-0.0004306214862150941	0.0	-0.0	0.0	4.427655513408586e-06	-0.0	0.0	-0.0	-0.0	-0.0	0.0	-0.0	0.0	0.0	0.0	0.0	0.0	-0.0	-0.0	2.2526623155845123e-05	0.0001736072115353958	-0.0	0.0	0.0	-6.071008543594694e-05	-0.0	-2.4066924733013886e-06	-0.0	-0.00031974440948183213	0.0	0.0	2.708709782334468e-30	0.0	0.0	0.0	0.0001502355461919862	-0.0004570768348276871	0.0	-0.0	-0.00026692431667443237	0.0	-0.0	-8.67362895282341e-05	0.0	0.0	-0.0	-0.0	-0.0	0.0	5.53482651003291e-07	0.0	8.219147134474205e-05
cg13892667	-0.0	0.0	-0.0	-0.0	0.0	-0.0	-0.0	-0.0	-0.0	0.0	0.0	3.9942978918408226e-05	9.288168396153217e-07	0.0	6.066196966716549e-06	-0.00015757552825914608	0.0	0.0	0.0	0.0	-0.0	0.0	-0.0	-0.0	0.0	0.0	0.0	0.0	-0.0	-0.0	-0.0	0.0	-0.0	-0.00020812511108122907	3.698936116867746e-06	3.861577242541717e-05	-0.0	-0.0	0.0	-3.6651991813142715e-05	-0.0	1.7478585838760064e-07	-0.0	8.152363706831198e-05	0.0	0.0	-3.6553765856325104e-30	0.0	0.0	0.0	4.158581602149444e-05	-1.6229232833321237e-05	-0.0	-0.0	-0.0005886435033649156	0.0	-0.0	-5.338015729868861e-06	-0.0	-0.0	-0.0	0.0	-0.0	0.0	1.5831309544429504e-07	-0.0	-0.0002648934716450212
cg13892977	0.0	-0.0	0.0	0.0	0.0	-0.0	0.0	0.0	-0.0	-0.0	-0.0	0.00021536864027514732	1.2576202116156991e-06	0.0	1.146570704256708e-06	0.00016067726513369502	0.0	-0.0	-0.0	9.494958747261466e-06	-0.0	0.0	-0.0	0.0	0.0	0.0	-0.0	0.0	-0.0	-0.0	-0.0	0.0	-0.0	-0.0	7.772726129733868e-05	5.369830971021602e-05	-0.0	-0.0	0.0	-3.961034362223522e-05	-0.0	-4.100565610109107e-06	0.0	0.0001609075583802451	-0.0	0.0	-2.0588551149727313e-30	-0.0	0.0	0.0	0.0001475908178535532	-0.00028090270784559315	0.0	0.0	0.013409547750524643	-0.0	-0.0	-0.00012064969120838346	-0.0	0.0	0.0	0.0	0.0	5.7756937847503305e-05	-6.061391858769399e-07	0.0	0.0006090310407948945
cg13893222	0.0	0.0	0.0	0.0	0.0	0.0	-0.0	-0.0	-0.0	-0.0	-0.0	-1.660236588209351e-05	-9.358735592487607e-07	0.0	-1.8080648451699586e-05	0.0007553988933286186	0.0	-0.0	0.0	0.0	-0.0	0.0	-0.0	-0.0	0.0	0.0	-0.0	-0.0	-0.0	-0.0	0.0	0.0	-0.0	0.0029062137281834132	2.4412175911754648e-05	0.0002507583073051814	-0.0	0.0	0.0	3.233720874594996e-05	-0.0	-5.178536819564767e-06	-0.0	-6.603458923063177e-05	0.0	0.0	-3.550487943119541e-30	0.0	0.0	0.0	0.00038464497893704494	4.2429714318732226e-05	0.0	-0.0	0.0029672546969004452	0.0	-0.0	7.480295100380784e-05	0.0	0.0	-0.0	-0.0	-0.0	0.0	-6.538937358691025e-07	-0.0	0.00039427046329033774
cg13893351	-0.0	-0.0	-0.0	-0.0	-0.0	-0.0	0.0	0.0	-0.0	-0.0	-0.0	-0.0003154377320147762	-5.870238875777304e-06	-0.0	-2.3572226306755454e-05	0.00212562235607136	0.0	-0.0	0.0	-0.0	-0.0	0.0	0.0	0.0	-0.0	0.0	0.0	0.0	-0.0	-0.0	-0.0	0.0	0.0	-0.005624472420911931	-0.00013689915688444007	-0.00028153792765281936	-0.0	0.0	0.0	-0.00018319571775002877	-0.0	-2.684236915781361e-06	0.0	-0.0005296200408870194	-0.0	-0.0	5.6323971219009136e-30	0.0	-0.0	-0.0	-5.2030324681078316e-05	-0.00015697287285421432	-0.0	0.0	0.014581258610413287	-0.0	-0.0	0.00013205616437974202	-0.0	-0.0	0.0	-0.0	-0.0	0.00017285091791025573	-7.771678099974845e-07	-0.0	-0.00012976355938133826
cg13893352	-0.0	-0.0	-0.0	-0.0	0.0	0.0	0.0	0.0	-0.0	0.0	0.0	-6.854095126920463e-05	1.569015792215358e-06	0.0	1.770508147589191e-05	-0.0017748888332624027	0.0	-0.0	-0.0	-1.8680235694777644e-05	0.0	0.0	-0.0	-0.0	-0.0	0.0	-0.0	-0.0	0.0	0.0	-0.0	-0.0	-0.0	0.0	-0.00010539247905570962	-0.00023346502067465082	-0.0	0.0	0.0	0.00040886918383771476	0.0	9.924469653049683e-06	0.0	-0.0004277992060752648	-0.0	-0.0	5.845741807947127e-32	-0.0	0.0	0.0	0.0002676599393053263	-0.0004472071592319892	-0.0	-0.0	-0.010877494762935841	0.0	0.0	-0.0001014194026071659	0.0	-0.0	0.0	-0.0	0.0	-0.0	3.1805554755394673e-06	-0.0	-0.00037258236252016725
cg13893358	-0.0	0.0	0.0	-0.0	0.0	-0.0	0.0	0.0	0.0	0.0	0.0	-3.21251827382393e-05	-6.88022532089433e-07	0.0	3.60575184632934e-06	0.0008661360032793358	0.0	0.0	0.0	-0.0	0.0	0.0	0.0	0.0	0.0	0.0	0.0	0.0	-0.0	-0.0	-0.0	0.0	-0.0	0.006692642019867828	7.597212085103996e-05	0.0006158276032887043	0.0	-0.0	-0.0	-0.00014327256443997385	-0.0	1.8182282913025202e-06	0.0	-0.0005273090115156867	0.0	0.0	-8.58286378932447e-31	-0.0	-0.0	-0.0	0.00017915603381428433	0.0002503781448180069	0.0	0.0	0.003313366558473391	-0.0	-0.0	0.00026180692635713803	0.0	-0.0	-0.0	-0.0	0.0	-2.7398389795093125e-06	-6.78367673757895e-07	0.0	0.0001992338275947625
cg13893359	-0.0	-0.0	0.0	0.0	-0.0	0.0	-0.0	-0.0	-0.0	-0.0	-0.0	-0.0001706061726317761	-1.6392439641117081e-06	-0.0	-2.4602278566137672e-05	0.0003402619559453166	0.0	-0.0	0.0	-0.0	-0.0	-0.0	-0.0	-0.0	0.0	-0.0	-0.0	-0.0	0.0	0.0	0.0	-0.0	0.0	-0.004642269933437606	0.0	-0.0	-0.0	0.0	0.0	0.0001393797915713846	-0.0	-1.6461865239698662e-06	0.0	-6.05772040928792e-06	-0.0	-0.0	-6.434298213882512e-30	-0.0	-0.0	-0.0	0.00020129378218910235	0.0005288808344892264	-0.0	-0.0	0.018601587260994975	-0.0	0.0	-3.7427705988310936e-05	-0.0	-0.0	0.0	-0.0	0.0	0.0	-6.774267846345286e-08	-0.0	0.0006144665382741269
cg13893448	-0.0	0.0	-0.0	-0.0	0.0	0.0	0.0	0.0	0.0	-0.0	0.0	-1.567016525493639e-05	-1.7243818773486743e-06	0.0	-4.10619380501602e-06	0.0008594613308532434	0.0	0.0	0.0	2.015854223719278e-05	-0.0	0.0	-0.0	0.0	-0.0	0.0	-0.0	0.0	-0.0	0.0	-0.0	0.0	-0.0	0.004739152690557467	1.08063179902415e-05	0.0	-0.0	0.0	0.0	6.617249340558256e-05	-0.0	-2.6691223108300138e-06	0.0	0.0008027993947297779	0.0	-0.0	-2.8687027007081834e-30	-0.0	0.0	0.0	0.0002932165540981901	-0.00020923588353947476	-0.0	-0.0	0.015125982279861339	0.0	0.0	-3.904745782958654e-05	-0.0	0.0	-0.0	-0.0	0.0	0.00011841359629488232	-1.019896805851518e-06	-0.0	7.605603307074093e-05
cg13893603	-0.0	-0.01070290690650371	0.0	0.0	-0.0	-0.0	0.0	0.0	0.0	-0.0	-0.0	-0.0004080039120588791	-2.7048891656948094e-06	-0.0	-1.1135658506931117e-05	-0.000600552312777035	-0.0	0.0	0.0	-1.4038052815074075e-06	0.0	-0.0	-0.0	-0.0	-0.0	-0.0	0.0	-0.0	0.0	0.0	-0.0	-0.0	-0.0	0.0011119707012351332	9.667205417213242e-06	0.00022420741268767977	0.0	0.0	0.0	8.245324803516087e-05	-0.0	1.176506441211004e-06	-0.0	-0.0002752330320563118	-0.0	0.0	-2.8683005831391247e-31	-0.0	-0.0	-0.0	0.0001784676979931936	-3.0345700652898623e-05	0.0	0.0	0.013276189858197032	0.0	-0.0	-2.5493984004266057e-05	-0.0	-0.00034259033146468506	0.0	-0.0	0.0	-0.0	2.14313900782517e-08	-0.0	0.0006510295634615714
cg13893720	0.0	0.0	0.0	0.0	0.0	0.0	0.0	0.0	6.0610208312040426e-05	-0.0	-0.0	-6.460782922899869e-05	-5.88938424615249e-06	0.0	1.987743648189971e-05	0.0037935801327051155	-0.0	0.0	0.0	-0.0	-0.0	0.0	-0.0	-0.0	0.0	-0.0	-0.0	0.0	-0.0	-0.0	0.0	0.0	-0.0	0.003217763905721785	-2.664772311934388e-05	-9.423970562492136e-05	0.0	-0.0	-0.0	-1.981066926422918e-05	0.0	-1.2307073229994748e-05	0.0	0.0008388332024702727	0.0	-0.0	3.307611980950599e-30	0.0	-0.0	-0.0	-0.00016822606982290887	0.0004703155200534598	-0.0	0.0	0.0019760304949819345	0.0	0.0	0.0004768540057207542	-0.0	0.0	-0.0	-0.0	0.0	0.0001646467121831575	-3.409459724018778e-06	-0.0	0.0003630583862778206
cg13893812	-0.0	-0.0	0.0	-0.0	-0.0	0.0	-0.0	-0.0	-0.0	-0.0	-0.0	-0.0001357389074191227	-3.536551933055277e-06	-0.0	-1.3127673754372463e-05	0.00148241524249552	-0.0	-0.0	-0.0	3.3012409262958015e-06	0.0	-0.0	0.0	0.0	0.0	-0.0	0.0	0.0	0.0	0.0	-0.0	-0.0	-0.0	-0.0031497007451222283	-0.00022265422195583435	-0.0005713456926032683	0.0	0.0	-0.0	0.00012519467607853	0.0	2.3190152562981212e-07	0.0	0.0009838962985896304	-0.0	-0.0	4.238378470058174e-30	-0.0	0.0	0.0	0.0005862252559140822	-0.0001903173732297591	0.0	0.0	-0.0036984556723744606	0.0	0.0	-0.00012028117786349728	-0.0	-0.0	-0.0	0.0	0.0	0.0001517214528170803	-1.323855085054013e-06	-0.0	-0.0002305179554012869
cg13893820	-0.0	0.0	-0.0	-0.0	-0.0	-0.0	0.0	-0.0	-0.0	-0.0	-0.0	-5.951015243222794e-05	-1.7800878568111595e-06	-0.0	-1.1351580424214498e-05	0.000824581023952147	-0.0	0.0	-0.0	0.0	-0.0	-0.0	0.0	0.0	0.0	-0.0	0.0	-0.0	-0.0	-0.0	0.0	-0.0	0.0	-0.0008958319443397492	-2.7036119459071097e-05	-0.0002210722787182786	0.0	0.0	0.0	8.127752274115829e-05	0.0	-3.067367518741132e-06	0.0	0.0003441403576689808	-0.0	-0.0	3.1280336409727393e-30	-0.0	0.0	0.0	0.00021769128794953477	-0.0001793125830148372	-0.0	0.0	-0.0049263370012338804	-0.0	0.0	-0.00027467042201044533	0.0	-0.0	0.0	0.0	0.0	0.0	-1.1747996532313682e-06	0.0	-3.123289323760519e-05
cg13893823	-0.0	-0.0	-0.0	0.0	-0.0	-0.0	0.0	-0.0	0.0	0.0	0.0	-1.541711412728505e-05	1.5946452663916937e-06	-0.0	1.9501540236141956e-05	-0.0007633425007899815	-0.0	-0.0	-0.0	1.2041290006880315e-07	0.0	-0.0	0.0	0.0	-0.0	0.0	-0.0	-0.0	0.0	0.0	0.0	-0.0	-0.0	0.005899879334303928	0.00016023895758852046	2.5972034128135032e-05	-0.0	0.0	0.0	9.491046861801786e-05	0.0	7.402381477998025e-07	0.0	0.00038374744117848354	-0.0	-0.0	8.649076267069341e-30	0.0	-0.0	-0.0	-0.0002260348553745796	0.00012816150094036816	-0.0	0.0	0.00027867009358508745	-0.0	-0.0	0.00012666314376145782	-0.0	-0.0	0.0	0.0	0.0	0.0	7.100378561705028e-07	-0.0	-0.0004310291782609185
cg13893866	0.0	-0.0	-0.0	-0.0	-0.0	0.0	-0.0	-0.0	-0.0	-0.0	-0.0	0.00037360733965699483	4.155249352075343e-06	-0.0	-1.4004206581984056e-05	-0.0002895400222683436	0.0	-0.0	-0.0	-6.757646048711853e-08	-0.0	-0.0	0.0	0.0	-0.0	-0.0	0.0	0.0	0.0	0.0	0.0	-0.0	-0.0	-0.0004973729243476684	5.2058824230801004e-05	0.0003247973690529601	-0.0	0.0	0.0	-0.000100491943703639	-0.0	-3.127927426449684e-06	-0.0	0.00035596174196864626	-0.0	-0.0	1.0905040713731074e-29	-0.0	0.0	0.0	-4.3476405526813026e-05	6.075236188108552e-05	0.0	-0.0	0.0059877039025180425	-0.0	0.0	4.185572424502572e-07	-0.0	-0.0	0.0	0.0	0.0	-0.0	-3.9415014160982195e-07	0.0	0.0010036655231575038
cg13894148	-0.0	0.0	-0.0	-0.0	0.0	-0.0	-0.0	-0.0	-0.0	0.0	0.0	-5.801507679486343e-05	-6.665485412178267e-07	0.0	-2.6412883734667296e-06	7.220539563309314e-05	-0.0	0.0	0.0	-2.672035261627291e-06	-0.0	0.0	-0.0	-0.0	0.0	0.0	0.0	0.0	-0.0	-0.0	-0.0	0.0	-0.0	0.0	-1.3324250632762918e-05	-0.0	0.0	-0.0	-0.0	-8.574250233483828e-05	0.0	2.0542239596382075e-06	-0.0	-0.0001466004693627098	0.0	0.0	3.2382020486467735e-30	0.0	-0.0	0.0	-0.0	4.9017127291324896e-05	0.0	-0.0	-0.004144879214258427	0.0	0.0	-4.7129851620874015e-05	0.0	-0.0	-0.0	0.0	-0.0	-0.0	1.4197361980697667e-07	-0.0	-4.964764221088215e-06
cg13894352	-0.0	0.0	-0.0	0.0	-0.0	0.0	0.0	0.0	-0.0	-0.0	-0.0	0.00022114309622986943	8.46685957100789e-07	-0.0	-1.0621684813167082e-05	0.0011472365998652864	0.0	0.0	0.0	0.0	-0.0	-0.0	-0.0	-0.0	0.0	-0.0	-0.0	-0.0	0.0	-0.0	0.0	-0.0	-0.0	4.936930497493655e-05	-7.546790612138859e-05	-0.00011565199990247838	0.0	0.0	0.0	-6.779209366307892e-05	-0.0	3.564979593651698e-08	0.0	0.0009618174439795526	0.0	-0.0	-3.116457234140298e-30	0.0	0.0	-0.0	-6.573440982969064e-05	-0.00021534697791219346	0.0	-0.0	0.01081358017731942	0.0	0.0	-9.030441115438088e-05	-0.0	0.0	-0.0	0.0	-0.0	-0.0	-1.2335535041533687e-06	0.0	-4.6639484575533174e-05
cg13894402	0.0	-0.0	0.0	0.0	0.0	-0.0	-0.0	-0.0	-0.0	-0.0	-0.0	-7.755313927947862e-05	-2.4590345833273688e-06	-0.0	-2.71551678222463e-05	0.0019138095249785364	-0.0	0.0	0.0	0.0	-0.0	0.0	-0.0	-0.0	0.0	-0.0	0.0	0.0	-0.0	-0.0	-0.0	-0.0	-0.0	-0.001290851487386694	-6.461572824346082e-06	0.0003688795124336438	-0.0	-0.0	-0.0	-0.00031552113933558965	-0.0	3.6587570769583125e-08	0.0	-0.00016028146279381818	0.0	0.0	-8.796090221447283e-30	0.0	-0.0	0.0	-0.0005908465261816991	-0.00019894468252193895	0.0	-0.0	-0.010322966078647222	0.0	-0.0	-5.532433945533876e-05	0.0	0.0	-0.0	-0.0	-0.0	-0.0	-1.2500015558715085e-06	-0.0	1.806056605947925e-05
cg13894420	-0.0	-0.0	-0.0	0.0	-0.0	0.0	-0.0	0.0	0.0	-0.0	-0.0	-3.672903350266295e-05	-2.0731952104527705e-07	-0.0	1.494010060327496e-06	2.7418799034278173e-05	0.0	-0.0	-0.0	0.0	0.0	-0.0	0.0	-0.0	0.0	-0.0	-0.0	-0.0	0.0	0.0	0.0	-0.0	-0.0	0.0	-0.0	-0.0	-0.0	-0.0	-0.0	1.4171348124530102e-06	-0.0	1.401669828300726e-07	0.0	-6.395880230237402e-05	-0.0	-0.0	1.7448820662027977e-30	-0.0	0.0	-0.0	-7.49853140574259e-06	-0.00010196968305922465	-0.0	0.0	-0.0010683717728953482	-0.0	0.0	-0.000135632022086188	0.0	-0.0	0.0	0.0	0.0	0.0	2.5202039460623546e-07	-0.0	1.6848631436240546e-05
cg13894536	-0.0	0.0	0.0	0.0	0.0	0.0	0.0	0.0	0.0	-0.0	0.0	-0.00023647958364116187	-4.7971980313455595e-06	0.0	1.4846232299522415e-05	0.0020619963303879205	-0.0	0.0	-0.0	4.073688623380742e-05	0.0	-0.0	-0.0	0.0	0.0	-0.0	-0.0	-0.0	0.0	0.0	-0.0	0.0	-0.0	-0.01084069914617823	-3.0636580381153086e-05	-8.971548963119777e-05	0.00017949921931898508	0.0	-0.0	-3.892957561052274e-05	-0.0	-9.523531906958875e-07	-0.0	0.0006259201658890919	-0.0	-0.0	-5.9915018396676805e-30	0.0	0.0	-0.0	-0.0003555089551597649	-0.00022215843988253442	0.0	-0.0	-0.011309117698211364	0.0	0.0	3.06606872045951e-05	0.0	0.0	-0.0	-0.0	0.0	-0.0001304256119445366	-3.071226779236212e-06	-0.0	-0.00012126598334349837
cg13894813	-0.0	0.0	0.0	0.0	0.0	-0.0	0.0	0.0	0.0	0.0	0.0	0.00026227773143099265	2.484580744850523e-07	0.0	8.000181733791411e-06	0.0010154106373903799	-0.0	-0.0	-0.0	0.0	0.0	0.0	-0.0	-0.0	0.0	-0.0	-0.0	-0.0	0.0	0.0	-0.0	0.0	-0.0	-0.0	2.2562784241131496e-05	-0.00019399907877823828	-0.0	-0.0	-0.0	-6.928376850815081e-06	0.0	-9.682090186970129e-06	0.0	0.0013106883743505477	0.0	-0.0	1.5361742318783908e-30	-0.0	0.0	0.0	-3.0600489863975906e-05	-0.00014041113357268016	-0.0	0.0	0.0025566555092868	-0.0	0.0	5.2715469401742586e-05	-0.0	-0.0	0.0	-0.0	0.0	2.413548111767029e-05	-1.2691650143362947e-06	-0.0	0.0003237662488598891
cg13894889	0.0	0.0	-0.0	-0.0	-0.0	0.0	-0.0	-0.0	0.0	0.0	0.0	0.000154219361745721	2.1799430492180338e-06	0.0	1.796374463604715e-05	1.1998286684426265e-05	0.0	0.0	-0.0	-1.933071300479659e-06	-0.0	0.0	-0.0	-0.0	0.0	-0.0	-0.0	-0.0	0.0	0.0	0.0	0.0	0.0	-0.0032319815852531694	0.00011421213235115541	-0.0	0.0	-0.0	0.0	0.0001820968458744191	-0.0	6.273733485136106e-07	0.0	0.0005587479287945508	0.0	-0.0	-3.779133587567638e-30	-0.0	-0.0	0.0	0.00010488964902853693	0.00048688339945237213	0.0	-0.0	-0.010809979315146994	-0.0	-0.0	0.0002874859178715337	-0.0	0.0	0.0	-0.0	0.0	-0.00023201133704008728	3.169687207258249e-07	0.0	0.00012683437818759082
cg13895104	0.0	0.0	0.0	0.0	-0.0	0.0	-0.0	-0.0	-0.0	0.0	0.0	-6.607250709963393e-05	2.3214401836846492e-07	0.0	3.4230541001765465e-06	2.464156819855821e-05	0.0	0.0	-0.0	-0.0	-0.0	-0.0	0.0	0.0	0.0	-0.0	0.0	0.0	0.0	0.0	-0.0	0.0	0.0	0.003493973263522355	-3.815716295481211e-06	-0.0	-0.0	0.0	-0.0	-0.00014183203473604162	-0.0	2.0939680880597472e-06	-0.0	-0.0011553531741642907	-0.0	0.0	5.2993969719330346e-30	0.0	-0.0	-0.0	-0.00010220291708366024	0.0003498291723117775	-0.0	-0.0	-0.0	-0.0	0.0	0.0005116386602534539	0.0	-0.0	-0.0	-0.0	0.0	-0.0	4.866183319582817e-07	0.0	-0.00034034761044857863
cg13895329	0.0	-0.0	-0.0	0.0	0.0	0.0	0.0	0.0	-0.0	0.0	0.0	0.00011984149916456677	2.0934486373013128e-06	0.0	1.904774221943622e-05	0.00013430585175327862	0.0	-0.0	-0.0	9.707773601001575e-06	0.0	0.0	-0.0	0.0	-0.0	0.0	0.0	0.0	-0.0	-0.0	0.0	0.0	-0.0	-0.000971439073220481	0.00012793181826251736	-2.8616441395293405e-05	0.0	0.0	0.0	9.444062871627091e-05	-0.0	-2.7558697796230713e-07	0.0	-0.0004717025905598885	-0.0	0.0	-1.788157254663113e-30	0.0	0.0	0.0	0.00027375540307168766	0.00013480630338733908	0.0	-0.0	-0.0229235657301128	0.0	0.0	-2.1514251222747904e-05	-0.0	0.0	-0.0	0.0	-0.0	0.0	5.591684023784327e-07	-0.0	-0.00024533024617017326
cg13895343	0.0	-0.0	0.0	0.0	-0.0	-0.0	0.0	0.0	0.0	-0.0	-0.0	-6.307071844930647e-05	-2.4488016104111518e-06	0.0	-1.5045437696657106e-05	0.0013864004305151356	0.0	0.0	0.0	2.4202577813640193e-05	0.0	-0.0	0.0	0.0	-0.0	0.0	-0.0	-0.0	0.0	0.0	0.0	-0.0	0.0	-0.004067813209875181	-0.0	0.00043185727875340177	-0.0	0.0	0.0	8.494603029443018e-05	0.0	-1.0451473733716852e-06	0.0	-0.0008098396866549298	-0.0	0.0	7.778178352838963e-30	-0.0	-0.0	-0.0	0.00042877267832591026	-0.00048132129474300176	0.0	0.0	-0.00028362377643755546	-0.0	-0.0	9.646075225052745e-06	-0.0	0.0	-0.0	-0.0	-0.0	4.100476443976753e-06	-1.158544048604776e-06	0.0	0.0005623549083825564
cg13895785	0.0	0.0	0.0	0.0	0.0	0.0	0.0	-0.0	0.0	-0.0	0.0	-3.864009102067817e-05	-6.29452583432466e-07	0.0	-6.25844876205151e-06	-7.712611664332417e-05	0.0	0.0	-0.0	0.0	-0.0	0.0	-0.0	0.0	0.0	0.0	0.0	0.0	-0.0	-0.0	-0.0	0.0	-0.0	0.003713968322176972	2.87360069698146e-05	0.00014401477399249315	0.0	0.0	0.0	4.711830099041079e-05	-0.0	-1.3422353677717907e-06	-0.0	0.00016503228625894126	0.0	0.0	1.210547009842706e-29	0.0	-0.0	0.0	-0.00018913803034370174	6.829401329681075e-05	0.0	-0.0	0.0006919496779691005	0.0	0.0	9.736582518848262e-05	0.0	0.0	-0.0	0.0	0.0	-0.0	-3.209689084108915e-07	0.0	0.00026261700900381054
cg13895816	-0.0	0.0	0.0	-0.0	0.0	0.0	-0.0	-0.0	0.0	0.0	0.0	0.00018457178606143745	4.270698114905029e-06	0.0	-1.1850010375586407e-05	-0.0016719998999041494	-0.0	0.0	-0.0	5.1960484212929685e-06	0.0	0.0	-0.0	-0.0	-0.0	-0.0	-0.0	-0.0	0.0	0.0	-0.0	0.0	-0.0	-0.0013523365287961572	8.893789224385937e-05	0.00016140742086349498	-0.0	0.0	0.0	0.00029630066231367156	0.0	6.711221043229333e-06	0.0	-0.00029846131724026214	0.0	0.0	-1.1995850778379437e-29	-0.0	0.0	0.0	-0.0005694178371923224	0.0	0.0	0.0	0.002870454707648542	-0.0	0.0	-6.125635036408655e-05	0.0	0.0	-0.0	0.0	0.0	-0.000120940385419556	1.8740609453842532e-06	-0.0	0.00016774149608926893
cg13895834	-0.0	0.0	0.0	-0.0	0.0	0.0	-0.0	-0.0	0.0	0.0	0.0	0.0004113932722762354	6.8365954603305054e-06	-0.0	-3.7694955812198095e-05	-0.0021835968040841832	-0.0	-0.0	-0.0	8.438974088057585e-06	0.0	0.0	0.0	-0.0	-0.0	0.0	0.0	0.0	-0.0	-0.0	-0.0	0.0	0.0	-0.009903421249550431	-0.00016042774126242006	-0.0003244776558255964	0.0	0.0	0.0	-0.00017033111394861705	-0.0	-1.1646246289855474e-05	-0.0	-0.00020907327813162846	-0.0	0.0	-1.288362181723142e-32	0.0	-0.0	-0.0	0.00011715055948781727	0.00021283316551168	0.0	0.0	-0.0025666946544877604	-0.0	0.0	0.0002772548248983036	0.0	-0.0	0.0	0.0	0.0	0.00010477392969141305	1.7852937793882446e-06	0.0	-0.0001894514829618568
cg13895915	-0.0	-0.0	-0.0	-0.0	-0.0	0.0	0.0	0.0	0.0	-0.0	-0.0	-4.3586836311841935e-05	-2.8036541912335684e-06	0.0	1.027974703666669e-05	0.0007210989983548784	0.0	0.0	-0.0	-0.0	-0.0	-0.0	-0.0	0.0	0.0	-0.0	0.0	0.0	0.0	0.0	0.0	-0.0	-0.0	-0.011788992829357674	-8.652829109809852e-05	-0.0005290252733269115	0.0	0.0	0.0	0.00013911451133799432	-0.0	-4.412343437049686e-06	0.0	-0.00027320642788952266	0.0	-0.0	-1.0918685742001053e-29	0.0	-0.0	-0.0	-0.0001799029971300997	-0.0003891159481199575	0.0	0.0	-0.008444166137187853	0.0	0.0	3.0686357974775376e-05	0.0	-0.0	-0.0	-0.0	-0.0	3.063226104873223e-08	-1.4984078459569087e-06	-0.0	-0.0006747826413451006
cg13896106	-0.0	-0.0	-0.0	-0.0	0.0	-0.0	-0.0	-0.0	-0.0	-0.0	-0.0	-0.00014013153420372777	-9.716167360180355e-07	-0.0	-2.18333287307502e-05	0.00021440496315306795	-0.0	0.0	0.0	-4.121673547238512e-06	-0.0	0.0	-0.0	-0.0	0.0	0.0	0.0	0.0	-0.0	-0.0	-0.0	0.0	-0.0	-0.0019210697036040553	-3.9984388960369754e-05	-0.00016821912316178605	0.0	-0.0	0.0	-0.0001180440326708773	-0.0	2.4621469934632192e-06	-0.0	-0.0005721615931944387	0.0	0.0	2.7219208529403265e-31	0.0	0.0	0.0	0.0003778462220873827	-0.000504903301184932	-0.0	-0.0	-0.02207727387188042	0.0	-0.0	-0.00037055569380380174	-0.0	-0.0	-0.0	-0.0	-0.0	0.0	-1.459587523657719e-07	-0.0	-0.0005579104471911427
cg13896155	0.0	-0.0	-1.2461136531665117e-05	-0.0	-0.0	0.0	-0.0	-0.0	-0.0	-0.0	-0.0	-7.302207768323526e-05	-1.3361524258619432e-06	-0.0	-5.428346010330855e-06	0.000633408103121595	-0.0	0.0	0.0	0.0	-0.0	-0.0	0.0	-0.0	-0.0	-0.0	0.0	0.0	-0.0	-0.0	-0.0	-0.0	0.0	-0.00027051482518015464	-0.00022953139165388182	-0.00012643044347336344	-0.0	0.0	-0.0	-0.00012858828271165303	-0.0	1.1357689196447573e-06	0.0	-0.00012159766057794434	-0.0	-0.0	2.87013568443531e-30	0.0	0.0	0.0	0.000365133718240857	-5.502471416488763e-05	0.0	-0.0	0.00021390585195816988	0.0	-0.0	3.072127092373769e-05	-0.0	-0.0	-0.0	0.0	-0.0	8.41795352460384e-06	-4.339193220645602e-07	-0.0	0.00011280942530806548
cg13896192	-0.0	-0.0	-0.0	-0.0	0.0	0.0	-0.0	0.0	-0.0	0.0	0.0	-3.4629465310506316e-05	-7.734472982851224e-07	0.0	3.419430240836216e-06	0.0002880636640519213	0.0	-0.0	0.0	8.418791609175738e-06	0.0	0.0	-0.0	-0.0	-0.0	0.0	0.0	0.0	0.0	-0.0	-0.0	0.0	-0.0	0.0033097457255411348	-7.046512766274878e-05	2.134920903327122e-05	0.0	-0.0	-0.0	-2.1213384094943498e-05	0.0	7.986539108184306e-07	0.0	0.0003326311456160374	0.0	-0.0	8.399244846826501e-31	0.0	0.0	0.0	0.00046813554635769005	-5.749999366648783e-05	-0.0	0.0	-0.011375801320116457	0.0	0.0	-2.45134984029659e-05	-0.0	-0.0	-0.0	0.0	-0.0	8.631953846103085e-05	-1.7865938469735143e-07	0.0	9.597116029981997e-06
cg13896204	0.0	0.0	-0.0	-0.0	-0.0	0.0	-0.0	-0.0	-0.0	0.0	0.0	0.00031997437128879517	3.49083607805277e-06	0.0	2.7487143293146317e-05	0.0007296830771189349	-0.0	0.0	-0.0	-3.949172352533384e-06	0.0	-0.0	-0.0	0.0	-0.0	0.0	0.0	0.0	0.0	0.0	-0.0	0.0	-0.0	0.0004749678101508824	-4.731859748482365e-05	0.00045527988185788934	-0.0	-0.0	-0.0	-3.95792626737514e-06	-0.0	-1.0239460329515171e-05	-0.0	-0.0004746889395841631	-0.0	0.0	-7.635272562117355e-30	-0.0	-0.0	0.0	-0.0005602550256306295	-0.0002361775934355729	-0.0	0.0	-0.02182359875546332	-0.0	-0.0	0.0003190504668405937	0.0	0.0	-0.0	-0.0	-0.0	-7.424646655017209e-05	-5.22025609293699e-07	0.0	-7.249357148547395e-05
cg13896372	0.0	0.0	2.467693589234692e-06	-0.0	0.0	0.0	-0.0	0.0	-0.0	-0.0	-0.0	-0.00020819585183621248	-3.1327907522181387e-06	-0.0	-8.239960591409154e-06	0.000565979233908196	-0.0	-0.0	-0.0	1.7918116301108392e-05	0.0	-0.0	-0.0	-0.0	0.0	0.0	-0.0	-0.0	-0.0	-0.0	-0.0	-0.0	0.0	-0.007168540439686292	3.9592737194745654e-05	0.0	-0.0	0.0	0.0	-1.0629445599744492e-05	0.0	-2.7404468234499513e-06	0.0	0.000478794670463049	0.0	-0.0	-1.0451102154625745e-30	0.0	-0.0	-0.0	0.00013793591312550715	-0.00015163030094251473	0.0	0.0	-0.0039022004462832727	0.0	-0.0	0.0002823335747976345	0.0	0.0	-0.0	-0.0	0.0	0.00012651044107750574	-5.235361006391131e-07	0.0	0.00011491828303171386
cg13896396	0.0	-0.0	-3.652120491620539e-05	0.0	0.0	0.0	-0.0	-0.0	-0.0	-0.0	-0.0	-4.4487134130356076e-05	1.3674429010088495e-07	0.0	3.5516851078874784e-05	-0.00045211114937164184	-0.0	0.0	-0.0	-4.957428972931689e-06	0.0	-0.0	-0.0	-0.0	-0.0	0.0	0.0	0.0	-0.0	-0.0	-0.0	-0.0	-0.0	0.005525061885899574	-0.00012435918727908565	-5.619183814055117e-05	0.0	-0.0	-0.0	-2.892885163294641e-05	-0.0	5.402303942308108e-06	-0.0	-0.0007659125384777215	-0.0	0.0	1.382220409572959e-29	0.0	0.0	0.0	-0.00012243601879308532	-2.2435675882602254e-05	-0.0	-0.0	-0.015376820974008358	-0.0	-0.0	-0.000435143899753692	-0.001010744132624474	-0.0	0.0	0.0	-0.0	0.0001745822702014574	1.32692828977464e-07	-0.0	0.00013745203209731473
cg13896456	0.0	-0.0	-0.0	0.0	-0.0	0.0	0.0	0.0	0.0	-0.0	-0.0	-2.720899888530791e-05	-2.1450715367059106e-07	-0.0	7.440469326134058e-06	-6.692226111925151e-05	0.0	-0.0	-0.0	0.0	0.0	-0.0	0.0	0.0	-0.0	-0.0	-0.0	-0.0	0.0	0.0	0.0	-0.0	0.0	-0.0	1.468114837394661e-05	0.0	0.0	0.0	0.0	4.729755696612549e-05	-0.0	3.249497551599446e-07	0.0	-0.00011391846963688326	-0.0	-0.0	3.693426585357466e-30	-0.0	0.0	-0.0	4.5462442591939484e-05	-0.0	-0.0	0.0	0.002109712988648228	-0.0	-0.0	3.035617680713462e-05	0.0	0.0	0.0	0.0	0.0	0.0	-2.5355164271094364e-08	0.0	0.00019357018131901604
cg13896578	0.0	-0.0	0.0	0.0	-0.0	0.0	0.0	0.0	-0.0	0.0	-0.0	-1.423141055221678e-06	1.4043857187390365e-07	-0.0	2.9864061107487422e-06	-6.628821367687238e-05	0.0	-0.0	-0.0	0.0	0.0	-0.0	0.0	0.0	-0.0	-0.0	-0.0	0.0	0.0	0.0	0.0	-0.0	0.0	0.0	3.3611259311081577e-06	-0.0	-0.0	0.0	-0.0	4.907437739976525e-05	0.0	-2.7131500458993564e-07	0.0	0.00021079913347266097	-0.0	-0.0	-1.5076047515877544e-30	-0.0	-0.0	-0.0	7.999499548906337e-05	-0.00012354659197430574	0.0	0.0	-0.0006858580013100259	-0.0	0.0	-4.315007722292636e-06	-0.0	-0.0	0.0	-0.0	0.0	0.0	1.445253686732559e-07	0.0	1.8919016054807067e-05
cg13896580	-0.0	-0.0	-0.0	0.0	-0.0	-0.0	0.0	0.0	0.0	-0.0	-0.0	2.1586508332108916e-05	1.899351829284471e-07	-0.0	-7.147641911970083e-07	4.7977859065365934e-05	0.0	-0.0	-0.0	0.0	0.0	-0.0	0.0	0.0	-0.0	-0.0	-0.0	-0.0	0.0	0.0	0.0	-0.0	-0.0	-0.0	-0.0	-1.4823411297938941e-05	-0.0	-0.0	-0.0	5.4546750999364966e-05	0.0	-2.800829234027225e-07	0.0	3.57874754116902e-05	-0.0	-0.0	7.231701332099407e-31	-0.0	0.0	-0.0	2.6149200388687286e-05	-0.00015492494021214436	-0.0	0.0	0.0015768714736132132	-0.0	0.0	-0.00016929196484763488	-0.0	-0.0	0.0	0.0	0.0	-0.0	-1.146235212040159e-07	-0.0	-0.0
cg13896643	0.0	-0.0	-0.0	0.0	-0.0	0.0	-0.0	-0.0	0.0	0.0	0.0	-0.00010318709822750426	-3.9732760017003445e-07	0.0	2.923894717880821e-05	0.0006262012148071609	0.0	-0.0	0.0	0.0	-0.0	-0.0	0.0	0.0	-0.0	0.0	-0.0	0.0	-0.0	0.0	-0.0	0.0	0.0	0.0	-0.0	0.0003910260397929103	-0.0	-0.0	0.0	0.0001893466592081541	-0.0	-3.173437796595898e-07	-0.0	0.0006089240725410432	-0.0	-0.0	-3.88748833782486e-30	-0.0	0.0	0.0	0.0005711464642101702	0.00016801599857144183	-0.0	0.0	0.012570574553176133	0.0	-0.0	0.0002215860440129251	0.0	0.0	0.0	-0.0	0.0	0.00019846961176712483	2.1528601872280533e-06	0.0	-0.0001466252563762677
cg13896673	-0.0	-0.0	0.0	-0.0	0.0	-0.0	-0.0	-0.0	-0.0002456761147077884	0.0	0.0	5.321729370858287e-05	-1.0024871138787343e-06	0.0	2.2719484355361484e-06	0.0011807791009137809	0.0	-0.0	-0.0	2.6548556707581897e-07	-0.0	0.0	0.0	0.0	0.0	0.0	0.0	0.0	-0.0	-0.0	-0.0	0.0	0.0	-0.0	-1.997503438715228e-05	-0.0	0.0	-0.0	-0.0	-0.00013033027300405004	-0.0	-5.417219652769642e-06	-0.0	-0.0003300444338075629	0.0	0.0	2.844742060178756e-30	0.0	-0.0	-0.0	0.00026388388673721644	0.00010002932859614301	0.0	0.0	-0.003295100527169836	-0.0	-0.0	-7.354259429965468e-05	-0.0	-2.80626729732286e-05	-0.0	-0.0	-0.0	1.0262254158376964e-05	-1.72948140008288e-06	0.0	-0.0001605382932332174
cg13896694	0.0	-0.0	0.0	0.0	-0.0	0.0	0.0	0.0	-0.0	-0.0	-0.0	7.798028281248022e-05	9.979320106537452e-07	-0.0	-2.3687862155813024e-06	-0.0001447473992861088	0.0	-0.0	-0.0	0.0	-0.0	-0.0	0.0	0.0	-0.0	-0.0	-0.0	-0.0	0.0	0.0	0.0	-0.0	0.0	-0.0	-0.0	0.0	0.0	0.0	-0.0	1.9716289659987892e-05	0.0	-1.6408287465667674e-06	0.0	0.00031947180116823895	-0.0	-0.0	-1.3055620126879737e-29	-0.0	-0.0	-0.0	6.864522948371781e-05	4.645423700355648e-06	0.0	0.0	0.0014825013050795792	-0.0	0.0	6.392887635580768e-05	-0.0	-0.0	0.0	-0.0	0.0	-0.0	7.841777278048092e-08	0.0	0.00011865122781454135
cg13896695	0.0	-0.0	0.0	0.0	-0.0	-0.0	0.0	0.0	-0.0	0.0	-0.0	2.4099591027608918e-05	7.649915222995761e-07	-0.0	8.429184307808485e-07	-0.0005151938702060941	0.0	-0.0	-0.0	0.0	0.0	-0.0	0.0	0.0	-0.0	-0.0	-0.0	-0.0	0.0	0.0	0.0	-0.0	-0.0	-0.0009298425909838806	-2.4815153713913087e-05	-0.0	0.0	0.0	-0.0	2.5370839147238373e-05	0.0	1.3724286846118568e-06	0.0	0.0001124781200110845	-0.0	-0.0	-5.872312018440988e-30	-0.0	-0.0	-0.0	5.151316174459437e-05	0.0	0.0	0.0	6.87416290901859e-05	-0.0	-0.0	8.721305556035518e-05	-0.0	-0.0	0.0	-0.0	0.0	0.0	5.70734108259682e-07	0.0	9.433424524872135e-06
cg13896840	-0.0	-0.0	0.0	-0.0	-0.0	0.0	0.0	0.0	-0.0	-0.0	-0.0	1.835256791870804e-05	5.941867071676913e-07	-0.0	-5.485864680844578e-06	-0.00024887883756952216	0.0	0.0	0.0	1.0412451456928134e-05	0.0	-0.0	0.0	0.0	-0.0	-0.0	-0.0	-0.0	0.0	0.0	0.0	-0.0	0.0	0.0014685191422025771	1.9028067515997992e-05	0.0	0.0	-0.0	-0.0	-1.2313460629155093e-05	0.0	-2.1950829296232918e-07	0.0	1.9834245521471057e-05	-0.0	-0.0	4.727507601408643e-30	-0.0	-0.0	-0.0	0.00012724337212653852	-0.00012509391540177164	-0.0	0.0	0.002599327391725054	-0.0	-0.0	-0.0001253157612140622	0.0	-0.0	0.0	0.0	-0.0	0.0	1.782396552269991e-07	0.0	-4.1416236476383984e-05
cg13896879	0.0	-0.0	0.0	-0.0	0.0	0.0	-0.0	0.0	0.0	0.0	0.0	-0.00024087971168266893	-1.632241296198996e-06	0.0	2.1316869759489603e-05	-9.10017047880621e-06	-0.0	-0.0	-0.0	-7.956650308951203e-06	-0.0	0.0	-0.0	0.0	0.0	0.0	0.0	0.0	-0.0	-0.0	-0.0	0.0	0.0	-0.001979908565221536	5.311045559388523e-05	0.00023091234761967727	0.0	-0.0	0.0	-4.066147065404011e-05	-0.0	2.9002471890510818e-06	0.0	-0.00025030279927476247	0.0	-0.0	-2.3475701831731977e-30	0.0	0.0	0.0	3.8142296522638226e-05	0.0003478096402945687	-0.0	-0.0	-0.005647841206714971	0.0	-0.0	0.0003461145717536598	0.0	-0.0	0.0	0.0	-0.0	3.0229633377106884e-05	3.3122045777766274e-07	0.0	-0.00024836211637726
cg13896955	0.0	-0.0	-0.0	0.0	0.0	-0.0	0.0	-0.0	0.0	-0.0	-0.0	-0.0002976312647425181	-3.2395555859655434e-06	0.0	-8.612245171562192e-07	-8.202174998028054e-05	0.0	0.0	0.0	0.0	-0.0	0.0	-0.0	-0.0	0.0	-0.0	0.0	-0.0	-0.0	-0.0	0.0	0.0	0.0	-4.40864223992672e-07	6.120521131647222e-05	0.0003305821194007019	0.0	0.0	0.0	3.92096426087601e-05	-0.0	5.159327404822849e-06	-0.0	-0.00023480644760416313	0.0	0.0	-3.0854876453098622e-30	0.0	0.0	0.0	-0.00034482466107575943	0.000555378983351103	0.0	-0.0	0.006666082460869849	0.0	-0.0	9.100292830991134e-05	0.0	0.0	-0.0	0.0	0.0	0.0	-1.5023948220913003e-07	0.0	0.0004654345862638654
cg13897094	-0.0	0.0	-0.0	0.0	0.0	-0.0	-0.0	-0.0	0.0	0.0	0.0	1.3813800780898175e-05	5.2435125627316e-08	0.0	8.961180902581168e-07	-3.2326945860377222e-06	-0.0	0.0	0.0	-6.62847449438144e-06	-0.0	0.0	-0.0	-0.0	0.0	0.0	0.0	0.0	-0.0	-0.0	-0.0	0.0	-0.0	0.00034094436611420203	-2.7356866802246174e-07	0.0	0.0	-0.0	0.0	-2.8758553251114607e-05	-0.0	-6.657261238634615e-07	-0.0	0.000126339686137337	0.0	0.0	-2.129277920678953e-30	0.0	-0.0	0.0	3.970227784994153e-05	-7.06132591554582e-05	-0.0	-0.0	-0.0005595228037553627	0.0	-0.0	-7.897300747107936e-05	-0.0	-0.0	-0.0	0.0	-0.0	-0.0	-1.7737972186381316e-07	-0.0	-1.0011663749498069e-05
cg13897145	-0.0	0.0	-0.0	0.0	-0.0	-0.0	-0.0	0.0	-0.0	-0.0	0.0	3.0040154658884512e-05	5.907683269170585e-08	-0.0	6.361336312114489e-06	-0.0004671035455752296	0.0	0.0	-0.0	-1.4997190520980628e-05	-0.0	-0.0	0.0	0.0	-0.0	0.0	0.0	0.0	-0.0	-0.0	0.0	-0.0	-0.0	-0.0011138965634536618	-6.864854082852721e-05	0.0	-0.0	-0.0	-0.0	-0.00015259537856674146	0.0	1.386085992316615e-06	-0.0	-0.0009501697366448814	-0.0	0.0	3.3052573867981605e-30	-0.0	0.0	0.0	-0.0001816952110372613	-0.0007648091881629164	-0.0	-0.0	0.004180022564202683	-0.0	-0.0	-0.00035640938662370974	-0.0	-0.0	-0.0	-0.0	-0.0	-3.982864837360863e-06	-1.216692928402239e-07	0.0	-0.0
cg13897215	0.0	-0.0	2.550121029313874e-05	0.0	0.0	0.0	0.0	-0.0	-0.0	0.0	0.0	-7.740946979151601e-05	-2.1540140435220364e-06	-0.0	-1.277025208237614e-05	0.0020742534355246826	-0.0	-0.0	-0.0	-0.0	-0.0	0.0	-0.0	0.0	-0.0	-0.0	-0.0	0.0	-0.0	-0.0	0.0	0.0	0.0	0.006174135496068165	0.00016623461401131726	0.0003925203550214365	0.0	0.0	0.0	0.00028735165710772363	0.0	-5.0120514876488464e-06	0.0	0.0009675918334455056	-0.0	-0.0	-3.398349335071464e-30	0.0	-0.0	-0.0	0.0006036052398373668	9.118797930124413e-05	0.0	-0.0	0.004008528592030082	-0.0	-0.0	0.00024985335918152124	-0.0	-0.0	0.0	-0.0	0.0	-0.0	-1.3367773060349296e-06	0.0	0.0001451439907869713
cg13897222	0.0	-0.0	-0.0	-0.0	0.0	-0.0	0.0	0.0	0.0	0.0	0.0	7.642157520629597e-05	8.319377057934326e-07	0.0	3.284821271568489e-05	0.00014129819537835037	0.0	-0.0	-0.0	-0.0	-0.0	0.0	-0.0	-0.0	-0.0	0.0	-0.0	-0.0	0.0	0.0	0.0	0.0	0.0	0.015089299945231472	0.00019269736542707654	0.000613109689721814	-0.0	-0.0	-0.0	4.0517525348510576e-05	-0.0	-7.832137948358988e-06	-0.0	0.0001560868635589122	0.0	-0.0	-2.524409625174971e-30	-0.0	0.0	0.0	6.013114080435073e-05	0.0004940031023396606	-0.0	0.0	-0.013947626727962098	-0.0	-0.0	0.0001709364453980891	0.0	9.261278767603082e-05	0.0	0.0	-0.0	-0.0	5.587671802407064e-07	0.0	-3.8820550254215965e-06
cg13897241	0.0	-0.0	0.0	-0.0	0.0	0.0	-0.0	-0.0	0.0	-0.0	-0.0	7.930790152089197e-05	2.3496283079760193e-06	-0.0	-6.754528673434642e-06	-0.0006297812250313143	0.0	0.0	0.0	1.5654531590386574e-05	-0.0	0.0	-0.0	0.0	0.0	0.0	0.0	-0.0	-0.0	-0.0	0.0	0.0	-0.0	0.003209959123534773	0.0	0.0002703746707252744	0.0	0.0	0.0	-3.027031655899876e-06	-0.0	3.212909852408591e-06	-0.0	8.964150240965342e-06	-0.0	0.0	1.0407906616103436e-29	0.0	-0.0	0.0	-8.557509606418068e-06	0.0004991878301499086	0.0	-0.0	-0.004472025751066293	0.0	0.0	0.00034345316440176615	0.0	0.0	-0.0	0.0	0.0	0.0	5.949871229247745e-07	0.0	0.0005568066004382749
cg13897288	-0.0	0.0	-0.0	-0.0	0.0	-0.0	-0.0	-0.0	0.0	0.0	0.0	-9.050096261169891e-06	-3.7981083288168116e-07	0.0	-2.7914764362901523e-06	0.0001775513174436178	-0.0	0.0	0.0	-0.0	-0.0	0.0	-0.0	-0.0	0.0	0.0	0.0	0.0	-0.0	-0.0	-0.0	0.0	-0.0	0.001220497782089991	-0.0	0.0	-0.0	-0.0	0.0	-2.067486297793222e-05	-0.0	-1.1226652483089276e-07	-0.0	0.0001989123428041481	0.0	0.0	9.326297266476429e-30	0.0	-0.0	0.0	2.4333261959046346e-05	-5.2061828123913e-06	-0.0	-0.0	-0.00016645721273816306	0.0	-0.0	-5.456464252932448e-05	-0.0	0.0	-0.0	0.0	-0.0	-0.0	-3.5209054720033727e-07	0.0	5.283613080617375e-05
cg13897348	-0.0	-0.0	-0.0	-0.0	0.0	-0.0	0.0	0.0	-0.0	-0.0	-0.0	-1.4696755683966285e-06	-1.0727313476547039e-08	0.0	2.784315101913417e-05	-0.0002685647201033521	0.0	0.0	-0.0	1.1742656086882761e-05	-0.0	-0.0	0.0	0.0	-0.0	0.0	-0.0	0.0	0.0	0.0	0.0	0.0	0.0	0.0005728681542186253	4.3715274974274704e-05	0.0003320934526695635	0.0	0.0	0.0	-8.80434987567609e-05	0.0	1.8166088313912736e-06	-0.0	0.00027748886416830137	-0.0	-0.0	5.1482170157462755e-30	-0.0	0.0	0.0	-0.000393993508325989	6.608272128182018e-05	0.0	-0.0	0.014445177895810403	-0.0	-0.0	0.00045228179065758196	-0.0	-0.0	-0.0	0.0	-0.0	-8.90403869174758e-05	8.264984614769926e-07	0.0	0.00044436004667743246
cg13897387	0.0	0.0	0.0	-0.0	-0.0	-0.0	0.0	0.0	-0.0	-0.0	0.0	-0.0002563078071669941	-7.902544095202089e-07	0.0	-4.887957631195329e-06	-0.00028475344339880753	0.0	0.0	-0.0	2.467189777657757e-05	-0.0	-0.0	0.0	0.0	0.0	-0.0	-0.0	0.0	0.0	0.0	-0.0	0.0	-0.0	0.009574005087487368	-3.823909887438346e-05	0.0002288823059735137	-0.0	-0.0	-0.0	0.00012776336582746395	-0.0	1.2623853875342743e-05	0.0	-0.00039553712780454636	0.0	0.0	-6.377818207420779e-31	-0.0	0.0	-0.0	8.174387463642272e-05	0.0	-0.0	0.0	0.004305796441576406	0.0	0.0	0.00019869285655143193	0.0	0.00021968702340721203	-0.0	0.0	-0.0	-4.512282891827323e-05	1.5364671459368891e-06	0.0	0.0006329055182547959
cg13897390	0.0	0.0	-0.0	-0.0	-0.0	0.0	0.0	0.0	-0.0	0.0	0.0	6.294920278874567e-05	-2.290306159231026e-09	-0.0	-1.248223891949963e-05	0.0004551381987922722	0.0	-0.0	-0.0	-0.0	-0.0	-0.0	0.0	-0.0	0.0	-0.0	-0.0	-0.0	0.0	0.0	0.0	-0.0	0.0	-0.0017642873813248495	-5.8312406199768815e-05	-0.00017904415906267262	0.0	-0.0	0.0	-7.542986819055286e-05	0.0	1.102982182644798e-07	0.0	-0.00024250973380561652	0.0	0.0	-1.0264913014337821e-30	0.0	0.0	0.0	0.0005954498161442498	-5.1310839481684445e-05	-0.0	0.0	0.008835746081649408	-0.0	0.0	-0.0001205117623894741	-0.0	-0.0	-0.0	-0.0	-0.0	4.209770628447527e-05	-7.663895028915649e-07	-0.0	0.00012500197786240012
cg13897416	0.0	0.0	-0.0	0.0	0.0	-0.0	0.0	0.0	-0.0	0.0	0.0	-6.766806934864399e-05	-3.4213671093529213e-06	0.0	2.2454070365159983e-05	0.0022945174580540685	0.0	0.0	-0.0	-0.0	-0.0	0.0	-0.0	0.0	-0.0	0.0	-0.0	0.0	-0.0	-0.0	0.0	0.0	0.0	0.0051882970035473566	5.386351937298202e-05	0.0003483206095026361	0.0	-0.0	-0.0	-0.0002372855272575248	0.0	-1.0863447465309911e-05	0.0	0.0007383732572864396	0.0	-0.0	-6.371270763463558e-30	0.0	-0.0	-0.0	0.0002736245424226992	-0.00017512478864890435	0.0	-0.0	-0.018524259808556303	0.0	-0.0	0.0001740404054512801	-0.0005282921509663745	-0.0	-0.0	-0.0	-0.0	-0.0	-2.183281200048894e-06	-0.0	-0.0005806508322671041
cg13897449	0.0	0.0	0.0	0.0	0.0	-0.0	0.0	0.0	0.0	0.0	0.0	8.033538951056983e-05	9.436943860456388e-07	0.005664100744692431	2.143031824343639e-05	1.0541092630206936e-05	0.0	-0.0	-0.0	0.0	0.0	0.0	0.0	0.0	-0.0	0.0	-0.0	-0.0	0.0	0.0	0.0	-0.0	0.0	-0.0011662256097734794	0.00010828073012703067	-8.77525819143951e-05	-0.0	-0.0	0.0	0.00020277760576658106	0.0	1.39804423280538e-07	0.0	0.0003997951170498848	0.0	-0.0	-2.4286498837550494e-30	-0.0	-0.0	-0.0	0.00026655540784990817	0.0004945475882299849	0.0	0.0	0.03556305481506823	-0.0	0.0	0.0005822325463411649	-0.0	-0.0	0.0	-6.587673267416808e-05	0.0	-0.00022452677204130446	3.4602562527044396e-07	0.0	0.0007199692282594117
cg13897473	-0.0	-0.0	0.0	0.0	-0.0	0.0	-0.0	-0.0	0.0	0.0	0.0	-0.00020465515399576106	-1.5827238964414642e-06	-0.0	-1.4495785411848785e-05	-0.00011759230450340058	0.0	0.0	0.0	1.2389544436893303e-05	-0.0	-0.0	0.0	0.0	-0.0	-0.0	0.0	0.0	-0.0	-0.0	0.0	-0.0	-0.0	0.00288716130255735	-0.00016174120384613195	-0.00028030585583111144	-0.0	0.0	-0.0	-6.830926728238325e-05	0.0	3.7596140500590843e-06	0.0	0.0006562103359800352	0.0	-0.0	-8.52531699416634e-30	-0.0	0.0	-0.0	-2.058623208063449e-05	0.00014676370378533018	0.0	-0.0	0.014934049553722547	0.0	0.0	-0.0002554399588283201	-0.0	0.0	0.0	0.0001785292989924162	-0.0	-0.0	1.0676391874380836e-07	-0.0	0.0005751867019410064
cg13897564	-0.0	-0.0	0.0	0.0	-0.0	0.0	0.0	0.0	0.0	0.0	0.0	-3.681545098422464e-05	3.6453228091791045e-07	0.0	1.0227950478939328e-05	-0.00042579525695192596	0.0	0.0	-0.0	-1.0429893895599038e-06	-0.0	-0.0	0.0	0.0	-0.0	0.0	0.0	0.0	-0.0	0.0	-0.0	0.0	0.0	-0.005926200781543651	3.253750897781666e-05	0.0	0.0	0.0	0.0	0.0002154497784554009	-0.0	3.931609214136083e-06	-0.0	0.0001589726842493181	-0.0	-0.0	-6.950707531254513e-31	-0.0	0.0	0.0	-6.684979108892331e-05	-0.00022139903113273964	-0.0	-0.0	0.005289928229808921	0.0	0.0	-0.0003013886785199383	0.0	-0.0	0.0	0.0	0.0	0.0	3.690878776628635e-07	-0.0	0.0007383457082755447
cg13897652	-0.0	-0.0	0.0	-0.0	-0.0	-0.0	-0.0	0.0	-0.0	-0.0	-0.0	-8.573624498845473e-05	-1.5218965545466515e-06	-0.0	2.734185785605724e-06	0.0004491626817570653	0.0	-0.0	-0.0	0.0	0.0	-0.0	0.0	0.0	-0.0	-0.0	-0.0	-0.0	0.0	0.0	0.0	-0.0	0.0	4.5525627778219215e-05	-2.5489031572121632e-05	-0.0	-0.0	-0.0	-0.0	1.954384135310338e-05	-0.0	-1.1331826594746911e-06	0.0	6.350156869866427e-05	-0.0	-0.0	6.630578520823424e-30	-0.0	0.0	-0.0	-3.5122395502548375e-05	-1.9388817265962866e-05	0.0	0.0	0.0015972809863283443	-0.0	0.0	-3.622945524242522e-05	0.0	-0.0	0.0	0.0	0.0	0.0	-5.073236671798413e-07	0.0	-7.812358094407026e-05
cg13897686	-0.0	0.0	0.0	0.0	0.0	0.0	-0.0	-0.0	-0.0	0.0	0.0	1.0819451854185544e-05	1.2394489679242152e-06	0.0	-1.4437258857884864e-05	-0.0004153064371258678	-0.0	-0.0	-0.0	-0.0	0.0	-0.0	-0.0	-0.0	0.0	-0.0	-0.0	0.0	-0.0	-0.0	-0.0	0.0	0.0	-0.00775314612977629	1.1171826350881435e-05	0.0	-0.0006742507264744859	-0.0	0.0	0.00011919798514131208	-0.0	-2.316442520939398e-07	-0.0	-0.0003302459252617831	0.0	0.0	-2.5354600681404492e-30	-0.0	-0.0	-0.0	-8.034780949420784e-05	-0.00021694062920132054	-0.0	-0.0	-0.003984283864242796	-0.0	0.0	-8.259360071044467e-05	0.0	-0.0	-0.0	-0.0	-0.0	0.00013100877309841328	1.0725733443070629e-07	-0.0	0.0002566340808786428
cg13897695	0.0	0.0	-0.0	-0.0	-0.0	0.0	0.0	-0.0	0.0	-0.0	-0.0	-6.922052465210127e-05	-1.5885000767217476e-08	-0.0	-2.5460917990637506e-05	-0.0012475281130965754	-0.0	-0.0	0.0	1.068038522335542e-05	0.0	0.0	0.0	0.0	0.0	0.0	0.0	0.0	-0.0	-0.0	-0.0	0.0	-0.0	0.0012912508284143394	-3.822858466758676e-05	-2.957058403032226e-05	-0.0	-0.0	-0.0	7.378869146348093e-05	0.0	2.4796664252055e-06	-0.0	-0.0010060677115692066	0.0	0.0	-5.543283686742015e-30	0.0	0.0	0.0	0.00018232196325705186	-2.15255840328936e-05	-0.0	0.0	-0.0025850610777293998	0.0	0.0	-0.00031605042567700586	-0.0017059654323428237	-0.0	-0.0	0.0	-0.0	0.0001295142332316181	1.5375287205498301e-06	0.0	9.616740100608725e-05
cg13897827	0.0	-0.0	1.5669696130561312e-05	-0.0	0.0	0.0	-0.0	0.0	0.0	-0.0	-0.0	5.834684793090639e-05	-2.9641219575605097e-06	0.0	-3.5973642442327646e-06	0.0027012025224912527	0.0	-0.0	-0.0	-1.1283783294156237e-05	-0.0	0.0	-0.0	-0.0	-0.0	-0.0	-0.0	-0.0	0.0	0.0	0.0	-0.0	0.0	0.0	-3.8905371539397116e-05	0.0	0.0	0.0	0.0	0.0002632059761174645	-0.0	-8.553244028298775e-06	0.0	0.0005465634591049863	-0.0	-0.0	-1.0915304096101355e-30	-0.0	0.0	0.0	0.0003369434707807685	0.00021773496204945084	0.0	-0.0	0.01603494004777943	0.0	0.0	8.996360168618646e-05	0.0	0.0	0.0	-0.0	0.0	-5.792530194721819e-05	-2.3163889486478715e-06	-0.0	0.0010981047146198881
cg13897902	0.0	0.0	0.0	0.0	-0.0	0.0	-0.0	-0.0	0.0	0.0	0.0	-0.0004726601842445867	-6.631786032241857e-06	0.0	2.0884794898436948e-05	0.0010746061104149188	0.0	-0.0	-0.0	-4.327130332951705e-05	-0.0	-0.0	-0.0	0.0	0.0	-0.0	0.0	-0.0	0.0	0.0	-0.0	0.0	0.0	-0.0	0.0	0.00019705819804863937	-0.0	0.0	0.0	-2.9160940661168518e-05	-0.0	3.392520479438013e-06	0.0	5.125952708877006e-06	-0.0	-0.0	2.0271101380563025e-30	-0.0	0.0	-0.0	-0.0003793848622992324	0.0003978466315191572	0.0	-0.0	0.013262754250450488	-0.0	-0.0	0.0002667324316744831	-0.0	0.0	0.0	0.0	0.0	0.0	-7.103620766668918e-07	-0.0	0.0006496591718164043
cg13897905	0.0	0.0	0.0	0.0	0.0	-0.0	-0.0	0.0	-0.00019747071885338507	-0.0	0.0	3.976023355636028e-06	-9.62340566024943e-07	-0.0	-5.006405603819146e-06	0.0003441415057080316	0.0	-0.0	0.0	0.0	-0.0	0.0	0.0	0.0	0.0	0.0	0.0	0.0	-0.0	-0.0	0.0	0.0	0.0	0.000944386370851031	-1.592561768471398e-05	0.0	0.0	0.0	-0.0	-9.68320176940819e-05	-0.0	1.4228430038834939e-06	-0.0	0.00012383860281710743	0.0	0.0	2.590782633751126e-30	-0.0	0.0	0.0	0.0009473588040697326	-0.0003637436880812032	-0.0	0.0	-0.0053060095207593545	-0.0	0.0	-0.0004746369945295056	-0.0	0.0	0.0	-0.0	0.0	-0.00012188858869861237	-6.498335382277265e-07	0.0	-0.0009205442818812247
cg13897909	0.0	-0.0	0.0	0.0	-0.0	0.0	-0.0	-0.0	-0.0	-0.0	-0.0	0.0001652533269205994	2.6043366003369976e-06	-0.0	-3.643457196185755e-05	-0.00045819766218637103	0.0	-0.0	-0.0	0.0	-0.0	-0.0	0.0	0.0	-0.0	-0.0	0.0	-0.0	0.0	0.0	0.0	-0.0	0.0	0.00045293672889706524	2.482456242017155e-05	7.327840396081167e-05	0.0	-0.0	-0.0	8.512264462194537e-05	-0.0	-3.9124666968176e-06	0.0	-1.1086841826269953e-05	-0.0	-0.0	6.096577019078418e-30	-0.0	-0.0	-0.0	-0.00012205315718286992	-0.0001308749748674097	-0.0	-0.0	0.000313903175395519	-0.0	-0.0	-0.000206079425415683	0.0	-0.0	0.0	0.0	-0.0	0.0001173996386354811	1.673132501595468e-07	0.0	0.00017048045174599517
cg13898025	-0.0	0.0	-0.0	0.0	0.0	0.0	-0.0	-0.0	-0.0	-0.0	-0.0	7.095421447016901e-05	7.271870100750908e-07	-0.0	-3.4664093903801685e-05	-0.0002930155819641179	-0.0	0.0	-0.0	-1.1931643748522052e-05	-0.0	0.0	-0.0	-0.0	0.0	0.0	-0.0	0.0	-0.0	-0.0	-0.0	0.0	-0.0	-0.0004744356113167134	8.716896937341162e-05	-3.070497245786335e-06	0.0	-0.0	-0.0	2.7058141467815985e-05	0.0	-2.4009539511844985e-06	-0.0	-3.5584755748503814e-05	-0.0	0.0	-3.1772199190616994e-30	0.0	0.0	0.0	0.00013157974550255912	1.1981060344795905e-05	-0.0	-0.0	-0.012594717851696377	-0.0	0.0	-8.58023226143327e-05	-0.0	0.0	0.0	0.0	-0.0	-0.0	-1.5106479232922789e-07	-0.0	2.463571375679286e-05
cg13898066	-0.0	0.0	-0.0	0.0	0.0	0.0	-0.0	-0.0	0.0	0.0	0.0	0.00010402247104910276	2.5043278796796346e-06	0.0	2.6169721100234865e-06	-0.0010282887938530098	-0.0	-0.0	-0.0	0.0	0.0	0.0	-0.0	0.0	-0.0	0.0	0.0	0.0	-0.0	-0.0	-0.0	0.0	-0.0	0.00019586065173142624	0.0	-3.546617274457147e-05	0.0	-0.0	0.0	4.151638664354079e-05	-0.0	-3.4550981115006657e-06	-0.0	-9.855924569817263e-05	0.0	0.0	-1.1048820339323438e-30	0.0	0.0	0.0	-1.2187746204441391e-06	-7.400888011702199e-05	-0.0	0.0	-2.82697368452794e-05	0.0	-0.0	-0.0001252972582990148	0.0	-0.0	-0.0	-0.0	0.0	0.0	2.461730156867789e-06	-0.0	-0.0003703945260911733
cg13898083	-0.0	0.0	0.0	0.0	-0.0	-0.0	-0.0	0.0	-0.0	-0.0	-0.0	3.577416816293371e-05	1.0028613047039413e-06	0.0	-4.0160482635989984e-06	0.00016099639106751084	0.0	0.0	0.0	-5.238863212577219e-07	-0.0	0.0	-0.0	-0.0	-0.0	0.0	-0.0	-0.0	0.0	0.0	0.0	0.0	0.0	-0.0023560343096881227	-8.2462514149048e-06	0.0	0.0	-0.0	0.0	-0.00014013478838104682	0.0	2.4401615623541966e-06	-0.0	-0.0009318043309020335	0.0	0.0	1.4966615615129381e-30	-0.0	-0.0	-0.0	0.0002358870321221798	2.1173116782233357e-05	-0.0	0.0	0.008065384238063463	-0.0	0.0	-0.0001511346863539521	-0.0	-0.0	-0.0	-0.0	-0.0	-0.0	2.3059745169082644e-07	-0.0	-0.00016027533990889292
cg13898104	0.0	-0.0	0.0	-0.0	-0.0	0.0	-0.0	-0.0	0.0	-0.0	-0.0	0.00014323601084445317	-3.403199418172234e-07	-0.0	-8.418422103854192e-06	0.0007594463730008762	0.0	0.0	0.0	-9.40304683354846e-06	-0.0	0.0	0.0	0.0	0.0	0.0	0.0	-0.0	-0.0	-0.0	-0.0	0.0	-0.0	0.011194757128720962	-9.086943301844013e-05	-0.0	0.0	-0.0	-0.0	9.278227035395936e-05	-0.0	-4.250513493563509e-06	-0.0	-0.0003086841217337013	-0.0	0.0	4.5358906538919036e-30	0.0	-0.0	-0.0	0.0	0.00015124503179351836	-0.0	-0.0	0.011977051527038637	0.0	0.0	3.2822885691604474e-05	-0.0	0.0	0.0	0.0	0.0	0.0	-1.786287348223041e-06	0.0	0.0003293392651846083
cg13898110	-0.0	-0.0	-0.0	0.0	-0.0	0.0	-0.0	-0.0	-0.0	-0.0	-0.0	-3.968993472756696e-05	-4.2995020546099843e-07	-0.0	-4.660860985553926e-06	0.00013554447431310653	0.0	-0.0	-0.0	4.012988336681432e-06	0.0	-0.0	0.0	-0.0	-0.0	-0.0	-0.0	0.0	-0.0	-0.0	0.0	-0.0	-0.0	7.329632158034673e-05	-1.0341968514344273e-05	0.0	-0.0	-0.0	-0.0	4.463920303182375e-05	0.0	6.596366128026889e-08	0.0	0.00019212479112513386	-0.0	-0.0	8.84187058273992e-30	-0.0	0.0	-0.0	-1.9041208783489693e-05	-6.495852049294098e-05	0.0	0.0	0.002130586008177549	-0.0	-0.0	8.726728096575152e-06	-0.0	-0.0	0.0	-0.0	-0.0	6.491330565727345e-05	8.87752093414177e-08	-0.0	1.0597819421032865e-05
cg13898111	0.0	-0.0	0.0	0.0	-0.0	0.0	-0.0	0.0	-0.0	-0.0	-0.0	-1.1641599691447492e-05	1.3286781014910887e-07	-0.0	-3.7021488005133584e-06	-6.748439858520525e-05	-0.0	-0.0	-0.0	0.0	0.0	-0.0	0.0	0.0	0.0	-0.0	-0.0	-0.0	0.0	0.0	0.0	-0.0	-0.0	0.0	-1.2437997820341396e-07	0.0	-0.0	-0.0	-0.0	3.353111499360215e-05	0.0	7.553482132932646e-08	0.0	1.4116710236867968e-05	-0.0	-0.0	-3.0420859276845178e-30	-0.0	-0.0	-0.0	0.0	-1.4619295032119935e-05	0.0	0.0	-0.000314791413126651	-0.0	-0.0	-5.819829554909745e-05	-0.0	-0.0	0.0	0.0	0.0	0.0	1.6817226721478788e-07	0.0	-0.0
cg13898292	-0.0	-0.0	-0.0	0.0	-0.0	-0.0	0.0	-0.0	-0.0	-0.0	-0.0	0.00010125259953179572	1.1696994163975121e-06	0.0	2.674018036285638e-05	0.00013367457806496397	0.0	-0.0	0.0	-9.068753258508614e-06	0.0	-0.0	0.0	0.0	0.0	0.0	-0.0	-0.0	-0.0	-0.0	-0.0	-0.0	-0.0	0.0	-3.235015730103819e-06	0.0	0.0	0.0	0.0	8.159054844760311e-05	-0.0	-5.920471709008139e-06	-0.0	-0.001057249673414097	-0.0	0.0	-5.523775249679449e-30	0.0	-0.0	-0.0	-0.0007190242576522294	-0.00016361341768703378	-0.0	0.0	0.0	0.0	-0.0	-0.00032652306102923375	0.0	-0.0	-0.0	-0.0	0.0	-0.0	1.1627150246142081e-06	-0.0	-0.0006339528413563314
cg13898293	0.0	-0.0	0.0	-0.0	-0.0	0.0	-0.0	-0.0	-0.0	-0.0	-0.0	-0.00027808463620643877	-3.1816498421886507e-06	-0.0	-3.339207932282211e-05	0.0009984563095031048	-0.0	-0.0	0.0	4.513660544471354e-06	0.0	-0.0	0.0	0.0	0.0	-0.0	-0.0	-0.0	-0.0	0.0	-0.0	-0.0	-0.0	-0.009835714874578804	-2.7407309915065135e-05	-0.00010395529650051003	0.0	-0.0	-0.0	6.895462436290462e-05	-0.0	5.484303929581247e-06	-0.0	-0.0013887859879151028	-0.0	0.0	-2.5995532732925846e-30	0.0	-0.0	-0.0	0.00011090201853674547	2.3603497511440825e-05	0.0	0.0	-0.004385550256895455	0.0	-0.0	-0.00044383435586607087	0.0	0.0	0.0	0.0	-0.0	0.0003101371525164633	-2.65448267824898e-07	-0.0	-0.0005561206507496449
cg13898324	-0.0	0.0	-0.0	-0.0	-0.0	-0.0	0.0	-0.0	-0.0	0.0	0.0	0.000326259155832413	2.8066482442939645e-06	0.0	4.060214561591499e-06	-0.0003667634611561773	-0.0	-0.0	-0.0	0.0	-0.0	-0.0	-0.0	0.0	0.0	-0.0	-0.0	-0.0	0.0	0.0	-0.0	0.0	0.0	0.0006404940418090882	0.00010877197775427375	0.00010413590907564563	-0.0	0.0	-0.0	1.8184385373512836e-05	0.0	-9.894768648885388e-06	-0.0	0.0007045935769209962	-0.0	-0.0	8.113155704352944e-32	0.0	-0.0	-0.0	-0.0005234092706311541	0.0008917543075969025	0.0	0.0	0.01737050024623079	0.0	-0.0	0.0003967683088620211	0.0	-0.0	-0.0	0.0	0.0	5.437594861425249e-05	-7.517458746082347e-07	0.00013603417047239658	0.0005006047114137505
cg13898384	-0.0	0.0	0.0	0.0	0.0	-0.0	-0.0	-0.0	0.0	-0.0	-0.0	-0.00019336132904488552	-3.9277741337802046e-06	0.0	-2.2297442052999715e-05	0.0018170793970955044	-0.0	-0.0	-0.0	0.0	0.0	0.0	-0.0	-0.0	-0.0	0.0	-0.0	-0.0	0.0	0.0	-0.0	-0.0	0.0	0.007318223305923406	2.737140959887244e-05	-0.0	5.5428455170311854e-05	-0.0	-0.0	-3.852469084781171e-05	0.0	-1.8368853946671063e-06	0.0	-0.0003573258219145098	0.0	0.0	-7.00569840401677e-31	0.0	0.0	0.0	-0.00010778223567973847	0.00017502800488173922	-0.0	-0.0	0.01305299948976245	-0.0	-0.0	-0.00014595672774668584	-0.0	0.0	-0.0	0.0	-0.0	0.00010958474449808795	-1.7071113410339337e-06	0.0	0.0007147968828333257
cg13898428	0.0	-0.0	-0.0	-0.0	-0.0	-0.0	0.0	-0.0	0.0	-0.0	-0.0	0.00026835141871971245	5.362044640250165e-06	0.0	-4.809047142942453e-06	-0.0026207630506014817	0.0	-0.0	0.0	0.0	0.0	-0.0	-0.0	-0.0	0.0	0.0	-0.0	-0.0	0.0	0.0	0.0	-0.0	-0.0	0.0014904214765456328	2.8452465077290167e-05	0.0	0.0	-0.0	-0.0	8.878715663045068e-05	-0.0	1.0908018559781592e-06	0.0	0.0007616391708172521	-0.0	-0.0	3.607499907609269e-30	-0.0	-0.0	-0.0	-0.0001911008129707246	0.0005845324720314417	-0.0	-0.0	0.01985831292823543	-0.0	0.0	0.00015964473506260688	-0.0	0.0	-0.0	-0.0	-0.0	0.00019283339136890826	2.7008370321679837e-06	-0.0	-0.00033340653874755407
cg13898430	0.0	-0.0	-0.0	0.0	0.0	0.0	0.0	-0.0	0.0	-0.0	-0.0	-0.00019638863035300184	-3.5411140760275437e-07	0.0	-1.0387065251895154e-05	-0.0017351256293042995	-0.0	-0.0	-0.0	-1.9325528593387413e-05	0.0	0.0	-0.0	-0.0	0.0	0.0	-0.0	-0.0	-0.0	-0.0	-0.0	0.0	-0.0	0.004569386226131157	0.00010132911539610771	0.0008107329572605162	0.0	-0.0	-0.0	-6.569508934199699e-05	-0.0	8.947442264039848e-06	0.0	-0.0009029450534914473	-0.0	0.0	-9.00359818114567e-31	-0.0	-0.0	-0.0	-0.0002729378076233806	0.00019716364138531984	0.0	0.0	0.007308582590432239	0.0	0.0	-5.2053214598783206e-05	0.0	-0.0	-0.0	0.0	0.0	1.9587722767014906e-05	1.9803365707572765e-06	0.0	0.00012265779330189642
cg13898438	0.0	-0.0	-0.0	-0.0	0.0	0.0	-0.0	0.0	-0.0	-0.0	-0.0	-0.0001896566102456836	-2.074669717210313e-06	-0.0	-1.3038608534569328e-05	0.00018555675385235312	0.0	0.0	0.0	0.0	-0.0	0.0	-0.0	-0.0	0.0	-0.0	0.0	0.0	-0.0	-0.0	0.0	0.0	0.0	-0.006050674494414656	2.091294043365525e-05	-0.0	0.0	0.0	0.0	-7.768766398910346e-05	0.0	5.082131632931693e-06	0.0	0.00046902728953293485	0.0	-0.0	1.3938519199907711e-30	0.0	-0.0	0.0	0.000406085709496386	0.0006384727400757153	0.0	-0.0	-0.009986552236516842	0.0	0.0	0.00021853153287441782	0.0	-0.0	0.0	-0.0	-0.0	-0.0	-5.506066934858798e-07	0.0	-0.0003579559952846473
cg13898603	-0.0	0.0	-0.0	-0.0	0.0	-0.0	0.0	-0.0	-0.0	-0.0	0.0	2.368031304335766e-05	-2.2690597720726102e-08	0.0	4.420112781655474e-06	0.00010359717349260492	0.0	0.0	0.0	-0.0	-0.0	0.0	-0.0	0.0	-0.0	0.0	0.0	0.0	-0.0	-0.0	-0.0	0.0	-0.0	0.000918578088515651	-0.0	0.0	0.0	-0.0	0.0	-6.240753742864693e-05	-0.0	1.3927144732804092e-07	-0.0	-0.0002643193059035427	0.0	0.0	1.0212109031441936e-29	0.0	-0.0	0.0	-3.599549448665667e-05	-1.2264156207944537e-05	-0.0	-0.0	0.0006995582348424161	0.0	-0.0	-0.0001123611426451672	-0.0	-0.0	-0.0	0.0	-0.0	-0.0	-6.681506530561797e-08	-0.0	-0.00013742069956862836
cg13898875	-0.0	0.0	0.0	0.0	-0.0	0.0	-0.0	-0.0	0.0	-0.0	-0.0	-0.00012725302409709327	-2.2092326271471095e-06	-0.0	-1.4682613321474221e-05	0.0002699109337004861	-0.0	-0.0	-0.0	1.4885496756498148e-05	-0.0	-0.0	-0.0	0.0	-0.0	-0.0	0.0	-0.0	0.0	0.0	-0.0	-0.0	0.0	0.0006225673359672966	-0.00014533483307858482	-0.0004816379490230306	0.0	0.0	0.0	0.00025854553939464646	0.0	-2.686003965509918e-06	0.0	0.00011553775023278929	-0.0	0.0	3.1586738761530525e-30	0.0	0.0	0.0	0.00020327378291917656	-0.0007223170270675436	-0.0	-0.0	-0.005298992536611215	-0.0	0.0	-0.0004964911335212351	0.0	-0.0	0.0	0.0	0.0	-0.0	-1.8206138365444687e-06	0.0	0.00023026479757809877
cg13898897	0.0	-0.0	-0.0	-0.0	0.0	0.0	0.0	0.0	-0.0	-0.0	-0.0	0.00019204782170365904	4.030881785717073e-06	0.0	8.945460843840312e-06	-0.0019512153616904066	0.0	-0.0	-0.0	-0.0	0.0	-0.0	0.0	0.0	-0.0	-0.0	-0.0	-0.0	0.0	0.0	0.0	-0.0	-0.0	0.0030168966498419765	-1.780458603575449e-05	-0.0	0.0	-0.0	-0.0	-5.6700732388563454e-05	-0.0	-1.5994914978077555e-06	0.0	-0.00010399167436599989	0.0	-0.0	8.107487298114429e-33	0.0	0.0	-0.0	7.2406797739930455e-06	0.0002969935638519065	0.0	0.0	0.007724963276043651	-0.0	0.0	0.00010489085760348297	0.0	0.0	0.0	0.0	-0.0	7.051251221021704e-05	2.376544284592742e-06	0.0	-0.0001278773783772226
cg13898915	0.0	-0.0	-0.0	-0.0	-0.0	-0.0	-0.0	0.0	-0.0	-0.0	-0.0	5.997452207321783e-05	2.362156445214115e-06	-0.0	-8.308261695476917e-07	-0.0018107978631069545	-0.0	-0.0	0.0	-2.3469872589682517e-06	0.0	-0.0	-0.0	0.0	0.0	-0.0	0.0	-0.0	-0.0	-0.0	0.0	0.0	-0.0	-0.0005444135087289609	-1.68691255090448e-05	8.406011104415889e-05	-0.0	0.0	-0.0	-9.186632719507219e-05	-0.0	6.211155946839095e-06	-0.0	-0.00019406842846549882	-0.0	0.0	-8.226743295562269e-31	0.0	0.0	0.0	0.00011739903504225628	-0.0004775937152394835	-0.0	0.0	0.011470599567055054	0.0	-0.0	0.0002462522457245813	0.0	0.0	-0.0	0.0	0.0	0.0	2.387563200038057e-06	0.0	-0.00011384685352421483
cg13899108	0.0	0.0	-0.0	0.0	0.0	0.0	0.0	0.0	-0.0	0.0	0.0	-1.5731869713477313e-06	-4.685624349326137e-07	0.23325901177378697	5.057339924268209e-05	5.619987522248405e-05	0.0	0.0	0.0	3.7017136926886253e-05	0.0	-0.0	-0.0	-0.0	-0.0	0.0	-0.0	0.0	0.0	0.0	-0.0	0.0	0.0	0.0	8.802203639707312e-05	0.0004283429994936509	0.0	0.0	0.0	5.9840299568962826e-05	0.0	1.6400391946123202e-06	0.0	-1.4900936527223966e-05	0.0	-0.0	5.9315031504709095e-31	-0.0	-0.0	0.0	-0.0003030830532926471	-3.916593935953019e-05	0.0	0.0	0.0006724719326494358	-0.0	0.0	0.00022322753100947957	-0.0	0.0	-0.0	-0.0008048433845160776	-0.0	4.646255992358116e-05	-7.413475970277705e-08	-0.0	0.0006836665474345265
cg13899188	-0.0	0.0	0.0	0.0	-0.0	-0.0	-0.0	-0.0	0.0	-0.0	-0.0	-0.00022568978924717825	-3.5750163115378643e-06	-0.0	-1.0714929496562803e-05	0.0008066229888004532	-0.0	-0.0	0.0	-1.331748513908772e-07	-0.0	0.0	0.0	-0.0	-0.0	0.0	0.0	0.0	0.0	-0.0	-0.0	-0.0	0.0	-0.0035312969592043737	8.142800065147004e-05	0.00041954141052198056	0.0	0.0	0.0	-0.00015030608793036707	0.0	1.424109136622974e-06	0.0	-0.00014972477501553241	-0.0	0.0	-4.670982438599085e-30	-0.0	-0.0	-0.0	0.00022099174027677561	-0.00031796070818129507	0.0	0.0	0.007183427057126221	-0.0	-0.0	-1.1329895292715187e-05	0.0	-0.0	0.0	0.0	0.0	-0.00010994941437196091	3.917867546242402e-07	-0.0	-0.00042464257334969837
cg13899293	-0.0	0.0	-0.0	-0.0	-0.0	-0.0	0.0	0.0	0.0	0.0	0.0	0.00022182882878570625	3.54965433233689e-06	0.0	3.0629818262510844e-05	-0.0014941862070369518	0.0	-0.0	0.0	-2.5153184914171855e-06	0.0	-0.0	0.0	-0.0	-0.0	-0.0	-0.0	-0.0	0.0	0.0	-0.0	-0.0	0.0	-0.0019550267446414404	-0.00016173674702190164	-0.00042235854016568086	0.0	-0.0	-0.0	0.00019915320105751825	0.0	5.1634656314879386e-06	0.0	-0.0003955780150838617	-0.0	-0.0	-2.3976398808696234e-30	0.0	0.0	0.0	-0.0008700854843853935	0.000120892271512789	0.0	0.0	0.005849811798948183	0.0	-0.0	0.00016257258850083833	-0.0	0.0	-0.0	0.0	-0.0	6.820252845828196e-05	1.8394829789143981e-06	0.0	5.959708094471511e-05
cg13899329	0.0	-0.0	0.0	0.0	-0.0	0.0	-0.0	0.0	-0.0	-0.0	-0.0	0.00011913390113320264	1.539083426554363e-06	-0.0	1.1778799065065433e-05	5.895332567935977e-05	0.0	-0.0	-0.0	-0.0	0.0	-0.0	0.0	0.0	-0.0	0.0	0.0	-0.0	0.0	0.0	0.0	-0.0	0.0	0.0	3.410009934258285e-05	0.0	0.0	0.0	-0.0	-4.535779950814882e-05	-0.0	-3.054644660850836e-07	0.0	-0.00040951692611393826	-0.0	-0.0	-2.6348264983084024e-30	-0.0	0.0	-0.0	-5.526761196707725e-06	0.000406767623884924	0.0	0.0	0.00010463983153353638	-0.0	-0.0	0.0003909719805053045	-0.0	-0.0	0.0	-0.0	-0.0	-1.47126356898293e-05	-2.9576013277320493e-08	0.0	-4.418160078804725e-05
cg13899399	0.0	-0.0	0.0	0.0	0.0	0.0	-0.0	-0.0	0.0	0.0	0.0	-9.742999861843273e-06	9.60359024908975e-07	-0.0	5.525636496299713e-06	-1.1091491036723297e-05	0.0	-0.0	-0.0	4.124530457619101e-05	0.0	0.0	0.0	0.0	0.0	0.0	-0.0	0.0	0.0	0.0	0.0	-0.0	0.0	0.003987284124971833	0.00010677085912665625	0.00048758735731975765	0.0	0.0	0.0	0.00010460917408177786	0.0	5.937386759807691e-06	0.0	0.00028048560164423977	-0.0	0.0	6.1680837660574506e-30	-0.0	-0.0	-0.0	-0.0002539628627383527	0.0004883363682341842	-0.0	-0.0	-0.001225852947056698	-0.0	0.0	-7.322243491669497e-05	-0.0	0.0002628736356014219	0.0	0.0	0.0	-0.0	1.093187545332181e-06	-0.0	0.0004590912955411076
cg13899412	-0.0	0.0	-0.0	-0.0	0.0	-0.0	0.0	-0.0	0.0	-0.0	0.0	6.218510795891769e-05	1.7716746366800474e-06	0.0	2.7646245840711387e-05	-0.0006866438247552097	-0.0	0.0	-0.0	-0.0	0.0	0.0	-0.0	0.0	-0.0	0.0	0.0	0.0	-0.0	-0.0	-0.0	0.0	0.0	0.005208516520872944	2.6423019827562536e-05	-5.415104308763685e-05	-0.0	0.0	0.0	2.7250355205995068e-05	0.0	1.1112080521509161e-06	0.0	-0.00012759353388557492	-0.0	-0.0	-5.3448080586961425e-30	0.0	0.0	0.0	-0.0	0.0007037136625524901	0.0	0.0	-0.008582022024615403	-0.0	0.0	0.00014618385903560288	-0.0	0.0	0.0	0.0	0.0	5.569154641847637e-07	5.001506064307104e-07	-0.0	-0.0006183975632182278
cg13899486	0.0	-0.0	-0.0	-0.0	0.0	-0.0	0.0	0.0	0.0	-0.0	-0.0	2.0637759543210044e-05	2.23196264291123e-06	-0.0	2.8063635813341416e-06	-0.0015858470162596165	-0.0	0.0	0.0	-9.471135820974842e-06	-0.0	0.0	-0.0	-0.0	-0.0	0.0	-0.0	0.0	0.0	-0.0	0.0	0.0	0.0	0.004798845711719332	2.0974383567477018e-05	0.0003385700511363835	0.0	-0.0	0.0	-0.0001080771146317048	0.0	1.7820722208176554e-06	0.0	-0.0005754726595307739	-0.0	0.0	-5.647462821218125e-30	-0.0	-0.0	-0.0	0.00048533239774095025	0.00014419219249672772	0.0	-0.0	0.01146094008131372	0.0	0.0	4.9538728835729825e-05	0.0	0.0	-0.0	-0.0	0.0	-5.8755991704320655e-05	5.074811732690841e-07	0.0	0.0006987906750487049
cg13899654	-0.0	-0.0	-0.0	0.0	-0.0	-0.0	-0.0	-0.0	-0.0	0.0	0.0	-0.00015381872335269725	-8.918744480277357e-07	-0.0	-2.3911662764089377e-05	-0.00020155468057904695	-0.0	0.0	0.0	-9.119999516427987e-06	-0.0	-0.0	0.0	0.0	-0.0	0.0	-0.0	-0.0	0.0	0.0	0.0	-0.0	-0.0	0.0016235038230864246	8.893239352004903e-05	7.338123776253672e-05	-0.0	-0.0	-0.0	0.00013422488515619068	-0.0	6.723813964366802e-07	0.0	-0.0010973316982487871	-0.0	0.0	-3.2791938082102134e-30	-0.0	0.0	0.0	-0.00034355310558832185	-0.00013327066133396657	-0.0	0.0	-0.0232270117710467	0.0	0.0	-0.00015674763736072387	-0.0	0.0	-0.0	0.0	-0.0	-8.035907674921761e-05	6.406601350563185e-08	0.0	-0.0005128975446032164
cg13899718	0.0	0.0	0.0	-0.0	-0.0	0.0	-0.0	-0.0	-0.0	0.0	0.0	-3.395841415441383e-05	-8.68643866098316e-07	-0.0	-7.43926043723977e-06	0.00019645047908084501	0.0	-0.0	0.0	2.3911660196579427e-05	0.0	-0.0	-0.0	-0.0	0.0	-0.0	-0.0	-0.0	0.0	0.0	0.0	-0.0	0.0	0.0	8.218600482360763e-06	0.00037556523522669095	0.0	0.0	0.0	-6.9640484491138646e-06	0.0	-3.980162405697715e-07	0.0	-0.0001247836364237115	0.0	-0.0	-1.0992952757412144e-29	0.0	-0.0	-0.0	0.00021484487378326312	-0.00022646569507389075	-0.0	0.0	0.002181504113693682	-0.0	0.0	0.00011501205445426688	0.0	-0.0	-0.0	-0.0	0.0	0.0	-4.122540157005328e-07	-0.0	0.00022733065212046926
cg13899771	0.0	0.0	4.809900630212125e-06	-0.0	-0.0	-0.0	0.0	0.0	0.0	0.0	0.0	-1.5788496276514064e-06	-9.414203716260942e-07	0.22728657298076238	2.3615092880010588e-05	5.812874867832236e-05	0.0	0.0	-0.0	-0.0	0.0	0.0	0.0	0.0	-0.0	0.0	-0.0	-0.0	0.0	0.0	0.0	0.0	0.0	0.008538146418529437	7.818340687449561e-05	-0.0001233411395363023	-0.0	-0.0	0.0	0.0003543460025282538	-0.0	4.645628241315231e-06	0.0	-0.0003729284932650368	0.0	0.0	5.237825445072536e-30	-0.0	0.0	-0.0	-2.8246979857673028e-05	0.0006269901489212341	0.0	0.0	0.026386442509631954	-0.0	-0.0	0.0006716812386091326	-0.0	0.0	-0.0	-7.123854791677354e-06	0.0	-7.468722801869641e-05	2.4883792008232374e-07	0.0	0.0009648295588353097
cg13900023	0.0	-0.0	-0.0	0.0	-0.0	-0.0	0.0	-0.0	-0.0	-0.0	-0.0	-7.395687441227721e-05	-4.376604001456543e-06	-0.0	-5.781971710789332e-06	0.003051636166430321	0.0	-0.0	0.0	-0.0	-0.0	-0.0	0.0	0.0	-0.0	0.0	0.0	-0.0	-0.0	-0.0	0.0	-0.0	0.0	0.003943584352193898	7.347595340634039e-05	0.0005385163497560526	0.0	-0.0	-0.0	-6.30627518178852e-06	-0.0	-7.709994118488777e-06	-0.0	-0.0010771446813088218	-0.0	0.0	4.487656163266282e-30	0.0	0.0	0.0	-0.00011270227401557106	-7.615834357881824e-05	-0.0	-0.0	-0.024789069209981484	0.0	-0.0	-0.00024164291643931222	0.0	0.0	-0.0	-0.0	-0.0	8.132057204124361e-05	-2.779896627101746e-06	0.0	-0.000952226141848438
cg13900031	0.0	-0.0	0.0	0.0	0.0	0.0	0.0	0.0	-0.0	-0.0	-0.0	-0.00011061702183093094	-1.152726160732757e-06	-0.0	-6.938468673019209e-06	0.0004698346643817007	-0.0	0.0	-0.0	-0.0	-0.0	-0.0	-0.0	0.0	0.0	-0.0	-0.0	0.0	0.0	0.0	-0.0	-0.0	-0.0	0.003361658322628002	0.00011554825190366314	0.0003188164548618887	-0.0	-0.0	0.0	0.00012061457565051746	0.0	-2.9847418687075497e-06	0.0	0.00026107117768558053	0.0	-0.0	4.216371855036882e-30	-0.0	-0.0	-0.0	0.0002653490590541008	5.6373865753610644e-05	0.0	-0.0	-0.01083436016979906	0.0	0.0	0.0001990944262718667	0.0	-0.0	0.0	-0.0	-0.0	0.0001732402011348411	-8.143103400894275e-07	0.0	0.0005869210280090046
cg13900322	-0.0	0.0	0.0	0.0	-0.0	-0.0	0.0	0.0	0.0	0.0	-0.0	-5.4573306414410366e-05	-5.785226882833663e-08	-0.0	-1.0014318888995915e-06	-8.316270581183689e-05	0.0	-0.0	-0.0	-0.0	0.0	-0.0	0.0	-0.0	0.0	-0.0	-0.0	-0.0	0.0	0.0	0.0	-0.0	-0.0	-0.0009284189202360511	-1.2139633633732352e-05	0.0	-0.0	0.0	0.0	2.2348820200176603e-05	0.0	2.947425115567346e-07	0.0	-3.2772379847923e-05	-0.0	-0.0	-2.654639709781352e-30	-0.0	0.0	-0.0	-1.2314757313473336e-05	9.007301637465242e-05	0.0	0.0	0.004236856811313206	-0.0	-0.0	8.41105660586933e-05	0.0	-0.0	0.0	-0.0	0.0	0.0	3.3238618418890545e-07	-0.0	0.00014943647950000765
cg13900350	0.0	-0.0	-0.0	-0.0	0.0	0.0	-0.0	-0.0	-0.0	0.0	0.0	-3.7366018264635477e-06	1.33473316999666e-06	-0.0	-1.548730159873074e-05	-0.0013078143936172129	-0.0	-0.0	-0.0	1.0483448078381687e-06	-0.0	0.0	-0.0	0.0	0.0	-0.0	0.0	0.0	0.0	0.0	-0.0	0.0	-0.0	0.0036627561383967043	4.706348772411732e-05	0.00016074832509120623	-0.0	0.0	0.0	-0.00014817655748349993	-0.0	3.968711447337996e-06	0.0	-0.00024133489913360842	0.0	0.0	-4.166413018254291e-30	-0.0	-0.0	0.0	-0.0005734094510861148	0.00012713680411535907	0.0	-0.0	-0.009106751543994393	-0.0	-0.0	0.00021608929340622104	0.0	0.0	-0.0	0.0	0.0	-0.0	1.2799689375486943e-06	0.0	7.171266282754503e-05
cg13900394	-0.0	-0.0	-0.0	-0.0	-0.0	0.0	0.0	-0.0	-0.0	-0.0	-0.0	0.00022105793713006586	4.009243963673054e-06	-0.0	-3.876151794549124e-05	-0.0017980119150131223	0.0	-0.0	0.0	-0.0	-0.0	-0.0	-0.0	-0.0	-0.0	-0.0	-0.0	-0.0	0.0	0.0	-0.0	-0.0	-0.0	0.0031934585480325748	-0.00013956134383748272	-0.0002995594076178788	0.0	0.0	0.0	-1.0446964811168923e-05	-0.0	-5.2609336009756085e-08	0.0	8.971998676181688e-05	-0.0	-0.0	4.6253965365908005e-30	-0.0	0.0	0.0	0.000542383631534357	5.9979197013652614e-05	0.0	-0.0	0.004451468295066126	-0.0	-0.0	0.00019571013993055326	0.0	0.0	0.0	0.0	-0.0	-0.0	1.489896629499031e-06	0.0	0.0007117741322176836
cg13900410	-0.0	0.0	-0.0	-0.0	0.0	-0.0	0.0	-0.0	0.0	-0.0	0.0	1.1646290581598361e-05	4.4082260886058466e-07	0.0	-6.492747381927615e-06	-0.00034587139858443703	-0.0	0.0	0.0	-0.0	-0.0	0.0	-0.0	-0.0	0.0	0.0	0.0	0.0	-0.0	-0.0	-0.0	0.0	-0.0	0.0015818442967717161	-2.6926372133640996e-05	-2.7536531644285736e-05	0.0	-0.0	-0.0	-8.630484401781345e-05	-0.0	8.234323713718366e-07	-0.0	4.024774906813204e-05	0.0	0.0	-2.8264589951061097e-30	0.0	0.0	0.0	-5.3848358349533495e-05	0.0	-0.0	-0.0	-0.0034925422665482097	0.0	0.0	-0.00012724780941525315	-0.0	-0.0	-0.0	0.0	-0.0	-0.0	7.488070244846032e-08	-0.0	0.0
cg13900460	-0.0	0.0	-0.0	-0.0	0.0	0.0	0.0	-0.0	-0.0	0.0	0.0	6.993966216337479e-05	1.2710445929570394e-06	0.0	5.4598987527815325e-06	-0.0003455812142694865	-0.0	0.0	0.0	-0.0	-0.0	0.0	-0.0	0.0	-0.0	0.0	0.0	0.0	-0.0	-0.0	-0.0	0.0	-0.0	-0.0012126304140213395	-0.0	-0.0	-0.0	0.0	0.0	-1.986358762803553e-05	0.0	-3.899717968997085e-07	-0.0	0.0002769663245224203	0.0	0.0	-1.0148110458958452e-30	0.0	-0.0	0.0	-0.00011219152226049475	8.727569593262843e-05	0.0	-0.0	-0.0028131841430598945	0.0	-0.0	0.00019970370773245052	-0.0	-0.0	-0.0	-0.0	-0.0	0.0	-3.960552548044961e-09	0.0	3.8885716033101136e-05
cg13900461	0.0	0.0	-0.0	0.0	0.0	-0.0	0.0	-0.0	0.0	0.0	0.0	-1.3980570572035103e-05	-2.4484459181543453e-07	0.0	5.803184878629541e-07	6.763384158861537e-05	-0.0	0.0	0.0	-0.0	-0.0	0.0	-0.0	-0.0	0.0	0.0	0.0	0.0	-0.0	-0.0	-0.0	0.0	0.0	0.0	6.511214982067962e-06	-0.0	0.0	-0.0	0.0	-4.9311891376334536e-05	-0.0	2.713098304377855e-07	-0.0	8.462548570318952e-05	0.0	0.0	1.1021763093573561e-30	0.0	-0.0	0.0	-5.7465582997608475e-05	9.574326917543792e-05	-0.0	-0.0	-0.0032966006777181904	0.0	-0.0	5.9903751973935396e-05	-0.0	-0.0	-0.0	0.0	-0.0	-0.0	-7.560844927774703e-08	0.0	-0.00013961622637758534
cg13901137	-0.0	0.0	0.0	0.0	0.0	0.0	0.0	-0.0	-0.0	0.0	0.0	-0.00012985737305843556	-9.03855107862442e-07	-0.0	-3.176832361608244e-05	-0.00048199581182275175	0.0	0.0	0.0	-1.8649116389364188e-05	0.0	-0.0	-0.0	-0.0	0.0	-0.0	0.0	0.0	0.0	0.0	0.0	-0.0	0.0	-0.00844804145168378	-0.00015075293085831874	-0.0004972613570193371	-0.0	0.0	0.0	0.00020012225333118403	0.0	2.101234950446691e-06	-0.0	-5.200305818765056e-05	-0.0	0.0	1.0847370233665785e-29	-0.0	-0.0	-0.0	0.00032560932278735693	-0.000626095777034111	-0.0	0.0	0.006819908294511591	0.0	0.0	-0.0003256705733925886	0.0	-0.0	-0.0	0.0	0.0	-0.0	6.499282989428771e-07	-0.0	0.0006974925988962155
cg13901141	-0.0	0.0	0.0	-0.0	-0.0	-0.0	0.0	0.0	0.0	-0.0	-0.0	0.00021405035983126483	3.3513112623560067e-06	0.0	2.115406636735772e-05	-0.001147628415053982	0.0	0.0	0.0	1.8008665332274806e-05	0.0	-0.0	0.0	0.0	-0.0	0.0	0.0	0.0	0.0	0.0	-0.0	0.0	-0.0	0.0011611542458035604	-8.436523780178309e-05	-0.0002012201452745018	0.0	-0.0	-0.0	1.2374719636039218e-05	0.0	-3.009811424906079e-06	0.0	7.45694679070049e-05	0.0	-0.0	-5.165265757234731e-30	-0.0	-0.0	0.0	0.0010319013703977895	0.000149632432672238	-0.0	0.0	0.0187262978019261	0.0	0.0	-8.369478443744121e-05	-0.0	0.0	0.0	0.0	-0.0	0.0	1.3233794294238294e-06	-0.0	0.0003135091995445583
cg13901215	-0.0	0.0	-0.0	-0.0	-0.0	-0.0	0.0	0.0	0.0	0.0	0.0	0.00047334333820880985	5.966988244935973e-06	0.0	1.5878279998886055e-05	-0.001510589647844245	0.0	-0.0	0.0	-1.7561447073949804e-05	0.0	-0.0	0.0	0.0	0.0	-0.0	-0.0	-0.0	0.0	-0.0	0.0	-0.0	0.0	-0.002733017201423742	-9.207329941958797e-05	-0.00039053127011348573	0.0	-0.0	-0.0	-0.00011603340076330345	0.0	-8.025254863923833e-06	-0.0	0.000995503324859591	0.0	-0.0	-4.982119288348942e-30	-0.0	-0.0	-0.0	7.34747871366056e-05	0.00020102019491156198	-0.0	-0.0	0.017642958309390562	-0.0	0.0	6.352318364566285e-05	-0.0	-0.0	-0.0	-0.0	0.0	-0.0003136458414762239	9.796656440201397e-07	0.0	-8.398853991961475e-05
cg13901453	0.0	0.0	0.0	0.0	0.0	-0.0	-0.0	-0.0	0.0	0.0	0.0	5.705635560298039e-05	1.0675931049499925e-06	0.0	-3.168129541409127e-07	-0.0002715852858060758	-0.0	0.0	0.0	-0.0	-0.0	0.0	-0.0	0.0	-0.0	0.0	0.0	0.0	-0.0	-0.0	-0.0	0.0	-0.0	0.0015553671357414723	4.539816140031489e-05	7.160850078260432e-05	-0.0	0.0	0.0	6.170523006216555e-05	-0.0	9.57503886541761e-07	-0.0	-0.00012571795705765192	0.0	0.0	-6.382853598568275e-30	0.0	0.0	0.0	7.054796706315551e-05	6.545911037982595e-05	0.0	-0.0	-0.0010013237060697692	0.0	-0.0	9.08790214690395e-05	-0.0	0.0	-0.0	-0.0	-0.0	-0.0	3.0667503747159977e-07	-0.0	0.00011325593968170766
cg13901501	0.0	-0.0	0.0	0.0	0.0	0.0	-0.0	0.0	0.0	-0.0	0.0	1.3083473390218578e-07	1.3016637919980911e-06	0.0	1.1408576854622778e-05	-0.0014119991252656422	-0.0	-0.0	-0.0	0.0	0.0	0.0	-0.0	-0.0	-0.0	0.0	-0.0	-0.0	0.0	0.0	0.0	0.0	0.0	-0.0006964554505014309	5.130143155161687e-05	-2.201307525186843e-06	-0.0	0.0	0.0	2.5616618231537222e-05	0.0	3.9513843688046966e-06	0.0	-0.0008533454002418053	-0.0	0.0	-8.543375071699065e-31	-0.0	-0.0	-0.0	0.000448901106041141	-0.00016443465203392745	-0.0	0.0	-0.01818493174497514	0.0	0.0	0.00015196349950220595	0.0	0.0	-0.0	0.0	-0.0	-0.0	6.599208004206109e-07	-0.0	-0.00039346447046050833
cg13901510	-0.0	0.0	-0.0	-0.0	0.0	-0.0	0.0	-0.0	0.0	0.0	0.0	-9.351663282850169e-06	-2.9275438540014376e-07	0.0	-2.791798725601631e-06	2.6369540094973556e-06	-0.0	0.0	0.0	-0.0	-0.0	0.0	-0.0	-0.0	0.0	0.0	0.0	0.0	-0.0	-0.0	-0.0	0.0	-0.0	0.0	-1.2128198164348058e-05	-0.0	-0.0	-0.0	0.0	9.500055772810968e-06	-0.0	6.006963737660062e-08	-0.0	-0.00020236306957279054	0.0	0.0	-6.980728546654699e-30	0.0	-0.0	0.0	-0.00012955722156601072	-0.0001441420958899545	0.0	-0.0	-0.0022770631130308782	0.0	-0.0	-0.00011831675849944616	0.0	-0.0	-0.0	0.0	-0.0	-0.0	-5.13213305532447e-08	-0.0	-4.9438058109477804e-05
cg13901524	-0.0	0.0	0.0	-0.0	-0.0	-0.0	0.0	0.0	0.0	0.0	0.0	0.00017057430843637862	1.3085226338581584e-06	0.0	-1.3130797657808724e-05	0.0008445719192168057	0.0	0.0	0.0	-1.7118601584766487e-05	0.0	0.0	0.0	0.0	0.0	-0.0	-0.0	0.0	-0.0	-0.0	0.0	0.0	-0.0	0.004849843958673749	-0.0	4.787777175542339e-05	-0.0	0.0	-0.0	0.00012734225961262417	0.0	-5.470724142864857e-06	-0.0	-0.00031729207452568884	0.0	0.0	4.2873744218230214e-30	0.0	-0.0	-0.0	-0.0006211838619143632	0.00030603358125335067	0.0	0.0	-0.005038969946263444	0.0	-0.0	0.0003747625935471782	0.0	-0.0	-0.0	-0.0	-0.0	-0.0001383528671597004	-9.220867074384657e-07	0.0	-0.00025537259891597814
cg13901525	-0.0	0.0	0.0	-0.0	0.0	-0.0	0.0	0.0	0.0	0.0	0.0	0.00013988538332664882	9.655091197772214e-07	0.0	3.5257180390999186e-07	0.0013589034045419007	0.0	0.0	0.0	-3.0732827859581294e-06	0.0	0.0	0.0	0.0	0.0	-0.0	-0.0	0.0	-0.0	-0.0	-0.0	0.0	-0.0	0.0	5.1266643219003424e-05	0.00028535270256695996	0.0	-0.0	-0.0	6.840024280211845e-05	0.0	-5.190058633422089e-06	-0.0	-0.00047886521380398177	0.0	0.0	-4.517383704193375e-30	0.0	-0.0	0.0	-0.0002558432592659129	0.00042506166774904097	0.0	0.0	-0.006017492375582638	0.0	-0.0	0.00031998271353528946	-0.0	-0.0	-0.0	-0.0	-0.0	-0.0	-1.343317077276507e-06	0.0	-0.00017314179314446412
cg13901527	0.0	0.0	0.0	-0.0	0.0	-0.0	-0.0	-0.0	0.0	0.0	0.0	9.556202695375759e-05	1.493262123766707e-06	0.0	3.837279121337196e-06	-0.00015847198824156435	0.0	0.0	0.0	-4.221905468421142e-06	0.0	0.0	-0.0	0.0	0.0	0.0	-0.0	0.0	-0.0	-0.0	0.0	0.0	-0.0	0.0022963914572005557	-2.581792927976366e-07	0.0	-0.0	-0.0	-0.0	-4.780651253799339e-05	-0.0	-1.2774972242328641e-06	-0.0	-0.00034941718904839394	0.0	0.0	7.35771475770298e-30	0.0	-0.0	0.0	-1.652760821791203e-05	0.00015324285982571613	0.0	0.0	-0.008460711180488429	0.0	-0.0	0.00020612918294991232	0.0	-0.0	-0.0	0.0	-0.0	-7.83487526084927e-05	1.6821322534406594e-07	0.0	-0.00036118062017560305
cg13901548	-0.0	-0.0	-0.0	0.0	0.0	-0.0	0.0	0.0	-0.0	-0.0	0.0	-1.1674307863070236e-05	-1.3959037364922738e-07	0.0	1.067610125394717e-05	-0.00048442993545968045	-0.0	0.0	0.0	0.0	-0.0	0.0	-0.0	0.0	-0.0	0.0	0.0	0.0	-0.0	-0.0	-0.0	0.0	0.0	-0.005399523285594201	-8.81672442258438e-05	-7.462966217173181e-05	0.0	0.0	0.0	-6.0908350530212895e-05	-0.0	1.4954078530959008e-06	-0.0	7.485680373597982e-05	0.0	0.0	5.925519419868707e-31	0.0	0.0	0.0	9.511229458406205e-05	0.0	-0.0	-0.0	0.0028151908110079418	0.0	-0.0	6.857522658402367e-05	0.0	-0.0	-0.0	0.0	0.0	-0.0	3.5169188632602976e-07	-0.0	-0.00011707080593157575
cg13901768	0.0	-0.0	-0.0	0.0	-0.0	0.0	-0.0	-0.0	-0.0	-0.0	-0.0	-2.2191353957572025e-05	-1.5033932941003102e-06	0.0	1.341484636855541e-06	0.001096353886997961	0.0	-0.0	-0.0	1.3497032952389684e-05	0.0	-0.0	-0.0	0.0	0.0	-0.0	0.0	-0.0	-0.0	-0.0	0.0	-0.0	0.0	0.0013355234615997924	-3.486572918219766e-05	0.00034411773518472106	0.0	-0.0	-0.0	4.858644973925845e-05	-0.0	-8.668442875868668e-06	-0.0	-0.00047962800586450046	-0.0	0.0	7.950635388864092e-32	0.0	0.0	0.0	-6.0272924313432564e-05	0.0004788836611133811	-0.0	-0.0	-0.009660047507146097	0.0	0.0	-5.6227552412307353e-05	0.0	0.0	0.0	0.0	0.0	0.0002859575974674585	-1.2044600235636445e-06	-0.0	-5.851285266929868e-05
cg13901842	0.0	-0.0	-0.0	0.0	-0.0	-0.0	-0.0	0.0	-0.0	-0.0	-0.0	4.582693403154431e-06	-8.703989343529893e-08	-0.0	8.64773814500049e-06	0.00017449269978880313	0.0	-0.0	-0.0	0.0	0.0	-0.0	0.0	0.0	-0.0	-0.0	-0.0	0.0	0.0	0.0	0.0	-0.0	0.0	0.0008226369290142144	-1.3755249916886947e-05	0.0	0.0	-0.0	-0.0	-4.4278782665677275e-05	0.0	-8.138283786325396e-07	0.0	3.5343819650434056e-05	-0.0	-0.0	-6.662110719233963e-30	-0.0	-0.0	-0.0	0.0001327896839590642	-0.00014478400725277918	-0.0	0.0	0.0019983184325995744	-0.0	0.0	-0.00017837377631266883	-0.0	-0.0	0.0	0.0	-0.0	0.0	-4.421838805216479e-07	0.0	1.212438181516081e-06
cg13901960	0.0	-0.0	-0.0	0.0	-0.0	-0.0	0.0	0.0	0.0	0.0	0.0	0.00010307112566346724	2.0323826193287885e-06	0.0	2.9604471299365318e-05	-0.0013058599112707073	0.0	-0.0	0.0	1.4382152356289704e-05	0.0	-0.0	0.0	0.0	0.0	-0.0	0.0	-0.0	0.0	0.0	0.0	0.0	-0.0	-0.0	-3.339920458987599e-05	-5.5026585079505404e-05	-0.0	-0.0	0.0	0.00017196888045759682	0.0	4.745668276473272e-06	0.0	-0.0001109855221442948	0.0	0.0	-2.35170796485262e-30	-0.0	0.0	0.0	0.0005044233525925128	0.0003767945861557805	0.0	0.0	0.020352654168291465	-0.0	0.0023000669313508297	-9.845454705656628e-06	-0.0	-0.0	-0.0	-0.0003423983151763455	-0.0	0.0	1.7906856579481422e-06	-0.0	0.000797743869158626
cg13902024	-0.0	0.0	-0.0	-0.0	0.0	0.0	0.0	-0.0	-0.0	0.0	0.0	5.421343401088874e-07	6.965303638114574e-07	0.0	-5.3514996835027295e-06	-0.0005792645119713361	0.0	0.0	0.0	-1.4206795486418241e-06	-0.0	0.0	-0.0	-0.0	0.0	0.0	0.0	0.0	-0.0	-0.0	0.0	0.0	-0.0	0.000845326975690707	0.0	-0.0	0.0	0.0	0.0	-2.7238692643941662e-05	0.0	1.2265987001982942e-06	0.0	-9.060496726215096e-06	0.0	0.0	-5.6745666769052674e-30	0.0	-0.0	0.0	0.00024299653677625072	-4.8208822816779057e-05	-0.0	-0.0	-0.010568727273500281	0.0	-0.0	-5.918757498014292e-05	-0.0	0.0	-0.0	0.0	-0.0	0.0	3.479798342258735e-07	0.0	-0.00027982828809357507
cg13902037	0.0	-0.0	-0.0	-0.0	-0.0	0.0	-0.0	-0.0	-0.0	-0.0	-0.0	0.00044132645225613876	5.88935913255905e-06	-0.0	-1.879009928900831e-05	-0.0005085669202116407	0.0	-0.0	0.0	0.0	-0.0	-0.0	-0.0	-0.0	0.0	0.0	0.0	-0.0	0.0	-0.0	0.0	-0.0	0.0	-0.008626137778318188	6.404928291511983e-05	0.00028441195822536373	-0.0	0.0	0.0	0.0002867741100130927	-0.0	-9.69930854626839e-06	-0.0	9.864518586137588e-05	-0.0	-0.0	-1.0037389523427521e-29	-0.0	0.0	0.0	-3.232218058741198e-05	0.00016191385048076933	0.0	0.0	0.0015373251097896463	-0.0	-0.0	-0.0002568730449539982	0.0	0.0	0.0	-0.0	0.0	-6.48741289237015e-06	1.2200467360922134e-06	0.0	-0.00014124626261757562
cg13902110	-0.0	0.0	0.0	0.0	0.0	-0.0	0.0	-0.0	-0.0	0.0	0.0	-0.00031896212942668595	-2.6282901947754588e-06	0.0	1.4135226728872423e-05	-8.631718659728505e-05	0.0	0.0	0.0	0.0	-0.0	0.0	-0.0	-0.0	0.0	0.0	0.0	0.0	-0.0	-0.0	0.0	-0.0	0.0	-0.0	4.263392486480466e-05	0.0005931552717189151	-0.0	0.0	0.0	-0.00031706170807055	-0.0	7.765019479335987e-06	-0.0	0.0002900016870810728	0.0	0.0	3.175954628161541e-30	0.0	-0.0	-0.0	-0.0004397244142928189	-0.00018912521266447368	0.0	-0.0	0.0037552313001801636	0.0	-0.0	7.817341904485547e-05	-0.0	-0.0	-0.0	-0.0	0.0	0.0	2.785268471220933e-07	-0.0	7.155599469828305e-05
cg13902148	0.0	-0.0	0.0	0.0	0.0	0.0	0.0	0.0	-0.0	0.0	0.0	-0.00010992173623547666	-1.6777776596868641e-06	0.0	1.8632829783483536e-05	-0.0007268769241385408	0.0	0.0	-0.0	0.0	0.0	0.0	-0.0	-0.0	0.0	0.0	-0.0	0.0	-0.006584587900686115	-0.0	-0.0	0.0	0.0	0.007795802116141362	-0.00012633622674120703	-0.00022117718894130184	0.0	-0.0	-0.0	-6.729575027424732e-07	0.0	3.7989157029226228e-06	-0.0	-0.000647521411607338	0.0	0.0	7.218981065564927e-30	0.0	-0.0	-0.0	-0.00015277375875159956	-0.00024536830976761893	0.0	-0.0	0.0023146264741333625	-0.0	-0.0	0.00021978691433292003	0.0	-0.0	-0.0	-0.0	-0.0	0.0	-3.626733442699493e-08	-0.0	0.00030951306643166705
cg13902209	0.0	0.0	0.0	0.0	0.0	-0.0	0.0	0.0	-0.0	0.0	0.0	-2.8718436975182498e-05	5.074706120904289e-07	0.0	5.402176073254839e-06	-0.0006664722064692109	-0.0	-0.0	-0.0	2.1555326518734396e-05	0.0	0.0	-0.0	-0.0	0.0	0.0	-0.0	-0.0	-0.0	-0.0	-0.0	-0.0	0.0	0.002962444507862119	0.00011001819644942604	0.0005469636977050004	-0.0	0.0	0.0	0.00024791523767688525	0.0	3.5045407091621715e-06	-0.0	-0.0002476272995387745	0.0	0.0	5.955576636434824e-31	0.0	0.0	0.0	0.0001706454665498597	-0.00020805339907223864	0.0	0.0	0.0026572643891075295	-0.0	0.0	9.000228293106094e-06	-0.0	0.0	0.0	-0.0	-0.0	0.0	7.745900396464949e-07	0.0	0.0001357810087458447
cg13902210	0.0	0.0	-0.0	-0.0	0.0	0.0	0.0	0.0	-0.0	-0.0	0.0	9.375104920892896e-05	1.438398798007652e-06	-0.0	1.2568704296881744e-06	-0.0007156194747837706	-0.0	-0.0	0.0	1.8408945760264775e-05	0.0	0.0	-0.0	-0.0	0.0	-0.0	-0.0	-0.0	0.0	0.0	-0.0	0.0	-0.0	0.007972449543993097	7.150763216334717e-05	0.0006596715831518339	-0.0	-0.0	0.0	-0.00011129736227490902	0.0	-2.1938728081439743e-06	-0.0	-8.313325217039312e-05	-0.0	-0.0	-6.097480866261255e-30	0.0	-0.0	-0.0	0.00015677454631453076	-3.2201059402767284e-05	0.0	0.0	-0.004076063838423612	-0.0	0.0	8.962408999345116e-05	-0.0	0.0	-0.0	-0.0	-0.0	0.0	2.1103300939022815e-07	-0.0	1.2746565675060624e-05
cg13902360	0.0	-0.0	0.0	-0.0	-0.0	0.0	-0.0	-0.0	-0.0	-0.0	-0.0	-1.2937620830037036e-05	-3.3655743609035603e-07	-0.0	-1.5764935023874353e-05	0.0003416442836016175	0.0	-0.0	-0.0	0.0	-0.0	-0.0	0.0	0.0	0.0	-0.0	-0.0	-0.0	0.0	0.0	0.0	-0.0	-0.0	-0.0	-2.213330888356078e-06	-0.0	0.0	-0.0	-0.0	2.9077950727969922e-05	-0.0	-1.4770486430971754e-06	0.0	-0.0003520109942233123	-0.0	-0.0	2.8294284685759324e-30	-0.0	0.0	-0.0	-2.497587973745164e-06	4.6515067693638825e-05	0.0	0.0	-0.0008494478319151199	-0.0	0.0	9.591618829139554e-07	-0.0	-0.0	0.0	-0.0	0.0	0.0	-2.1387116458588526e-07	0.0	1.8374793725258696e-05
cg13902361	0.0	-0.0	0.0	0.0	-0.0	0.0	-0.0	0.0	-0.0	-0.0	-0.0	2.918328423189223e-05	2.3495969911010354e-07	-0.0	4.1115637415709577e-07	0.0002630583839958155	0.0	-0.0	-0.0	0.0	0.0	-0.0	0.0	0.0	0.0	-0.0	-0.0	-0.0	0.0	0.0	0.0	-0.0	0.0	0.00018219291694633865	2.5515170914899084e-05	0.0	-0.0	-0.0	-0.0	8.302949568430777e-06	0.0	-1.5159223089392871e-06	0.0	-2.2269836823790743e-05	-0.0	-0.0	4.401783999138237e-30	-0.0	0.0	-0.0	-7.65806202298574e-06	-3.8053254355028694e-05	-0.0	0.0	-0.0024876721122658704	-0.0	0.0	-5.869598271961601e-06	0.0	-0.0	0.0	-0.0	0.0	0.0	-5.438645408128966e-08	0.0	-7.479085072000687e-05
cg13902363	0.0	0.0	-0.0	0.0	-0.0	-0.0	0.0	0.0	0.0	-0.0	-0.0	2.3186816557256444e-05	4.056209070239407e-06	-0.0	-9.79954031248709e-06	-0.002850755020962626	0.0	0.0	0.0	-0.0	0.0	-0.0	0.0	0.0	-0.0	-0.0	-0.0	-0.0	0.0	0.0	-0.0	-0.0	0.0	0.0	4.9708047334481846e-05	-7.352488036574218e-05	-0.0	0.0	0.0	0.0001308242970405812	0.0	6.171315342277712e-06	-0.0	-0.000927307341744892	-0.0	0.0	1.9523807454181443e-30	-0.0	0.0	0.0	0.00029538933960844815	0.0003770453630316869	0.0	-0.0	-0.009793288593284571	-0.0	-0.0	-6.593247706974266e-06	0.0	0.0	-0.0	-0.0	0.0	-0.0	4.1697773667095465e-06	0.0	-1.0209691640889812e-05
cg13902364	-0.0	-0.0	0.0	0.0	0.0	0.0	0.0	0.0	-0.0	0.0	0.0	7.934725679393641e-05	7.474480217343192e-08	0.0	4.039901885896538e-06	0.0013414163504489758	0.0	-0.0	0.0	-1.3435013808416317e-05	0.0	-0.0	-0.0	-0.0	-0.0	0.0	0.0	-0.0	-0.0	-0.0	0.0	-0.0	0.0	-0.008863619224206159	2.0044696887449406e-05	-0.0003869822897266794	-0.0032751592408650676	0.0	0.0	0.00014138503673583635	0.0	-2.591102908550157e-06	0.0	0.00023917018209162984	0.0	-0.0	4.960057078161701e-31	-0.0	0.0	0.0	0.0007512402575986539	-0.00017025531774886676	-0.0	-0.0	0.0019702371078256613	-0.0	-0.0	1.2596211551964038e-05	0.0	-0.00027404457386461873	0.0	-0.0	-0.0	-0.00010682972470000658	-5.319877835719984e-07	-0.0	0.00010641347892650726
cg13902382	0.0	-0.0	-0.0	-0.0	-0.0	0.0	-0.0	-0.0	0.0	-0.0	-0.0	-6.906036834615108e-06	4.379648320236242e-07	-0.0	-4.538820509393053e-07	-0.00025243474768067915	0.0	-0.0	-0.0	-4.040637006127475e-06	-0.0	-0.0	0.0	-0.0	0.0	-0.0	-0.0	-0.0	-0.0	-0.0	0.0	-0.0	-0.0	0.008756980975288584	-4.8224447561185125e-05	-8.705265806139252e-05	0.0	0.0	0.0	7.595110364908814e-05	0.0	1.360144065283622e-06	0.0	0.0003416387833052528	-0.0	-0.0	4.514389373210868e-30	0.0	0.0	0.0	0.00020448722815188358	-4.511980843042743e-05	-0.0	-0.0	0.0014833154812657215	0.0	-0.0	-0.0001439893344068833	-0.0	-0.0	0.0	0.0	0.0	0.0	-3.9961344413909617e-07	-0.0	-0.0002739380081486076
cg13902446	0.0	-0.0	0.0	-0.0	0.0	0.0	0.0	0.0	0.00021400905642854356	-0.0	-0.0	3.404804938911412e-06	-2.6851985872122404e-06	0.0	1.981026985042871e-05	0.001847338737266502	-0.0	0.0	-0.0	3.773337591203456e-06	0.0	0.0	-0.0	-0.0	-0.0	-0.0	-0.0	-0.0	0.0	0.0	0.0	-0.0	-0.0	0.00411948680963818	8.585840549483388e-06	5.076568920951561e-05	0.0	-0.0	0.0	-7.0908179314988294e-06	-0.0	-2.9506967565800547e-07	-0.0	-0.00030295419782098277	-0.0	0.0	4.327550586661914e-32	0.0	0.0	0.0	-0.00055914248586767	0.0002723450175157596	0.0	-0.0	0.008662874981233564	-0.0	-0.0	0.0002805024851765043	-0.0026876088445011255	3.829782599953597e-05	-0.0	0.0	0.0	0.0	-1.5195360656397456e-06	-0.0	0.0013344257388136853
cg13902579	0.0	-0.0	0.0	0.0	-0.0	0.0	-0.0	0.0	-0.0	-0.0	-0.0	7.935992538251247e-06	2.1167007556972981e-07	-0.0	7.518568830036669e-06	-0.00010034560688145411	-0.0	-0.0	-0.0	0.0	0.0	-0.0	0.0	0.0	-0.0	-0.0	0.0	0.0	0.0	0.0	0.0	-0.0	0.0	-4.7695978485522496e-05	-0.0	0.0	-0.0	-0.0	-0.0	-3.570551058558966e-05	-0.0	9.325493136245185e-07	0.0	0.00014745072048466716	-0.0	-0.0	2.20904566402628e-30	-0.0	-0.0	-0.0	0.00014950880888927787	-3.162772246704297e-05	0.0	0.0	-0.007255126176955897	-0.0	-0.0	2.0934231127912358e-05	0.0	-0.0	0.0	-0.0	-0.0	0.0	1.7277993535223658e-07	0.0	-0.00037166373859860984
cg13902645	-0.0	-0.0	0.0	0.0	-0.0	0.0	-0.0	-0.0	-0.0	-0.0	-0.0	-6.077674781344701e-05	-1.6738924329559938e-06	-0.0	-3.4789117798297237e-06	0.0022800960981790167	-0.0	0.0	-0.0	-3.0371350426420657e-05	-0.0	-0.0	0.0	0.0	0.0	0.0	0.0	0.0	-0.0	-0.0	0.0	0.0	-0.0	-0.0006619215504405018	-9.969876378598384e-06	0.00018071055196783388	-0.0	-0.0	-0.0	-8.614309309583813e-05	0.0	-3.553176459666836e-06	-0.0	0.000258910826507841	0.0	0.0	-6.718841538869492e-30	-0.0	-0.0	-0.0	-6.374708574420629e-05	-3.1602431465306625e-05	0.0	-0.0	-0.009697574242561215	-0.0	0.0	9.510759222820142e-06	0.0	-0.0	-0.0	0.0	-0.0	0.0	-1.4908226958303536e-06	0.0	-0.0005334548596808485
cg13903135	0.0	0.0	4.19189179580049e-05	0.0	0.0	-0.0	0.0	0.0	-0.0	0.0	0.0	0.00024316468045123735	3.2119975390833307e-06	-0.0	2.3178118863679344e-06	-0.0006848989944171438	-0.0	0.0	-0.0	1.4856454721040378e-05	-0.0	0.0	-0.0	-0.0	0.0	0.0	-0.0	-0.0	-0.0	-0.0	0.0	-0.0	-0.0	0.006025996084867022	6.630671660770126e-05	0.00027782387303229854	0.0	0.0	0.0	6.322806536046487e-05	0.0	-3.1730965948588375e-06	0.0	0.0009397232772498534	0.0	-0.0	-4.4763099961026e-30	-0.0	0.0	0.0	1.7568256465808946e-05	8.582700688056414e-05	0.0	0.0	0.008700385904758051	-0.0	-0.0	5.4393932470310086e-05	-0.002009925142662361	0.00016152927238461125	0.0	0.0	0.0	-0.0	1.0762834513784926e-06	0.0	-0.00019412518450994374
cg13903162	0.0	-0.0	-0.0	0.0	-0.0	0.0	-0.0	-0.0	-0.0	0.0	0.0	7.70542831013398e-05	1.6503500022177262e-06	-0.0	-1.9182942501209714e-05	-0.0005060752367803551	0.0	-0.0	0.0	-1.2046584500903693e-05	-0.0	-0.0	0.0	-0.0	-0.0	0.0	-0.0	-0.0	-0.0	-0.0	0.0	-0.0	-0.0	-0.0026993318521009164	7.5422098764289165e-06	-0.00038321451732806276	-0.0	-0.0	-0.0	3.874451454235798e-05	-0.0	1.2157593537711182e-06	-0.0	-0.000337788262573756	0.0	0.0	-1.3839218143706338e-29	0.0	0.0	-0.0	0.00030033851379644304	0.00020841729622936495	-0.0	-0.0	-0.024633903871739624	0.0	0.0	-0.00024077217819355392	-0.0	-0.0	-0.0	-0.0	-0.0	-9.437650122753257e-05	5.937119530326877e-07	-0.0	-9.125351934488878e-05
cg13903282	0.0	-0.0	-0.0	0.0	0.0	-0.0	0.0	0.0	0.0	0.0	0.0	-5.124456910101197e-05	1.2085962351568477e-07	0.0	3.7142476317720026e-05	-0.0003003918923464251	-0.0	0.0	-0.0	3.439679127576194e-05	-0.0	0.0	0.0	0.0	-0.0	0.0	0.0	0.0	-0.0	-0.0	-0.0	0.0	0.0	0.0	6.2626879142288185e-06	0.00017533819182557548	0.0	0.0	0.0	-0.00019268302698938417	-0.0	-8.726202236441703e-07	0.0	0.0005393739144048668	0.0	-0.0	2.0087929044178905e-30	-0.0	-0.0	-0.0	-0.0002213228944157674	0.0007368265722632397	0.0	0.0	0.006401728480964164	-0.0	0.0	0.0002485160215902614	0.0	-0.0	-0.0	-0.0	0.0	-0.0	2.2892822800476798e-07	0.0	0.00011239391080360533
cg13903409	0.0	0.0	-0.0	-0.0	-0.0	-0.0	-0.0	-0.0	0.0	-0.0	-0.0	4.179578846376125e-05	2.9562863282904628e-06	-0.0	-3.0474166879313286e-05	-0.0020437760421700424	0.0	0.0	-0.0	0.0	-0.0	0.0	0.0	0.0	-0.0	-0.0	0.0	0.0	0.0	0.0	0.0	0.0	-0.0	0.005189610544988352	-1.527326794796479e-05	0.0001942604468613911	0.0	-0.0	-0.0	-7.208373600672641e-05	0.0	3.672553412114527e-06	0.0	-0.0005928377266342426	0.0	0.0	1.4459280605316577e-30	0.0	-0.0	0.0	-5.266360282125495e-07	-0.0003726569685244577	0.0	-0.0	-0.011443162874177838	0.0	0.0	-0.00029595504572045616	-0.0	-0.0	0.0	0.0	0.0	-0.0	1.2507501584184548e-06	-0.0	-0.00020224150868262462
cg13903421	0.0	-0.0	0.0	0.0	-0.0	0.0	0.0	0.0	0.0	0.0	0.0	-3.0062954751660213e-05	-1.48233507974636e-06	-0.0	6.258614966037905e-06	0.000827355342287642	0.0	-0.0	-0.0	0.0	0.0	-0.0	0.0	0.0	0.0	-0.0	-0.0	-0.0	0.0	0.0	0.0	-0.0	0.0	-0.006755007752072931	-0.0	0.0	-0.0	0.0	0.0	0.00014099731543626404	0.0	-1.4397867180165604e-06	0.0	0.00010240323098553429	-0.0	-0.0	-6.713913120426779e-30	-0.0	-0.0	-0.0	3.940066370724152e-05	-0.00012813660646178248	0.0	0.0	-0.001956798428145805	-0.0	-0.0	9.645216615907602e-05	-0.0	0.0	0.0	-0.0	0.0	1.3673135487745852e-05	-8.990470137386697e-07	0.0	8.153556423365403e-05
cg13903635	-0.0	0.0	-0.0	-0.0	0.0	-0.0	0.0	0.0	0.0	-0.0	0.0	1.160475402083985e-05	2.991605594221577e-08	0.0	1.5294677642410915e-06	2.927478958518476e-05	0.0	0.0	0.0	0.0	-0.0	0.0	-0.0	-0.0	-0.0	0.0	0.0	0.0	0.0	0.0	-0.0	0.0	-0.0	0.0015416677072507502	-0.0	5.858001312324234e-05	0.0	0.0	0.0	-3.717938550404883e-05	-0.0	1.1607982641863454e-07	-0.0	-0.000172087480984853	0.0	0.0	8.16358878924074e-31	0.0	0.0	0.0	-3.459993335600572e-05	-0.00022279766430089495	-0.0	-0.0	0.0020180691650912666	0.0	-0.0	-0.00015901121355204318	0.0	0.0	-0.0	0.0	0.0	0.0	-1.12235038239952e-07	-0.0	0.00018955068035504135
cg13903904	0.0	0.0	0.0	0.0	0.0	0.0	-0.0	-0.0	0.0	0.0	0.0	6.82699813842482e-05	1.0444760901225707e-06	0.0	1.637739931577612e-05	-0.0005450979270134982	0.0	0.0	0.0	0.0	-0.0	0.0	0.0	0.0	0.0	0.0	0.0	0.0	-0.0	-0.0	-0.0	0.0	-0.0	0.0	-1.081995471956219e-06	0.0	0.0	0.0	0.0	6.531440409466476e-05	0.0	2.6549509791389525e-06	-0.0	-0.0003147367312984475	0.0	0.0	1.3720065260302003e-29	0.0	-0.0	0.0	-6.203523263938765e-05	0.0	-0.0	-0.0	0.007519606011949618	0.0	0.0	0.00012147329443791003	-0.0	-0.0	-0.0	-0.0	-0.0	4.472624741302442e-06	3.478144559648601e-07	-0.0	0.00019529470873492843
cg13903905	-0.0	0.0	0.0	0.0	0.0	0.0	0.0	-0.0	0.0	0.0	0.0	0.0001139684124669303	1.7473219496614363e-06	0.0	9.894131478651294e-06	-0.0003602795176187102	0.0	0.0	0.0	0.0	-0.0	0.0	0.0	0.0	0.0	-0.0	0.0	0.0	-0.0	-0.0	-0.0	0.0	-0.0	-0.0012127195873361059	1.460125846404394e-05	-0.0	0.0	0.0	0.0	0.0001249848706878447	0.0	-4.1728105217406473e-07	-0.0	-0.00022583892793447014	0.0	0.0	-2.517227906596339e-30	0.0	-0.0	0.0	0.00019047231162704187	-1.9596158955098555e-05	-0.0	-0.0	0.011981585786838132	0.0	0.0	0.00023078867479071088	-0.0	-0.0	-0.0	-0.0	-0.0	0.0	2.2886598166127583e-07	-0.0	0.0006179679584114182
cg13904006	0.0	-0.0	-0.0	-0.0	0.0	0.0	-0.0	-0.0	0.0	-0.0	-0.0	-0.00018726800209791894	-2.3730699735810854e-06	-0.0	-4.4519302406392635e-06	0.000562425583883778	-0.0	-0.0	0.0	7.780424526254438e-06	-0.0	0.0	0.0	-0.0	0.0	-0.0	0.0	-0.0	-0.0	-0.0	-0.0	-0.0	-0.0	-0.007538539761459737	-5.9057055115250546e-05	-0.00044826675563027944	-0.0	0.0	0.0	-7.444186170068554e-05	0.0	2.0231656257186893e-06	0.0	-0.0001705176669553365	0.0	-0.0	-2.639623810656923e-30	0.0	0.0	0.0	0.00013418593425267703	0.0007583040370600822	0.0	-0.0	-0.01742641585236112	0.0	-0.0	0.00022357446497644606	0.0	0.0	0.0	-0.0	-0.0	-0.0	5.738529972040778e-08	-0.0	-0.0001664537580028905
cg13904130	0.0	-0.0	-0.0	-0.0	-0.0	0.0	0.0	0.0	0.0	-0.0	-0.0	-1.446459042355786e-05	2.7637548043387103e-07	-0.0	3.509598501417729e-06	-0.0002843403672956177	0.0	-0.0	0.0	1.949355129672502e-06	0.0	-0.0	0.0	0.0	-0.0	-0.0	-0.0	-0.0	0.0	0.0	0.0	-0.0	-0.0	0.0	0.0	-0.0	-0.0	-0.0	0.0	6.45166520833157e-05	0.0	1.1437342438504202e-06	0.0	4.503680844617066e-05	-0.0	-0.0	-4.564118938236294e-31	-0.0	0.0	-0.0	1.1623516367811848e-05	-6.579200310934832e-05	-0.0	0.0	0.002679500560528048	-0.0	0.0	-8.064863097834355e-05	-0.0	0.0	0.0	-0.0	0.0	0.0	4.955576596065566e-07	0.0	1.656360842411111e-05
cg13904214	0.0	-0.0	0.0	0.0	-0.0	0.0	-0.0	0.0	-0.0	0.0	-0.0	1.0339236213688133e-05	4.774130887980949e-07	-0.0	-1.2244502609001346e-06	-0.00026690081716724927	0.0	-0.0	-0.0	-0.0	0.0	-0.0	0.0	0.0	-0.0	-0.0	-0.0	-0.0	0.0	0.0	0.0	-0.0	0.0	0.0	0.0	0.0	0.0	0.0	-0.0	5.915133572434946e-06	0.0	2.0504926462541695e-06	0.0	6.742260917424727e-05	-0.0	-0.0	4.3091386942614954e-30	-0.0	0.0	-0.0	8.338535733582425e-05	-6.030601116552553e-06	0.0	0.0	0.0016681740602883413	-0.0	0.0	9.597574681869003e-05	-0.0	-0.0	0.0	-0.0	0.0	-0.0	2.370639527268832e-07	0.0	8.558009373008668e-05
cg13904348	0.0	0.0	0.0	0.0	0.0	-0.0	0.0	0.0	0.0	0.0	0.0	0.00017594524090989929	3.117856031597469e-06	0.0	1.7481541759554983e-05	-0.001482511900802413	0.0	0.0	0.0	0.0	0.0	0.0	-0.0	-0.0	-0.0	0.0	0.0	-0.0	-0.0	-0.0	0.0	0.0	-0.0	0.0033482593816968314	-0.0	-6.379846047826002e-05	0.0	0.0	0.0	8.226196263452483e-05	0.0	4.797859015985475e-07	0.0	0.00047773563275630413	-0.0	-0.0	1.0555813223252054e-29	0.0	-0.0	-0.0	0.0003952408366049011	0.0002453110207227138	-0.0	-0.0	-0.0005909527245042633	0.0	0.0	0.00014049895738215527	-0.0	-0.0	-0.0	0.0	-0.0	0.0	5.678419201181874e-07	-0.0	3.6199622485828505e-05
cg13904361	-0.0	-0.0	-0.0	0.0	0.0	0.0	0.0	-0.0	0.0	-0.0	0.0	-7.166548071177613e-05	-2.2802041632214616e-06	-0.0	-2.861954967151746e-05	0.0005353884217338771	0.0	0.0	-0.0	-0.0	0.0	0.0	0.0	0.0	-0.0	-0.0	-0.0	-0.0	0.0	0.0	-0.0	0.0	-0.0	-0.011757452375392953	-0.00013339722617141092	-0.0005578671931633539	0.0	0.0	0.0	-0.00010799714218834368	-0.0	9.534158265703384e-07	0.0	-0.0007921134291013817	0.0	0.0	-2.2858266427160014e-30	0.0	-0.0	0.0	-0.00019850133868850277	0.0001954547824040777	-0.0	0.0	-0.0025526236362468278	0.0	-0.0	0.00023889962775278594	0.0	-0.0	-0.0	-0.0	-0.0	0.0	-3.447752377365049e-07	-0.0	0.0
cg13904481	-0.0	0.0	-0.0	-0.0	0.0	0.0	-0.0	-0.0	0.0	-0.0	0.0	2.7248429146360382e-05	1.7864955141884796e-07	0.0	-5.505006632562182e-06	0.00011139054244458506	-0.0	0.0	0.0	0.0	-0.0	0.0	-0.0	-0.0	0.0	0.0	0.0	0.0	-0.0	-0.0	-0.0	0.0	-0.0	0.0	-1.194379369024007e-05	-0.0	-0.0	-0.0	0.0	-5.1063158009708306e-05	-0.0	-7.770119041140809e-07	-0.0	1.0708441037753791e-05	0.0	0.0	3.6933592099121745e-30	0.0	-0.0	0.0	-2.567106574529817e-05	-4.375469651268487e-05	-0.0	-0.0	-0.0013489301798798954	0.0	0.0	-0.00015802977926576331	-0.0	-0.0	-0.0	0.0	-0.0	-0.0	-7.60913758319444e-08	-0.0	-6.9011891698112146e-06
cg13904520	0.0	-0.0	-0.0	0.0	0.0	0.0	-0.0	-0.0	-0.0	0.0	0.0	9.012479709331032e-05	-2.0820531763082365e-08	0.0	1.3752112392451465e-05	0.0005564471513100737	-0.0	-0.0	-0.0	-8.034321912188673e-06	-0.0	-0.0	-0.0	-0.0	-0.0	0.0	0.0	-0.0	0.0	-0.0	0.0	0.0	-0.0	-0.006820153861057742	0.00011017889879922796	-9.472236929279885e-05	0.0	-0.0	-0.0	-0.00021078519062979573	-0.0	-5.127169718576437e-06	-0.0	-0.0004699115831840304	0.0	0.0	-4.504903330006294e-30	0.0	0.0	0.0	-4.623285231885845e-05	0.000697391551257892	-0.0	-0.0	-0.021115506091160217	0.0	-0.0	4.614329374635201e-05	-0.0	0.0	0.0	-0.0	-0.0	-2.8222588619057177e-05	-1.295055255183236e-06	0.0	-0.00023163432655961533
cg13904562	0.0	0.0	-0.0	-0.0	0.0	-0.0	-0.0	-0.0	-0.0	-0.0	-0.0	0.00022435016427284503	3.2360394855690143e-06	0.0	5.7799071739890905e-06	-0.0009103973597420574	0.0	0.0	-0.0	3.4386048412997888e-06	0.0	0.0	-0.0	-0.0	0.0	0.0	-0.0	-0.0	0.0	-0.0	-0.0	-0.0	0.0	0.002311706415938732	6.460724871517977e-05	0.0005307254270908643	0.0	-0.0	-0.0	-9.827106110481941e-05	-0.0	-3.069144013976118e-06	-0.0	0.0004458058516783675	0.0	-0.0	9.72502145973426e-30	0.0	-0.0	0.0	-0.00025097480230409057	0.0004495729224939268	0.0	0.0	-0.002073869614827969	-0.0	-0.0	0.00020993817415579027	0.0	0.0	-0.0	-0.0	-0.0	0.00011145019384968186	1.2636545863049421e-06	0.0	4.299821433537869e-05
cg13904647	0.0	-0.0	-0.0	0.0	0.0	0.0	0.0	0.0	0.0	0.0	0.0	-7.2296265488044835e-06	-7.319831858943779e-07	0.0	1.0956964665921113e-05	0.0004262580506056985	-0.0	0.0	-0.0	2.693628120143071e-07	-0.0	-0.0	-0.0	0.0	-0.0	-0.0	-0.0	0.0	0.0	0.0	0.0	0.0	0.0	0.006781618656765638	0.00011985354383965063	0.00045354944139929405	-0.0	0.0	-0.0	7.550822701682519e-05	0.0	-1.6880921674025724e-06	0.0	-0.000262002967026075	-0.0	-0.0	4.496690622918248e-30	-0.0	-0.0	-0.0	-0.00035115447542140163	-5.790442361924687e-05	-0.0	0.0	0.005309942781618519	-0.0	-0.0	0.00022812873784827168	0.0	0.0	0.0	0.0	0.0	4.3787790186014026e-05	-1.54814987949006e-06	0.0	0.0002071251816110479
cg13904684	0.0	0.0	-0.0	0.0	0.0	-0.0	0.0	0.0002485216625082454	-0.0	0.0	0.0	4.9948018251638546e-05	-3.747750254884232e-07	0.0	2.4131645610933255e-05	0.0008589486247687298	-0.0	0.0	-0.0	1.544339005269536e-05	-0.0	0.0	0.0	0.0	-0.0	0.0	-0.0	0.0	-0.0	0.0	0.0	0.0	0.0	-0.0003217726032297588	-6.95593942279947e-05	0.0	0.0	-0.0	-0.0	-7.677259884635991e-05	0.0	3.922845053943658e-06	0.0	-0.0005837444759142752	-0.0	0.0	-3.652516716858826e-30	0.0	-0.0	-0.0	-0.0004232271483766001	0.0003238691444419783	-0.0	0.0	0.0010443055107603304	0.0	0.0	0.0001434108380153746	0.0	0.0	0.0	0.0	-0.0	-0.0	-8.457610562231887e-07	4.606800580023518e-05	-0.0003053748505814294
cg13904842	-0.0	0.0	-0.0	0.0	0.0	-0.0	-0.0	-0.0	-0.0	0.0	0.0	-6.764345551097826e-05	-2.3044712817597547e-06	-0.0	8.004555918846101e-06	0.0005705267328286242	0.0	-0.0	0.0	-6.483818876177411e-06	0.0	0.0	-0.0	-0.0	-0.0	0.0	-0.0	0.0	0.0	-0.0	0.0	-0.0	0.0	0.0006071955184297058	-3.890520613062447e-05	-0.00040660323077101483	-0.0	-0.0	-0.0	-9.905228740239252e-05	-0.0	-1.0089073646635413e-06	-0.0	0.00044292327425719244	-0.0	-0.0	-7.967952230452175e-30	0.0	0.0	0.0	-0.0003321572982068129	0.0006807997301828311	-0.0	0.0	-0.01569951656500254	-0.0	0.0	0.00017279175142011297	-0.0	-0.0	0.0	0.0	-0.0	5.1540538906936374e-05	1.5485264282066927e-07	0.0	-0.000785204116354607
cg13904868	-0.0	0.0	1.4262325213314976e-05	0.0	0.0	-0.0	-0.0	-0.0	-0.0	0.0	0.0	-0.000103595939149088	-2.767241615144044e-06	0.0	1.565679302077621e-05	0.0013058044526209596	-0.0	-0.0	-0.0	-5.070632439900401e-05	0.0	-0.0	0.0	-0.0	-0.0	0.0	0.0	0.0	0.0	-0.0	0.0	0.0	0.0	0.0023623857363522078	6.857325923591592e-05	5.465500567339937e-06	-0.0	-0.0	-0.0	8.509706967262858e-06	-0.0	2.8416432173334633e-06	0.0	0.0004228777084493305	-0.0	-0.0	1.1683019635971402e-30	-0.0	0.0	0.0	7.072961644849824e-05	-5.084469631886984e-05	0.0	0.0	-0.007035763636029623	-0.0	-0.0	1.4799497012310966e-05	-0.0	-0.0	-0.0	-0.0	-0.0	-0.00020095339680267776	-1.6006430215323389e-06	-0.0	-5.1486147442599174e-05
cg13904874	0.0	0.0	0.0	0.0	0.0	0.0	-0.0	-0.0	-0.0	0.0	0.0	7.930760382843416e-05	1.0219608300758775e-07	0.0	7.461568388361616e-06	0.0007226445109625566	-0.0	0.0	-0.0	0.0	0.0	0.0	-0.0	-0.0	0.0	-0.0	-0.0	-0.0	0.0	0.0	-0.0	0.0	-0.0	0.001592282095012146	0.0	2.9216524075405756e-05	-0.0	0.0	0.0	-8.215449247738017e-05	0.0	-2.9593810727007588e-06	-0.0	7.640288065887454e-05	0.0	0.0	1.2089896976432158e-30	0.0	0.0	-0.0	-0.0007660746719619374	0.0004419269967939463	0.0	-0.0	0.005931254901051324	-0.0	0.0	0.00021663736015730778	-0.0	-0.0	-0.0	0.0	-0.0	0.0	6.379484807573164e-08	-0.0	-0.0001185518507447324
cg13904968	-0.0	0.0	-0.0	-0.0	0.0	-0.0	0.0	-0.0	0.0	0.0	0.0	-1.966258946780357e-05	1.1224999906788164e-07	0.0	1.7683388494843606e-07	-0.0004434842025985546	0.0	0.0	0.0	-0.0	-0.0	0.0	-0.0	-0.0	-0.0	0.0	0.0	0.0	-0.0	-0.0	-0.0	0.0	-0.0	0.0	-0.0	0.0	-0.0	0.0	0.0	-3.358305696787158e-05	-0.0	1.8831303814272068e-06	-0.0	-0.00010990050322274382	0.0	0.0	-5.879536877969965e-30	0.0	0.0	0.0	-0.00013906113073013134	-4.5916433454308225e-05	0.0	-0.0	-0.0009083673640652283	0.0	0.0	-7.741306956828203e-05	0.0	0.0	-0.0	0.0	-0.0	-0.0	3.1251454417777554e-07	0.0	0.0
cg13904970	0.0	-0.0	0.0	-0.0	-0.0	0.0	-0.0	-0.0	0.0	-0.0	-0.0	-5.985242438068256e-05	-1.2387584928031146e-06	-0.0	-1.1865009391883896e-05	0.0009527780486030761	-0.0	-0.0	0.0	-1.0246280937516499e-05	0.0	-0.0	-0.0	-0.0	0.0	0.0	-0.0	-0.0	0.0	0.0	0.0	-0.0	-0.0	0.006154059637861195	2.632620125124037e-05	0.00010097244561796906	-0.0	0.0	0.0	0.00014728892010537482	-0.0	1.829852835014262e-06	0.0	0.00037100324131222087	-0.0	-0.0	-1.6476219167668495e-30	-0.0	0.0	0.0	-7.824948426289812e-05	-0.0001668964229143876	0.0	0.0	-0.012459885978778574	-0.0	-0.0	-9.483973208319332e-05	0.0	0.0	0.0	0.0	0.0	0.0	-5.339111911673909e-07	-0.0	-0.0005201924042109617
cg13905148	-0.0	-0.0	-0.0	-0.0	-0.0	0.0	0.0	0.0	-0.0	-0.0	-0.0	5.316946912013148e-05	2.4114951763259603e-07	-0.0	-8.088133425976119e-07	9.12102425448565e-05	-0.0	-0.0	-0.0	1.549120508029861e-06	0.0	-0.0	-0.0	-0.0	0.0	-0.0	0.0	0.0	-0.0	-0.0	0.0	-0.0	0.0	0.0	-0.0	-0.0	-0.0	0.0	-0.0	-1.4955645942027014e-06	-0.0	-1.6334222317739617e-07	0.0	7.741662542247076e-05	-0.0	-0.0	2.19726933419775e-30	-0.0	-0.0	-0.0	-0.0005935966488787541	-0.00023515825283295316	-0.0	0.0	-0.004678625252295483	-0.0	-0.0	-0.0001268616050864708	0.0	-0.0	0.0	-0.0	0.0	1.7863026547924962e-05	1.7421949100245096e-07	0.0	-0.0006205881960624583
cg13905298	-0.0	0.0	-0.0	0.0	-0.0	-0.0	0.0	0.0	-0.0	0.0	0.0	-6.143010084686498e-05	1.407719608860216e-07	0.0	3.561915174801789e-05	-0.0012532122915708903	-0.0	0.0	0.0	-0.0	0.0	-0.0	-0.0	0.0	-0.0	-0.0	-0.0	-0.0	0.0	0.0	-0.0	0.0	-0.0	-0.0051767958210484485	3.3635649118295545e-05	0.00032610329009282374	-0.0	0.0	0.0	0.00017283823120804062	-0.0	8.073875093408783e-06	0.0	-0.000427191982867952	0.0	0.0	1.081751425993744e-29	-0.0	-0.0	-0.0	-0.00038317635864839743	-0.0006162893081291686	0.0	0.0	0.008355172968418255	-0.0	0.0	-0.00020897654143656638	0.0	-0.0	-0.0	-0.0	0.0	-0.0	-2.264207659792713e-07	-0.0	-1.1886653441480485e-05
cg13905323	-0.0	0.0	-0.0	-0.0	0.0	-0.0	0.0	0.0	0.0	0.0	0.0	-0.00014229388082499493	-1.5216702025475838e-06	0.0	3.1701583269387955e-05	0.00022938593050200062	0.0	0.0	-0.0	2.5130850270881438e-05	0.0	0.0	-0.0	-0.0	0.0	-0.0	-0.0	-0.0	-0.0	0.0	-0.0	0.0	-0.0	-0.004755070820224129	-4.441328669857425e-05	-0.0	-0.0	0.0	0.0	0.00021775439780295916	-0.0	-4.7508487067403703e-07	-0.0	0.0005255912304966827	0.0	-0.0	-1.883858247695407e-30	-0.0	-0.0	-0.0	0.0003458188107415016	1.977429332954258e-05	-0.0	-0.0	0.013263123912138223	-0.0	-0.0	-1.8599306686208953e-05	0.0	0.0	-0.0	-0.0	0.0	2.767306517043628e-05	7.718099072670835e-07	-0.0	0.0006719777131822043
cg13905388	-0.0	0.0	0.0	-0.0	-0.0	0.0	-0.0	0.0	0.0	-0.0	-0.0	-8.487903739377617e-05	1.982304721639362e-06	-0.0	-3.892567890590085e-05	-0.002363487761939176	-0.0	-0.0	-0.0	-6.61371468713508e-06	-0.0	-0.0	-0.0	-0.0	0.0	0.0	-0.0	0.0	0.0	0.0	-0.0	-0.0	-0.0	-0.004262972440828042	0.00016930983943552028	3.468261204940157e-05	0.0	-0.0	-0.0	-2.648458418086308e-05	0.0	8.296716271986078e-06	-0.0	-0.0006962255916516372	-0.0	0.0	-4.8216052419527045e-30	0.0	-0.0	-0.0	-0.0008062737563904505	0.0002995767730992696	0.0	-0.0	-0.017157061454103652	-0.0	-0.0	0.0004170001281973917	0.0	-0.0	-0.0	0.0	-0.0	-0.0	1.685069944850859e-06	0.0	-5.118545377869827e-06
cg13905460	-0.0	-0.0	0.0	0.0	-0.0	-0.0	0.0	-0.0	0.0	0.0	0.0	-7.410022549887389e-05	5.345234248338024e-07	0.0	1.2493673294238366e-05	-0.00018544052140923985	0.0	0.0	0.0	2.2780228357888685e-05	-0.0	-0.0	0.0	0.0	-0.0	-0.0	-0.0	-0.0	0.009516427185465737	0.00201513475467767	-0.0	0.0	0.0	0.0005617320694652551	5.196542460315613e-05	0.00037048276567687075	-0.0	0.0	0.0	0.00017377775825066127	-0.0	-1.454972830591592e-06	-0.0	-0.0006437027477039197	-0.0	0.0	-8.699189465892688e-30	-0.0	0.0	0.0	-0.00018167452899735078	0.00029770633524327163	0.0	-0.0	0.0063095115638902655	0.0	0.0	-9.332693354075954e-05	-0.0	0.0	0.0	-0.0	0.0	-0.0	3.972317270519548e-07	-0.0	0.00045678399946357716
cg13905776	0.0	-0.0	0.0	0.0	0.0	0.0	-0.0	-0.0	-0.0	-0.0	-0.0	-0.0002916296242620074	-4.703096270177137e-06	0.0	2.0716731332026408e-05	0.001188331222962017	0.0	0.0	-0.0	-1.0181741483917012e-05	-0.0	0.0	-0.0	-0.0	-0.0	-0.0	-0.0	-0.0	0.0	0.0	-0.0	-0.0	0.0	0.002292525852484495	8.093297879338956e-05	0.0005798419462411413	0.0	0.0	0.0	-9.510563289579486e-05	-0.0	5.510734347092569e-06	-0.0	-0.0006250971677393661	-0.0	0.0	2.792948434598762e-30	0.0	-0.0	-0.0	-0.0	0.00032687882089358576	0.0	0.0	-0.006601016888732736	-0.0	-0.0	0.00044708267366307857	-0.0	0.0	0.0	0.0	0.0	0.0	-1.5632819593351491e-06	0.0	-0.00045044808140326406
cg13905838	0.0	-0.0	-0.0	0.0	-0.0	0.0	-0.0	0.0	-0.0	-0.0	-0.0	9.46140672349988e-06	5.286564251030977e-07	-0.0	4.123202202405297e-06	-0.00016483700157630412	-0.0	-0.0	-0.0	0.0	0.0	-0.0	0.0	0.0	-0.0	-0.0	-0.0	-0.0	0.0	0.0	0.0	-0.0	0.0	-0.0	-0.0	-0.0	0.0	0.0	-0.0	3.6473687514160695e-05	0.0	4.4089013733942515e-07	0.0	-5.282683287811929e-05	-0.0	-0.0	4.86326070147952e-30	-0.0	0.0	-0.0	8.329181923058067e-05	-3.69722410848013e-05	-0.0	0.0	-0.0019640723033972434	-0.0	0.0	-6.148836034896592e-05	-0.0	-0.0	0.0	-0.0	0.0	0.0	4.34377424522081e-07	-0.0	-9.992177179472983e-05
cg13905912	0.0	-0.0	-0.0	-0.0	-0.0	0.0	-0.0	0.0	0.0	-0.0	-0.0	5.973217722748557e-05	4.047015727493605e-07	-0.0	-1.7748419488770563e-05	-1.2993593277463641e-05	-0.0	0.0	-0.0	1.2971003072425788e-06	0.0	-0.0	0.0	0.0	0.0	-0.0	-0.0	-0.0	0.0	0.0	0.0	-0.0	-0.0	-0.0001102739247936452	-6.867721799164818e-05	-0.0002790422729035665	0.0	-0.0	-0.0	-5.625803402227184e-06	0.0	-4.793329505701069e-06	0.0	-0.00010277723965594878	0.0	-0.0	-5.306964047246938e-30	-0.0	0.0	-0.0	0.00015683545375744657	0.00020821935617892172	0.0	0.0	-0.0029105095373832763	-0.0	0.0	0.00019880336925256003	0.0	-0.0	0.0	-0.0	0.0	-0.0	-1.1088362212383642e-07	-0.0	-1.4322624462219721e-05
cg13905928	-0.0	0.0	-0.0	-0.0	-0.0	-0.0	0.0	0.0	-0.0	0.0	-0.0	3.8948673891268363e-05	-2.7028935412711134e-06	0.0	1.1611905202196446e-05	0.0025389450479104164	0.0	0.0	-0.0	-4.816822074730123e-06	0.0	-0.0	-0.0	0.0	0.0	-0.0	0.0	0.0	-0.0	0.0	-0.0	0.0	0.0	-0.001155404390453355	-9.081294396310347e-05	-5.3608717106438316e-05	-0.0	-0.0	-0.0	-0.00012212363318380145	0.0	-2.9716112598989856e-06	-0.0	0.00030845025520893394	0.0	-0.0	2.1108828084990152e-30	0.0	0.0	0.0	-0.00044737803031727924	0.00025142909867745445	0.0	0.0	-0.005322400057815837	0.0	0.0	0.00035980575316978	0.0	-0.0	-0.0	-0.0	-0.0	0.0	-2.4340586848462102e-06	0.0	0.0001819584336293301
cg13906013	0.0	-0.0	-0.0	-0.0	0.0	0.0	-0.0	0.0	0.0	0.0	0.0	-0.00018139750056871717	-3.565717208150441e-06	0.0	2.4699454527047156e-05	0.0015819424716677982	0.0	-0.0	-0.0	1.3936228083879442e-05	-0.0	-0.0	0.0	-0.0	-0.0	-0.0	0.0	0.0	-0.0	-0.0	-0.0	0.0	0.0	0.0037697617958158598	1.8808128285011193e-06	0.0	0.0	0.0	-0.0	9.409420726604498e-05	0.0	-2.940049430831838e-06	-0.0	-0.00015588739738456954	-0.0	0.0	2.0216139328935546e-30	0.0	0.0	0.0	0.00047063673081997455	0.00014472566003161333	0.0	-0.0	-0.019714228478466645	0.0	-0.0	9.145588546370905e-05	0.0	0.0	0.0	0.0	-0.0	6.304529825480919e-05	-1.148792081090141e-06	0.0	-0.00022560925042645238
cg13906464	-0.0	0.0	-0.0	0.0	0.0	-0.0	-0.0	-0.0	0.0	0.0	0.0	4.471380047345654e-05	6.355023431472979e-07	0.0	-1.3632041723248236e-06	-0.0002491645090027557	-0.0	0.0	0.0	-0.0	-0.0	0.0	-0.0	-0.0	0.0	0.0	0.0	0.0	-0.0	-0.0	-0.0	0.0	-0.0	0.0	0.0	0.0	-0.0	-0.0	0.0	-2.911279465451731e-05	-0.0	-4.681351434474588e-07	-0.0	-6.914833129312436e-05	0.0	0.0	2.0855707267222048e-31	0.0	-0.0	0.0	-7.194504658876566e-06	-6.594202272082915e-05	-0.0	-0.0	-0.0032812224808863167	0.0	-0.0	-0.00010170512748612169	0.0	0.0	-0.0	0.0	-0.0	-0.0	1.429450706006979e-07	-0.0	-2.4734469509456498e-05
cg13906669	0.0	0.0	0.0	0.0	0.0	-0.0	0.0	0.0	-0.0	-0.0	-0.0	-9.952752953068251e-05	-3.5092280145349047e-06	-0.0	6.223628944105113e-06	0.002409270845332107	-0.0	-0.0	0.0	0.0	-0.0	0.0	0.0	0.0	-0.0	0.0	-0.0	0.0	0.0	0.0	0.0	0.0	0.0	-0.0	7.0375581046925475e-06	0.00022071395396261475	-0.0	-0.0	0.0	-2.88090303475189e-05	-0.0	-8.970188175082757e-06	-0.0	-0.0005148309133127772	0.0	0.0	-4.210009796643465e-30	0.0	0.0	0.0	-0.0007825322207746586	-0.0005871097849579925	-0.0	-0.0	0.006921392506842098	-0.0	0.0	-0.000434275621522739	0.0	0.0	-0.0	0.0	-0.0	-0.0	-1.9091479119118067e-06	-0.0	3.2925472483825306e-05
cg13906701	0.0	0.0	0.0	-0.0	-0.0	-0.0	-0.0	0.0	-0.0	-0.0	-0.0	8.090204903668925e-05	8.304393634917577e-07	-0.0	-1.1752871452806064e-06	-5.1450979835894344e-05	0.0	-0.0	0.0	0.0	0.0	-0.0	0.0	0.0	-0.0	-0.0	-0.0	-0.0	0.0	0.0	0.0	-0.0	0.0	0.001460176424875902	5.639005668132786e-07	0.0	-0.0	-0.0	-0.0	-4.023056945739065e-05	-0.0	-2.2201632222584862e-06	0.0	7.744733107359621e-05	-0.0	-0.0	1.6511196141450308e-30	-0.0	-0.0	-0.0	2.747387992573519e-06	0.00014378214617589524	0.0	0.0	0.0016782880274506052	-0.0	0.0	6.467618116345705e-05	0.0	0.0	0.0	-0.0	-0.0	0.0	2.7707289101069663e-07	0.0	-0.00026061222093217313
cg13906792	-0.0	-0.0	-0.0	-0.0	-0.0	-0.0	0.0	0.0	-0.0	-0.0	-0.0	-5.749144793735705e-05	-2.0685087337923006e-06	-0.0	-2.4563071519207987e-05	0.001440331781899054	-0.0	-0.0	-0.0	-3.193600240408809e-05	-0.0	0.0	-0.0	0.0	0.0	-0.0	0.0	0.0	-0.0	-0.0	-0.0	0.0	0.0	-0.0019253006872695354	0.0	-0.00022305699166552242	-0.0	0.0	0.0	-9.365302478958055e-05	0.0	-1.7667923575515358e-06	-0.0	0.000683320370773313	0.0	-0.0	5.1105463556047644e-30	0.0	-0.0	0.0	9.915718611585355e-05	6.2669253218537575e-06	0.0	-0.0	-0.006554658993851459	-0.0	-0.0	0.00021470941236100322	-0.0	-0.0	-0.0	-0.0	-0.0	0.0	-1.630148893608851e-06	-0.0	-0.00032674488399335276
cg13906813	-0.0	-0.0	0.0	0.0	-0.0	0.0	-0.0	0.0	-0.0	-0.0	-0.0	-4.203074736692768e-05	-5.650858211579072e-07	-0.0	4.525059302958651e-06	0.00011171186015120989	0.0	-0.0	-0.0	0.0	0.0	-0.0	0.0	0.0	-0.0	-0.0	-0.0	-0.0	0.0	0.0	0.0	-0.0	0.0	0.0	-0.0	-8.386276079493416e-06	0.0	0.0	-0.0	-4.59315450410126e-06	0.0	2.313265669406501e-07	0.0	3.000809124623717e-06	-0.0	-0.0	-7.906579197864921e-30	-0.0	0.0	-0.0	6.859414033573771e-05	-4.395636612979648e-05	0.0	0.0	0.0021067931878480783	-0.0	-0.0	-1.5079205967306123e-05	-0.0	-0.0	0.0	-0.0	0.0	0.0	-3.51862394024394e-07	-0.0	3.4073375396888864e-05
cg13906859	-0.0	-0.0	0.0	0.0	-0.0	0.0	0.0	0.0	-0.0	0.0	0.0	0.0001161679316399497	6.666048943935245e-07	-0.0	-3.571137830981755e-05	0.0014163481631936014	-0.0	0.0	-0.0	6.597267574998422e-05	-0.0	-0.0	-0.0	-0.0	-0.0	0.0	0.0	-0.0	0.0	0.0	0.0	0.0	-0.0	-0.0	-2.8285575813688215e-05	-0.000252133771373233	-0.0	-0.0	-0.0	0.0003291301200826287	-0.0	-6.169735908747775e-06	0.0	0.0006363076251908453	-0.0	-0.0	2.1807513670564447e-30	0.0	0.0	0.0	0.00063039538668092	0.0001725703473247811	0.0	0.0	-0.002324245505105125	-0.0	0.0	-0.0001225653430057902	-0.001041878965332917	0.0	0.0	0.0	0.0	4.930882380142258e-05	-2.2299829140014377e-06	0.0	0.0005704212531381532
cg13906874	-0.0	0.0	-0.0	-0.0	0.0	-0.0	-0.0	-0.0	-0.0	-0.0	-0.0	-0.00012040266441258494	-4.1120925431467355e-06	-0.0	-1.295971663521421e-05	0.002024724790280912	-0.0	0.0	0.0	-1.8957855567884695e-05	0.0	0.0	-0.0	-0.0	0.0	0.0	-0.0	0.0	-0.0	-0.0	0.0	0.0	-0.0	-0.006559720049904961	-0.00013925020532296842	-0.00038959202288912784	0.0	-0.0	-0.0	6.904602805850057e-05	-0.0	-4.63313432286397e-06	-0.0	-0.00023766163361962559	0.0	0.0	1.0044985493935681e-29	0.0	-0.0	0.0	0.0003620303830016327	-0.00025270481433546584	0.0	-0.0	-0.005988490185553608	0.0	0.0	-0.00016920001916096241	0.0	-0.0	-5.980597253209812e-06	-0.0	-0.0	0.00018528705961646635	-1.994295753269439e-06	-0.0	-0.0005195824389878895
cg13906968	-0.0	-0.0	-0.0	-0.0	-0.0	-0.0	-0.0	-0.0	0.0	0.0	0.0	-3.864020507902065e-05	-5.787738091080565e-07	-0.0	1.0365184661220004e-05	0.00031493298996964535	-0.0	0.0	0.0	-3.16212370946831e-06	0.0	0.0	0.0	-0.0	0.0	0.0	-0.0	0.0	-0.0	-0.0	0.0	-0.0	0.0	-0.0013975876258695773	-3.499517360226564e-05	-0.0	0.0	-0.0	-0.0	7.581839117443258e-05	0.0	8.153416205015756e-07	-0.0	1.1869519719376648e-05	-0.0	-0.0	7.174472686130252e-30	0.0	0.0	-0.0	0.0	-0.00011194448308653078	0.0	0.0	-0.012907410825415102	0.0	-0.0	-8.537763307788519e-05	0.0	0.0	-0.0	-0.0	0.0	-3.564627997423276e-05	3.582911498088274e-07	-0.0	-4.233643192599485e-05
cg13906981	0.0	-0.0	-0.0	-0.0	-0.0	0.0	-0.0	-0.0	-0.0	-0.0	-0.0	-4.4804270896642385e-05	-7.468511718225353e-07	-0.0	-8.425614503342574e-07	0.00038136693049980807	0.0	-0.0	0.0	-0.0	0.0	-0.0	0.0	0.0	0.0	-0.0	-0.0	-0.0	0.0	0.0	0.0	-0.0	-0.0	0.0	-8.901806601092957e-06	-0.00013328234838962471	-0.0	-0.0	-0.0	1.1330781068911427e-05	0.0	1.4826638847422834e-06	0.0	4.4596695120910456e-05	0.0	-0.0	-1.6372787331356913e-31	-0.0	0.0	-0.0	0.00022082019086613831	-0.00019746005641577962	-0.0	0.0	-0.003106969280262412	-0.0	-0.0	-0.00019117731062499537	-0.0	-0.0	0.0	-0.0	-0.0	0.0	-3.1966616100823676e-07	0.0	-5.449402457432411e-05
cg13907012	0.0	-0.0	-0.0	0.0	0.0	0.0	-0.0	-0.0	0.0	-0.0	-0.0	3.402057805626189e-05	2.6163494769331315e-06	0.0	2.1141026920235894e-05	-0.0011405352496254967	0.0	-0.0	-0.0	-1.6681041922625444e-05	-0.0	0.0	0.0	0.0	0.0	0.0	0.0	-0.0	-0.0	0.0	-0.0	0.0	-0.0	0.007189555993576769	6.799107765387903e-05	-0.0	0.0	-0.0	0.0	-0.00010968072656506604	-0.0	4.222472595674783e-08	-0.0	9.843597544715641e-05	-0.0	-0.0	4.056745458418972e-30	0.0	0.0	0.0	0.0002562894727321929	0.000306042888819843	-0.0	-0.0	-0.010324733685465298	-0.0	-0.0	3.382289506195773e-05	-0.0	-0.0	0.0	0.0	0.0	-6.370471521873326e-05	8.431833601693153e-07	-0.0	5.345577904602721e-06
cg13907015	0.0	-0.0	-0.0	0.0	-0.0	-0.0	0.0	-0.0	-0.0	0.0	0.0	-0.00017484164266914405	-4.95183452493317e-06	0.0	1.5600808263594908e-05	0.0024591962963713787	-0.0	0.0	0.0	-2.0448806653769813e-07	-0.0	-0.0	-0.0	0.0	-0.0	0.0	0.0	0.0	-0.005229281696736058	-0.0	0.0	0.0	0.0	0.002321878199044209	-9.091897712070981e-05	-0.00036748383720726005	-0.0	-0.0	-0.0	4.200776682735049e-05	-0.0	-2.8329392671831076e-06	-0.0	-0.0004918190856936015	0.0	0.0	-7.307837895359025e-30	0.0	0.0	-0.0	0.00040118578323390663	-0.0008458257493897839	-0.0	-0.0	0.0005883917451890474	0.0	-0.0	-0.00042909513370682	-0.0	-0.0	-0.0	0.0	0.0	6.286842138715246e-05	-1.7291696434128153e-06	0.0	-0.0008207669289407915
cg13907203	-0.0	-0.0	-0.0	-0.0	0.0	-0.0	0.0	0.0	0.0	-0.0	-0.0	3.621966067466517e-05	-7.209900529672559e-07	-0.0	-1.057418480086139e-06	9.297999247568754e-05	-0.0	-0.0	-0.0	-0.0	-0.0	0.0	0.0	0.0	0.0	-0.0	-0.0	-0.0	0.0	0.0	-0.0	-0.0	-0.0	-0.0	-0.00010613608263711978	-0.0004527342010341054	0.0	-0.0	0.0	0.00019573325251052875	0.0	-1.350117210577399e-06	0.0	0.0010531746872590056	0.0	-0.0	-1.899844534805719e-30	-0.0	-0.0	-0.0	0.00014895223238546302	7.459798799885087e-05	0.0	-0.0	0.014797557709639385	0.0	0.0	8.502540741041001e-05	0.0	-0.0	-0.0	0.0	-0.0	7.678191079860046e-05	-4.79399112247012e-07	0.0	0.0009189969072310573
cg13907216	0.0	0.0	-0.0	0.0	-0.0	-0.0	0.0	-0.0	-0.0	0.0	0.0	6.022018903008634e-05	1.9594614994621954e-07	0.0	-8.868266782437164e-06	0.000677554574249184	-0.0	-0.0	0.0	6.422986141916766e-06	0.0	-0.0	0.0	0.0	-0.0	-0.0	-0.0	-0.0	0.0	0.0	-0.0	-0.0	0.0	0.004529946416516171	-1.903029277660233e-05	0.0	0.0	-0.0	-0.0	1.1452605581534671e-05	0.0	-3.6546043506028948e-06	0.0	-0.0001460819806148328	-0.0	0.0	-8.008197705852736e-30	0.0	-0.0	-0.0	-0.00011520476177895733	-0.0002756011495028361	-0.0	0.0	0.024950360026528434	-0.0	0.0	-0.0002852892581648045	0.0	-0.0	-0.0	0.0	-0.0	-0.0	-3.018281424260834e-07	-0.0	0.0001398993290396104
cg13907319	-0.0	0.0	0.0	0.0	-0.0	0.0	-0.0	-0.0	0.0	-0.0	0.0	-0.00026357316051098576	-9.617788165573435e-07	-0.0	-8.064236518300685e-06	-0.0015928913352285944	0.0	0.0	0.0	-1.0120200754788657e-05	-0.0	-0.0	-0.0	0.0	0.0	0.0	0.0	0.0	-0.0	-0.0	-0.0	0.0	0.0	-0.000401458265613278	-4.474294421058645e-05	-0.000250607043798577	0.0	0.0	-0.0	-0.00018785464607974504	-0.0	1.0201215769335717e-05	-0.0	0.0006802381775402582	-0.0	-0.0	3.32857232147223e-30	0.0	-0.0	-0.0	-0.00048397617986839	0.0008212948679371663	0.0	-0.0	-0.012727596528611771	0.0	-0.0	0.00046737099086048626	0.0	-0.0	-0.0	0.0	0.0	-1.1110841113352757e-05	1.917602010477255e-06	0.0	-0.001043133634554676
cg13907404	0.0	0.0	-0.0	0.0	0.0	0.0	0.0	0.0	-0.0	-0.0	-0.0	0.00023599299613816376	3.245194903084812e-06	-0.0	-1.130911695867627e-05	-0.0007646800071326244	0.0	-0.0	0.0	1.27287050112372e-05	-0.0	0.0	-0.0	-0.0	-0.0	0.0	-0.0	-0.0	0.0	0.0	-0.0	-0.0	-0.0	-0.009210053303012616	8.857079362445222e-05	-0.00021790471467824632	-0.0	0.0	0.0	5.93758954960493e-05	0.0	2.7571151937550477e-07	-0.0	0.0005578640228411766	-0.0	0.0	-6.706365030349798e-30	-0.0	-0.0	0.0	-0.00013282649051750848	7.863308770061984e-05	-0.0	-0.0	-0.012269870404251334	0.0	0.0	-8.199503637609108e-05	-0.0	-0.0	-0.0	0.0	-0.0	-0.0	5.399785249011786e-07	0.0	0.00040705620862038414
cg13907504	-0.0	-0.0	-5.1006862992522774e-06	-0.0	-0.0	0.0	-0.0	-0.0	-0.0	-0.0	-0.0	-0.00015263937080829226	-1.9354247047397545e-06	-0.0	6.976619587021889e-06	0.0003659372921446009	0.0	0.0	0.0	0.0	-0.0	-0.0	-0.0	0.0	0.0	-0.0	0.0	0.0	-0.0	-0.0	-0.0	-0.0	0.0	-0.0020756461167326717	-0.00013456720949962738	-0.0	0.0	-0.0	-0.0	-0.00018896894894400895	-0.0	5.405582841995435e-06	0.0	-3.480677384884161e-05	-0.0	-0.0	-2.542747053126658e-30	0.0	-0.0	0.0	-0.0002474188433991345	0.0005690452916507394	-0.0	-0.0	-0.016009676864875116	0.0	-0.0	0.0004847536734227363	-0.0	0.0	0.0	0.0	-0.0	0.00021486194434979728	3.789872476562652e-07	0.0	-0.00045292582581827896
cg13907835	-0.0	-0.0	0.0	-0.0	0.0	-0.0	0.0	-0.0	-0.0	-0.0	0.0	-0.00014546074542058407	-2.2368352400984136e-06	0.0	-3.4551239267522017e-07	0.0014148347350652823	0.0	-0.0	0.0	9.697889470778775e-06	0.0	0.0	-0.0	-0.0	-0.0	0.0	-0.0	-0.0	0.0	0.0	0.0	0.0	-0.0	0.0	-4.17377859104782e-06	0.00020385360773078674	-0.0	0.0	0.0	0.0001625058011997381	-0.0	1.702909039267916e-06	-0.0	-0.00040165338091455323	0.0	0.0	-2.1840784724574484e-31	-0.0	0.0	0.0	0.0003350436728282352	-0.0002089215774773042	0.0	-0.0	0.013804133876198551	0.0	-0.0	-6.054740373108163e-05	-0.0	0.0	-0.0	-0.0	-0.0	0.0	-4.499890107495533e-07	-0.0	0.0006297092761462294
cg13907959	0.0	0.0	-0.0	0.0	-0.0	-0.0	-0.0	0.0	-0.0	-0.0	-0.0	2.2687527277337747e-05	-6.777019037830358e-07	-0.0	-5.7501871324205425e-06	0.0003109323209707819	-0.0	0.0	0.0	2.0706690721189735e-05	0.0	0.0	0.0	0.0	-0.0	-0.0	-0.0	0.0	0.0	0.0	0.0	0.0	0.0	0.0049982375724816645	-7.064773242937005e-05	7.427335284604847e-05	0.0	-0.0	-0.0	-0.00011378948921477923	0.0	4.207858201976094e-07	0.0	-0.0008597321573334231	0.0	0.0	8.39719850416248e-30	0.0	-0.0	-0.0	-0.0004475945309770832	-0.0004121826387302821	0.0	0.0	0.0010945895108320169	0.0	0.0	-0.0001808757940287827	-0.0	0.0	-0.0	0.0	-0.0	-0.0	-3.6510499218754825e-07	-0.0	-0.00011682891653258752
cg13908105	-0.0	-0.0	0.0	-0.0	-0.0	0.0	-0.0	-0.0	-0.0	0.0	-0.0	-3.894141685266099e-05	-3.5000111855600605e-06	0.0	-8.942373825082299e-06	0.0016287271548516664	-0.0	0.0	-0.0	5.528851065790147e-06	0.0	0.0	0.0	0.0	-0.0	-0.0	-0.0	-0.0	0.0	-0.0	0.0	-0.0	0.0	0.005382534893799037	-0.000107734284257992	-7.606624835277586e-05	-0.0	0.0	-0.0	0.00013653547108734195	0.0	-3.612104412183888e-06	-0.0	-0.00010028641789620298	0.0	0.0	-8.093292326217174e-31	0.0	0.0	-0.0	-1.2173744510990349e-05	-0.0003160523593454011	-0.0	0.0	0.008709234543818417	-0.0	0.0	1.4474131761987105e-05	-0.0	-0.0	-0.0	-0.0	-0.0	-7.883852070601863e-06	-1.9817111737571473e-06	-0.0	-0.0002281417030147585
cg13908232	0.0	0.0	0.0	0.0	-0.0	0.0	-0.0	-0.0	-0.0	0.0	0.0	-2.5371927593822338e-05	8.991182035451833e-07	-0.0	-3.3737294386899805e-05	-0.0005688313951269159	0.0	-0.0	-0.0	3.165305282688089e-05	0.0	-0.0	-0.0	-0.0	0.0	0.0	-0.0	-0.0	-0.0	-0.0	-0.0	-0.0	-0.0	0.002386029103837871	8.828387019148472e-06	0.0004885980156844851	-0.0	0.0	-0.0	-4.320328939893153e-05	0.0	5.152228571071762e-06	0.0	2.729482997594883e-05	0.0	-0.0	3.942374700053143e-30	-0.0	0.0	0.0	-0.00021004430128921889	0.00031790762175609656	-0.0	0.0	-0.016235276291311034	-0.0	0.0	-8.089206422221413e-05	-0.0	-0.0	0.0	-0.0	-0.0	-0.0	3.1487389019340186e-07	0.0	0.00036855666718320346
cg13908336	-0.0	-0.0	0.0	0.0	0.0	-0.0	-0.0	-0.0	-0.0	0.0	-0.0	6.4526770426539946e-06	3.0841343487923863e-07	0.0	-9.134258552406758e-07	-0.00010732375184889468	0.0	0.0	0.0	-3.510028379810125e-06	0.0	0.0	0.0	0.0	0.0	0.0	-0.0	0.0	0.0	-0.0	0.0	0.0	-0.0	0.005986450639123885	5.543760366207508e-05	0.0004555939343153307	0.0	-0.0	-0.0	-6.620557488097268e-05	-0.0	-1.7660873727369191e-06	0.0	-0.00020831484108134256	0.0	0.0	1.6984250235504522e-30	-0.0	0.0	-0.0	0.00034765524615591856	0.00018565448896360314	0.0	0.0	-0.005797622869878011	0.0	0.0	0.00025994038386955865	-0.0	0.0	-0.0	-0.0	-0.0	-0.0	-9.458587420975165e-08	-0.0	-0.0003844801779251232
cg13908359	0.0	0.0	0.0	-0.0	-0.0	0.0	-0.0	-0.0	0.0	0.0	0.0	8.36400328944542e-06	1.0658415387095115e-09	-0.0	-1.2501786419985432e-05	0.00025199491031051725	-0.0	0.0	0.0	-0.0	-0.0	-0.0	-0.0	-0.0	0.0	-0.0	0.0	0.0	-0.0	-0.0	0.0	0.0	-0.0	-0.008790715361872146	2.9683576336387984e-05	-0.00018432215404262146	-0.0	-0.0	0.0	2.3542895501582477e-05	-0.0	-1.1650437261100494e-06	-0.0	-2.0522847233709138e-05	0.0	0.0	1.3307942090211963e-30	0.0	0.0	0.0	-8.786332307666547e-05	0.00048800359207399414	-0.0	-0.0	-0.018793675756409778	0.0	0.0	9.715687237354108e-05	0.0	-0.0	0.0	-0.0	-0.0	-5.574592419985871e-05	-1.1636038794906295e-07	-0.0	-0.0005673297393998014
cg13908522	-0.0	0.0	-0.0	-0.0	0.0	-0.0	0.0	-0.0	0.0	-0.0	0.0	4.23407304567475e-05	7.13287958588346e-07	0.0	-9.601067516851332e-06	-0.00046346777390307895	-0.0	0.0	0.0	-0.0	-0.0	0.0	-0.0	-0.0	-0.0	0.0	0.0	0.0	-0.0	-0.0	-0.0	0.0	-0.0	0.0	-0.0	-0.0	-0.0	0.0	0.0	-0.00010145152023727186	-0.0	1.9804110819400378e-07	-0.0	-0.00016167886381792328	0.0	0.0	5.637079846318851e-30	0.0	-0.0	0.0	1.0205881893283695e-05	-0.00014117480447117838	-0.0	-0.0	0.0031536143546099403	0.0	-0.0	-8.723930555398333e-05	0.0	-0.0	-0.0	0.0	-0.0	-0.0	1.627963787961552e-07	-0.0	9.239806133795036e-06
cg13908550	0.0	-0.0	0.0	0.0	0.0	-0.0	-0.0	-0.0	-0.0	0.0	0.0	-0.00019696450761146037	-2.8707042830432676e-06	0.0	2.109213386503966e-05	0.001431586879567634	-0.0	-0.0	-0.0	1.3591459528022118e-05	0.0	0.0	0.0	-0.0	-0.0	0.0	-0.0	-0.0	0.0	0.0	0.0	-0.0	0.0	0.0024530276681440913	0.00013059429776668427	4.100642753473798e-05	-0.0	0.0	0.0	-5.834934621652977e-05	-0.0	3.833611590812136e-06	-0.0	-0.0006588790796701747	0.0	0.0	2.6004871788044884e-30	0.0	0.0	-0.0	0.00015259466682574944	6.067841800477852e-05	0.0	0.0	-0.01164791509418887	-0.0	-0.0	3.7314902641307424e-05	0.0	0.0	0.0	0.0	-0.0	-0.00011913013066881604	-3.277374358152179e-07	0.0	0.00014641009662493231
cg13908845	0.0	-0.0	0.0	0.0	-0.0	-0.0	-0.0	-0.0	-0.0	-0.0	-0.0	-0.0002763517673834103	-4.4884031160564335e-06	0.0	-7.792513770814054e-06	0.0005882112513573457	0.0	0.0	0.0	-1.3318175688637895e-06	0.0	-0.0	-0.0	-0.0	0.0	-0.0	-0.0	-0.0	-0.0	-0.0	0.0	-0.0	-0.0	0.0	-4.757638993834752e-05	0.0	-0.0	-0.0	-0.0	-0.00012207430354870588	-0.0	2.4147643477877585e-06	0.0	-0.0006845340402978481	0.0	0.0	3.8536255842509588e-31	0.0	0.0	0.0	0.00036213635149166427	-0.00025028803931592214	-0.0	0.0	-0.011605876628400952	0.0	-0.0	-0.00013542826449365782	0.0	0.0	-0.0	0.0	-0.0	0.00016200428882316343	-2.05312329553568e-06	-0.0	-0.0007897724794377179
cg13909104	-0.0	0.0	-0.0	-0.0	0.0	-0.0	0.0	0.0	-0.0005013915181361947	0.0	0.0	7.790502762713359e-05	-6.667364118655555e-07	0.0	1.1375743886600492e-05	0.002042393005427275	-0.0	0.0	-0.0	1.780415300332786e-05	-0.0	0.0	0.0	-0.0	0.0	-0.0	-0.0	-0.0	0.0	0.0	-0.0	0.0	0.0	0.003335254458865135	-6.677178194242773e-06	-0.0005035200241799389	-0.0	-0.0	-0.0	0.00012304679842900976	0.0	-3.03364537785254e-06	-0.0	0.00042961051524670834	0.0	-0.0	-2.1266791286797322e-30	-0.0	0.0	0.0	0.00027305440084696695	-0.0002401194889439946	0.0	-0.0	0.011673526102337458	-0.0	-0.0	-0.00019580725349495462	-0.0	0.0	-0.0	-0.0	-0.0	-0.0	-8.063984694950611e-07	-0.0	0.0006642206213363246
cg13909119	0.0	-0.0	0.0	0.0	-0.0	-0.0	0.0	-0.0	-0.0	0.0	0.0	0.00017157114354458697	2.0714764821966713e-06	0.0	1.3845109532295133e-05	0.00012439433736548443	-0.0	0.0	-0.0	0.0	0.0	-0.0	0.0	0.0	0.0	0.0	0.0	-0.0	-0.0	-0.0	-0.0	-0.0	-0.0	-0.0033738834431123552	-0.00012447577850288992	-0.00027253463925950666	0.0	-0.0	-0.0	0.0002832176438381761	-0.0	-4.937548428876186e-06	-0.0	-0.0009463422870931973	-0.0	0.0	-1.463086026059595e-30	0.0	-0.0	-0.0	8.204828418508322e-05	2.2607732382892846e-05	0.0	0.0	0.0004341317402967642	-0.0	-0.0	-9.543082649854105e-05	0.0	0.0	0.0	0.0	-0.0	3.035502996482657e-05	-2.4428077653054964e-07	0.0	-1.629973252482936e-05
cg13909214	0.0	-0.0	-0.0	0.0	0.0	0.0	0.0	0.0	0.0	0.0	0.0	-0.000334862712359621	-4.371020742478043e-06	0.0	1.0251985183942388e-05	7.615117866872748e-06	-0.0	0.0	0.0	-0.0	0.0	0.0	-0.0	0.0	0.0	0.0	0.0	-0.0	-0.0	-0.0	0.0	0.0	0.0	0.0009550093472317931	0.00012120132271952571	0.0002507427653764678	-0.0	0.0	0.0	6.226470954066114e-05	-0.0	1.010267142446543e-05	0.0	-0.0003817657947563256	0.0	0.0	-2.023924117977613e-30	0.0	-0.0	0.0	0.00012101221689634001	-4.011702950093783e-05	0.0	0.0	-0.002257743398288812	0.0	-0.0	0.0002635390126971478	0.0	0.0	-0.0	0.0	0.0	0.0	-4.7468171310777793e-07	0.0	5.907643299807475e-06
cg13909278	0.0	0.0	-0.0	-0.0	0.0	-0.0	-0.0	-0.0	0.0	-0.0	0.0	-2.9820525435976974e-05	-5.982473725022918e-07	0.0	-3.4973780057553686e-06	0.00022426607282228177	-0.0	0.0	0.0	-0.0	-0.0	0.0	-0.0	-0.0	0.0	0.0	0.0	0.0	-0.0	-0.0	-0.0	0.0	0.0	0.0	0.0	0.0	0.0	-0.0	0.0	-3.374685954918014e-05	-0.0	-1.8568321143015674e-07	-0.0	-5.5715127773849326e-05	0.0	0.0	5.020709727280599e-30	0.0	-0.0	0.0	-0.0001240230252047605	1.0559224477588296e-06	-0.0	-0.0	-0.0004605962589765399	0.0	-0.0	-6.0669091383114805e-05	0.0	0.0	-0.0	0.0	-0.0	-0.0	-3.513905342967493e-07	0.0	8.021017336885308e-05
cg13909320	0.0	-0.0	0.0	0.0	0.0	0.0	0.0	0.0	0.0	0.0	0.0	2.536697636396149e-05	2.6208029567085546e-06	0.0	2.571467113020347e-05	-0.0015167364948513017	0.0	0.0	-0.0	0.0	0.0	0.0	-0.0	-0.0	-0.0	0.0	-0.0	0.0	-0.0	-0.0	0.0	0.0	0.0	0.01788789221446061	3.6489462025826454e-05	0.0001704801050476886	0.0	-0.0	-0.0	5.12099340502766e-06	0.0	7.277052842868918e-06	0.0	5.023229255068884e-05	-0.0	-0.0	-1.1727844494447945e-29	0.0	-0.0	-0.0	-0.0005699393502930131	0.00023398368347935745	0.0	0.0	0.01464194502116569	0.0	0.0	0.0004438819967121564	-0.0	0.0	-0.0	-0.0	0.0	2.0220249001395667e-05	2.3764085878238223e-06	0.0	0.000332802235171742
cg13909382	-0.0	0.0	0.0	-0.0	0.0	0.0	0.0	0.0	-0.0	-0.0	0.0	0.00016541399053361148	3.6444563273127865e-06	0.0	-8.58967147151432e-06	-0.0006582378043993913	-0.0	-0.0	-0.0	-1.53241978436616e-06	0.0	0.0	-0.0	-0.0	-0.0	0.0	-0.0	0.0	0.0	0.0	0.0	0.0	0.0	-0.014599756455517561	-4.151159622502121e-06	-7.165473108694255e-05	-0.0	0.0	0.0	0.0003783631965058995	-0.0	1.6831932835491333e-07	0.0	-0.0005813849855925969	-0.0	0.0	-7.511598050043963e-30	-0.0	-0.0	0.0	0.0005519766759407309	0.00019107784135135843	0.0	-0.0	0.010318288284873717	-0.0	-0.0	0.00010219040059584409	0.0	0.0	0.0	0.0	0.0	-0.0	1.3867562517295535e-06	0.0	0.0010169867321977864
cg13909430	0.0	-0.0	0.0	0.0	-0.0	0.0	-0.0	0.0	0.0	-0.0	-0.0	-1.1243751189525107e-06	-6.739038780462062e-07	-0.0	4.0630632399502055e-07	0.00038057855253295105	0.0	-0.0	-0.0	5.244396281768439e-06	-0.0	-0.0	0.0	0.0	0.0	-0.0	-0.0	-0.0	0.0	0.0	0.0	-0.0	-0.0	-0.0011338328977202217	-0.0	1.0751547416664054e-05	-0.0	0.0	-0.0	-5.721940251366914e-05	-0.0	-7.386581623384431e-07	0.0	0.00019276868136525305	-0.0	-0.0	2.077473486877882e-30	-0.0	-0.0	-0.0	8.841362107332773e-05	-5.266161055701183e-07	0.0	0.0	0.0004602585326510121	-0.0	0.0	-7.19963397252523e-05	-0.0	-0.0	0.0	0.0	0.0	0.0	-3.772713778363291e-07	-0.0	-0.0001299630623010243
cg13909466	-0.0	-0.0	-0.0	-0.0	0.0	0.0	0.0	-0.0	-0.0	0.0	0.0	3.13014660338894e-05	1.1187609654482458e-06	0.0	2.161077521282043e-06	-0.00010314399453209119	0.0	-0.0	0.0	0.0	-0.0	0.0	0.0	0.0	-0.0	0.0	0.0	0.0	0.0	0.0	0.0	0.0	-0.0	0.0017576766037983992	6.333411584443444e-05	4.5286813088761975e-05	-0.0	0.0	0.0	7.51947986963131e-05	0.0	-9.157320814324657e-07	-0.0	1.478288321230802e-05	0.0	-0.0	-8.70038216201674e-30	-0.0	-0.0	0.0	0.0004686213026410763	0.00021244449364713925	0.0	-0.0	0.005606967151277251	-0.0	-0.0	0.0002896579493537465	-0.0	0.0	-0.0	0.0	-0.0	-5.114023342139314e-05	1.1682279884349963e-06	0.0	0.0003991575594785285
cg13909661	0.0	-0.0	0.0	0.0	-0.0	0.0	0.0	-0.0	-0.0	-0.0	-0.0	-0.00012562205252128258	-3.287764193155466e-06	0.0	3.8078429049739587e-06	0.0012996166044896092	-0.0	-0.0	-0.0	-0.0	0.0	-0.0	-0.0	-0.0	0.0	-0.0	-0.0	-0.0	0.0	0.0	0.0	-0.0	-0.0	-0.007094625806573136	-2.526653328950053e-05	-0.00021961880312096766	-0.0	0.0	0.0	3.234160461114894e-05	0.0	-9.952587499728224e-07	0.0	0.0002770175186390611	0.0	-0.0	6.828584812113929e-30	-0.0	0.0	0.0	-0.0008364796265124776	-0.0005269954721941651	0.0	0.0	-0.012353542491589941	-0.0	-0.0	-0.0002885244343028132	0.0	0.0	-0.0	0.0	-0.0	-0.0	-1.4790339261381394e-06	-0.0	0.00014164431480328868
cg13909784	0.0	-0.0	0.0	-0.0	0.0	-0.0	0.0	-0.0	0.0	-0.0	0.0	-0.00010268683247347295	-1.5381160810594525e-06	0.0	1.304397585024041e-06	0.00024649646869983564	0.0	0.0	-0.0	3.3934631216696636e-06	-0.0	0.0	-0.0	0.0	0.0	0.0	-0.0	-0.0	-0.0	-0.0	0.0	0.0	-0.0	0.003694190982998793	5.20764662515694e-05	2.1425098540615306e-05	-0.0	0.0	0.0	5.231287030920976e-05	-0.0	8.244966506933337e-07	-0.0	1.3505368079120777e-06	0.0	0.0	5.372779720667861e-30	0.0	0.0	0.0	0.00019676672023084143	0.0003914917023940438	0.0	-0.0	0.0086968148708837	0.0	0.0	0.00029188725390711425	0.0	0.0	-0.0	-0.0	0.0	-8.121710434068166e-05	-2.90968703517064e-07	0.0	0.0006319513920517296
cg13910046	-0.0	0.0	-4.1546546258610006e-07	-0.0	0.0	-0.0	0.0	0.0	-0.0	-0.0	-0.0	0.0001482489544687403	1.6342178786417882e-06	0.0	-7.050867308438188e-06	-0.001861976177569011	0.0	0.0	-0.0	-0.0	-0.0	0.0	-0.0	-0.0	-0.0	-0.0	0.0	0.0	-0.0	0.0	-0.0	0.0	-0.0	-0.0	-5.485478094485945e-05	-0.00013226190242355111	0.0	-0.0	-0.0	-0.00025800108987133086	-0.0	6.99606635357605e-07	0.0	0.0003249947009298862	0.0	0.0	-4.765588892444764e-30	0.0	0.0	-0.0	-0.00018284483266475056	-3.947675497700287e-05	0.0	0.0	-0.0037320397632726898	-0.0	-0.0	2.8140303130846902e-05	0.0	-0.0	-0.0	0.0	-0.0	0.0	-5.498267379788281e-07	-0.0	-0.0005872112465679684
cg13910291	-0.0	0.0	0.0	-0.0	0.0	-0.0	-0.0	-0.0	-0.0	0.0	0.0	-0.0002811626527966272	-3.8494637772127505e-06	-0.0	8.76992617817266e-06	0.0014885242122549692	0.0	-0.0	0.0	-0.0	0.0	-0.0	-0.0	-0.0	-0.0	0.0	0.0	0.0	-0.0	0.0	0.0	-0.0	0.0	-0.01010995939830981	6.4950202570055936e-06	-0.0003242731108979571	-0.002973381914041465	0.0	0.0	7.566891011073915e-05	0.0	2.517070841974034e-06	0.0	0.0004723539812633877	0.0	-0.0	4.4149090176176704e-30	-0.0	-0.0	-0.0	0.0010456291245714581	-0.0009757622659667407	-0.0	-0.0	-0.023013524395781155	0.0	0.0	-0.0005592740120616789	0.0	-0.0	-0.0	-0.0	-0.0	0.0002955589295682927	-7.674660340292944e-07	-0.0	-0.0011420881015032208
cg13910398	-0.0	0.0	0.0	-0.0	0.0	0.0	-0.0	-0.0	0.0	0.0	0.0	-6.155545557875218e-05	-2.2253253606074643e-06	0.0	1.6141969963028157e-05	0.0016653437908241118	-0.0	-0.0	0.0	-3.279637315907091e-05	0.0	0.0	-0.0	-0.0	0.0	-0.0	-0.0	-0.0	0.0	0.0	-0.0	-0.0	-0.0	-0.0007413466000825792	-4.7699139673417816e-05	-0.000437743475835526	0.0	-0.0	0.0	0.00017026475962430684	0.0	-3.1668032255094853e-06	0.0	0.0001279017786231156	0.0	-0.0	-1.7365337723778346e-30	0.0	0.0	0.0	-0.0	0.0005546511255314987	0.0	-0.0	0.0026951849501288963	0.0	0.0	-0.0002928757243695494	-0.0	-0.0	-0.0	0.0	0.0	0.0	-1.5571159891498867e-06	-0.0	-0.00032368296773175036
cg13910439	-0.0	0.0	-0.0	0.0	0.0	-0.0	-0.0	-0.0	-0.0	-0.0	0.0	3.654452355233296e-05	-1.9352138796384247e-07	0.0	5.079367012462668e-06	0.0004625809655569594	0.0	0.0	0.0	-0.0	-0.0	0.0	-0.0	-0.0	0.0	0.0	0.0	0.0	-0.0	-0.0	-0.0	0.0	-0.0	0.0	-0.0	0.0	-0.0	-0.0	0.0	-6.90347225260513e-05	-0.0	-2.046559329310063e-06	-0.0	0.00013710992674657779	0.0	0.0	-8.267311855994555e-31	0.0	-0.0	0.0	-6.352411803410275e-05	-8.076984495510644e-05	-0.0	-0.0	0.0	0.0	0.0	-0.00016192442022839828	-0.0	-0.0	-0.0	0.0	-0.0	0.0	-5.668580212207574e-07	-0.0	6.3011040281745865e-06
cg13910520	-0.0	-0.0	1.8380792556833388e-05	0.0	0.0	0.0	-0.0	-0.0	-0.0	0.0	0.0	-0.0001476360172951665	-2.913469716234495e-06	-0.0	-3.117694728086681e-05	0.0007877298537310438	-0.0	-0.0	-0.0	0.0	0.0	0.0	-0.0	-0.0	-0.0	-0.0	-0.0	0.0	0.0	0.0	0.0	-0.0	0.0	-0.005807302112387613	-4.127098527620527e-05	-0.00028187928272061283	-0.0	-0.0	0.0	3.7213826085272024e-05	-0.0	-2.8215231661048855e-06	0.0	0.0008009112844534489	-0.0	0.0	1.3714941800773954e-29	0.0	0.0	0.0	0.00032508275371991675	-0.0001558164029014507	0.0	0.0	-0.0008069280624391028	0.0	0.0	6.195051828962117e-06	0.0	-0.0	-0.0	0.0	-0.0	-0.0	-8.248308791576896e-09	-0.0	-8.679931943858658e-05
cg13910527	-0.0	0.0	0.0	-0.0	-0.0	0.0	-0.0	-0.0	0.0	-0.0	-0.0	-3.1212075133221285e-05	-6.414597776792987e-07	-0.0	-2.91826429352983e-05	0.00027977735979484766	0.0	-0.0	-0.0	4.5999952979756415e-06	0.0	-0.0	0.0	0.0	-0.0	-0.0	0.0	-0.0	0.0	0.0	0.0	0.0	-0.0	0.0	-7.064120543278618e-05	-0.0	-3.253075834990763e-05	0.0	0.0	0.0002039504821785503	-0.0	2.1079055215158865e-06	0.0	-0.00011934117980453618	-0.0	0.0	-6.959013644714246e-30	-0.0	0.0	0.0	0.0	0.000618888287378502	0.0	-0.0	0.003173374139927587	0.0	0.0	-2.688992176317386e-05	0.0	0.0	0.0	0.0	0.0	-3.160460569772412e-05	4.44807375435954e-07	0.0	0.0005913462816291963
cg13910625	0.0	-0.0	0.0	0.0	-0.0	0.0	-0.0	0.0	0.0	-0.0	-0.0	-7.566055663858033e-05	-1.3897183394951574e-06	-0.0	8.261145660297987e-06	8.094343532656145e-05	0.0	0.0	-0.0	1.7940338544185288e-05	0.0	-0.0	0.0	-0.0	-0.0	-0.0	-0.0	-0.0	0.0	0.0	0.0	-0.0	0.0	0.00029452304620499565	4.00175312860996e-07	0.0	-0.0	0.0	-0.0	4.8704923005089636e-05	0.0	1.0683177145508008e-06	0.0	4.861547760920591e-05	-0.0	-0.0	3.270202419718063e-30	-0.0	0.0	-0.0	7.966371411709242e-05	2.1128454604221538e-05	0.0	0.0	0.0035262639474034087	-0.0	-0.0	0.00010283777773473374	0.0	0.0	0.0	0.0	0.0	0.0	-3.9449754217063015e-07	-0.0	0.00024323049060485263
cg13910681	-0.0	-0.0	-0.0	-0.0	0.0	-0.0	0.0	-0.0	-0.0	-0.0	-0.0	-9.053435437614611e-05	-1.7272539776822003e-06	-0.0	1.2018516954833993e-05	0.00030217462769393535	0.0	-0.0	0.0	9.903663161776874e-06	-0.0	0.0	-0.0	0.0	-0.0	0.0	0.0	0.0	0.0	0.0	-0.0	-0.0	-0.0	0.008243279744967781	6.486876303416845e-05	0.00021276763478311842	0.0	0.0	0.0	6.708898909969106e-05	0.0	2.231791496430029e-06	0.0	0.00048805941686055004	-0.0	-0.0	-2.614044143024299e-30	0.0	-0.0	-0.0	-0.0005117626429353389	2.3464673529937294e-06	0.0	-0.0	0.006116283725836591	-0.0	-0.0	-0.00014256675185777076	-0.0	-0.0	0.0	0.0	0.0	0.0	-1.7486521785718362e-07	-0.0	-6.72392745470931e-05
cg13910750	0.0	0.0	-0.0	-0.0	0.0	-0.0	0.0	0.0	0.0	0.0	0.0	4.144908365661385e-05	8.085311000841912e-07	0.0	-3.3074402332212412e-06	-1.2558691947031405e-05	0.0	0.0	0.0	0.0	-0.0	0.0	-0.0	0.0	0.0	0.0	0.0	0.0	-0.0	-0.0	0.0	0.0	0.0	-0.0022527957033957407	3.28723701812132e-05	0.00011250361249489166	-0.0	-0.0	0.0	-8.394443091268127e-07	-0.0	2.203833511991573e-06	-0.0	-0.000461580800691185	0.0	0.0	-4.748977687088295e-30	0.0	0.0	0.0	0.00017666237428622	2.9756359171954525e-05	-0.0	-0.0	-0.006487786495112183	0.0	-0.0	9.065778386821428e-06	0.0	0.0	-0.0	-0.0	-0.0	0.0	2.6057272088348965e-07	0.0	-6.861603323835564e-05
cg13910774	0.0	-0.0	0.0	-0.0	-0.0	0.0	-0.0	-0.0	0.0	-0.0	0.0	4.083910895924074e-05	2.407182157791625e-06	-0.0	-1.0244832252149765e-05	-0.0020927997123140955	-0.0	0.0	-0.0	-1.5352563830463046e-05	-0.0	-0.0	0.0	-0.0	0.0	-0.0	0.0	-0.0	0.0	0.0	-0.0	-0.0	-0.0	-0.00019826421134326935	9.975890898367959e-05	0.00011241181504844371	0.0	0.0	0.0	0.0001038352626444293	-0.0	7.191110374830421e-06	0.0	2.775216242015346e-06	0.0	-0.0	-1.6201110131036678e-30	-0.0	-0.0	0.0	0.0006227629189862554	-0.0001249900950740793	0.0	-0.0	-0.0267018708862905	-0.0	-0.0	0.00015117071064555746	0.0	-0.0	-0.0	-0.0	0.0	5.512472411439619e-05	1.779674462681795e-06	-0.0	-0.0006683238695101531
cg13910777	0.0	0.0	-0.0	-0.0	0.0	0.0	0.0	0.0	0.0	-0.0	-0.0	6.977488829126449e-05	1.7580014859652704e-06	0.0	-1.7034051670973163e-06	-0.0005523730908474422	-0.0	0.0	-0.0	0.0	-0.0	0.0	-0.0	-0.0	-0.0	-0.0	-0.0	0.0	0.0	0.0	-0.0	0.0	-0.0	0.0	2.0838799196497774e-05	-0.00016004147219767065	-0.0	-0.0	-0.0	-0.0001464132500165869	0.0	7.996734511759503e-07	-0.0	-0.0007264222857538709	0.0	0.0	1.1013802879943294e-30	0.0	0.0	0.0	-0.00029395098824816333	0.000433361247463598	0.0	-0.0	0.014628121270176993	-0.0	-0.0	0.00046645767174262895	0.0	0.0	-0.0	-0.0	-0.0	-0.0	-9.352046394160318e-09	0.0	0.0011779387425782566
cg13910989	0.0	-0.0	0.0	-0.0	-0.0	-0.0	-0.0	-0.0	-0.0	-0.0	-0.0	-0.00010243900270232678	-1.3694311510542338e-06	-0.0	-6.250103422704763e-07	-0.0003654797977356583	-0.0	-0.0	-0.0	0.0	0.0	0.0	-0.0	-0.0	0.0	-0.0	-0.0	-0.0	-0.0	-0.0	0.0	0.0	-0.0	0.005182732775795249	-0.00013038291289012296	-4.1434206645835545e-05	-0.0	-0.0	-0.0	6.28496098164405e-05	0.0	5.7286454993703225e-06	-0.0	0.000428630831201792	0.0	-0.0	-4.703710261227021e-30	0.0	0.0	0.0	0.000818279379625275	0.00023819192653106046	0.0	-0.0	-0.004177097605940078	0.0	0.0	0.0002763546750390301	-0.0	0.0	-0.0	-0.0	-0.0	4.377673538329701e-05	2.2583014278019336e-07	0.0	-9.743230359254121e-05
cg13911294	-0.0	0.0	0.0	0.0	0.0	-0.0	0.0	0.0	0.0	0.0	0.0	-0.00013658017454439133	-6.11992800422816e-06	0.0	6.959996302821489e-06	0.003583915662801572	0.0	0.0	0.0	1.609644592293857e-05	-0.0	0.0	-0.0	0.0	0.0	0.0	-0.0	0.0	0.0	0.0	0.0	0.0	0.0	0.000884629693208665	3.10243728881221e-05	5.316719836042544e-05	-0.0	0.0	0.0	0.00013167826295255595	-0.0	-9.267693852151334e-06	-0.0	0.00019789501186170459	0.0	0.0	-2.0882281882363546e-30	-0.0	-0.0	0.0	0.0	-0.00014061021684594858	0.0	0.0	-0.009484238935343916	-0.0	0.0	0.00022159143595434835	-0.0	0.0	-0.0	-0.0	0.0	-0.0	-3.770667385500683e-06	-0.0	-0.00045846162670614354
cg13911498	-0.0	-0.0	0.0	0.0	0.0	0.0	0.0	0.0	0.0	-0.0	0.0	8.148820409281324e-05	1.3680807927283252e-06	0.0	1.0284660501947337e-05	-2.433107042884157e-05	0.0	0.0	-0.0	0.0	-0.0	0.0	-0.0	-0.0	0.0	0.0	-0.0	-0.0	-0.0	-0.0	-0.0	0.0	-0.0	0.002678961041155813	-3.4428510168038575e-05	0.0	-0.0	-0.0	0.0	0.0002776048455822518	-0.0	-7.289509366035095e-07	-0.0	1.8466691565728758e-05	0.0	0.0	4.3133912610430396e-30	0.0	-0.0	-0.0	0.00016315924483441288	0.00033157892256603525	0.0	0.0	0.02719837718187757	-0.0	-0.0	5.1685795276213716e-05	0.0	0.0	0.0	0.0	0.0	0.0	5.502206702230845e-07	-0.0	0.0005767553530281046
cg13911693	-0.0	-0.0	-0.0	-0.0	-0.0	-0.0	-0.0	-0.0	-0.0	-0.0	-0.0	-4.489128774355585e-05	-4.596835920943313e-06	-0.0	-4.1351097796341274e-06	0.0034731910341166544	-0.0006874259627330136	0.0	-0.0	-2.4771308569131093e-05	-0.0	-0.0	0.0	0.0	0.0	-0.0	-0.0	-0.0	0.0	-0.0	0.0	-0.0	-0.0	0.0005611469257009102	-9.422337288437424e-07	-0.00035518296771715424	0.0	-0.0	-0.0	-8.224980338210935e-05	0.0	-3.8157264346600594e-06	0.0	-5.205957070873028e-05	0.0	0.0	6.757207095972888e-30	0.0	0.0	-0.0	-1.1246501723690392e-05	0.00029777414520411864	0.0	0.0	-0.011309940446663946	0.0	-0.0	-9.746679583446547e-07	0.0	-0.0	-0.0	-0.0	-0.0	-0.0	-3.4481825350347564e-06	-0.0	-0.000872152016896949
cg13911707	-0.0	0.0	-0.0	-0.0	0.0	-0.0	-0.0	-0.0	0.0	0.0	0.0	2.3526687935042534e-05	5.683083359077759e-07	0.0	-3.344571698988967e-06	-3.757509861104842e-05	-0.0	0.0	0.0	0.0	-0.0	0.0	-0.0	-0.0	-0.0	0.0	0.0	0.0	-0.0	-0.0	-0.0	0.0	-0.0	-8.942924107851215e-05	0.0	0.0	-0.0	0.0	0.0	-4.968392452407253e-05	-0.0	-1.466036211261039e-07	-0.0	-0.0003087291116694182	0.0	0.0	6.261730347234667e-30	0.0	0.0	0.0	-0.00018985638781339408	2.6874449057530937e-05	-0.0	-0.0	4.9897669291647366e-05	0.0	-0.0	-2.9080986295037503e-05	0.0	0.0	-0.0	0.0	-0.0	-0.0	1.4539404288257081e-08	-0.0	-1.4924350252653986e-05
cg13911731	0.0	-0.0	0.0	0.0	-0.0	0.0	-0.0	0.0	0.0	-0.0	-0.0	3.354782666217918e-05	4.258540829617937e-07	-0.0	3.012718063015567e-06	-1.7143353213024664e-05	0.0	-0.0	-0.0	-0.0	0.0	-0.0	0.0	0.0	-0.0	-0.0	-0.0	-0.0	0.0	0.0	0.0	-0.0	0.0	-0.0	-6.682488054201929e-06	0.0	0.0	0.0	-0.0	2.1009521656854688e-05	0.0	-9.161745842555834e-07	0.0	-5.2497037714508656e-05	-0.0	-0.0	1.7991115030032635e-32	-0.0	0.0	-0.0	2.2491423832373486e-05	1.0946063404706156e-05	0.0	0.0	0.0008181889826815674	-0.0	0.0	6.594943183730261e-05	-0.0	-0.0	0.0	-0.0	0.0	0.0	1.5531776151497827e-07	0.0	-6.112152941298044e-05
cg13911801	0.0	0.0	0.0	-0.0	0.0	0.0	-0.0	0.0	0.0	-0.0	-0.0	0.00023844054170553118	1.155539004643212e-06	-0.0	1.0055476920378966e-06	5.3010237411115224e-05	0.0	-0.0	0.0	5.508010802290161e-05	0.0	0.0	0.0	0.0	0.0	-0.0	-0.0	0.0	-0.0	-0.0	0.0	-0.0	0.0	0.006061413160329459	-0.00013448458419903616	0.00015261018612604247	0.0	0.0	-0.0	-0.00010756017252027436	-0.0	-5.064090705797614e-06	0.0	-0.0002244030152204777	-0.0	0.0	-4.228291949940767e-30	-0.0	-0.0	0.0	0.00035143066314387414	0.00021643726263588753	0.0	-0.0	-0.0008453005775015418	0.0	-0.0	0.00032612767038747524	-0.0	0.0	-0.0	0.0	0.0	0.0	-1.9764101499577234e-07	0.0	0.0002467538016422825
cg13911828	-0.0	0.0	-0.0	0.0	-0.0	-0.0	0.0	0.0	-0.0	0.0	0.0	2.5668267859804215e-05	-4.422529173586214e-07	0.0	1.0571855594783811e-05	0.0010936234101316263	-0.0	0.0	-0.0	-0.0	-0.0	-0.0	0.0	0.0	-0.0	0.0	0.0	-0.0	0.0	0.0	-0.0	0.0	0.0	-0.005508211427546471	4.5243406910861546e-05	0.00010055018686940353	0.0	0.0	0.0	-3.608956184952763e-05	0.0	-1.2733747742465672e-06	0.0	-0.000199286737805679	0.0	-0.0	-5.2334532136790914e-30	-0.0	-0.0	0.0	0.00021726232147969645	-0.0006824156447369702	-0.0	-0.0	-0.014851399582704709	-0.0	-0.0	-0.0004253393964400224	0.0	0.0	-0.0	-0.0	-0.0	8.595374968369687e-05	-2.556834678520032e-06	-0.0	0.0001678633162904107
cg13912027	0.0	-0.0	0.0	0.0	-0.0	0.0	0.0	0.0	0.0	0.0	-0.0	-6.800982534377552e-05	-1.0059462905491016e-06	0.0	1.340015204279999e-05	0.0004016921885654014	0.0	-0.0	-0.0	1.6479624909280375e-06	0.0	-0.0	0.0	0.0	-0.0	-0.0	-0.0	-0.0	0.0	0.0	0.0	-0.0	0.0	0.0012888156221435524	9.818930453895323e-06	5.37992592216148e-06	-0.0	0.0	-0.0	-7.86200543048487e-06	-0.0	-2.9216703973601256e-07	0.0	0.0001338000593931526	-0.0	-0.0	4.798505912523318e-30	-0.0	0.0	-0.0	0.00010164363290494558	-4.650070048251554e-05	0.0	0.0	-0.0	-0.0	0.0	6.605137292460154e-05	0.0	-0.0	0.0	-0.0	0.0	0.0	-3.840054458767727e-07	0.0	-6.21841242829642e-05
cg13912186	-0.0	0.0	-0.0	-0.0	0.0	-0.0	0.0	0.0	-0.0	-0.0	-0.0	-7.859813589412704e-05	4.508585044881281e-07	0.0	7.833871436873897e-06	-0.00039004712783822647	0.0	0.0	0.0	4.466421765942471e-06	0.0	0.0	-0.0	0.0	-0.0	0.0	0.0	-0.0	-0.0	-0.0	-0.0	0.0	-0.0	0.003272966188496636	2.1547666370281057e-05	0.00037763039911549673	0.0	-0.0	0.0	0.00016013381696455617	-0.0	3.5648579075726792e-06	-0.0	-0.0005824472700799718	-0.0	0.0	1.2134958155774298e-30	0.0	0.0	0.0	-0.00031400871657539213	-6.029509467528318e-06	0.0	0.0	0.0055970368971803896	0.0	-0.0	0.0003744813909622259	0.0	0.0	-0.0	-0.0	-0.0	0.0	9.364516636133155e-07	0.0	-0.0001409690064248545
cg13912211	0.0	0.0	0.0	-0.0	0.0	-0.0	0.0	0.0	0.0	-0.0	0.0	3.156873200437271e-05	1.0037013233580093e-06	0.0	1.3074524262296995e-05	-0.0008262150347642103	0.001646898465517912	-0.0	0.0	4.307349847702988e-06	-0.0	0.0	-0.0	0.0	-0.0	-0.0	-0.0	0.0	0.0	0.0	-0.0	-0.0	-0.0	-0.0030851816200832527	-5.08003120133564e-05	-0.00011550641452966389	-0.0	0.0	0.0	0.0001515501754154883	0.0	-8.22656391152463e-07	0.0	0.0009908123675979126	0.0	-0.0	-2.3676433501379306e-30	-0.0	0.0	0.0	0.0007203435950437874	0.00017842389796871743	-0.0	0.0	0.03023721318093864	-0.0	-0.0	0.00037272057014810754	-0.0	0.0	0.0	-0.0	0.0	-0.00017202010185968285	2.2118982064194177e-06	-0.0	0.0009779677566815882
cg13912307	0.0	-0.0	0.0	0.0	-0.0	0.0	0.0	0.0	-0.0	0.0	-0.0	-4.902331857554909e-06	5.566953263378858e-08	-0.0	2.8114201170906646e-06	3.850506510090235e-06	0.0	-0.0	-0.0	-0.0	0.0	-0.0	0.0	-0.0	-0.0	-0.0	-0.0	0.0	0.0	0.0	0.0	-0.0	0.0	-0.0003652347509877888	2.167866770742647e-05	1.4956840661048778e-05	-0.0	0.0	0.0	6.751424105765125e-05	0.0	2.891790887323384e-07	0.0	-0.00017208106168525907	-0.0	-0.0	-8.199394953096374e-30	-0.0	-0.0	-0.0	-1.0004788351183207e-06	0.00020940962460928576	0.0	0.0	0.0015785603166389693	-0.0	0.0	0.00018520603100644003	-0.0	0.0	0.0	-0.0	0.0	0.0	4.4421428670538703e-07	0.0	5.197780422833293e-05
cg13912311	-0.0	0.0	0.0	-0.0	0.0	-0.0	0.0	0.0	-0.0	-0.0	0.0	9.894578035294747e-05	4.8015874162905e-07	0.0	-2.9589475794264786e-06	0.00030255000324066995	0.0	0.0	0.0	1.49939816275668e-05	0.0	0.0	-0.0	-0.0	-0.0	0.0	-0.0	0.0	-0.0	-0.0	-0.0	0.0	0.0	0.0021489647612527975	-3.660932337354025e-06	0.0003842759548663077	0.0	0.0	0.0	-9.178048216388264e-05	0.0	-3.6521204884623444e-06	-0.0	-5.096894950214637e-06	0.0	0.0	8.326642805819164e-30	0.0	-0.0	0.0	8.378684903617282e-05	-0.00035147826964038295	-0.0	0.0	0.00014576957888057614	0.0	-0.0	6.408512863454892e-05	-0.0	0.0	-0.0	-0.0	-0.0	0.0	-4.107080381164761e-07	-0.0	-3.059892679788966e-06
cg13912435	-0.0	-0.0	-0.0	-0.0	0.0	0.0	-0.0	-0.0	-0.0	0.0	-0.0	0.00016449099132179412	9.636804335333064e-07	-0.0	5.618757842265342e-06	0.0011929133122922974	0.0	0.0	0.0	-2.042612624925941e-05	0.0	-0.0	0.0	-0.0	0.0	0.0	0.0	-0.0	-0.0	-0.0	0.0	-0.0	0.0	0.0046523069466746425	1.5966298625952657e-05	0.000278097410481685	-0.0	-0.0	-0.0	1.8327974993578907e-05	-0.0	-4.920670153746534e-06	-0.0	0.0007529774974510024	-0.0	-0.0	-8.660072776491222e-30	-0.0	-0.0	0.0	0.0002694403240227674	3.0028643808082676e-05	0.0	0.0	-0.03060334048404669	-0.0	-0.0	7.745511250986496e-05	0.0	-0.0	0.0	0.0	-0.0	0.0	-7.776996765126608e-07	0.0	0.00031516047138492544
cg13912458	0.0	0.0	0.0	0.0	-0.0	0.0	-0.0	-0.0	-0.0	-0.0	-0.0	-0.00012625414338150978	-4.4937172942131475e-07	0.0	8.034622802973197e-07	-0.00020936879635060924	0.0	-0.0	0.0	-0.0	0.0	-0.0	-0.0	-0.0	0.0	0.0	-0.0	-0.0	0.0	0.0	-0.0	-0.0	-0.0	-0.0	-4.788617341459405e-05	-0.0003248948567036191	-0.0010330818062093577	0.0	0.0	-5.0539549178749844e-05	-0.0	9.941995980748218e-07	-0.0	-0.0008183680972832984	-0.0	0.0	-6.392150819042305e-30	-0.0	0.0	-0.0	-0.00022207706283900195	-0.00035923372009439897	-0.0	-0.0	-0.004084753341257128	0.0	0.0	-0.0005996202147699697	-0.0	-0.0	-0.0	0.0	-0.0	-3.985764043323293e-05	-2.2685031083998334e-07	-0.0	0.00040166236761838886
cg13912573	0.0	-0.0	0.0	0.0	0.0	0.0	0.0	0.0	0.0	0.0	0.0	0.00014272843179918506	1.8152603000950507e-07	0.0	1.012646532637963e-05	0.000759813957416975	0.0	0.0	-0.0	5.980277045638207e-06	-0.0	0.0	-0.0	-0.0	0.0	-0.0	-0.0	-0.0	-0.0	-0.0	-0.0	0.0	0.0	-0.00013274618318483714	2.3748697327407664e-05	0.0	-0.0	0.0	0.0	7.22433200206073e-05	-0.0	-3.544913145327494e-06	0.0	-3.3291956425037685e-06	0.0	0.0	-3.543924348827758e-30	0.0	-0.0	0.0	-7.782627479706078e-05	0.00042849217815573896	0.0	-0.0	-0.011123408870937882	0.0	0.0	0.00020545674092055244	0.0	0.0	0.0	-0.0	0.0	-4.16962833382458e-05	-1.8177141528252082e-06	0.0	0.00010661796873072048
cg13912624	-0.0	0.0	-0.0	-0.0	0.0	-0.0	-0.0	-0.0	0.0	-0.0	0.0	-3.189613427828324e-05	-2.843010783621511e-07	-0.0	-1.9475523694303376e-05	-0.0002659085411956526	0.0	0.0	-0.0	2.159725459293907e-06	-0.0	0.0	-0.0	-0.0	0.0	0.0	0.0	0.0	-0.0	-0.0	-0.0	0.0	-0.0	0.0011202175669629232	-1.863425793596923e-07	0.0001242728482555398	-0.0	0.0	0.0	5.115818599445991e-05	-0.0	1.085569670131985e-06	-0.0	3.5514770410691445e-05	-0.0	0.0	-2.2775841266235777e-30	0.0	0.0	0.0	-5.591681688619086e-05	-6.203158766187008e-05	0.0	-0.0	0.005968496354962645	0.0	-0.0	-1.543295032328952e-05	0.0	0.0	-0.0	0.0	0.0	0.0	2.1000879835309312e-07	-0.0	0.0006045853842060042
cg13912714	0.0	0.0	-0.0	0.0	-0.0	-0.0	-0.0	-0.0	0.0	0.0	0.0	-2.819733122247668e-05	1.4612730183752043e-06	0.0	-9.322894648148055e-06	-0.0008938373021927853	0.0	-0.0	-0.0	-1.4792784181770917e-05	0.0	-0.0	0.0	0.0	-0.0	0.0	-0.0	-0.0	0.0	0.0	0.0	-0.0	-0.0	-0.002315737913490633	5.942596088518237e-05	-0.00016997198606855563	-0.0	0.0	0.0	0.0001650553772849652	0.0	3.066179914495776e-06	-0.0	-0.00025310641425041854	-0.0	0.0	4.691857263502162e-31	0.0	0.0	-0.0	0.00012610881597074702	4.822861671935431e-06	0.0	0.0	-0.005249996571296951	0.0	0.0	-0.00011345801533443354	0.0	-0.0	-0.0	-0.0	-0.0	-2.6389457880523743e-05	1.5601379887682107e-06	0.0	5.230063437039079e-05
cg13912753	-0.0	0.0	-0.0	-0.0	-0.0	0.0	-0.0	-0.0	0.0	-0.0	-0.0	2.0160255415764975e-05	7.611859361981244e-07	-0.0	-3.758136735631682e-05	-0.00025204639065981745	-0.0	-0.0	0.0	0.0	0.0	0.0	0.0	0.0	0.0	-0.0	0.0	-0.0	0.0	0.0	-0.0	0.0	-0.0	0.0	-7.439487216492655e-05	0.0	-0.0	0.0	0.0	-2.1705547948478468e-05	-0.0	-3.995823009519636e-06	-0.0	-0.00022844662733873108	0.0	0.0	-5.973769019914276e-30	-0.0	0.0	0.0	-0.0002515100262177107	0.0005176392261476066	0.0	-0.0	0.010967479674884567	-0.0	-0.0	-6.949358493361181e-05	0.0	-0.0	-0.0	-0.0	0.0	0.0	1.6371242535106798e-07	-0.0	0.000976140642987328
cg13912794	-0.0	0.0	-0.0	-0.0	0.0	-0.0	-0.0	-0.0	-0.0	-0.0	0.0	-1.774877662381205e-05	-1.6336061950409133e-07	0.0	-4.462787887783872e-06	-8.56275063406218e-05	-0.0	0.0	-0.0	0.0	-0.0	0.0	-0.0	-0.0	0.0	0.0	0.0	0.0	-0.0	-0.0	-0.0	0.0	-0.0	0.0	-0.0	0.0	0.0	0.0	0.0	-6.0130062455012575e-06	-0.0	1.1023306624875918e-06	-0.0	-8.007270566827181e-05	0.0	0.0	-3.227538818714733e-31	0.0	0.0	0.0	-1.294683633658706e-05	2.7576985751131266e-05	0.0	-0.0	0.0010654182309519672	0.0	-0.0	-4.949446140758925e-06	0.0	0.0	-0.0	0.0	-0.0	-0.0	-1.7662949790435129e-07	0.0	0.00018469178807343993
cg13912943	-0.0	-0.0	0.0	-0.0	-0.0	0.0	-0.0	-0.0	-0.0	0.0	0.0	-3.002774706288607e-05	1.8734891529805459e-06	-0.0	-5.586932298079383e-06	-0.0018916500558662647	-0.0	0.0	-0.0	-1.973515144122286e-05	-0.0	0.0	0.0	-0.0	0.0	-0.0	0.0	0.0	-0.0	-0.0	-0.0	-0.0	0.0	0.0036067370194242136	0.0	-3.146580665446986e-05	0.0	0.0	-0.0	0.0001264840478384305	0.0	5.418069349737269e-06	0.0	-0.0006053705314489091	0.0	-0.0	5.6456978785757706e-30	0.0	0.0	0.0	-7.867007558027746e-05	-0.0006332334668937189	0.0	0.0	-0.025099303962641498	0.0	0.0	-0.00040686450575113195	-0.0	-5.037285516786152e-06	0.0	0.0	0.0	0.0	1.2836212662999921e-06	-0.0	-0.0008065524903055254
cg13912986	0.0	0.0	-0.0	-0.0	0.0	0.0	-0.0	-0.0	-0.0	0.0	0.0	-0.000208487273842066	-1.3272361310606078e-06	-0.0	-2.069028262889573e-05	-0.0005353953835721635	-0.0	0.0	0.0	-1.5178811343669968e-06	0.0	0.0	-0.0	0.0	0.0	0.0	0.0	0.0	-0.0	-0.0	0.0	0.0	-0.0	-0.004130743961156846	-4.481209948225667e-05	-0.0	-0.0	0.0	0.0	2.1675436704278813e-05	0.0	6.3899820770693296e-06	-0.0	-0.00013696007355732743	-0.0	0.0	-5.918808861905333e-30	0.0	0.0	0.0	-0.0001191858987119929	-0.00043440874579016753	-0.0	-0.0	-0.017216039641916838	0.0	-0.0	-0.00014156845755098398	0.0	0.0	0.0	0.0	0.0	-0.0	1.7095207312979964e-06	-0.0	-0.0005789016801527216
cg13912987	-0.0	-0.0	-0.0	-0.0	-0.0	0.0	-0.0	-0.0	-0.0	-0.0	-0.0	0.00021823572480657806	2.421339240022063e-06	-0.0	7.947005078946868e-06	-0.00010310302317380035	0.0	0.0	-0.0	0.0	-0.0	-0.0	-0.0	0.0	-0.0	-0.0	0.0	0.0	0.0	0.0	0.0	0.0	-0.0	-0.0012593456770262895	-0.00010386846324727153	-6.354891067289204e-05	-0.0	0.0	-0.0	-0.00011274915129789015	-0.0	-4.741250411873571e-07	-0.0	0.0004784839183858242	0.0	0.0	-1.7552700855742724e-30	0.0	-0.0	-0.0	-7.286910487118312e-05	0.0001368159100407868	0.0	-0.0	-0.008652561062625259	0.0	-0.0	-7.434215115897408e-06	0.0	0.0	0.0	4.106923279373919e-05	-0.0	-0.00015006921441871853	-6.58146666168543e-07	0.0	0.00015675291249777568
cg13913011	-0.0	-0.0	-0.0	-0.0	-0.0	0.0	-0.0	-0.0	-0.0	-0.0	-0.0	4.183118694926841e-05	8.01178875248445e-07	-0.0	-3.6886555027561365e-05	-0.0005303994029491904	-0.0	0.0	0.0	1.2500545534794316e-05	0.0	-0.0	0.0	0.0	0.0	-0.0	-0.0	-0.0	0.0	0.0	-0.0	-0.0	0.0	-0.0022738839471048355	-9.28398777239854e-05	-0.00041759715561277995	0.0	0.0	-0.0	0.00010028952546772008	0.0	3.846371267016981e-06	-0.0	0.0002510576143016114	-0.0	-0.0	-7.891842758869526e-30	0.0	0.0	-0.0	0.0002938283283037803	3.818097109099189e-05	-0.0	0.0	0.010350010453305877	-0.0	0.0	-0.00031683619370272235	-0.0	-0.0	0.0	-0.0	-0.0	4.426717975191869e-05	-4.830039456379708e-07	-0.0	0.0003233353145131673
cg13913108	-0.0	0.0	-0.0	0.0	-0.0	0.0	-0.0	-0.0	0.0	-0.0	-0.0	3.733557391579455e-05	-5.548527336837005e-07	0.0	1.667081620987298e-05	0.0010457834455601704	0.0	-0.0	0.0	-6.054766829955972e-06	-0.0	0.0	-0.0	-0.0	-0.0	0.0	-0.0	-0.0	0.0	0.0	0.0	-0.0	-0.0	0.006347707174623997	0.00016678020570450863	6.74564358052575e-05	0.0	0.0	0.0	4.960983248751556e-05	-0.0	-1.2626394894002768e-06	0.0	-0.0001211078058085416	-0.0	-0.0	1.7871790710365207e-30	-0.0	-0.0	-0.0	-9.034504918930664e-05	-3.274064399586836e-05	-0.0	-0.0	-0.004489984637881101	0.0	0.0	-0.0003216067939197233	-0.0	-0.0	0.0	0.0	0.0	-0.0	-1.555419643932251e-07	0.0	-0.0006941692533894405
cg13913195	0.0	-0.0	-0.0	-0.0	0.0	0.0	-0.0	-0.0	-0.0	-0.0	-0.0	0.00013574825315452936	1.9361756066849176e-06	0.0	3.242699193815565e-07	0.00022848800583896259	-0.0	0.0	-0.0	-0.0	-0.0	0.0	-0.0	-0.0	0.0	-0.0	-0.0	0.0	0.0	0.0	0.0	-0.0	-0.0	0.006577405106378739	6.045049304217158e-06	1.6779161054968505e-05	0.0	0.0	0.0	0.0001724052856219476	0.0	-9.998810708890798e-07	-0.0	-0.0001691120698305919	-0.0	0.0	-5.4865166522251986e-30	0.0	-0.0	-0.0	-0.0006445011680859137	0.00029302474828006575	0.0	-0.0	-0.017831485227440342	0.0	-0.0	0.00013289930838810934	-0.0	0.0	0.0	0.0	-0.0	-0.00014741300105444057	-3.113031161045549e-07	-0.0	0.00019719853984219313
cg13913202	-0.0	0.0	0.0	0.0	0.0	-0.0	0.0	0.0	-0.0	0.0	0.0	-0.00014359000648725144	-2.189948566319245e-06	-0.0	-2.1292060290282212e-05	0.00048655661799335746	0.0	0.0	0.0	7.86032678871521e-06	-0.0	0.0	0.0	0.0	0.0	0.0	0.0	-0.0	-0.0	-0.0	-0.0	0.0	0.0	0.0025114718784512166	-0.000211867047749398	-0.00019544186340939387	0.0	-0.0	-0.0	0.00021359947222532777	0.0	7.922128085514608e-07	0.0	-0.0001614292258664197	0.0	0.0	-7.036392068470193e-30	-0.0	-0.0	0.0	0.0003724600522918786	-0.00010629671911526377	0.0	0.0	0.010214968018404238	-0.0	-0.0	-1.276615673347752e-05	-0.0	-0.0	-0.0	-0.0	-0.0	0.00014584360314606789	-5.027683655672225e-07	-0.0	0.00049322198012206
cg13913407	-0.0	0.0	-0.0	-0.0	0.0	-0.0	-0.0	-0.0	0.0	0.0	0.0	-1.906434841008179e-05	-3.0832910721043665e-07	0.0	-5.417551024032247e-06	1.6119636486412762e-05	-0.0	0.0	0.0	0.0	-0.0	0.0	-0.0	0.0	0.0	0.0	0.0	-0.0	-0.0	-0.0	-0.0	0.0	-0.0	-0.0	0.0	0.0	0.0	-0.0	0.0	-2.8853070081794458e-06	-0.0	-3.033585601718837e-07	-0.0	-8.75478148250879e-05	0.0	0.0	3.990010100252895e-30	0.0	-0.0	0.0	-2.9080459485165532e-05	-1.8661222372341532e-05	0.0	-0.0	-0.0063725214123253006	0.0	0.0	-0.00011118050126815648	0.0	-0.0	-0.0	0.0	-0.0	-0.0	-2.8909756980465984e-07	-0.0	2.6770916117994934e-05
cg13913494	-0.0	0.0	-0.0	-0.0	0.0	-0.0	0.0	-0.0	-0.0	-0.0	0.0	6.429327543378974e-07	-2.0528248737188843e-07	0.0	-6.848160150490376e-06	0.0001388068986968595	-0.0	0.0	0.0	0.0	-0.0	0.0	-0.0	-0.0	0.0	0.0	0.0	0.0	-0.0	-0.0	-0.0	0.0	-0.0	-0.000619995868354672	0.0	0.0	0.0	-0.0	0.0	-4.6483093380833545e-05	-0.0	-7.221852440300871e-08	-0.0	-0.00016986230543222677	0.0	0.0	-1.1784492465319914e-29	0.0	-0.0	0.0	-0.00012097344598089709	-0.00010671274739167488	-0.0	-0.0	-0.000700066756059106	0.0	-0.0	-0.0001343856197059793	0.0	-0.0	-0.0	0.0	-0.0	-0.0	-2.439915593525004e-07	-0.0	4.193922247352701e-05
cg13913497	-0.0	0.0	-0.0	-0.0	0.0	-0.0	0.0	0.0	-0.0	-0.0	0.0	2.770261495523155e-05	7.198064063915393e-08	0.0	-2.2958772525222326e-06	8.232344462232429e-05	-0.0	0.0	-0.0	0.0	-0.0	0.0	-0.0	-0.0	0.0	0.0	0.0	0.0	-0.0	-0.0	-0.0	0.0	-0.0	0.0	-5.691423920026538e-05	-7.400327568252069e-05	0.0	-0.0	0.0	-3.644892559786943e-05	0.0	2.836222828900217e-07	-0.0	0.00017659434946196812	0.0	0.0	9.766045819659524e-30	0.0	-0.0	0.0	-9.838838787742113e-05	-6.687492642088171e-05	-0.0	-0.0	-0.00025623766330694445	0.0	-0.0	-0.00010324393271070956	-0.0	-0.0	-0.0	0.0	-0.0	0.0	-4.140169977597434e-07	-0.0	0.00025634784242291667
cg13913504	-0.0	0.0	-0.0	-0.0	0.0	0.0	-0.0	-0.0	0.0	-0.0	-0.0	6.35023746548293e-05	3.498325682590071e-06	-0.0	-8.336135468756028e-06	-0.0021505536583352755	0.0	0.0	0.0	1.7914078577697722e-05	-0.0	0.0	0.0	-0.0	0.0	-0.0	0.0	0.0	0.0	-0.0	0.0	0.0	0.0	-0.0	3.7307430008146895e-05	0.00022115862598638415	0.0	-0.0	0.0	2.4701918216169937e-05	-0.0	7.230066512724174e-06	0.0	-0.000335711226045052	0.0	0.0	-3.0062613858894056e-30	0.0	0.0	0.0	0.0005205388776700668	-0.00019017505468250264	-0.0	-0.0	-0.000504333521172663	0.0	0.0	-0.00041750530461438963	0.0	-0.0	0.0	0.0004612231869329782	0.0	-7.112841723216616e-05	2.2410422040356673e-06	-0.0	0.00017703377277481468
cg13913517	-0.0	0.0	-0.0	-0.0	0.0	-0.0	-0.0	-0.0	0.0	-0.0	0.0	-2.642718282243532e-05	-1.9187429742096008e-07	0.0	-3.776043021046811e-06	-8.882957951764572e-05	-0.0	0.0	0.0	0.0	-0.0	0.0	-0.0	-0.0	0.0	0.0	0.0	0.0	-0.0	-0.0	-0.0	0.0	-0.0	0.0002788675943003729	-1.4364046213236107e-05	-0.0	0.0	-0.0	0.0	-4.1411733726270266e-05	-0.0	4.81451106441495e-07	-0.0	0.0001376032171361764	0.0	0.0	-6.291844480583804e-33	0.0	-0.0	0.0	-3.114924400765268e-05	-1.4570331603513026e-05	-0.0	-0.0	-0.0013183695310907	0.0	-0.0	-0.00012836044019434826	-0.0	0.0	-0.0	0.0	-0.0	0.0	4.831694802917718e-08	-0.0	4.6518730326205196e-05
cg13913636	0.0	-0.0	-0.0	0.0	-0.0	0.0	0.0	0.0	0.0	-0.0	-0.0	-3.058718940019639e-05	-8.767338479623739e-07	-0.0	1.696809548111036e-06	0.00012376569570458828	0.0	0.0	-0.0	0.0	0.0	-0.0	0.0	0.0	-0.0	-0.0	0.0	-0.0	0.0	0.0	0.0	-0.0	-0.0	0.0	-3.0852260034640666e-06	-4.736605265767556e-06	0.0	0.0	-0.0	8.987949769280187e-05	0.0	8.894753888048862e-07	0.0	0.0004202055529569674	-0.0	-0.0	-5.168081392924006e-30	-0.0	0.0	-0.0	-0.0001332216374064692	0.0002800070384124557	0.0	0.0	0.0018033080562795067	-0.0	0.0	0.000245783197206163	0.0	0.0	0.0	-0.0	0.0	0.0	-2.5428961147973114e-07	0.0	7.222387534868716e-05
cg13913933	0.0	0.0	-0.0	-0.0	0.0	-0.0	0.0	0.0	-0.0	-0.0	-0.0	-1.248105190573848e-05	-1.0832603648234902e-06	-0.0	-2.3759296514820846e-05	2.385093863046209e-06	-0.0	0.0	0.0	3.270328481935319e-05	-0.0	0.0	0.0	-0.0	0.0	-0.0	-0.0	-0.0	0.0	0.0	-0.0	-0.0	-0.0	0.0006235744902349535	-2.4379827294448202e-05	-8.100265373429541e-05	0.0	0.0	-0.0	7.37540037874459e-05	-0.0	3.1273501182121204e-06	-0.0	5.9526976068759054e-05	0.0	0.0	3.504609096453927e-30	0.0	-0.0	-0.0	-1.5195864315027977e-05	0.0004180197838685249	-0.0	-0.0	0.02545600178847606	-0.0	0.0	0.0004041182071314732	0.0	0.0	0.0	-0.0	-0.0	0.0	-1.0498965761719826e-06	-0.0	0.0008368657567788355
cg13913938	-0.0	0.0	-0.0	-0.0	-0.0	0.0	-0.0	-0.0	0.0	-0.0	-0.0	0.0003465398312301005	4.918362295047982e-06	-0.0	-8.34763558786988e-06	-0.0008800936197467426	-0.0	-0.0	-0.0	-1.2276068064115507e-05	0.0	-0.0	-0.0	-0.0	0.0	0.0	-0.0	-0.0	0.0	0.0	-0.0	-0.0	0.0	-0.005290836169661017	-0.0	0.0	0.0	0.0	0.0	-5.436407992333214e-05	-0.0	-1.5676309071467078e-06	-0.0	3.831098446901085e-05	-0.0	0.0	7.381486806611128e-30	0.0	-0.0	-0.0	-0.0003407784279785997	-0.0006779574444486988	-0.0	-0.0	-0.000928278671412798	-0.0	0.0	-0.0007629203420050915	0.0	-0.0	-0.0	0.0	-0.0	-2.7040013102144622e-05	1.102207785451316e-06	-0.0	0.00028268319207549374
cg13913961	-0.0	-0.0	-0.0	-0.0	0.0	-0.0	0.0	0.0	0.0	0.0	0.0	-4.568020812948492e-05	-1.1053681062694498e-06	0.0	1.1160823806279206e-06	0.00014998254455690803	-0.0	0.0	-0.0	2.154850042643698e-05	-0.0	0.0	-0.0	-0.0	-0.0	0.0	0.0	0.0	0.0	0.0	-0.0	0.0	0.0	-0.004349047829769374	-2.8850963565552417e-05	2.6705875534208145e-05	-0.0	-0.0	-0.0	-1.1936212443709624e-05	0.0	3.6805863121456677e-07	0.0	-0.00030855170998350955	0.0	0.0	-6.597862373524677e-30	0.0	-0.0	0.0	0.00023554212857396117	0.0001735099326498205	-0.0	-0.0	-0.0030759470609929146	0.0	0.0	-1.3119307475629484e-05	-0.0	0.0	0.0	-0.0	-0.0	0.00012326607613355307	-3.933435870586929e-07	0.0	0.0001627417064753847
cg13914004	0.0	-0.0	0.0	0.0	-0.0	-0.0	-0.0	0.0	-0.0	-0.0	-0.0	-6.09120869573496e-05	-1.2155628818961327e-06	-0.0	1.8262209835878175e-05	0.0001630840341152594	0.0	-0.0	0.0	5.559962679080338e-06	-0.0	-0.0	-0.0	-0.0	-0.0	-0.0	-0.0	0.0	0.0	0.0	0.0	-0.0	-0.0	0.002900073202515184	1.9529903911295855e-05	0.0	0.0	-0.0	-0.0	-0.00021177074449133947	0.0	2.790059431377864e-06	0.0	0.0007714482723746457	0.0	-0.0	2.7530778510061378e-30	0.0	-0.0	-0.0	-8.712022279665544e-05	-4.739603020965737e-05	-0.0	0.0	-0.0031494042615087016	-0.0	0.0	-2.2224557810970807e-05	-0.0	-0.0	0.0	0.0	-0.0	6.68268666216523e-05	-2.9552557319475467e-07	0.0	-0.0005913749796486538
cg13914094	-0.0	-0.0	-0.0	-0.0	-0.0	-0.0	0.0	0.0	-0.00021722954245449627	0.0	0.0	-0.00014930372238928567	-1.2733670458109647e-06	-0.0	-7.207292603947859e-06	-0.0003243326898803951	0.0	0.0	-0.0	-3.5694043887028873e-06	0.0	0.0	0.0	-0.0	0.0	-0.0	-0.0	-0.0	0.0	0.0	0.0	-0.0	0.0	-0.0012100217303369582	1.952945323648432e-05	0.00047630447232395386	-0.0	-0.0	0.0	0.00010848700897455498	0.0	3.013471355205772e-06	0.0	-0.0001688052922694477	-0.0	-0.0	-4.0763796218139975e-31	-0.0	0.0	0.0	2.7402190939712927e-05	-0.0005124545375960587	-0.0	0.0	0.0025294014017989966	-0.0	-0.0	-0.00013044813579743045	-0.0	0.0	-0.0	-0.0	-0.0	6.786849200349722e-05	3.368406706602594e-07	-0.0	-7.858110668715455e-07
cg13914105	-0.0	-0.0	0.0	0.0	-0.0	0.0	0.0	0.0	0.0	0.0	-0.0	0.00011552927412181415	1.1378324875564152e-06	0.0	-1.1545333830913876e-05	-0.0003808563061570303	-0.0	0.0	-0.0	-3.525511139495798e-05	-0.0	-0.0	-0.0	-0.0	-0.0	0.0	-0.0	-0.0	0.0	0.0	-0.0	-0.0	-0.0	-0.006070532184877278	9.995178410861713e-05	9.666881541288736e-05	0.0	0.0	0.0	0.00011805438645624913	0.0	-2.1669968949470922e-06	-0.0	0.00014814053731303388	-0.0	-0.0	1.271477801122957e-29	-0.0	-0.0	-0.0	-0.0	0.00014642794437927414	0.0	-0.0	-0.009827523641966148	-0.0	-0.0	-0.00017105395881693446	-0.0	-0.0	0.0	-0.0	0.0	0.0	-3.9383166870896593e-07	-0.0	7.234017096564663e-05
cg13914109	-0.0	-0.0	-0.0	-0.0	-0.0	0.0	-0.0	-0.0	-0.0	0.0	0.0	0.00029805421174155876	4.4910382195485865e-06	-0.0	-1.661052381946552e-05	-0.0010905269031451987	0.0	0.0	0.0	0.0	-0.0	-0.0	0.0	0.0	0.0	-0.0	0.0	-0.0	-0.0	0.0	0.0	-0.0	0.0	0.0020163823814412928	-2.2336216884622825e-05	2.292035358846059e-05	0.0	0.0	-0.0	-1.8319812056025215e-05	0.0	3.2829554457854783e-07	0.0	0.0005622313930260435	-0.0	-0.0	4.039140113000071e-30	0.0	-0.0	-0.0	-0.00023981635848652907	1.6835986318469197e-06	-0.0	0.0	0.009464690285076844	-0.0	-0.0	-0.0003387976637546781	-0.0	-0.0	3.094194779265115e-06	0.0	0.0	-9.879909818002504e-05	3.381723465691597e-07	-0.0	0.0003499831273681522
cg13914175	-0.0	0.0	-0.0	-0.0	-0.0	-0.0	0.0	0.0	-0.0	0.0	0.0	-2.7709421921188646e-05	4.275781810168931e-08	0.0	3.5478154082523584e-05	-1.5490700840094196e-05	0.0	0.0	-0.0	1.9582600745983473e-05	0.0	0.0	-0.0	0.0	-0.0	0.0	-0.0	0.0	0.0	0.0	0.0	0.0	0.0	0.003049161382835862	-3.8169246900100435e-05	-0.0005236006571151208	0.0	-0.0	-0.0	6.075294305301139e-05	0.0	1.6801515311238022e-06	-0.0	-0.0016570304462264298	0.0	0.0	2.1083934460171902e-30	0.0	0.0	-0.0	-0.0007112231541839556	1.810912299516123e-05	-0.0	0.0	0.00328036018242232	-0.0	0.0	0.00014591136185337867	-0.0	-0.0	-0.0	0.0	-0.0	-6.200355662757759e-05	-5.548879849241401e-07	-0.0	-0.00034929912579426353
cg13914222	-0.0	-0.0	-1.734190879717855e-05	0.0	-0.0	0.0	0.0	0.0	-0.0	0.0	-0.0	0.00017924035227727557	3.683376114940168e-06	-0.0	2.033874711234186e-05	-0.0014305517277538276	0.0	0.0	0.0	-0.0	-0.0	-0.0	0.0	0.0	-0.0	-0.0	0.0	0.0	0.0	0.0	0.0	0.0	-0.0	-0.0011880234787788537	7.951796488073372e-05	-0.000139582400011476	0.0	0.0	-0.0	-0.00011202954729470751	0.0	2.90893782428941e-06	0.0	0.00037585921815326177	0.0	-0.0	6.395605964546547e-30	0.0	-0.0	0.0	-0.00043765516883656074	0.0005682927845791272	-0.0	-0.0	-0.028072803757586966	0.0	-0.0	0.0003497924661285337	0.0	0.0	0.0	0.0	-0.0	4.600105083573861e-05	1.641821456311569e-06	0.0	-0.0008479285182897127
cg13914366	-0.0	-0.0	0.0	-0.0	0.0	0.0	-0.0	0.0	6.540509578021374e-05	0.0	0.0	0.00021674273213664896	4.538983007448786e-06	-0.0	-3.5647998571969957e-06	-0.0021396559812409937	0.005037340790935497	-0.0	0.0	1.564381870063826e-05	0.0	0.0	-0.0	-0.0	-0.0	-0.0	-0.0	-0.0	0.0	0.0	0.0	-0.0	-0.0	0.009447877554770306	6.902498534928519e-05	0.0003908370415417144	-0.0	0.0	0.0	0.00035520682450152267	-0.0	-3.0984224833862413e-06	0.0	0.000696659496943873	-0.0	0.0	-4.095166232304076e-30	-0.0	0.0	0.0	0.0001616557244162477	0.00012917720518776734	-0.0	0.0	0.02071460222292096	0.0	0.0	-0.00024877276686331387	-0.0	0.0	5.329558359108202e-06	0.0	0.0	-4.994742848942675e-05	2.9720619961262648e-06	0.0	0.0010488196114138513
cg13914436	-0.0	0.0	-0.0	-0.0	0.0	0.0	-0.0	-0.0	-0.0	0.0	0.0	3.5985165081417606e-05	3.3831618599469954e-07	-0.0	-8.093153132178072e-07	-6.9810475628950615e-06	-0.0	0.0	-0.0	1.1790259305093916e-05	-0.0	0.0	-0.0	-0.0	-0.0	0.0	0.0	0.0	-0.0	-0.0	-0.0	0.0	0.0	0.002397199450233012	0.0	0.0	-0.0	0.0	0.0	-5.353311661505599e-05	-0.0	1.1408335762394981e-06	0.0	8.11764246486587e-05	0.0	0.0	3.4147736159601054e-30	0.0	-0.0	0.0	-0.0005258837941236506	0.00011601553309803918	0.0	-0.0	8.64001894285714e-05	0.0	0.0	0.00011408316104213638	0.0	0.0	-0.0	0.0	0.0	0.0	1.6669843218814225e-07	0.0	-0.00014319545884235695
cg13914486	-0.0	-0.0	0.0	0.0	-0.0	-0.0	-0.0	0.0	-0.0	0.0	0.0	0.0001532789880680464	2.216166725925614e-06	0.0	2.7773473219674722e-05	-0.0009095697084801506	0.0	-0.0	0.0	2.8279552071104655e-06	0.0	-0.0	0.0	0.0	-0.0	0.0	-0.0	0.0	0.0	0.0	0.0	-0.0	0.0	-0.0018836206273832173	-0.00010639428017184159	-0.0	-0.0	-0.0	-0.0	3.123521206687023e-05	0.0	9.929088666997293e-07	0.0	-0.0005316548444904798	0.0	0.0	1.1160520040716777e-30	0.0	-0.0	-0.0	9.56596201385957e-05	-0.0005239599811408169	0.0	0.0	-0.003244250507004057	0.0	0.0	-0.00034201252957966033	0.0	-0.0	0.0	0.0	0.0	0.0	2.4880106959649597e-07	-0.0	-0.0005026659453357601
cg13914531	0.0	-0.0	0.0	0.0	-0.0	0.0	0.0	0.0	-0.0	-0.0	-0.0	-1.9007638564249844e-05	-4.3902702191645924e-07	-0.0	1.489070183945883e-06	0.00023789397884139185	0.0	-0.0	-0.0	-2.843253800845206e-06	0.0	-0.0	0.0	0.0	0.0	-0.0	-0.0	-0.0	0.0	0.0	0.0	-0.0	0.0	-0.00035232253817431866	-0.0	-0.0	0.0	0.0	-0.0	3.7912954203875615e-05	0.0	-5.083280495536156e-07	0.0	-4.536192600497685e-05	-0.0	-0.0	-1.2626363322166771e-30	-0.0	0.0	-0.0	-0.0	1.7048081633860106e-05	0.0	0.0	-0.001706141691253471	-0.0	-0.0	5.763955230393585e-05	0.0	-0.0	0.0	-0.0	0.0	0.0	-7.545429494399845e-08	0.0	-2.735349778733776e-05
cg13914567	0.0	0.0	1.9354836838314012e-05	0.0	0.0	0.0	0.0	0.0	0.0	-0.0	-0.0	1.2139115158760015e-05	2.2996504007019822e-07	-0.0	-4.800996387366477e-06	-0.0003230543055321274	-0.0	0.0	-0.0	0.0	0.0	-0.0	0.0	0.0	0.0	-0.0	-0.0	0.0	0.0	0.0	-0.0	-0.0	-0.0	0.002691173216611582	-3.340988762151014e-05	-2.3373527788677337e-05	-0.0	0.0	0.0	0.00012776334105310297	-0.0	-1.0010289112856127e-06	0.0	-0.00013158758192604114	-0.0	-0.0	-6.606904575745077e-31	-0.0	-0.0	-0.0	-4.880586836042598e-05	-9.128256112880892e-05	0.0	0.0	0.01192762432848624	-0.0	0.0	0.0001885612396946697	0.0	0.0	-0.0	0.0	0.0	-0.0	4.1686238038926515e-07	0.0	0.0006322686889013765
cg13914598	0.0	0.0	0.0	-0.0	-0.0	-0.0	-0.0	-0.0	0.0	-0.0	-0.0	-5.476198300477272e-06	6.094753968688228e-07	-0.0	-7.794447907552831e-06	-0.000675297777616374	0.0	0.0	-0.0	3.5791135027915767e-06	-0.0	-0.0	-0.0	0.0	0.0	0.0	0.0	0.0	-0.0	-0.0	-0.0	0.0	0.0	0.00019964656779482176	-7.667310618427485e-05	-8.699986448000254e-05	0.0	-0.0	0.0	-0.0001088045374063577	0.0	-3.4474624523962236e-06	-0.0	0.0004421163393674382	-0.0	-0.0	3.284010704819596e-30	0.0	0.0	-0.0	-0.0003627250128573987	0.00031905062139184995	0.0	0.0	0.009728281314605798	-0.0	-0.0	0.0006697883450037306	-0.0	3.525344539067832e-06	0.0	0.0	0.0	-0.0	2.416379410596745e-07	0.0	5.0006066498874484e-05
cg13915060	-0.0	0.0	-0.0	0.0	-0.0	0.0	-0.0	-0.0	-0.0	0.0	0.0	4.27270588536968e-05	-9.513700692609573e-07	0.0	3.1542777106682534e-06	0.0018189730360112053	0.0	0.0	0.0	-9.095117618358597e-06	-0.0	-0.0	0.0	-0.0	0.0	-0.0	-0.0	-0.0	0.0	0.0	0.0	-0.0	-0.0	0.00046998594867397414	7.385267257247625e-06	0.00021811250715441107	0.0	-0.0	-0.0	-1.3763969165119675e-05	0.0	-5.651138864533982e-06	0.0	-0.0006736331954669318	0.0	-0.0	1.8123705809856315e-30	-0.0	0.0	0.0	0.0004638685756740372	-0.00013827245302823918	-0.0	-0.0	-0.02093618693188813	-0.0	-0.0	0.00012123098497000156	-0.0	-0.0	-0.0	-0.0	-0.0	0.0	-1.5106479373740588e-06	-0.0	-0.00010561120091788872
cg13915450	0.0	-0.0	0.0	-0.0	0.0	0.0	0.0	0.0	0.0	-0.0	-0.0	0.00011270387480430007	8.684155819627709e-07	-0.0	-3.840141938182137e-05	0.00043091160283504894	-0.0	-0.0	0.0	-4.4696068386444125e-06	-0.0	-0.0	-0.0	-0.0	0.0	-0.0	-0.0	-0.0	-0.0	-0.0	0.0	-0.0	-0.0	-0.0016464882924986234	-0.0	0.00017214985439962356	-0.0	-0.0	0.0	-3.258306333406002e-05	-0.0	3.746768631506614e-06	-0.0	0.0013504584496361694	-0.0	-0.0	-9.182022812182243e-32	-0.0	-0.0	-0.0	0.0004719795173388125	-6.967829301266886e-05	0.0	-0.0	-0.006798785059571849	-0.0	0.0	-0.00010484951927674497	-0.0	0.0	0.0	0.0	-0.0	8.736404843493719e-05	-2.6290168072086433e-07	-0.0	0.0008172688219429651
cg13915451	-0.0	0.0	0.0	0.0	0.0	-0.0	0.0	0.0	-0.0	0.0	0.0	0.0002966968837905452	4.3558966309512865e-06	0.0	1.7112378871171366e-05	-0.0014557730468878487	0.0	-0.0	-0.0	2.1641587854472757e-05	0.0	0.0	0.0	-0.0	-0.0	-0.0	-0.0	0.0	0.0	0.0	0.0	0.0	0.0	0.005005295779741651	4.733577809672186e-05	0.00011367397100505698	-0.0	-0.0	0.0	2.4286111886971602e-05	0.0	1.147168064757663e-06	0.0	-0.00046102377359179866	0.0	0.0	2.434962225549061e-30	-0.0	0.0	0.0	0.00043885683990367184	-0.0005243383542416628	-0.0	0.0	0.015335472898762623	-0.0	0.0	-0.00037531649368324787	-0.0	-0.0	-0.0	-0.0	-0.0	-0.0	1.6385320192597923e-06	0.0	0.0004578987679428475
cg13915452	0.0	-0.0	0.0	-0.0	0.0	-0.0	0.0	0.0	0.0	-0.0	-0.0	7.707438418666235e-07	-3.352383162937832e-07	0.0	-2.9057564447249304e-06	0.0003104571854358529	0.0	-0.0	-0.0	5.475883916949492e-08	-0.0	0.0	0.0	0.0	-0.0	-0.0	-0.0	-0.0	0.0	0.0	-0.0	0.0	0.0	0.006718763399502422	0.0002017486660515543	0.0003691712304470673	0.0	-0.0	-0.0	0.00016870360207509234	-0.0	8.467391431318736e-07	0.0	3.461515152783411e-05	-0.0	-0.0	2.9071681024635367e-31	-0.0	-0.0	0.0	-5.857652229343212e-05	0.0006502327706148917	-0.0	-0.0	0.01841665155676103	-0.0	-0.0	0.00040186847518475276	-0.0	0.0	0.0	0.0	-0.0	0.0	-1.0441160857495017e-06	0.0	0.0002311531881313179
cg13915469	-0.0	-0.0	-0.0	-0.0	0.0	0.0	0.0	0.0	0.0	0.0	0.0	6.048341647491439e-05	1.6456915048821146e-06	0.0	3.060280831624288e-05	-0.0003857530391833589	-0.0	-0.0	0.0	4.649726043154061e-07	-0.0	0.0	-0.0	-0.0	-0.0	0.0	0.0	0.0	0.0	0.0	-0.0	-0.0	-0.0	0.008268623948539796	3.081416566134946e-05	0.00017077659649349382	0.0	0.0	0.0	0.00014502134937295215	-0.0	-2.612009388618461e-06	0.0	0.001259392611469492	-0.0	-0.0	-2.9111156930452143e-30	0.0	0.0	0.0	-0.0004718663908038343	0.0002784834303043515	-0.0	-0.0	-0.00739141737147968	-0.0	-0.0	-0.0002483862196686132	-0.0	0.0	0.0	0.0	0.0	-0.0	7.272458601557638e-07	-0.0	-0.00016367704597535616
cg13915481	-0.0	-0.0	-2.406204420220183e-05	-0.0	-0.0	0.0010477769063721044	-0.0	-0.0	-0.0	-0.0	-0.0	-1.1394491046826184e-06	2.2186995892325458e-07	-0.02977146211204782	-1.1485459703644003e-05	-0.00013675051799659876	0.0	0.0	0.0	-0.0	-0.0	-0.0	-0.0	-0.0	0.0	-0.0	0.0	0.0	-0.0	-0.0	-0.0	-0.0	-0.0	-0.0033237636286188982	-0.00016149663232645355	-0.0	-0.0	0.0	-0.0	-0.00024108496975131137	-0.0	-9.507588202425007e-10	-0.0	5.868424422395242e-05	-0.0	-0.0	-8.58622305159846e-31	0.0	-0.0	0.0	-0.000123667783156601	-0.00014866557974950142	-0.0	-0.0	-0.030010106591889272	0.0	-0.0	-0.00030380813270416035	0.0	-0.0	-0.0	0.0	-0.0	0.0002514388170509341	3.993270951309304e-07	0.0	-0.0008458774324301588
cg13915501	0.0	-0.0	0.0	0.0	-0.0	0.0	-0.0	-0.0	-0.0	-0.0	-0.0	-0.0001644458446919453	4.266474886508792e-08	-0.0	-3.3413135020869255e-05	-0.0011151691906782517	-0.00010458909683947368	-0.0	-0.0	0.0	-0.0	0.0	-0.0	-0.0	0.0	-0.0	0.0	-0.0	-0.0	-0.0	0.0	-0.0	-0.0	-0.00037811708061227074	0.0002124771832800997	0.00046172600348976374	-0.0	-0.0	-0.0	-4.079909812222686e-05	-0.0	4.075951032963028e-06	-0.0	-0.00046431981104827117	-0.0	0.0	1.5310943496913734e-30	-0.0	0.0	0.0	0.0001139702269852901	8.078161984829152e-05	-0.0	0.0	0.0009473623294497751	0.0	0.0	-0.00021427981914216995	-0.0	-0.0	-0.0	-0.0	0.0	-0.0	5.500444529898693e-07	-0.0	-0.00021978143133994426
cg13915540	0.0	0.0	-0.0	0.0	0.0	-0.0	0.0	0.0	-0.0	-0.0	0.0	5.967131148937727e-05	2.222555491046197e-06	0.0	-4.764506001036248e-06	-0.0012202280594335306	0.0	-0.0	0.0	0.0	-0.0	0.0	-0.0	-0.0	0.0	0.0	0.0	0.0	-0.0	-0.0	0.0	-0.0	-0.0	0.0030222528046528617	-3.553087942547576e-05	0.0	0.0	-0.0	-0.0	-0.00016275709080720767	0.0	1.765223075508553e-06	-0.0	-0.00042092879958106	0.0	0.0	-2.711711732874561e-30	0.0	0.0	0.0	0.0007453757018579815	-5.351110603820906e-05	0.0	0.0	0.01023947329249006	-0.0	-0.0	0.00014933070520872896	0.0	-0.0	-0.0	-0.0	-0.0	-0.0	9.067257069493225e-07	0.0	0.0012266966247684826
cg13915609	-0.0	-0.0	-0.0	0.0	-0.0	0.0	0.0	0.0	0.0	0.0	-0.0	-1.7470160748055987e-05	-2.616311110508756e-07	-0.0	8.099512765246462e-06	4.982333276754615e-05	0.0	-0.0	-0.0	-1.2834777958115038e-06	0.0	-0.0	0.0	0.0	0.0	-0.0	-0.0	-0.0	0.0	0.0	0.0	-0.0	-0.0	0.0	-1.512065213036457e-05	-0.0	0.0	0.0	-0.0	6.508364949624403e-05	0.0	3.497275106296196e-07	0.0	8.416517473691998e-05	-0.0	-0.0	-7.507456805631711e-31	-0.0	-0.0	-0.0	-8.17070067594116e-05	-5.702088553587151e-05	-0.0	0.0	-0.0005121810003006795	-0.0	0.0	-6.490676218701338e-05	-0.0	-0.0	0.0	-0.0	0.0	0.0	1.735402274279763e-08	-0.0	-7.049365707570934e-05
cg13915618	0.0	-0.0	0.0	0.0	-0.0	0.0	-0.0	-0.0	-0.0	0.0	-0.0	-0.0001406969838525037	-1.2540548923908202e-06	0.0	2.9472891850243566e-06	-0.000658303611075582	-0.0	-0.0	0.0	-0.0	0.0	-0.0	0.0	-0.0	0.0	-0.0	-0.0	-0.0	0.0	0.0	-0.0	-0.0	0.0	0.0	-8.415934478159498e-05	-0.00012262040595040007	0.0	0.0	-0.0	-1.890124270069633e-05	0.0	3.6690589976462497e-06	-0.0	-0.0003132931505778715	-0.0	-0.0	-3.1392384480853447e-30	-0.0	-0.0	-0.0	7.12838316040992e-05	-0.0001026030587348907	0.0	0.0	6.018883192118833e-05	-0.0	-0.0	-0.0001340781386406962	-0.0	-0.0	0.0	-0.0	0.0	0.0	7.61030193915382e-08	-0.0	7.514308420753688e-05
cg13915752	-0.0	-0.0	-5.8087215483745276e-05	0.0	0.0	-0.0	0.0	0.0	-0.0	0.0	0.0	6.490645918328295e-05	2.982679875703582e-06	0.0	3.3373969637424464e-05	-0.0021734227790821204	0.0	0.0	0.0	0.0	-0.0	0.0	-0.0	0.0	-0.0	0.0	0.0	0.0	-0.0	-0.0	-0.0	0.0	0.0	0.004454619869813468	-0.00014332137047069228	-0.00012068118419421751	0.0	-0.0	-0.0	-0.0002652007280600284	0.0	5.982663272138222e-06	-0.0	0.0008733235275076266	0.0	-0.0	-3.2678874769188105e-30	0.0	-0.0	0.0	-0.0001888917131135114	0.00018417623629850513	0.0	-0.0	0.011599366226506582	0.0	-0.0	9.169220686731525e-05	0.0	-0.0	-0.0	0.0	-0.0	8.119117262431193e-06	2.6320551666073107e-06	0.0	-0.0002639945798872234
cg13915786	-0.0	0.0	-0.0	-0.0	0.0	-0.0	-0.0	-0.0	0.0	-0.0	0.0	3.513793607766207e-05	7.799262485394694e-07	0.0	-1.7998318101858595e-06	-0.00046610949698850377	-0.0	0.0	-0.0	0.0	-0.0	0.0	-0.0	-0.0	0.0	0.0	0.0	0.0	-0.0	-0.0	-0.0	0.0	-0.0	0.0018214562449969348	-1.3647394003548681e-05	-0.0	0.0	-0.0	-0.0	-5.980606925324913e-05	-0.0	9.052957406167824e-07	-0.0	0.00021946243141867476	0.0	0.0	-2.3738407989213172e-30	0.0	-0.0	0.0	-5.988285593809529e-05	-0.0001090191365366136	-0.0	-0.0	0.00013615703180436267	0.0	0.0	-0.00014709016448460056	0.0	-0.0	-0.0	0.0	-0.0	-0.0	1.0264321053284059e-07	-0.0	-2.3058949794405568e-05
cg13915843	-0.0	-0.0	9.093982523450216e-06	0.0	0.0	-0.0	0.0	0.0	-0.0	0.0	0.0	8.615663133220889e-05	5.878979528997318e-07	0.0	-6.50044923279167e-06	-0.00017770250552801963	0.0	0.0	-0.0	2.7834175384316985e-05	0.0	0.0	0.0	0.0	-0.0	-0.0	0.0	-0.0	-0.0	-0.0	-0.0	-0.0	0.0	0.00011572178319626202	-0.0001844632327191839	-0.0003243565817994462	0.0	0.0	0.0	0.00020307167774927256	0.0	-2.7970194321122114e-06	-0.0	9.143167659061517e-05	0.0	0.0	-3.629217855431488e-30	-0.0	0.0	0.0	0.00037465081384627675	7.559489946571848e-05	0.0	0.0	0.02898974244989435	-0.0	-0.0	4.9623883885142645e-05	0.0	-0.0	-0.0	-0.0	0.0	0.0	1.0604438565929173e-07	-0.0	0.001105359319040612
cg13915886	0.0	-0.0	-0.0	0.0	0.0	-0.0	0.0	0.0	0.0	-0.0	0.0	4.0110366442978955e-05	-1.1197497166931635e-06	0.0	-2.6429104901687e-06	0.0007781919093398291	0.0	0.0	-0.0	3.2843603945524786e-05	0.0	0.0	-0.0	-0.0	-0.0	-0.0	0.0	0.0	-0.0	0.0	-0.0	0.0	-0.0	-0.00257077919286851	-7.80790392993757e-05	-8.759923965068563e-05	0.0	0.0	-0.0	-0.00028166875038882963	-0.0	-4.802040564631718e-06	0.0	5.498013276762378e-05	0.0	0.0	4.862025967921795e-30	0.0	0.0	0.0	0.0003386346933096909	-0.0005676774714452233	-0.0	-0.0	-0.004720031507624905	0.0	0.0	-0.0005711944513668908	0.0	-0.0	-0.0	0.0	-0.0	-0.0	-6.817785006873896e-07	-0.0	0.0007364287657167685
cg13916013	-0.0	-0.0	-0.0	-0.0	-0.0	0.0	0.0	0.0	0.0	-0.0	-0.0	-0.00023096147227311088	-2.159459708164249e-06	-0.0	-1.9680564722214048e-05	-0.00016543539296329744	-0.0	0.0	-0.0	-0.0	0.0	-0.0	0.0	0.0	0.0	-0.0	-0.0	-0.0	0.0	0.0	-0.0	-0.0	-0.0	6.576627797539629e-06	-0.00011733301253922786	-0.0003378599444446949	0.0	-0.0	-0.0	5.844784948599557e-05	0.0	3.999056214459063e-06	0.0	7.380811096821324e-06	-0.0	-0.0	4.0880051678828536e-30	0.0	0.0	-0.0	-0.00022585825370425113	0.00012095869610289824	0.0	0.0	0.003622877274881625	-0.0	-0.0	0.00023159388959924915	-0.0	-0.0	0.0	0.0	0.0	0.0	-2.5909531513599006e-07	-0.0	-0.0003282797158799769
cg13916080	0.0	-0.0	0.0	-0.0	0.0	-0.0	0.0	0.0	0.0	0.0	0.0	0.00030879846765554455	2.0510074078032932e-06	0.0	2.102180430339182e-05	2.9146870533934677e-05	-0.0	-0.0	-0.0	1.4612089024717245e-06	0.0	0.0	0.0	0.0	0.0	0.0	-0.0	-0.0	0.0	0.0	-0.0	0.0	-0.0	0.011492537785803371	0.00028633877679866925	0.00014276784922026198	0.0	-0.0	0.0	0.00023622915403429247	0.0	-7.278392851450054e-06	0.0	0.0009635963448811352	-0.0	-0.0	2.1555235205332176e-30	0.0	-0.0	-0.0	-0.00010508921192198121	0.00013200913605788364	-0.0	0.0	0.004102323978662512	-0.0	0.0	0.00025862172772081124	0.0	0.0	-0.0	-0.0	0.0	0.0	-2.3600155255369073e-07	0.0	0.0007836131883923218
cg13916111	-0.0	-0.0	0.0	0.0	-0.0	-0.0	0.0	0.0	0.0	0.0	-0.0	4.827144253567015e-05	1.3168137710039056e-06	0.0	8.57120820904444e-06	-0.0007701313275038776	-0.0	-0.0	-0.0	0.0	0.0	-0.0	0.0	0.0	-0.0	-0.0	0.0	-0.0	0.0	0.0	0.0	-0.0	-0.0	0.003311275942604564	-1.0751412551871824e-05	0.0	0.0	-0.0	-0.0	-4.989989161077956e-05	0.0	7.953416338322805e-07	0.0	0.0002109842705267293	0.0	-0.0	7.100000612272087e-32	0.0	0.0	-0.0	-1.1957393934065268e-06	0.0003259403803146922	0.0	0.0	0.01426260547490554	-0.0	-0.0	0.0001100989124839425	-0.0	0.0	0.0	-0.0	0.0	5.937795440768099e-06	1.0691960997761945e-06	0.0	0.0004470624761037712
cg13916134	-0.0	0.0	-0.0	-0.0	-0.0	0.0	-0.0	-0.0	-0.0	0.0	0.0	2.8545352738081052e-05	-4.8998273897956645e-08	-0.0	3.100759091054317e-06	0.00030383015688007425	0.0	-0.0	-0.0	-1.1703263454640737e-05	-0.0	-0.0	0.0	0.0	0.0	-0.0	0.0	-0.0	0.0	0.0	-0.0	-0.0	-0.0	-0.0034997768605982468	0.00017329252626787348	6.570928736368058e-05	-0.0	-0.0	-0.0	-0.00018651271179731549	-0.0	-2.4556272990921266e-06	-0.0	0.0004329636598325368	0.0	-0.0	-8.295495353644248e-30	0.0	0.0	0.0	0.0002018258233180099	-0.0	-0.0	0.0	-0.016075814648174154	0.0	0.0	-0.0003013473272871038	-0.0	-0.0	0.0	0.0	-0.0	7.159300291661799e-05	-3.72775120224436e-07	0.0	-0.0005305387485823283
cg13916154	-0.0	-0.0	-0.0	-0.0	-0.0	-0.0	0.0	0.0	-0.0	0.0	0.0	-0.0001561911466005899	-1.4782295617876844e-06	0.0	5.388720203294431e-06	0.0001539439114350489	0.0	-0.008333548192134861	0.0	1.1493065450883455e-05	0.0	-0.0	0.0	0.0	-0.0	-0.0	-0.0	0.0	0.0	0.0	0.0	0.0	0.0	-0.005629562652966219	-9.814717789381198e-05	-5.453821777473597e-05	-0.0	0.0	0.0	-0.0003331905487297874	-0.0	8.450852427197936e-07	0.0	-0.0006940528869099018	0.0	0.0	-3.292076356222571e-31	0.0	0.0	0.0	0.000354529445018328	-0.0001546677092110599	-0.0	0.0	0.014199342172279382	0.0	-0.0	-0.0003853139433261677	-0.0	-0.0	0.0	-0.0	-0.0	3.6543704600089644e-05	1.120725065399999e-06	0.0	0.00018576397155396237
cg13916298	-0.0	-0.0	-0.0	0.0	-0.0	0.0	-0.0	0.0	-0.0	-0.0	-0.0	1.3261530570279062e-05	-1.2052802535310076e-07	-0.0	3.376651053538867e-06	0.0002424517597754519	0.0	-0.0	0.0	-0.0	0.0	-0.0	0.0	0.0	-0.0	-0.0	-0.0	-0.0	0.0	0.0	0.0	-0.0	-0.0	-0.0001497750955137548	-7.849341157662188e-06	-0.0	0.0	-0.0	-0.0	1.6094079954530053e-05	0.0	-1.7995447981263586e-06	0.0	8.992962634492218e-05	-0.0	-0.0	-5.2684604704571e-30	-0.0	0.0	-0.0	6.409553392447783e-05	-6.918708744990244e-07	0.0	0.0	-0.0015433089434527337	-0.0	-0.0	6.47879823578746e-05	-0.0	-0.0	0.0	-0.0	-0.0	0.0	-1.2511978122294256e-07	0.0	-0.00015106447620040698
cg13916421	-0.0	0.0	-0.0	-0.0	0.0	-0.0	-0.0	-0.0	0.0	0.0	0.0	3.733396737077347e-06	2.544265330893451e-07	0.0	-2.066993289084425e-06	-0.00034500986384558785	-0.0	0.0	0.0	0.0	-0.0	0.0	-0.0	-0.0	-0.0	0.0	0.0	0.0	-0.0	-0.0	-0.0	0.0	-0.0	0.0	-1.1962734365548308e-05	-0.0	0.0	-0.0	0.0	-1.5983242651647008e-05	-0.0	8.836281209708482e-07	-0.0	-2.2884616975074623e-05	0.0	0.0	1.1633022946805316e-29	0.0	-0.0	0.0	0.0	-6.977098219814041e-05	-0.0	-0.0	0.0012676777158531149	0.0	0.0	-0.000144993428705291	0.0	-0.0	-0.0	0.0	-0.0	-0.0	1.8204183216446818e-07	-0.0	6.793680178371355e-05
cg13916516	0.0	-0.0	0.0	-0.0	0.0	-0.0	0.0	-0.0	0.0	0.0	0.0	-8.223936746245263e-05	-2.5469319452569693e-06	0.0	2.4658603029686563e-05	0.001498867894674058	-0.0	0.0	0.0	0.0	0.0	0.0	0.0	0.0	0.0	-0.0	-0.0	-0.0	0.0	0.0	-0.0	0.0	0.0	0.003960697177746999	-0.00011025266295048863	9.650535663580257e-05	0.0	-0.0	0.0	-0.00011522485325317949	0.0	1.0014933438869438e-06	-0.0	0.0007100510034722463	-0.0	-0.0	7.466260998470732e-30	0.0	-0.0	-0.0	-0.00011971679894186041	0.0007426999363396111	0.0	0.0	0.010370942282636325	0.0	0.0	0.0005367954313606484	-0.0	0.0	-0.0	-0.0	0.0	1.4665988828347633e-05	-1.9979110108602978e-06	-0.0	0.00021100592162846043
cg13916769	0.0	-0.0	-0.0	0.0	0.0	0.0	0.0	-0.0	0.0	0.0	0.0	8.520344435537176e-05	1.58144807371712e-06	0.0	3.7154615299814074e-05	-0.0009829431849792787	-0.0	0.0	-0.0	0.0	0.0	0.0	0.0	-0.0	-0.0	0.0	0.0	-0.0	0.0	0.0	0.0	0.0	-0.0	-0.0023563730337572706	-0.00016165709843628357	-0.0006221321346127984	0.0	0.0	0.0	0.0001502096592441274	-0.0	2.0265834180665666e-06	0.0	-0.0005188644910720882	-0.0	0.0	-4.9992658913987334e-30	0.0	-0.0	-0.0	0.00011082004134669947	0.0004901738375569806	0.0	0.0	-0.00714497288983813	-0.0	0.0	0.00035927275280947155	0.0	0.0	0.0	0.0	0.0	-0.0	1.3441724289767337e-06	-0.0	0.0007418701825912933
cg13916835	0.0	-0.0	0.0	0.0	0.0	-0.0	0.0	0.0	0.0	0.0	0.0	-2.9291671876115952e-05	-4.912672956119627e-07	0.0	-6.909012116187753e-06	0.00020156027073511658	0.0	-0.0	-0.0	1.4122260597232466e-05	-0.0	0.0	-0.0	-0.0	-0.0	0.0	0.0	0.0	0.0	0.0	0.0	0.0	0.0	0.0	4.71890443612069e-05	0.000293016967707608	-0.0	0.0	0.0	9.928165485359796e-05	-0.0	-1.1638501542629182e-06	0.0	8.867383842426801e-05	-0.0	0.0	3.773675283273434e-30	0.0	-0.0	-0.0	0.00019037767752979283	0.00011851004646001974	0.0	0.0	0.002489785383614049	-0.0	0.0	-0.00013906933458680812	-0.0	0.0	-0.0	-0.0	0.0	0.00014245058828769646	-9.022925943811426e-09	0.0	0.0004203715305134409
cg13916874	-0.0	0.0	0.0	0.0	0.0	-0.0	-0.0	-0.0	0.0	0.0	0.0	0.00021737046358258108	1.918924508825393e-06	0.0	2.905304493072422e-05	0.0009221907553235183	0.0	-0.0	-0.0	1.5238925437784905e-05	-0.0	0.0	0.0	0.0	-0.0	0.0	0.0	0.0	0.0	0.0	0.0	0.0	-0.0	0.004175590206941085	-2.150240198836486e-05	0.00015375037574667875	-0.0	0.0	0.0	-0.00010704591316147467	0.0	-9.282497444584912e-06	0.0	0.0009855076327996393	0.0	-0.0	-4.8995005165407465e-30	-0.0	0.0	0.0	0.00031201014381713224	0.0002931461269833687	-0.0	-0.0	0.022472637469755023	0.0	0.0	0.00019935628101387505	0.0	0.0	0.0	0.0	0.0	-0.0001234880782330179	-2.6061972404687546e-07	0.0	0.0009868741017059575
cg13916877	0.0	-0.0	0.0	-0.0	-0.0	-0.0	0.0	-0.0	-0.0	0.0	0.0	0.0003013448858560613	1.0564332300455174e-06	0.0	1.7605728097990473e-05	0.0016329291926992326	0.0	-0.0	0.0	-0.0	-0.0	0.0	-0.0	-0.0	-0.0	0.0	-0.0	-0.0	0.0	0.0	0.0	-0.0	0.0	0.004495722664207324	9.200251098549046e-05	0.00016177426857827166	-0.0	0.0	0.0	7.618846517045484e-06	0.0	-9.087963961657629e-06	-0.0	0.00013186438641356747	0.0	-0.0	6.886162012219231e-30	0.0	-0.0	-0.0	0.00012664057159047858	-0.00035560856036820186	-0.0	0.0	-0.0022206840479030753	-0.0	-0.0	-0.0002275315078886491	-0.0	-0.0	-0.0	-0.0	-0.0	-0.0	-2.1523144171783024e-06	-0.0	0.00037873025453478857
cg13916928	-0.0	0.0	-0.0	0.0	0.0	-0.0	0.0	0.0	-0.0	0.0	0.0	4.683488983673197e-05	2.1979933196429704e-06	0.0	5.635765375948357e-06	-0.0004726197677159818	-0.0	0.0	0.0	-6.773434390549486e-06	-0.0	-0.0	-0.0	-0.0	-0.0	-0.0	0.0	0.0	0.0	0.0	-0.0	0.0	0.0	0.0	5.3850346741496356e-05	0.00033094728790984175	-0.0	-0.0	0.0	-0.00020001556314983628	-0.0	-8.896683344029411e-07	-0.0	0.00010219856225099954	0.0	0.0	-1.3675756081649808e-30	0.0	0.0	0.0	3.211876851240522e-05	5.297769111992989e-05	0.0	-0.0	0.008155886793470133	0.0	-0.0	2.1117073025412e-06	0.0	-0.0	-0.0	0.0	0.0	0.0	9.466819546531707e-07	-0.0	0.00028337454016740356
cg13916990	0.0	-0.0	-0.0	0.0	-0.0	0.004925650364931916	-0.0	-0.0	0.0	-0.0	-0.0	0.0002199762877223848	2.6348809709060844e-06	-0.0	6.602224863523195e-06	4.829783695621204e-05	-0.0	-0.0	-0.0	-1.0860116062755509e-05	-0.0	-0.0	-0.0	-0.0	0.0	-0.0	-0.0	0.0	0.0	0.0	-0.0	-0.0	0.0	0.0	-8.78775944954948e-07	0.00025269828567519686	-0.0	0.0	-0.0	-0.00019870944136803794	-0.0	-6.116405958318566e-06	-0.0	-0.00015270376142260047	-0.0	-0.0	-4.080374710553098e-32	-0.0	-0.0	0.0	-0.0003879218849473713	-0.0002924018131169179	-0.0	-0.0	-0.014312716197870425	0.0	-0.0	-0.00043155277360444236	-0.0	0.0	0.0	7.981344441546228e-05	-0.0	0.00021487378959080634	6.727691739317577e-07	0.0	-0.0002783932277109145
cg13917004	-0.0	-0.0	-0.0	0.0	-0.0	0.0	-0.0	-0.0	0.0	0.0	0.0	0.0001513953158750108	3.5441439315695266e-06	-0.0	2.519037933008786e-05	-0.0012397571810043259	-0.0	-0.0	-0.0	8.41344910714947e-06	-0.0	0.0	0.0	0.0	-0.0	0.0	0.0	0.0	0.0	0.0	-0.0	0.0	0.0	0.0012141393767960526	1.5149751558764606e-05	-0.00017347776052240716	0.0	-0.0	-0.0	-9.940921778286718e-05	0.0	-1.0029938865732194e-07	0.0	-0.0007367442485522441	-0.0	0.0	1.4145330114568843e-29	0.0	-0.0	-0.0	-2.0472925170940427e-05	-0.0002877712168084053	0.0	0.0	-0.0190865467838042	0.0	-0.0	0.0002490473836634299	0.0	-0.0	-0.0	-0.0	0.0	0.0	7.714623092868136e-07	0.0	-0.0014635664691014074
cg13917009	0.0	-0.0	-3.156405928495048e-05	-0.0	-0.0	-0.0	0.0	0.0	0.0	-0.0	-0.0	0.00032450037182273306	6.4595879172547435e-06	0.0	6.4845924385052065e-06	-0.0021919458767716534	0.0	0.0	-0.0	-1.0572433135560756e-05	-0.0	-0.0	0.0	0.0	-0.0	-0.0	0.0	-0.0	0.0	0.0	0.0	0.0	-0.0	0.005892578369382885	-2.376979227105892e-05	0.00032119894836934434	0.0	0.0	0.0	0.00016670416613746131	0.0	-1.2537537973377018e-06	-0.0	0.0002322509474983976	-0.0	0.0	4.284878346156121e-30	-0.0	-0.0	-0.0	-6.55148662524033e-05	0.0004278162848904469	-0.0	0.0	0.017133758030088327	-0.0	-0.0	0.0003690547307125209	0.0	0.0	0.0	0.0	0.0	-0.0	2.934770562160447e-06	-0.0	0.0008391112572445902
cg13917060	-0.0	0.0	0.0	0.0	0.0	0.0	0.0	0.0	0.0	0.0	0.0	0.00024045649590452936	5.267680898071573e-06	0.0	3.573734813012669e-06	-0.0017842371507025413	0.0	0.0	0.0	-1.8316517156194198e-06	0.0	0.0	0.0	-0.0	-0.0	0.0	-0.0	0.0	0.005859454431485685	0.0	0.0	0.0	0.0	-0.006839643945553521	7.470126763935187e-05	-3.319258665082232e-07	-0.0	-0.0	0.0	-6.014697639815575e-05	0.0	-1.6915707251810586e-06	0.0	-0.0006170974019772509	-0.0	0.0	-2.833183610486806e-30	-0.0	-0.0	-0.0	-0.0005362769071168853	0.0002589378868780252	-0.0	-0.0	-0.008097133848626467	0.0	0.0	0.00010780760131413932	0.0	0.0	0.0	0.0	-0.0	-0.0001735773037276942	1.9947461251126334e-06	1.1144422485815906e-05	-7.611959767024269e-06
cg13917099	-0.0	0.0	-0.0	0.0	-0.0	0.0	0.0	0.0	0.0	-0.0	-0.0	-0.00014121632019720919	-3.568256259761734e-06	-0.0	2.452305018418802e-06	0.001425373359140214	-0.0	-0.0	-0.0	-0.0	0.0	-0.0	0.0	-0.0	0.0	-0.0	-0.0	-0.0	-0.0	-0.0	0.0	-0.0	-0.0	0.0004658970943554069	-0.0	-6.100047972310412e-05	-0.0	-0.0	-0.0	-0.00010374303857462503	-0.0	-5.165701332634601e-06	0.0	0.00022280290401868941	-0.0	-0.0	5.915309646474558e-30	0.0	0.0	-0.0	0.0002389859529238487	-0.00019688681147248967	-0.0	-0.0	0.00011139478008154627	0.0	0.0	-0.00019321860654604572	-0.0	-0.0	0.0	0.0	-0.0	0.000108875648542233	-1.6460038514987333e-06	-0.0	-0.0005753415942275374
cg13917151	0.0	0.0	-0.0	-0.0	-0.0	-0.0	-0.0	-0.0	0.0	-0.0	-0.0	5.6765792218859235e-05	-4.4194695584576063e-07	-0.0	-1.1774613804394448e-05	-6.771558514970607e-05	0.0	-0.0	0.0	1.6045475396904097e-05	0.0	0.0	-0.0	-0.0	0.0	-0.0	-0.0	-0.0	0.0	0.0	-0.0	0.0	0.0	0.0	7.264932759774848e-05	0.00020872855623799188	0.0	-0.0	-0.0	-0.00011411209929527625	-0.0	-9.755071202650862e-07	0.0	0.0003950114390621515	0.0	-0.0	-6.663108787809357e-30	0.0	0.0	0.0	0.000490165832430177	0.0006585481155182654	-0.0	0.0	-0.0009342463940029033	0.0	0.0	5.9983666147096e-05	-0.0	-0.0	0.0	0.0	0.0	0.0002395589405937204	-8.628232909118207e-07	0.0	-0.00048304737341634755
cg13917245	-0.0	-0.0	0.0	-0.0	-0.0	0.0	-0.0	-0.0	-0.0	0.0	0.0	0.00035649880437206875	4.906536287547743e-06	-0.0	-1.6035764589264644e-05	7.474095313273408e-05	0.0	0.0	0.0	-9.64049305355912e-06	-0.0	-0.0	-0.0	-0.0	-0.0	-0.0	-0.0	-0.0	0.0023078607062058556	0.0	-0.0	0.0	0.0	0.0	8.323625994873074e-05	-0.0	-0.0	0.0	0.0	0.00016134342389390572	-0.0	-4.320264364803032e-06	-0.0	0.0018878071740162233	0.0	-0.0	2.3752695994188898e-30	-0.0	-0.0	-0.0	0.000474877531264275	0.0005838658845082708	-0.0	-0.0	0.0030176583073419647	-0.0	0.0	0.00014649219578806772	-0.0005369112172029246	-0.0	0.0	0.0	-0.0	-9.665581983725951e-05	-6.470887472350415e-07	-0.0	0.00045382176786707405
cg13917287	0.0	-0.0	-0.0	-0.0	-0.0	0.0	-0.0	-0.0	-0.0	0.0	0.0	0.00010335163975662599	-2.984887832705413e-07	0.0	9.823307939391638e-06	0.0020304307403708165	0.0	-0.0	-0.0	3.8480181025014285e-05	-0.0	-0.0	0.0	0.0	0.0	-0.0	-0.0	-0.0	0.0	0.0	-0.0	-0.0	0.0	0.00011244468604609977	-5.264838438989114e-05	0.0	-0.0	0.0	-0.0	-0.0003326712519753679	-0.0	-6.878582452626849e-06	-0.0	-0.0001556585384778995	-0.0	-0.0	-9.468810214062955e-30	-0.0	-0.0	-0.0	-0.0	0.0003691159086904487	0.0	-0.0	0.00015449660396761765	-0.0	-0.0	-1.7840406238552036e-05	-0.0009890569148607487	0.0	0.0	-0.0	0.0	0.00023623063694056312	-1.2102798961950897e-06	0.0	0.0007188266446991924
cg13917395	0.0	-0.0	0.0	-0.0	0.0	0.0	0.0	0.0	0.0	0.0	0.0	0.0003307729942485789	3.097330430103771e-06	0.0	2.680754176198913e-05	-0.0001502443506380684	0.0	-0.0	-0.0	0.0	0.0	-0.0	-0.0	0.0	-0.0	-0.0	-0.0	-0.0	0.0	0.0	0.0	0.0	-0.0	-0.0	5.117682619362318e-05	4.2520004056096556e-05	-0.003406715362535463	0.0	0.0	3.083654436178236e-05	0.0	-8.371974901461746e-06	-0.0	0.0012604632699817835	0.0	-0.0	-4.22508505578603e-32	-0.0	0.0	-0.0	0.0007047980681609446	0.00043215591003253174	-0.0	0.0	0.012087485024494813	-0.0	-0.0	0.00042227070408081197	-0.0	0.0	0.0	-0.0	-0.0	-0.0	-9.79395192488586e-07	0.0	-0.00011510980520928582
cg13917504	-0.0	0.0	0.0	-0.0	0.0	0.0	-0.0	0.0	-0.0	0.0	-0.0	-9.783576639090557e-05	-1.1838433537973422e-06	0.0	-2.4954453837028724e-05	0.000143640158042293	0.0	-0.0	-0.0	-1.7963851084601144e-05	0.0	-0.0	0.0	-0.0	-0.0	0.0	-0.0	-0.0	0.0	0.0	-0.0	-0.0	-0.0	-0.0	5.866653981169534e-05	0.00030484227280620524	-0.0	0.0	0.0	0.0002349899665596587	-0.0	-1.2767054554653684e-06	-0.0	-0.0003020681159980252	-0.0	0.0	-4.151145055548011e-30	-0.0	0.0	0.0	-8.232471460365413e-05	0.00018794199746601845	-0.0	-0.0	-0.0015051602606689911	-0.0	-0.0	-6.440387977451004e-05	-0.0	0.0	0.0	0.0	0.0	-0.0	-1.692081051839634e-07	0.0	0.0008221561354437313
cg13917560	-0.0	-0.0	-0.0	-0.0	-0.0	-0.0	-0.0	0.0	-0.0	-0.0	0.0	4.1538272466277345e-05	9.334461203627055e-07	-0.0	5.5479913426277905e-06	-0.0004801395754429422	0.0	-0.0	0.0	-0.0	-0.0	-0.0	0.0	0.0	-0.0	-0.0	0.0	0.0	-0.0	-0.0	-0.0	-0.0	-0.0	0.000709371754094831	-4.66246165185044e-05	1.1060879969349032e-05	-0.0	0.0	0.0	-2.6103863593509194e-05	0.0	2.9065983912888188e-06	0.0	0.000931469333484767	0.0	-0.0	-1.824243786506981e-30	-0.0	-0.0	0.0	0.0008413448387497871	-0.00023480077491345994	-0.0	-0.0	-0.004013333068179747	0.0	0.0	6.717236664020007e-05	-0.0	-0.0	-0.0	-0.0	-0.0	0.0	2.2494249544468944e-07	0.0	0.0006596335695100834
cg13917589	-0.0	-0.0	-0.0	-0.0	0.0	0.0	0.0	0.0	0.0	0.0	0.0	8.580670738009356e-05	1.5130314507011952e-06	0.0	2.2652109560065755e-05	-0.0009493352779230327	0.0	0.0	-0.0	1.0840131130538546e-05	0.0	0.0	-0.0	-0.0	-0.0	0.0	-0.0	-0.0	0.0	0.0	-0.0	0.0	-0.0	0.005816888655625376	-3.6068444224037475e-06	8.192973343041916e-05	-0.0	-0.0	-0.0	-0.0001504959020026648	0.0	3.84009797344431e-06	0.0	0.00017641038259377846	0.0	0.0	-8.862747415015459e-30	0.0	-0.0	0.0	-7.45070864499956e-05	-0.00014628606279833438	-0.0	-0.0	-0.0016245330580490261	0.0	-0.0	-0.00011346201402728086	0.0	-0.0	-0.0	0.0	0.0	0.0	-2.65967368754087e-07	-0.0	-2.0157552426989133e-05
cg13917614	-0.0	-0.0	-0.0	0.0	0.0	-0.0	0.0	0.0	0.0	0.0	0.0	5.510663152194101e-05	1.318823021528443e-06	0.0	1.359257130966165e-05	-0.0007267250557774526	-0.0	0.0	-0.0	3.181618384404371e-05	-0.0	0.0	-0.0	0.0	-0.0	0.0	0.0	0.0	0.0	-0.0	-0.0	0.0	-0.0	-0.0009493974589999605	-0.0	0.00028643585501032565	-0.0	0.0	0.0	7.63225965519692e-05	0.0	-2.582974165752577e-06	-0.0	0.00018358376965612116	0.0	0.0	-1.1243510437513892e-30	0.0	0.0	0.0	0.0001552122674978122	-0.0006277583493128838	-0.0	0.0	0.015952869080745422	0.0	-0.0	-0.0002255939134220772	-0.0	-0.0	-0.0	-0.0	0.0	9.863045080610349e-06	5.487599578171841e-07	-0.0	0.0003827309697440382
cg13917775	0.0	0.0	-0.0	0.0	-0.0	-0.0	0.0	0.0	-0.0	-0.0	-0.0	-0.0003496277534361415	-4.444137142197857e-06	-0.0	-1.707538127562671e-05	0.0009174600848922295	-0.0	-0.0	0.0	3.55600615868159e-05	-0.0	-0.0	0.0	0.0	0.0	-0.0	0.0	-0.0	-0.0	-0.0	0.0	-0.0	-0.0	0.0022341860662089563	-0.0001881380811619836	-0.0	0.0	-0.0	-0.0	0.00011189204379522266	-0.0	2.7890408646026194e-06	0.0	-0.0005016864048185179	-0.0	0.0	5.4968727887480664e-30	-0.0	0.0	0.0	0.00033733786363868243	0.0005893006375589158	0.0	-0.0	0.010256297656817306	-0.0	0.0	0.00013189072746970913	-0.0	0.0	0.0	0.0	-0.0	4.843579272996787e-05	-5.036149805168249e-07	0.0	0.00032824613376550516
cg13917812	0.0	0.0	-0.0	0.0	-0.0	0.0	0.0	0.0	0.0	-0.0	-0.0	0.0002845571890765304	2.3090751095877446e-06	-0.0	-5.534433202051424e-06	0.00017503987048908252	-0.0	-0.0	-0.0	-0.0	0.0	-0.0	-0.0	-0.0	0.0	-0.0	-0.0	-0.0	-0.0	0.0	-0.0	-0.0	-0.0	-0.0	-0.0002008180590819272	-1.1481006706703478e-06	0.0	0.0	-0.0	9.798608962215176e-05	-0.0	-5.372830071217529e-06	-0.0	-0.0005865064166629592	0.0	0.0	-4.429664836955408e-30	-0.0	-0.0	-0.0	-0.00024294778665459897	-0.00015767558171107655	0.0	0.0	0.004306010124003911	-0.0	-0.0	-0.0004118582724102858	0.0	0.0	0.0	0.0	0.0	0.0	-7.806700220687124e-07	0.0	0.0002489068780124289
cg13917964	0.0	0.0	-0.0	0.0	0.0	-0.0	0.0	0.0	0.0	0.0	0.0	0.00016038751555485305	1.2290169820561155e-06	0.0	5.890977489626377e-06	0.00010135517977274001	0.0	0.0	-0.0	-0.0	0.0	0.0	-0.0	-0.0	-0.0	0.0	-0.0	-0.0	-0.0	-0.0	0.0	0.0	-0.0	0.003070672779454684	-0.00012155007779865299	0.0	-0.0	0.0	-0.0	8.852333227557823e-05	-0.0	-9.442230626537625e-07	-0.0	0.00013998785271976874	0.0	0.0	-4.6588621081232936e-30	0.0	-0.0	-0.0	0.00037518862308631067	9.406293516257213e-05	0.0	0.0	0.0027581132658994647	-0.0	-0.0	0.00022624365145718574	0.0	0.0	-0.0	0.0	0.0	-0.0	-7.211942951871213e-08	0.0	6.214498881510947e-05
cg13918197	0.0	-0.0	-0.0	-0.0	-0.0	0.0	-0.0	-0.0	0.0	0.0	-0.0	-1.5781482282577437e-05	-4.2282795852570617e-07	-0.0	6.55911149537893e-06	0.00019461233065958328	0.0	-0.0	-0.0	-0.0	0.0	-0.0	0.0	-0.0	0.0	-0.0	-0.0	-0.0	0.0	0.0	0.0	-0.0	-0.0	0.0	-1.0249441485870756e-05	0.0	0.0	-0.0	-0.0	9.63234043615465e-06	0.0	9.388444071980959e-07	0.0	4.5321989962923115e-05	-0.0	-0.0	-2.8911921964831752e-30	-0.0	0.0	-0.0	-0.0	-3.6991972070672496e-05	-0.0	0.0	-0.0040834280433094715	-0.0	0.0	-0.00012232793429997214	-0.0	-0.0	0.0	0.0	0.0	0.0	-2.3802472594976602e-07	-0.0	-0.0001995557010785876
cg13918206	-0.0	0.0	-0.0	0.0	-0.0	0.0	-0.0	-0.0	0.0	0.0	-0.0	-0.00014594276973715016	-2.3697569753294556e-06	0.0	7.556344371683793e-06	0.0010316819810314796	0.0	0.0	0.0	2.2679949175498403e-05	-0.0	-0.0	0.0	0.0	0.0	0.0	0.0	-0.0	-0.0	-0.0	-0.0	-0.0	0.0	-0.0001744402854030668	-8.2980398909e-05	-0.0006522207508411628	0.0	0.0	0.0	1.5648262356771622e-05	0.0	4.889020019065082e-07	0.0	-8.289642913029105e-05	-0.0	-0.0	3.3356137599312086e-30	0.0	-0.0	-0.0	-0.0007499982899634795	5.017475199598935e-05	0.0	-0.0	0.003906708463485774	-0.0	-0.0	0.0004751238199232793	0.0	-0.0	-0.0	-0.0	0.0	-8.956651533856164e-05	4.0775210745750124e-07	0.0	-0.00033875523179475217
cg13918228	0.0	-0.0	0.0	-0.0	0.0	0.0	-0.0	-0.0	0.0	0.0	0.0	-0.00030592215155077624	-7.535468767160185e-06	0.0	3.3352136693199e-07	0.0031358609123535532	0.0	0.0	-0.0	-0.0	-0.0	0.0	-0.0	-0.0	0.0	-0.0	0.0	0.0	-0.0	-0.0	0.0	0.0	0.0	0.004500082861529447	8.402848707692258e-05	0.0005481207762366027	-0.0	0.0	-0.0	7.925565152598225e-05	-0.0	-1.4176050218999904e-06	0.0	0.0004318983747497841	0.0	-0.0	9.460644799008799e-31	-0.0	0.0	0.0	-0.0002529176941104627	0.0004025674484937765	0.0	0.0	-0.006314074690452226	0.0	-0.0	0.0005766459142788995	-0.0	0.0	0.0	0.0	-0.0	7.287257859854412e-05	-3.1267463610938665e-06	0.0	-0.00013354136380401565
cg13918324	-0.0	-0.0	-0.0	0.0	-0.0	0.0	0.0	0.0	-0.0	-0.0	-0.0	-0.00018314933905761655	-2.678203263896986e-06	0.0	9.530567780450296e-06	0.00026496621959024453	0.0	0.0	0.0	-0.0	-0.0	-0.0	0.0	0.0	-0.0	-0.0	-0.0	0.0	0.0	0.0	-0.0	-0.0	0.0	-0.0	-0.00017412656526940044	-0.0002743174672089739	0.0	-0.0	-0.0	9.755381510690381e-05	0.0	7.360003503874421e-07	-0.0	0.0005906851317999892	0.0	-0.0	9.94694574028086e-30	-0.0	-0.0	-0.0	0.00020077148030299736	-6.699498567457082e-05	0.0	-0.0	0.01889129514770989	-0.0	-0.0	-6.247666578102874e-05	-0.0	-0.0	0.0	-0.0	-0.0	0.0	-1.1003564009423776e-07	0.0	0.0006088082346273668
cg13918328	0.0	-0.0	-2.136480664022966e-05	-0.0	0.0	-0.0	0.0	-0.0	-0.0	-0.0	0.0	-2.5471364979740397e-05	-3.27161248866965e-07	0.0	2.6310483084419666e-05	-0.00013712913508793126	0.0	-0.0	-0.0	-0.0	-0.0	0.0	-0.0	-0.0	-0.0	-0.0	-0.0	-0.0	0.0	0.0	-0.0	0.0	0.0	0.006222015642693786	0.00011114248861754569	0.0003083225014935424	0.0	0.0	0.0	-0.00015413685617620323	0.0	-2.869742725938924e-06	-0.0	0.00010605832609892826	0.0	-0.0	1.0810747424491422e-30	-0.0	-0.0	-0.0	-0.0007811307225861636	0.0002093707642915935	0.0	-0.0	0.00020906373247053624	-0.0	-0.0	0.00028528108347422603	-0.0	7.097842712101362e-05	0.0	-0.0	-0.0	0.0	1.4513144748252997e-06	0.0	-0.0005147971333479966
cg13918518	0.0	-0.0	0.0	0.0	-0.0	0.0	0.0	0.0	-0.0	-0.0	-0.0	4.238180393956582e-05	1.1019919625174823e-06	-0.0	1.5234025483624287e-05	-0.00027534578397429686	0.0	0.0	-0.0	0.0	0.0	-0.0	-0.0	-0.0	-0.0	0.0	-0.0	0.0	0.0	-0.0	-0.0	-0.0	-0.0	0.00033936383150163195	0.0	0.0002285452298392015	0.0	-0.0	0.0	-3.942578983622302e-05	0.0	-1.7483734577023237e-06	0.0	0.0004284593672684982	0.0	-0.0	-4.8748635536799004e-30	0.0	-0.0	-0.0	0.0004738110458526541	-0.00031333626631769137	-0.0	0.0	-0.00344234980477059	0.0	-0.0	0.00028433186119415036	0.0	-0.0	-0.0	-0.0	-0.0	0.0	2.53205493442285e-07	-0.0	-0.0002147247549802689
cg13918586	-0.0	-0.0	0.0	-0.0	-0.0	-0.0	-0.0	-0.0	0.0	-0.0	-0.0	-0.00010444696701599696	-2.3664352168715788e-07	0.0	3.9734714408293595e-06	-0.0008794311811925964	0.0	-0.0	-0.0	8.52823388495283e-06	-0.0	-0.0	0.0	-0.0	-0.0	0.0	-0.0	-0.0	0.0	0.0	-0.0	0.0	-0.0	-0.0003010290113922686	-2.2103486016640306e-05	-0.0	0.0	-0.0	-0.0	-9.003032581965888e-05	-0.0	6.078144758139971e-06	0.0	7.07059352507381e-08	-0.0	-0.0	-2.8203109826241927e-30	-0.0	-0.0	-0.0	0.00015324921796748696	0.0006106854575096299	0.0	0.0	0.01949132942433184	0.0	0.0	0.00022370535261543255	-0.0	0.0	0.0	-0.0	0.0	3.9998543969544805e-06	1.3958817173317147e-06	-0.0	0.0006641157273227831
cg13918589	-0.0	0.0	0.0	0.0	0.0	0.0	-0.0	-0.0	0.0	0.0	0.0	-8.219251240114844e-05	-1.5471020192952416e-06	0.0	-2.4216849784334873e-06	-5.0281804028829865e-05	0.0	0.0	0.0	-0.0	-0.0	0.0	-0.0	-0.0	-0.0	0.0	0.0	0.0	0.0	-0.0	-0.0	0.0	0.0	0.000706020300349353	8.138631989905632e-05	0.00030340919237878823	0.0	0.0	0.0	-7.3864866018996095e-06	0.0	-3.2400775490603205e-06	0.0	0.0008223144373492073	0.0	-0.0	3.8290226403620526e-30	-0.0	-0.0	-0.0	7.902077070092344e-05	0.0006427317248518158	0.0	0.0	-0.002558780804615579	-0.0	-0.0	0.00031401981153145647	-0.0	-0.0	0.0	-0.0	0.0	-0.0	-2.925100910512329e-07	-0.0	7.630174723884734e-05
cg13918628	0.0	0.0	-0.0	0.0	0.0	-0.0	0.0	0.0	0.0	0.0	0.0	-7.178516764382522e-05	-1.013037133471659e-06	0.0	4.2451709049383596e-05	0.0007567030945946732	-0.0	0.0	0.0	0.0	0.0	0.0	-0.0	-0.0	0.0	0.0	-0.0	0.0	-0.0	-0.0	0.0	0.0	-0.0	-0.003038245638407827	-4.3745984893875876e-05	-0.00013575252076005202	-0.0	-0.0	0.0	0.00026748380162441263	-0.0	6.633214628659653e-06	0.0	0.0004441019011824575	0.0	-0.0	-3.3711393861651716e-30	-0.0	0.0	0.0	0.00044798084530494746	-0.00022359161468194782	-0.0	0.0	-0.004873459243245535	0.0	0.0	6.257570229074478e-05	0.0	0.0	-0.0	0.0	-0.0	0.0	1.3897324138184144e-06	0.0	5.453950943164758e-05
cg13918640	-0.0	-0.0	1.6104538274459013e-05	0.0	-0.0	0.0	-0.0	-0.0	-0.0	-0.0	-0.0	0.00017543511203102862	1.5915636547385285e-06	-0.0	-2.1012754853592893e-05	0.00032453462275671097	-0.0	0.0	-0.0	3.378434095276015e-05	0.0	-0.0	-0.0	-0.0	0.0	-0.0	-0.0	-0.0	0.0	0.0	-0.0	-0.0	0.0	0.001205739712890804	-3.238317856584699e-05	0.0	-0.0	-0.0	-0.0	-0.0001759465798798157	-0.0	-3.930374958090435e-06	0.0	-0.0004917832867081917	-0.0	0.0	-1.886839804333499e-30	0.0	-0.0	-0.0	-0.0007048321403913829	-0.0003726912466591254	0.0	-0.0	-0.006819964713885882	-0.0	-0.0	-0.0003434385656191183	0.0	-0.0	-0.0	-0.0	0.0	0.0	-7.272824839238543e-07	-0.0	7.946687299794555e-05
cg13918754	0.0	0.0	0.0	0.0	-0.0	0.0	-0.0	0.0	-0.0	0.0	-0.0	5.129265850816876e-05	1.2206377523988138e-06	-0.0	2.6877188529999426e-06	-0.0004390542262464295	0.0	-0.0	0.0	-6.772810627877262e-06	0.0	-0.0	0.0	0.0	0.0	-0.0	-0.0	-0.0	0.0	0.0	0.0	-0.0	-0.0	-0.0021538651405896597	-2.6442091571188707e-05	-0.0	-0.0	0.0	0.0	8.7254131001374e-05	0.0	1.4120132292939414e-06	0.0	7.933866566150333e-05	-0.0	-0.0	1.5306638247301937e-30	-0.0	0.0	-0.0	-4.847481746472436e-05	0.00012683940957763134	0.0	0.0	-0.0018302712376089714	-0.0	0.0	9.497670326276705e-05	0.0	-0.0	0.0	-0.0	0.0	0.0	6.673624143675492e-07	0.0	-0.00014995837424244243
cg13918772	-0.0	-0.0	0.0	0.0	-0.0	0.0	0.0	0.0	0.0	0.0	0.0	-0.00012635491183710305	-1.4977878727141567e-06	-0.0	-3.478547361972677e-05	-0.0002934635641934097	-0.0	-0.0	0.0	7.945348728431834e-06	0.0	-0.0	-0.0	-0.0	0.0	-0.0	0.0	-0.0	-0.0	-0.0	0.0	-0.0	-0.0	-0.0051893917997194805	-0.00010356383066555102	-0.0005541570167288333	-0.0	0.0	0.0	0.00017056668741513602	-0.0	-1.6242070791802986e-06	-0.0	4.142969446486006e-05	0.0	0.0	4.28967465991441e-30	0.0	0.0	0.0	0.0006473491126466395	0.00010073791818871905	-0.0	0.0	0.010499292519433696	0.0	0.0	-1.6942182601878135e-05	-0.0	-0.0	0.0	-0.0	-0.0	0.0	-8.552273275407497e-07	-0.0	-0.00011466083580679532
cg13918804	0.0	0.0	0.0	0.0	-0.0	-0.0	-0.0	0.0	-0.0	-0.0	-0.0	-0.00022477667741234596	-2.0176254944049134e-06	-0.0	-7.1567549929139376e-06	-0.0005869723570409527	0.0	0.0	0.0	0.0	0.0	-0.0	0.0	0.0	-0.0	-0.0	0.0	-0.0	0.0	-0.0	-0.0	-0.0	0.0	-0.0026987759386214176	-8.023695059598064e-06	0.0002788365170094346	0.0	-0.0	0.0	-8.884409764780777e-06	-0.0	3.142024602151851e-06	0.0	-0.0007556311469581198	-0.0	-0.0	2.7849282023099134e-30	0.0	0.0	-0.0	0.00013456753503937423	-6.528580991097704e-05	-0.0	0.0	0.005661993935554661	-0.0	-0.0	-9.761833114701229e-05	-0.0	-0.0	-0.0	-0.0	-0.0	0.0	5.1528341962284e-08	-0.0	0.00015143182892445189
cg13918811	0.0	-0.0	-0.0	0.0	0.0	0.0	-0.0	-0.0	0.0	0.0	0.0	2.261928671811904e-05	2.359298903547076e-06	0.0	1.6079081501516943e-06	-0.0016355972634799522	0.0	0.0	0.0	-0.0	-0.0	0.0	-0.0	-0.0	-0.0	0.0	0.0	0.0	-0.0	-0.0	0.0	0.0	-0.0	0.0033164698851947923	2.6949113010504724e-05	0.0004164308093971235	-0.0	0.0	0.0	-7.836300216250845e-05	-0.0	7.13840994651385e-06	-0.0	-0.0005062121756973345	0.0	0.0	-1.2834905637310005e-30	0.0	0.0	0.0	-0.00048379060447185457	-9.390391806736878e-05	0.0	-0.0	-0.02355931601240474	0.0	-0.0	-8.032570017367308e-05	-0.0	-0.0	-0.0	-0.0	0.0	-0.0	2.006833729989036e-06	0.0	-0.0008737933840476552
cg13918948	0.0	-0.0	0.0	0.0	0.0	0.0	-0.0	-0.0	0.0	0.0	-0.0	0.00021793257086965756	1.7045110385273493e-06	-0.0	-3.3543736322053704e-05	0.00028240934306218447	-0.0	-0.0	-0.0	-0.0	-0.0	0.0	0.0	0.0	0.0	-0.0	-0.0	0.0	-0.0	-0.0	0.0	0.0	0.0	0.0060005252422425815	-4.376194686965792e-06	1.2456753098755814e-05	0.0	0.0	-0.0	-0.00011043137070456158	-0.0	-5.779845115684726e-06	-0.0	-0.0002778412062731963	-0.0	0.0	-2.3994968595670095e-30	-0.0	0.0	-0.0	1.3742378591633874e-05	1.5954574333326147e-05	-0.0	0.0	0.005224497455728634	0.0	0.0	-0.0002897662637310947	-0.0	0.0	-0.0	0.0	0.0	-9.721099046057761e-05	-3.389773257150232e-07	-0.0	0.000715842965369632
cg13919088	0.0	-0.0	0.0	-0.0	0.0	0.0	-0.0	0.0	-0.0	-0.0	-0.0	0.00038604086545431394	4.759870575799987e-06	-0.0	-1.8651756124932792e-05	-0.00015949462352474224	-0.0	0.0	-0.0	1.5216874176211963e-05	-0.0	0.0	0.0	0.0	-0.0	-0.0	0.0	-0.0	0.0	0.0	-0.0	0.0	-0.0	-0.00197534254635475	7.489724449076777e-05	-0.00024061726715473932	0.0	-0.0	-0.0	1.676161604583607e-05	-0.0	-3.810039467517837e-06	0.0	0.00027276311164961173	0.0	-0.0	2.79279698424409e-30	0.0	0.0	0.0	0.0006166667526795789	-0.0003402007151448265	-0.0	-0.0	-0.014069374589534011	0.0	0.0	-0.0005351862398373918	-0.0	0.0	0.0	0.0	-0.0	2.5067810940996557e-05	9.844193855472658e-07	0.0	-0.000317930764876369
cg13919152	0.0	-0.0	-0.0	-0.0	0.0	0.0	0.0	0.0	0.0	-0.0	0.0	-4.531308135853444e-05	1.3908672721130882e-06	0.0	2.229491716153658e-05	-0.0015564359304262377	0.0	0.0	-0.0	1.7635241458995735e-05	0.0	0.0	-0.0	-0.0	-0.0	-0.0	0.0	0.0	0.0	0.0	0.0	0.0	-0.0	-0.006875665519897098	-4.093901357676654e-05	-9.272018089273641e-05	0.0	-0.0	-0.0	-2.579241552486447e-06	0.0	8.570725047880596e-06	0.0	0.0010366898808674431	-0.0	-0.0	-2.7817943570721362e-30	-0.0	-0.0	0.0	0.0006404152284303484	-0.0002904416568807364	-0.0	-0.0	0.004096687764332902	0.0	0.0	3.601680544255588e-05	-0.0	0.0	-0.0	0.0	-0.0	-0.0	1.3133174251499598e-06	-0.0	0.0009135666291173686
cg13919306	-0.0	-0.0	-0.0	0.0	0.0	0.0	0.0	0.0	0.0	0.0	0.0	-5.806794358178044e-07	-5.499241822090039e-07	0.0	1.7304708188004772e-05	0.00015876163783107674	0.0	0.0	0.0	-0.0	-0.0	0.0	-0.0	0.0	-0.0	0.0	-0.0	0.0	-0.0	0.0	0.0	0.0	0.0	-0.001069102515934291	-7.635965264872859e-05	0.0	-0.0	0.0	0.0	-2.1910039963855882e-05	0.0	-2.1730164000342555e-07	0.0	-0.00043971631076899874	0.0	0.0	8.126043554874271e-30	0.0	-0.0	0.0	3.958583184477858e-05	-0.00024762607635128763	-0.0	-0.0	-0.0017669879645173861	0.0	0.0	5.28648340442062e-05	0.0	0.0	-7.132790057233242e-07	-0.0	0.0	-9.819530427245912e-05	-2.2990801139412624e-07	-0.0	-0.00026310529626500013
cg13919307	-0.0	0.0	0.0	-0.0	0.0	0.0	0.0	0.0	-0.0	0.0	0.0	-8.182138704981582e-05	-4.5130111896967236e-07	0.0	-5.8394007299041085e-06	-0.0008349047052437519	-0.0	0.0	0.0	2.040371722942738e-05	-0.0	0.0	-0.0	0.0	0.0	-0.0	0.0	0.0	-0.0	-0.0	-0.0	0.0	0.0	0.0	-2.1511680665961435e-05	-0.0001909499391179625	0.0	-0.0	-0.0	-0.00014427162326094726	-0.0	2.195131150931487e-06	0.0	-0.00011492466118565556	0.0	0.0	3.3252762546258596e-30	0.0	0.0	0.0	-0.00014853692873898367	0.00017773854156073821	-0.0	-0.0	-0.0100060725150016	0.0	0.0	3.675031109831624e-05	0.0	0.0	0.0	-0.0	0.0	-0.0	-2.396194897410931e-07	-0.0	-0.0008825662020645063
cg13919308	-0.0	-0.0	0.0	-0.0	0.0	-0.0	0.0	0.0	-0.0	-0.0	0.0	-0.00013112919922758025	-1.6092754288355684e-06	-0.0	-1.9424190260004975e-05	9.7779948977305e-05	0.0	0.0	0.0	0.0	-0.0	0.0	-0.0	0.0	-0.0	0.0	0.0	0.0	-0.0	-0.0	-0.0	0.0	0.0	-0.0007899774871819677	-3.4465120311128095e-05	0.0	0.0	-0.0	-0.0	-6.795800416922004e-05	-0.0	1.1813402142166668e-06	-0.0	-0.0002353580662937886	0.0	0.0	4.3516308656410076e-30	0.0	-0.0	0.0	2.6356069525893884e-06	-0.00015779528119240868	-0.0	-0.0	0.0009047048884565258	0.0	-0.0	9.611529355918043e-05	-0.0	-0.0	-0.0	-0.0	-0.0	-0.0	-4.2857770490571425e-08	0.0	-6.2402431583377265e-06
cg13919341	0.0	-0.0	-0.0	-0.0	0.0	0.0	-0.0	-0.0	0.0	0.0	0.0	2.8641527335970632e-05	-1.6602160373317759e-06	0.0	-7.031773563237231e-06	0.0013437332620389575	0.0	0.0	0.0	7.245293732206512e-06	-0.0	0.0	-0.0	0.0	0.0	0.0	0.0	0.0	-0.0	-0.0	0.0	0.0	0.0	0.0030284091926071756	4.5782702324902496e-05	0.00042772783895616493	0.0	0.0	0.0	1.3604916712434409e-05	-0.0	-3.6687131071630584e-06	0.0	-0.00014202474485643454	0.0	0.0	8.038714609987348e-31	0.0	-0.0	0.0	-1.258766816880873e-05	0.0003059419584061227	0.0	-0.0	-0.00306200080487192	0.0	-0.0	0.00020152519591705675	0.0	0.0	-0.0	-0.0	-0.0	5.709126180843246e-05	-1.4699273460562233e-06	0.0	-1.8879753258026568e-05
cg13919438	-0.0	0.0	2.1355982051481708e-05	0.0	0.0	-0.0	-0.0	0.0	-0.0	0.0	0.0	0.0001662231652819913	3.0199286833348593e-06	-0.0	-1.5086317407618312e-06	7.893533675838138e-05	0.0	0.0	-0.0	3.7419302669409537e-06	-0.0	0.0	-0.0	-0.0	-0.0	0.0	0.0	-0.0	0.0	0.0	0.0	0.0	0.0	0.0011176022146741323	0.00013977350364318861	0.00048184490138784847	-0.0	-0.0	0.0	-0.00016340476503913818	-0.0	-5.243146040212792e-06	-0.0	0.00044407504677156676	-0.0	-0.0	4.638006859427149e-30	-0.0	0.0	0.0	8.92159467104731e-06	0.00032759584637509715	-0.0	-0.0	-0.007860355346828718	-0.0	-0.0	-4.4244742463131285e-05	-0.0	0.0	0.0	-0.0	0.0	-0.00019641235990745505	2.6971703026572687e-07	0.0	7.827879673234248e-05
cg13919822	-0.0	0.0	-0.0	-0.0	0.0	0.0	-0.0	-0.0	0.0	0.0	0.0	-3.5825244260038184e-05	-2.510075532053054e-07	0.0	-2.1400030242577895e-07	2.0854426664833595e-05	0.0	0.0	0.0	0.0	-0.0	0.0	-0.0	0.0	-0.0	0.0	0.0	0.0	-0.0	-0.0	0.0	0.0	0.0	0.0011341957013761754	1.0453649625424652e-05	-0.0	0.0	-0.0	-0.0	-0.00013025330324946283	-0.0	1.3165949235416455e-07	-0.0	-0.0001992500221800073	0.0	0.0	2.344762684774052e-30	0.0	0.0	0.0	-0.0003274978172567757	0.00024606604548501297	0.0	-0.0	-0.009022321825477166	0.0	0.0	-6.389600633074124e-05	0.0	0.0	-0.0	0.0	-0.0	-6.334477209561503e-05	4.382729609315017e-07	0.0	-0.00013636521724042438
cg13919863	0.0	-0.0	0.0	0.0	0.0	-0.0	-0.0	-0.0	0.0	0.0	0.0	3.4500380908134446e-05	2.0746065006286677e-07	0.0	2.5901765313079328e-06	-0.0007356138874852067	0.0	-0.0	-0.0	4.2649516173166736e-07	0.0	-0.0	0.0	0.0	0.0	-0.0	-0.0	0.0	0.0	0.0	-0.0	-0.0	-0.0	-0.003966909878243151	-0.00010716147361610372	-0.00034505048230885395	-0.0	-0.0	-0.0	5.0035368767840325e-05	0.0	-7.754862722720102e-08	0.0	0.0011262752685896583	0.0	-0.0	-5.0007724702136315e-30	-0.0	0.0	0.0	5.0876701312302945e-06	-0.00014328474926026704	-0.0	0.0	0.015363684249987722	0.0	0.0	-0.0002538954835885492	0.0	-0.0	-0.0	0.0	0.0	0.0	-2.599059672210123e-07	0.0	0.00011416500305685059
cg13920277	-0.0	0.0	0.0	-0.0	0.0	-0.0	0.0	0.0	-0.0	0.0	0.0	7.865916933649526e-05	2.8156252852960553e-06	-0.0	-2.9465982841666234e-05	-0.0016313173756857984	-0.0	-0.0	-0.0	-0.0	0.0	0.0	-0.0	-0.0	0.0	-0.0	0.0	0.0	-0.0	-0.0	-0.0	-0.0	-0.0	-0.00794622964484004	6.173453579219242e-05	-8.72711796227558e-05	-0.0	-0.0	0.0	5.3997388375086246e-05	-0.0	-1.1813922922658275e-06	-0.0	-3.78035153643337e-05	-0.0	0.0	-5.425881914249052e-30	-0.0	0.0	0.0	0.0003792218604013151	-0.000636022459487784	-0.0	0.0	0.004220190774676324	0.0	0.0	-0.00045140332380850986	0.0	-0.0	-0.0	-0.0	-0.0	-1.210688026278809e-05	1.1653307460515373e-06	-0.0	0.0005928319163065903
cg13920330	0.0	-0.0	0.0	0.0	-0.0	0.0	-0.0	0.0	0.0	0.0	-0.0	6.832848547494094e-05	1.1618504006986727e-06	-0.0	7.133816970173847e-06	-0.00027922880834086746	0.0	-0.0	-0.0	-0.0	0.0	-0.0	0.0	0.0	-0.0	-0.0	-0.0	-0.0	0.0	0.0	0.0	-0.0	0.0	-0.0	1.2116520299300852e-05	0.0	0.0	0.0	-0.0	1.719547555877507e-05	0.0	-4.7163598619076306e-08	0.0	0.00012147001643115232	-0.0	-0.0	2.1348006013857968e-30	-0.0	-0.0	-0.0	3.77366089940293e-05	6.599706189719691e-05	0.0	0.0	-0.0019110670287355194	-0.0	-0.0	0.00010147132398262181	0.0	-0.0	0.0	-0.0	0.0	0.0	2.2598168502545235e-07	0.0	-6.174539807722976e-05
cg13920435	0.0	-0.0	0.0	0.0	-0.0	0.0	-0.0	-0.0	-0.0	0.0	0.0	7.735120389098982e-05	1.5648297007503992e-06	0.0	2.8140093948709142e-05	0.00012098338896630413	0.0	-0.0	0.0	0.0	-0.0	-0.0	0.0	0.0	-0.0	0.0	0.0	0.0	-0.0	-0.0	0.0	-0.0	0.0	-0.00485458677201915	0.0001350125621477537	0.0004060022156950015	-0.0	0.0	0.0	-0.00018244810450463	-0.0	6.784614460596041e-07	-0.0	-0.00047559731473107277	0.0	0.0	6.165668737954113e-30	0.0	-0.0	0.0	-0.00019285997848814314	-8.48809238911626e-05	-0.0	0.0	0.006069756674246053	0.0	0.0	-3.633053589736694e-05	-0.0	-0.0	-0.0	-0.0	0.0	-0.0	-6.132076267007721e-07	-0.0	0.00012553279201760743
cg13920886	-0.0	0.0	0.0	0.0	0.0	-0.0	0.0	0.0	-0.0	-0.0	0.0	0.00013742403413157523	1.6122736908008121e-06	-0.0	-1.28644230274786e-05	0.00036575053761464765	-0.0	0.0	0.0	3.0167603269939978e-06	0.0	0.0	-0.0	-0.0	-0.0	0.0	-0.0	-0.0	-0.0	0.0	-0.0	-0.0	0.0	-0.0	4.9487241578137e-05	0.00047404828843164757	0.0	0.0	0.0	-8.427750639104977e-05	0.0	-4.6038294416872063e-07	0.0	-0.0009625762905900957	-0.0	0.0	1.4075393271391711e-31	0.0	0.0	0.0	-3.1784915621038345e-05	-0.0003190094763144162	-0.0	0.0	-0.021143633338101535	-0.0	-0.0	8.578515663610745e-05	0.0	0.0	-0.0	0.0	0.0	-0.0	1.3342250540028487e-07	-0.0	-0.0005148786165945533
cg13921245	0.0	0.0	0.0	0.0	-0.0	0.0	-0.0	-0.0	0.0	-0.0	-0.0	-6.289564780902444e-05	-2.3519614744339277e-06	-0.0	4.979513700621162e-06	0.0012674196093198982	-0.0	0.0	0.0	1.202959098221712e-05	-0.0	-0.0	-0.0	-0.0	0.0	-0.0	0.0	-0.0	-0.0	-0.0	-0.0	-0.0	0.0	-0.0005650598952378685	6.511449158741726e-05	0.0001634445297149676	0.0	0.0	0.0	0.00024862014050021776	-0.0	-2.984377873066423e-06	-0.0	-0.0010642411844623196	-0.0	0.0	4.330073203758553e-30	-0.0	-0.0	0.0	3.583863084908307e-05	0.0005418965627362775	0.0	-0.0	-0.02570313794220814	-0.0	-0.0	-7.382018434836327e-05	-0.0033177774275966435	0.0	0.0	-0.0	0.0	0.0	-1.8245165255557902e-06	-0.0	9.214436073519054e-05
cg13921324	-0.0	-0.0	0.0	-0.0	-0.0	0.0	-0.0	0.0	-0.0	-0.0	-0.0	0.00024319099323939167	3.628393352893578e-06	-0.0	-1.5298805046935956e-05	-0.0008884950014673936	0.0	-0.0	0.0	5.393052637963036e-06	-0.0	-0.0	0.0	0.0	-0.0	-0.0	-0.0	-0.0	0.0	-0.0	-0.0	0.0	-0.0	-4.275463662234469e-05	-3.8297705825430413e-05	-2.0645224399508774e-05	-0.0	0.0	0.0	0.00021636231999955517	0.0	-2.0217092437993706e-06	0.0	0.0010998767500084718	-0.0	-0.0	7.690819374856033e-30	-0.0	0.0	-0.0	-0.0	0.0001757790220555759	0.0	-0.0	-0.001078644652283362	-0.0	0.0	0.0003372020396634565	-0.0	0.0	0.0	0.0	0.0	-2.092422268232112e-05	1.0842399662069306e-06	-0.0	-0.00013164637011442906
cg13921352	-0.0	0.0	0.0	0.0	0.0	-0.0	0.0	0.0	-0.0	-0.0	-0.0	0.00014920805737612212	-4.013693665444225e-08	0.0	3.9841075023649475e-06	0.0011207632354157762	-0.0	0.0	0.0	-0.0	0.0	0.0	-0.0	-0.0	-0.0	0.0	-0.0	-0.0	0.0	0.0	-0.0	-0.0	0.0	0.001273639659562777	8.113322422548755e-05	0.00036000843624915956	0.0	-0.0	-0.0	-8.596299253242897e-05	0.0	-5.382190484434956e-06	0.0	9.696311283755484e-05	0.0	-0.0	3.2459120365105725e-30	0.0	-0.0	0.0	-0.00010563475124674112	-0.0005124843697836656	0.0	0.0	-0.008027824719748009	0.0	-0.0	-7.393779276012411e-05	-0.0	0.0	-1.5457549885059827e-05	-0.0	-0.0	1.13110792839564e-05	-1.679588653458016e-06	0.0	-0.000372416167519228
cg13921444	-0.0	0.0	-0.0	0.0	0.0	-0.0	0.0	0.0	-0.0	0.0	0.0	7.705807528958788e-06	4.845100127099669e-07	0.0	3.245979166976166e-06	-0.0002120441193444782	0.0	0.0	0.0	5.340352030843678e-06	0.0	0.0	-0.0	0.0	0.0	0.0	0.0	0.0	-0.0	-0.0	-0.0	0.0	-0.0	0.0	-2.5776096970592517e-06	-0.0	-0.0	-0.0	0.0	-5.642834711649062e-05	-0.0	1.073944162025538e-06	-0.0	-0.0003668116703518214	0.0	0.0	-5.960832597622523e-32	0.0	0.0	0.0	-0.00011381244470492436	-0.00020672695080460447	-0.0	-0.0	0.001080709094734437	0.0	-0.0	-0.00012113872394201128	0.0	-0.0	-0.0	0.0	-0.0	-0.0	4.2177647651634746e-07	-0.0	-2.662379587773608e-06
cg13921570	-0.0	-0.0	-0.0	-0.0	-0.0	-0.0	0.0	0.0	0.0	-0.0	-0.0	-4.763487377883512e-05	-2.5684855350051295e-07	0.0	4.518445596597765e-05	-0.0013538480514575719	0.0	0.0	0.0	-1.0657913132477146e-05	-0.0	-0.0	0.0	0.0	-0.0	0.0	-0.0	0.0	0.0	0.0	-0.0	0.0	-0.0	-0.006021614321762982	-0.0	-0.0003594056587939634	0.004131554585976847	0.0	0.0	8.086376742722313e-05	-0.0	-4.9013003550686144e-06	-0.0	0.0007021542580720193	0.0	-0.0	3.940082558508072e-31	0.0	-0.0	-0.0	3.714266805184294e-05	-0.0003599404179711006	-0.0	-0.0	-0.0017391459549290261	-0.0	0.0	-8.26287884300144e-05	-0.0	-0.0002613867869432914	-0.0	-0.0	0.0	-0.0	2.59449851513961e-07	-0.0	-0.00014907045729867078
cg13921660	-0.0	0.0	-0.0	-0.0	0.0	-0.0	0.0	-0.0	-0.0	-0.0	0.0	7.497626566796226e-05	2.3868109485736137e-06	0.0	-7.1591475565537325e-06	-0.0009753473471849816	0.0	0.0	0.0	2.0294624134988808e-05	-0.0	0.0	-0.0	0.0	-0.0	0.0	0.0	0.0	-0.0	-0.0	-0.0	0.0	0.0	-0.0	0.00011278448346621072	0.00012472077742236667	0.0	-0.0	-0.0	-0.00013648166136468053	-0.0	1.0002509467118182e-06	0.0	0.00021562696037085596	0.0	0.0	-2.1143379938501268e-30	0.0	-0.0	0.0	5.287383191914398e-07	-0.00013042188955875842	-0.0	-0.0	0.002323714927697809	0.0	-0.0	-0.00011480539975957007	0.0	-0.0	-0.0	-0.0	-0.0	-0.0	1.1252368196251496e-06	0.0	0.0002579180736119815
cg13921661	-0.0	0.0	0.0	-0.0	0.0	-0.0	0.0	0.0	0.0	0.0	0.0	8.485113246376872e-05	4.001986267955106e-06	0.0	2.3250736561136545e-05	-0.0014697339445939362	0.0	0.0	-0.0	-0.0	-0.0	-0.0	-0.0	0.0	-0.0	0.0	0.0	0.0	-0.0019604193674373376	-0.0	0.0	0.0	-0.0	0.003582481845913763	0.000181408117873167	0.0005623108447826417	-0.0	-0.0	-0.0	-8.815238710237773e-05	-0.0	7.561878485028489e-07	-0.0	-0.00032279117693556956	0.0	0.0	1.713094887038621e-30	-0.0	-0.0	-0.0	-0.00013776118869012258	-0.0005389789527265814	-0.0	-0.0	-0.003757359163301344	-0.0	-0.0	-0.00019869017281168273	-0.0	-6.37740853270374e-05	-0.0	0.0	0.0	-6.496158091704864e-05	2.4583293699336352e-06	-0.0	-0.001092567104565473
cg13921699	-0.0	-0.0	0.0	-0.0	-0.0	0.0	-0.0	-0.0	0.0	-0.0	-0.0	6.752804922482896e-05	1.9365066280974256e-06	-0.0	-2.634571989252096e-05	-0.0009394892874666587	-0.0	0.0	-0.0	-0.0	0.0	-0.0	0.0	0.0	0.0	-0.0	0.0	-0.0	0.0	0.0	-0.0	0.0	0.0	-0.006339021956975499	-6.018938254077078e-05	-0.0003839538192094161	0.0	-0.0	-0.0	0.0001553770680338655	-0.0	4.3116176119252e-06	0.0	-0.0006485997070477233	-0.0	0.0	9.278591380157378e-31	0.0	0.0	-0.0	0.00017508717563355166	0.00010400469072173551	0.0	-0.0	-0.00021390903015640973	0.0	0.0	-0.00013068246801038267	0.0	-0.0	0.0	0.0	0.0	0.0	2.9790669287466376e-07	0.0	1.9602284136790793e-05
cg13921708	0.0	-0.0	0.0	-0.0	-0.0	0.0	0.0	0.0	0.0	-0.0	-0.0	4.222734250048146e-05	2.237973161020815e-06	-0.0	-2.8939743549566053e-05	-0.0004959204333590529	-0.0	-0.0	-0.0	1.3014949321592481e-05	0.0	-0.0	-0.0	-0.0	0.0	-0.0	-0.0	-0.0	-0.0	-0.0	0.0	-0.0	-0.0	0.0032734179034351984	0.0	-0.0	0.0	-0.0	-0.0	0.00029160489842430473	0.0	3.391959781637837e-06	0.0	0.0005818174406342547	-0.0	-0.0	6.711709371117375e-30	-0.0	0.0	0.0	0.0003259660767416262	-0.00010331316291944559	-0.0	-0.0	-0.0016605557581451133	0.0	-0.0	-0.0001477500397307645	-0.0	0.0	0.0	0.0	0.0	8.366516447698611e-06	8.599021125326368e-07	0.0	0.0007460929695259076
cg13921712	0.0	0.0	0.0	0.0	-0.0	0.0	0.0	0.0	0.0	-0.0	-0.0	-0.0002534668746567203	-2.8639326750869033e-06	-0.0	-3.7804513763318244e-05	-5.055384467659369e-05	-0.0	-0.0	-0.0	4.262790768432723e-05	-0.0	0.0	-0.0	-0.0	0.0	-0.0	-0.0	-0.0	-0.0	-0.0	-0.0	-0.0	0.0	-0.002941994112000015	3.715046147377881e-05	0.0	0.0	0.0	0.0026140531623795654	0.00030216565948017513	-0.0	2.0989340930995143e-06	0.0	0.00012105801817995325	-0.0	0.0	-3.265132793218026e-30	0.0	0.0	0.0	-0.00029934321944756503	-0.0002862008399830866	-0.0	0.0	0.013326332566134158	-0.0	0.0	-0.00016153045374154982	0.0	0.0	0.0	0.0	0.0	0.0	1.1499250385241941e-07	-0.0	0.0008127547767263239
cg13921713	0.0	0.0	0.0	-0.0	0.0	-0.0	0.0	-0.0	0.0	-0.0	0.0	8.88108868617365e-05	-8.697781034128213e-07	0.0	9.099506930601904e-06	0.001512343179904514	-0.0	0.0	-0.0	3.327250777354945e-05	0.0	0.0	0.0	0.0	0.0	-0.0	-0.0	0.0	0.0	0.0	-0.0	0.0	-0.0	0.003460180107160327	-1.5383685912274998e-05	-0.00011489930083426589	-0.0	0.0	0.0	0.00017483612181203593	-0.0	-4.6084535123867645e-06	0.0	0.0003860255712822029	0.0	0.0	-4.626138683631492e-30	-0.0	0.0	0.0	-0.00026475632333922296	0.0	-0.0	-0.0	0.005434316721750939	-0.0	-0.0	3.3793114902148756e-05	-0.0	9.353458470789949e-05	-0.0	0.0	0.0	0.0	-1.1612947897187062e-06	-0.0	0.0006347360001909476
cg13921717	0.0	0.0	0.0	0.0	0.0	-0.0	0.0	0.0	-0.0	-0.0	0.0	-5.131595285473687e-05	1.669805718521308e-08	0.0	-3.455836117430646e-06	-0.00019530758514417265	0.0	0.0	-0.0	9.03739412595391e-06	-0.0	0.0	0.0	0.0	0.0	0.0	0.0	0.0	-0.0	-0.0	-0.0	0.0	0.0	0.0063999951157288175	2.2388920827271513e-05	0.00010099103437901521	0.0	-0.0	0.0	-0.00010811620532922798	-0.0	9.482594584784658e-07	-0.0	-0.0002036779462665286	0.0	0.0	-2.877686302636346e-30	-0.0	-0.0	-0.0	0.0001314840101048561	0.00016336015072052865	-0.0	0.0	0.005561236530770888	-0.0	-0.0	0.00012517274113862118	-0.0	0.0	0.0	-0.0	-0.0	-0.0	9.994736922715994e-07	-0.0	0.00045030234297050543
cg13921865	0.0	-0.0	0.0	0.0	0.0	0.0	-0.0	-0.0	-0.0	0.0	0.0	-0.00011941565525445885	-1.7526872992242384e-06	0.0	8.823626928133296e-08	-0.00020188242797892914	-0.0	0.0	-0.0	-6.4398739946882976e-06	-0.0	-0.0	0.0	0.0	0.0	0.0	0.0	0.0	-0.0	-0.0	0.0	0.0	0.0	-0.006843241743692646	5.6331929443457745e-05	2.7076632261181666e-05	-0.0	0.0	-0.0	-0.00020155336368246862	0.0	4.5446749321326725e-06	-0.0	1.3678552434955357e-06	0.0	0.0	-1.8387043905108392e-30	-0.0	0.0	0.0	-0.0002162149808869647	0.0004588486454902833	0.0	-0.0	-0.013509565667027141	-0.0	0.0	0.0001903988536688244	0.0	-0.0	-0.0	-0.0	-0.0	-0.0	-4.858274043752032e-07	-0.0	-0.00042334458357401873
cg13921918	-0.0	-0.0	0.0	0.0	-0.0	0.0	-0.0	0.0	-0.0	-0.0	-0.0	4.370349028687264e-06	1.7516201331406397e-07	-0.0	2.3214717801065363e-06	-0.000194210147932896	0.0	-0.0	-0.0	3.2443189774830745e-09	0.0	-0.0	0.0	0.0	-0.0	-0.0	-0.0	-0.0	0.0	0.0	0.0	-0.0	0.0	0.0	4.878436625285699e-05	6.665544436025757e-05	-0.0	0.0	-0.0	8.57284233155425e-05	0.0	1.450405493983793e-09	0.0	8.019235737090172e-05	-0.0	-0.0	2.204189072655638e-30	-0.0	0.0	-0.0	1.7078565046045714e-05	0.00019100269993924771	0.0	0.0	0.0	-0.0	0.0	0.00010859896031403267	0.0	-0.0	0.0	-0.0	0.0	0.0	4.039173614424674e-07	0.0	2.2226454504416596e-05
cg13921921	-0.0	-0.0	-0.0	-0.0	-0.0	0.0	-0.0	-0.0	-0.0	-0.0	-0.0	4.7242337466811846e-05	5.10897380302272e-07	-0.0	7.920088986283549e-06	-8.967940541422057e-05	-0.0	0.0	-0.0	-6.812436141489023e-07	0.0	-0.0	0.0	0.0	0.0	-0.0	-0.0	-0.0	0.0	0.0	0.0	-0.0	0.0	-0.005917442954970029	-1.7047391596284223e-05	-0.0001630458771012291	0.0	-0.0	-0.0	-0.0001565296041593889	0.0	-7.031695138870179e-08	0.0	3.2022445300600813e-06	-0.0	-0.0	-1.6152677251026193e-30	0.0	-0.0	-0.0	-4.726063685107648e-05	8.039583474822327e-05	-0.0	0.0	-0.017404219129776653	-0.0	0.0	1.2717181171624607e-05	0.0	-0.0	0.0	0.0	0.0	0.0	3.564141690070589e-07	-0.0	-0.0009495324364424012
cg13921966	-0.0	0.0	0.0	0.0	0.0	-0.0	0.0	0.0	-0.0	0.0	0.0	3.749669720543502e-05	-1.2317156587204534e-06	0.0	2.6008649482791708e-05	0.002207323285985632	-0.0	0.0	0.0	-0.0	0.0	0.0	0.0	0.0	-0.0	0.0	0.0	0.0	-0.0	-0.0	-0.0	0.0	-0.0	-0.0026190075694214375	-0.00017439688827108267	-0.0002482165860404828	-0.0	0.0	0.0	-3.095444393717051e-05	0.0	-2.4990087396008565e-06	0.0	-0.0007358312564775814	0.0	0.0	2.8553660873236067e-30	0.0	-0.0	0.0	0.0004011108730575317	-0.0002403124915097836	-0.0	0.0	-0.005375146022450707	-0.0	-0.0	-0.00012811743829879282	-0.0032532458128315526	-0.00016102892040905772	-0.0	-0.0	-0.0	0.0	-1.5982536072609295e-06	-0.0	-0.0007061301290921493
cg13921975	0.0	-0.0	-0.0	0.0	-0.0	-0.0	0.0	0.0	-0.0	0.0	0.0	-4.841002904168192e-05	8.418166715606315e-07	0.0	9.113467959586245e-06	-0.000621998418924326	-0.0	0.0	-0.0	0.0	-0.0	0.0	0.0	0.0	0.0	0.0	0.0	0.0	-0.0	-0.0	-0.0	0.0	0.0	0.004525011235767745	-7.480465518492293e-06	-0.0	0.0	-0.0	-0.0	0.00019538128410896013	0.0	2.0886966026039363e-07	-0.0	-0.0008767479742574544	-0.0	0.0	7.370876276226123e-30	-0.0	0.0	-0.0	-0.00014348266988467606	0.00017772597067779397	-0.0	0.0	-0.012829621986219958	-0.0	-0.0	-9.310887398841853e-05	-0.0	-0.0	-0.0	-0.0	-0.0	8.055000723981968e-05	4.4245332572705114e-07	-0.0	-0.0005012459797834647
cg13921976	-0.0	-0.0	0.0	-0.0	-0.0	-0.0	0.0	-0.0	-0.0	-0.0	-0.0	0.00010943803787626749	1.3985502597892049e-06	-0.0	-6.693727480131696e-07	0.00023187590467322634	0.0	-0.0	-0.0	3.38535174850588e-05	0.0	-0.0	0.0	0.0	-0.0	0.0	-0.0	0.0	0.0	0.0	0.0	-0.0	-0.0	-0.005758841008510943	-0.00016382480354443593	-0.00025445435799506267	-0.0	0.0	-0.0	0.00030748970712987363	-0.0	-1.669296967292116e-06	0.0	0.00039560133749273345	-0.0	-0.0	7.919670297611501e-30	0.0	0.0	0.0	0.0001546845975552563	0.00021100072288009428	-0.0	0.0	0.006421405365400261	0.0	0.0	-0.00014061634378851177	0.0	0.0	-0.0	0.0	0.0	4.87697974026027e-05	1.4352370318840227e-06	-0.0	6.157530323092371e-05
cg13922100	0.0	-0.0	0.0	0.0	-0.0	0.0	0.0	0.0	-0.0	-0.0	-0.0	-1.0922832606925696e-05	1.5429421555684054e-08	-0.0	6.725422011361922e-06	-0.0001638340732202473	-0.0	-0.0	-0.0	-0.0	0.0	-0.0	0.0	0.0	-0.0	-0.0	-0.0	0.0	0.0	0.0	0.0	-0.0	-0.0	-0.0	-4.3894354479272125e-05	-7.51910932392455e-05	-0.0	0.0	-0.0	2.6835099026769633e-05	0.0	1.2046123955297065e-06	0.0	-9.23120520921198e-05	-0.0	-0.0	-5.519704055941881e-30	-0.0	0.0	-0.0	-9.902301709246082e-05	-2.2341398879243588e-05	0.0	0.0	0.0005150933450461419	-0.0	-0.0	3.57124709150802e-05	0.0	-0.0	0.0	-0.0	0.0	0.0	5.559378281133297e-08	-0.0	-0.00019857139975332783
cg13922121	0.0	-0.0	-0.0	0.0	0.0	0.0	0.0	0.0	-0.0	-0.0	-0.0	-0.00012480132318536686	1.970224193081116e-07	-0.0	-2.0796849727325e-05	-0.0015629353761866037	-0.0	-0.0	-0.0	-1.4734778058272677e-05	-0.0	0.0	-0.0	-0.0	-0.0	0.0	-0.0	-0.0	-0.0	-0.0	0.0	0.0	-0.0	0.0024726378633787042	5.116319426983481e-05	3.2368672729278354e-06	0.0	0.0	0.0	2.430195166798908e-05	0.0	5.421441544884002e-06	0.0	0.0003797930092274256	0.0	-0.0	1.0657758872989444e-30	0.0	0.0	0.0	0.0004224876482119922	0.00045185047898206	0.0	-0.0	-0.0073743166441207	0.0	0.0	0.00028813302802232387	-0.0	-0.0	0.0	0.0	0.0	-3.584750712148095e-05	1.0452153121698534e-06	-0.0	-0.00023275524973342731
cg13922223	-0.0	0.0	-0.0	-0.0	0.0	-0.0	-0.0	-0.0	0.0	-0.0	0.0	1.9945852119472195e-05	2.4135376950439837e-07	0.0	-3.946894735999625e-06	-9.927466963284082e-05	-0.0	0.0	0.0	8.388216083756955e-07	-0.0	0.0	-0.0	-0.0	-0.0	0.0	0.0	-0.0	-0.0	-0.0	-0.0	0.0	0.0	0.0005472159783149245	-0.0	0.0	-0.0	-0.0	0.0	-3.905276790392331e-05	-0.0	-1.0245641702493326e-06	-0.0	-0.00015194948718681925	0.0	0.0	-1.0913998787398641e-29	0.0	0.0	0.0	-5.17780457657813e-05	9.997484039918975e-07	0.0	-0.0	0.0	0.0	0.0	-0.00012296584330280478	-0.0	0.0	-0.0	0.0	0.0	-0.0	6.443927562119997e-09	-0.0	0.0001589889798725752
cg13922284	-0.0	0.0	-0.0	-0.0	0.0	-0.0	-0.0	-0.0	-0.0	0.0	0.0	-1.6090613635609458e-05	-4.396427103636224e-07	0.0	2.0392860903001878e-07	0.00037850646236712947	-0.0	0.0	-0.0	2.230846059950362e-06	-0.0	0.0	-0.0	-0.0	0.0	0.0	0.0	0.0	-0.0	-0.0	-0.0	0.0	-0.0	0.0015509190869341662	4.4516266166542235e-06	0.0	0.0	-0.0	0.0	-8.095881270111458e-05	-0.0	-7.445077757994905e-07	-0.0	-3.1861713721837916e-05	0.0	0.0	-1.4289690765547061e-30	0.0	-0.0	0.0	-4.786873864832347e-05	-4.1295167916598686e-05	-0.0	-0.0	-0.0007796772900085773	0.0	-0.0	-8.980740851239617e-05	-0.0	0.0	-0.0	-0.0	-0.0	-0.0	-2.735716623796979e-07	-0.0	-5.869603558474409e-05
cg13922403	0.0	0.0	-0.0	-0.0	0.0	0.0	-0.0	-0.0	-0.0	-0.0	0.0	-0.00014878945201576334	-2.6619952010041474e-06	-0.0	-7.8604904268945e-06	0.0006669883759446212	-0.0	-0.0	0.0	-0.0	-0.0	0.0	-0.0	-0.0	0.0	0.0	-0.0	0.0	-0.0	-0.0	-0.0	0.0	-0.0	-0.0	-0.0	-4.01051457595473e-05	0.0	-0.0	-0.0	2.3217434539966647e-05	0.0	-2.317735914344445e-07	0.0	0.00028788463897170494	0.0	0.0	3.810226769131771e-30	0.0	0.0	0.0	0.0	0.00010913708679312153	-0.0	-0.0	-0.00673680896734198	0.0	0.0	-2.5474406909756734e-05	-0.0	0.0	-0.0	0.0	-0.0	0.0	-5.730230393679322e-07	0.0	-0.00017760080718039921
cg13922442	0.0	-0.0	0.0	-0.0	-0.0	-0.0	0.0	0.0	0.0	0.0	-0.0	4.727724406318598e-06	-1.845005723720933e-07	-0.0	-2.593018666765759e-05	-0.00024899117066221835	0.0	-0.0	-0.0	0.0	0.0	-0.0	0.0	-0.0	0.0	-0.0	-0.0	-0.0	0.0	0.0	0.0	-0.0	-0.0	0.0	-6.970148037606551e-05	-0.0002245352774009196	-0.0	-0.0	-0.0	0.0002777319381244996	0.0	-3.5523656082796833e-06	0.0	0.0003473856726390667	-0.0	0.0	-7.299284430332269e-32	-0.0	0.0	0.0	0.0005943997739390035	8.018708670225296e-05	0.0	0.0	0.004065918707025533	-0.0	-0.0	0.0003533667934812174	0.0	0.0	0.0	-0.0	-0.0	-2.7181136928150526e-05	-8.383825593593857e-08	0.0	0.0007905039523296783
cg13922461	0.0	-0.0	0.0	-0.0	-0.0	0.0	-0.0	-0.0	-0.0	-0.0	-0.0	-3.077834388050902e-05	-7.924880993961571e-07	-0.0	-1.751373508656861e-05	0.0012562006572503267	-0.0	-0.0	-0.0	-1.1788980640881376e-05	0.0	-0.0	0.0	0.0	-0.0	0.0	0.0	0.0	-0.0	-0.0	-0.0	-0.0	0.0	-0.0	-5.527247737288097e-05	-0.00014581360265495112	0.0	0.0	-0.0	-2.1982424137184152e-05	-0.0	-8.895802212021466e-07	-0.0	-0.0005610676647367165	-0.0	0.0	3.0898075502013258e-30	0.0	0.0	0.0	0.00037720255700481037	0.00025923847296819164	-0.0	-0.0	0.0012455246034731753	-0.0	-0.0	5.353220478691838e-05	-0.0	-0.0	0.0	0.0	0.0	0.0	-7.431250255593839e-07	-0.0	0.0007162790371336742
cg13922483	-0.0	0.0	0.0	0.0	-0.0	0.0	-0.0	-0.0	-0.0	0.0	-0.0	9.131843861547266e-05	1.5829963005759134e-06	-0.0	-3.625681203266285e-05	-0.00022030433791635296	-0.0	0.0	0.0	-5.5084990799574706e-05	-0.0	-0.0	-0.0	-0.0	0.0	0.0	0.0	0.0	-0.0	-0.0	0.0	0.0	0.0	-0.005814321174931966	-0.00011992232479275805	-0.00021015008644674601	-0.0	0.0	0.0	3.716450787423081e-05	-0.0	-3.096583483449942e-07	0.0	-0.0005141935990127239	-0.0	-0.0	8.31038634761899e-30	-0.0	-0.0	-0.0	-0.00025336593783557864	-0.0006557414816302385	0.0	-0.0	0.006432545111182697	-0.0	-0.0	-3.2801523498181795e-05	-0.0	-0.0	-0.0	-0.0	-0.0	-5.864519234842212e-05	5.709436231641397e-07	-0.0	0.0005355523787614308
cg13922488	-0.0	-0.0	0.0	0.0	-0.0	0.0	0.0	0.0	-0.0	-0.0	-0.0	-0.00012466317370229727	-1.0021752072548253e-06	-0.0	-1.1490471457979829e-05	-0.00070013876131524	0.0	-0.0	0.0	0.0	0.0	-0.0	-0.0	-0.0	-0.0	-0.0	-0.0	-0.0	0.0	0.0	0.0	-0.0	-0.0	-0.002219460633858802	-0.0	0.0	0.0	-0.0	-0.0	-6.917955068421928e-05	-0.0	4.58604660438531e-06	0.0	0.0006098478950973469	-0.0	-0.0	-7.791985369542107e-30	0.0	-0.0	-0.0	-6.87843362121122e-05	0.0004987253125426452	0.0	0.0	0.0007070650079020841	0.0	0.0	0.00025216998950423794	-0.0	-0.0	0.0	0.0	0.0	0.0	3.0941714167903135e-07	0.0	-0.0005828002215101191
cg13922494	-0.0	-0.0	-0.0	-0.0	0.0	0.0	-0.0	-0.0	-0.0	0.0	-0.0	0.00017244524287927306	3.4002811451235855e-06	-0.0	-1.919787904146577e-05	-0.0007378471426018795	0.0	0.0	0.0	3.713767564648983e-06	-0.0	0.0	-0.0	-0.0	-0.0	-0.0	-0.0	-0.0	0.0	0.0	0.0	0.0	0.0	0.008814086075356749	8.583475287559228e-05	0.00037079468679151166	-0.0	0.0	-0.0	-7.685584546474424e-05	-0.0	2.1588775102963677e-06	-0.0	0.0004017285581893758	-0.0	-0.0	-1.7218130211716426e-30	0.0	-0.0	0.0	-0.0005863139431764189	0.00045053467706091796	0.0	-0.0	-0.009353066010522482	0.0	0.0	0.00016850835363959397	0.0	0.0	-0.0	0.0	0.0	0.0	1.5717455121350709e-06	0.0	0.0003101807650566482
cg13922631	0.0	-0.0	0.0	-0.0	0.0	0.0	-0.0	-0.0	-0.0	-0.0	-0.0	-0.0003298548472155445	-3.5314868503104494e-06	-0.0	-3.03668925207344e-08	0.0002298688065460422	-0.0	-0.0	0.0	3.4332188456940174e-05	0.0	0.0	0.0	0.0	0.0	-0.0	0.0	-0.0	0.0	0.0	-0.0	0.0	-0.0	0.004408213838381089	-0.00014238459824889328	-0.0002517373255387593	0.0016383848641157695	-0.0	-0.0	-0.0002023224371432833	-0.0	2.2794366266537165e-06	0.0	-0.0006705250608229185	-0.0	0.0	1.8968762768068655e-30	-0.0	-0.0	-0.0	0.00040659114288093444	0.0006514638669020626	-0.0	0.0	0.00888078140484412	0.0	0.0	0.0002668701994886938	-0.0	0.0	0.0	-0.0	0.0	-0.0	6.907502967978337e-07	-0.0	0.00015948942609889658
cg13922894	0.0	-0.0	-0.0	-0.0	0.0	-0.0	0.0	-0.0	0.0	-0.0	0.0	4.712801067256973e-05	-7.1001415919122e-07	0.0	-5.399081672344317e-06	0.0011687042161970462	0.0	0.0	0.0	1.4854516848060409e-05	-0.0	0.0	-0.0	-0.0	0.0	0.0	-0.0	0.0	-0.0	-0.0	-0.0	0.0	-0.0	-0.0	-4.037507481832037e-05	-4.998398840180788e-05	-0.0	-0.0	0.0	-4.367992140050093e-05	-0.0	-4.576660428837372e-06	0.0	0.00020449250084406766	0.0	0.0	-5.803281820985644e-30	0.0	-0.0	0.0	4.65923182268335e-06	8.5182554522958e-06	0.0	-0.0	-0.003900780234317771	0.0	-0.0	-3.2495099040882917e-05	0.0	0.0	-0.0	0.0	-0.0	0.0	-1.2455630950872057e-06	0.0	1.674539246480063e-05
cg13922904	-0.0	0.0	-0.0	-0.0	0.0	-0.0	0.0	-0.0	0.0	0.0	0.0	-1.743300198848882e-06	-1.7001331340893927e-07	0.0	9.878342115495526e-07	2.4566931400478023e-05	-0.0	0.0	0.0	1.0748795904257384e-06	-0.0	0.0	-0.0	-0.0	0.0	0.0	0.0	0.0	-0.0	-0.0	-0.0	0.0	-0.0	9.278044570135874e-05	-3.74278110988253e-05	-0.0	0.0	-0.0	0.0	-2.830955553973872e-05	-0.0	2.184637934026185e-07	-0.0	-2.6825942696033805e-05	0.0	0.0	1.852135200698449e-31	0.0	0.0	0.0	-6.268292525283166e-05	1.956506889054147e-06	-0.0	-0.0	0.0023856056490035747	0.0	-0.0	-0.00010645096877592641	-0.0	-0.0	-0.0	0.0	-0.0	0.0	-2.4159087638955366e-07	0.0	-4.6512690663079494e-05
cg13922921	-0.0	-0.0	-0.0	-0.0	-0.0	-0.0	-0.0	-0.0	-0.0	-0.0	-0.0	-0.00014523954951776356	-2.6428163292085376e-06	-0.0	-4.923706471806348e-05	0.0007245890969080962	-0.0	-0.0	-0.0	-2.596243515502272e-05	0.0	-0.0	0.0	0.0	-0.0	0.0	0.0	0.0	0.0	0.0	-0.0	-0.0	0.0	-0.004014958706576209	-0.0001243107538577417	-0.0003640633550735003	0.0	0.0	0.0	-2.3412782122401524e-05	-0.0	-3.700901015530812e-06	0.0	-0.00019875483791548194	-0.0	0.0	3.0717322169493565e-30	0.0	-0.0	0.0	-0.00020835171988869557	-7.279595554296836e-05	0.0	-0.0	0.008241744068538781	-0.0	0.0	-6.485386514469141e-05	-0.0	-0.0	-0.0	2.458148408498941e-05	-0.0	-5.3870184210048675e-05	-1.017627247270209e-06	-0.0	0.00014959641741502677
cg13923018	-0.0	-0.0	-5.0421742880509147e-05	-0.0	-0.0	0.0	-0.0	-0.0	0.0	0.0	0.0	0.00038961468403613615	9.42016058139023e-06	0.0	2.6404391168779517e-05	-0.004675210980216165	0.0	-0.0	0.0	-0.0	0.0	0.0	0.0	0.0	0.0	0.0	0.0	-0.0	-0.0	-0.0	-0.0	0.0	-0.0	0.00635374184549694	-6.232407528355845e-05	2.9161779199219695e-05	-0.0	-0.0	0.0	4.194542600464051e-05	0.0	3.1643345643498267e-06	0.0	-6.105426781671e-05	0.0	0.0	7.75481974333995e-30	-0.0	0.0	0.0	-7.485667168012472e-05	-0.00012665130378250474	0.0	0.0	-0.012720233317150836	-0.0	-0.0	-0.0005140994943295132	0.0004511065229271358	-0.0	-0.0	-0.0	0.0	-0.0001246357174445711	4.887717025559532e-06	-0.0	-0.00041442712018729147
cg13923040	-0.0	0.0	-0.0	-0.0	0.0	0.0	0.0	-0.0	0.0	0.0	0.0	3.13688901132165e-05	3.7499244907117034e-07	-0.0	6.638291533328214e-06	9.593878760468141e-05	0.0	-0.0	0.0	2.1537372420446124e-06	-0.0	0.0	-0.0	-0.0	-0.0	-0.0	-0.0	0.0	0.0	0.0	-0.0	0.0	-0.0	0.008329038637816198	5.250331206203242e-05	-5.908264598729343e-05	0.0	-0.0	-0.0	0.00012740764964114476	0.0	8.496632525145788e-07	0.0	0.000596495909314327	0.0	-0.0	5.030864980249765e-30	-0.0	-0.0	0.0	-0.0001576915834838583	0.00042283955765922055	-0.0	-0.0	-0.005364076340112647	-0.0	-0.0	0.00040543583669380164	-0.0	0.0	-0.0	-0.0	0.0	-9.67066583265177e-05	4.0294830870370263e-07	-0.0	3.839639774735876e-05
cg13923340	0.0	-0.0	-0.0	-0.0	-0.0	-0.0	0.0	0.0	-0.0	-0.0	-0.0	5.6495182808420386e-05	6.578897439535925e-07	-0.0	-7.763232897093858e-06	0.00019473828554487593	-0.0	-0.0	-0.0	0.0	0.0	-0.0	0.0	0.0	-0.0	-0.0	-0.0	-0.0	0.0	0.0	0.0	-0.0	-0.0	6.622544881521466e-05	-3.1421302750314594e-05	0.0	-0.0	0.0	-0.0	6.860678801439294e-05	0.0	-3.619771075878101e-07	0.0	8.364578676177104e-05	-0.0	-0.0	-3.667448704592724e-30	-0.0	-0.0	-0.0	0.00014645618994599559	-0.00013446059177367757	-0.0	0.0	0.0029690832067858766	-0.0	0.0	-5.198615614661402e-05	-0.0	0.0	0.0	0.0	0.0	0.0	2.3752022277372498e-07	0.0	0.00017179217893515864
cg13923455	-0.0	-0.0	-0.0	0.0	-0.0	0.0	-0.0	-0.0	-0.0	0.0	0.0	-0.00017035948724583675	-2.4543426628766515e-06	0.0	-1.0771697002802799e-05	0.0005630974105499678	-0.0	-0.0	-0.0	-2.9586594551937205e-05	0.0	-0.0	0.0	-0.0	0.0	-0.0	-0.0	-0.0	0.0	0.0	-0.0	-0.0	0.0	-0.004482104658885005	-0.00015654569815994927	5.1924105579989466e-05	-0.0	0.0	0.0	-5.921120147448403e-05	0.0	2.890511805731114e-06	0.0	-0.0007125439754275901	-0.0	0.0	-3.472696368295746e-31	-0.0	0.0	0.0	7.811311069436501e-05	-0.0001676443207044557	-0.0	0.0	-0.009644240870502061	-0.0	-0.0	-0.00010416943677667024	-0.0	-0.0	0.0	-0.0	0.0	-0.0	-1.0891730031328841e-06	0.0	0.0
cg13923662	-0.0	0.0	-0.0	-0.0	0.0	0.0	0.0	-0.0	0.0	0.0	0.0	-3.55303154362359e-05	-7.418704484827967e-07	0.0	-3.1498005513582978e-06	0.00029176362569580355	-0.0	0.0	0.0	0.0	-0.0	0.0	-0.0	-0.0	-0.0	0.0	-0.0	0.0	-0.0	-0.0	-0.0	0.0	-0.0	-0.0007052607190888006	-1.3867184347247385e-05	-0.0	-0.0	0.0	0.0	-3.38578423305335e-05	-0.0	-5.324382418631459e-07	-0.0	-5.3698872029544027e-05	0.0	0.0	1.0243608365295374e-29	0.0	-0.0	0.0	-5.018731411723096e-05	-7.263800475208621e-05	-0.0	-0.0	-0.0008343105922957785	0.0	0.0	-0.00010872708279444684	0.0	-0.0	-0.0	0.0	-0.0	-0.0	-3.5662555987431166e-07	-0.0	2.7245111220247416e-05
cg13923690	0.0	0.0	0.0	0.0	-0.0	0.0	-0.0	-0.0002485754775063519	-0.0	-0.0	-0.0	0.000155690981520907	-9.093794052248092e-07	-0.0	5.079673237351638e-06	0.0020939637486456345	0.0	0.0	0.0	1.4114630250523915e-05	0.0	-0.0	-0.0	-0.0	0.0	-0.0	-0.0	-0.0	0.0	0.0	-0.0	-0.0	0.0	-0.0	-0.00012175518589069403	-0.00031720123348303133	-0.0	0.0	0.0	-0.0001330623329628665	0.0	-1.3203022765705672e-05	-0.0	-1.2860929346412391e-05	-0.0	0.0	1.4016146437196369e-30	-0.0	-0.0	-0.0	0.0	-0.00046757663089332227	-0.0	-0.0	0.00850268368012776	-0.0	0.0	-0.00047691404435987915	0.0	-0.0	-0.0	0.0	-0.0	0.0	-2.2786606707659953e-06	-0.0	3.0510843347437838e-05
cg13923772	0.0	-0.0	-0.0	0.0	-0.0	-0.0	0.0	0.0	0.0	0.0	0.0	0.00012131932136896808	2.0089942165507158e-06	0.0	2.1062228216872587e-05	-0.001130321307752944	0.0	0.0	-0.0	-0.0	0.0	-0.0	0.0	0.0	-0.0	0.0	0.0	0.0	-0.0	-0.0	-0.0	0.0	-0.0	-0.0021688918859622294	-0.0002778437719548021	-0.000447037453084239	0.0	0.0	-0.0	0.00013355809323690955	0.0	5.599909565570029e-06	-0.0	-0.00033728990012918273	-0.0	0.0	-6.588211186508376e-30	0.0	0.0	-0.0	-0.0	0.0001402228720228416	0.0	0.0	0.005392866204138315	-0.0	0.0	0.00021637463956783245	0.0	-0.0	-0.0	-0.0	0.0	-7.072162425778623e-05	4.7361994228225677e-07	-0.0	-0.00029482523833576564
cg13923780	-0.0	-0.0	-0.0	0.0	0.0	0.0	0.0	0.0	-0.0	-0.0	-0.0	-7.120170792849205e-06	-2.6288385440883267e-07	0.0	-3.087943215709918e-06	0.0007511609030486834	0.0	0.0	0.0	1.1884911701132066e-05	-0.0	0.0	-0.0	-0.0	-0.0	0.0	0.0	0.0	0.0	0.0	-0.0	-0.0	-0.0	0.0	3.508871932177284e-05	-0.0002175103142028638	-0.0	-0.0	0.0	-5.916091087948747e-05	-0.0	-6.81280089717975e-06	0.0	1.7576189273568016e-05	0.0	0.0	5.3353992214723625e-30	0.0	-0.0	-0.0	0.0003137359511428167	-0.00010805107830570381	-0.0	-0.0	-0.009835085587554639	-0.0	-0.0	-0.0003260410257006616	-0.0	0.0	0.0	0.0	-0.0	-0.0	3.757951966819706e-07	-0.0	0.0002807954330900226
cg13923892	0.0	0.0	0.0	-0.0	-0.0	0.0	-0.0	-0.0	0.0	-0.0	-0.0	-8.217154911517526e-05	-1.954683762502304e-07	-0.0	-3.482379106862097e-05	-0.0008213276307293764	-0.0	-0.0	-0.0	-4.008077715639732e-06	0.0	-0.0	0.0	-0.0	0.0	0.0	0.0	-0.0	-0.0	-0.0	0.0	-0.0	0.0	-0.007836866222915885	-1.0926735161596853e-05	0.00018811601531168687	0.0	-0.0	0.0	6.815691685385911e-05	0.0	2.1473895927366344e-06	-0.0	-0.0004743886379290944	-0.0	0.0	1.1257555758005394e-30	-0.0	0.0	-0.0	0.0007766649719377407	4.605836210072915e-06	0.0	0.0	0.010492063170099321	-0.0	0.0	0.0002913529103135762	0.0	0.0	0.0	0.0	-0.0	0.0	-9.78248532140636e-08	-0.0	0.0005971872112118192
cg13924015	-0.0	-0.0	0.0	0.0	-0.0	0.0	0.0	0.0	0.0	-0.0	-0.0	3.0060833265584506e-05	-5.42033475976696e-07	-0.0	-1.006695852216199e-06	0.001173283370557865	-0.0	-0.0	-0.0	0.0	0.0	-0.0	0.0	0.0	-0.0	-0.0	-0.0	-0.0	0.0	0.0	-0.0	-0.0	0.0	-0.0006093031992092231	4.7909069421809106e-05	-0.0	0.0	0.0	0.0	4.070482702686611e-05	-0.0	-5.910346743043013e-06	0.0	-0.0001352507636769245	-0.0	-0.0	1.2082736666703426e-31	-0.0	0.0	-0.0	-5.284141155183226e-05	0.00019850984601081786	0.0	0.0	0.0028083295519945035	-0.0	-0.0	9.052532500618679e-05	0.0	-0.0	0.0	-0.0	0.0	0.0	-9.090857025233002e-07	-0.0	0.00022668947820971412
cg13924287	-0.0	0.0	0.0	-0.0	0.0	-0.0	0.0	0.0	2.8494122811900778e-05	-0.0	0.0	-0.0002626237033407265	-3.985426221961747e-06	-0.0	2.671711788251873e-06	0.00044955688699580134	0.0	-0.0	-0.0	0.0	0.0	0.0	-0.0	-0.0	-0.0	0.0	0.0	0.0	0.0	0.0	0.0	0.0	0.0	-0.0029530585172131084	0.00012617936415348506	0.0003479115585417614	-0.0	-0.0	0.0	-0.0002592065487801213	-0.0	2.373864865703333e-06	0.0	0.0012792481083629106	0.0	-0.0	-9.083807516093147e-31	-0.0	-0.0	0.0	2.9223041965860447e-06	0.0005781119094524666	0.0	-0.0	0.02381886537420296	-0.0	0.0	0.0005115272129495454	-0.0	0.0	-0.0	-0.0	0.0	0.0	-1.6207849267365743e-06	0.0	-0.00011402101679833818
cg13924320	-0.0	0.0	0.0	-0.0	0.0	-0.0	-0.0	-0.0	0.0	0.0	0.0	2.9504912210026734e-05	1.6253156710818726e-07	0.0	6.911887953210288e-08	-3.363424863930298e-05	-0.0	0.0	0.0	0.0	0.0	0.0	-0.0	-0.0	-0.0	0.0	0.0	0.0	-0.0	-0.0	-0.0	0.0	-0.0	0.0	0.0	0.0	-0.0	-0.0	0.0	-3.628271846001659e-05	-0.0	-1.0699769075859614e-06	-0.0	-4.173598021221247e-05	0.0	0.0	-2.29303931431936e-30	0.0	-0.0	0.0	-6.952020617349666e-05	3.9279202966863905e-05	-0.0	-0.0	0.0028566205734483737	0.0	0.0	-5.996014636523428e-06	0.0	0.0	-0.0	0.0	0.0	-0.0	-3.5558332822345923e-09	0.0	0.00015167104074851514
cg13924547	-0.0	0.0	0.0	0.0	-0.0	-0.0	0.0	0.0	-0.0	0.0	0.0	4.161241771490433e-05	4.394634782309646e-07	-0.0	-4.439725401986058e-05	2.69480725535085e-05	0.0	-0.0	-0.0	0.0	0.0	-0.0	-0.0	-0.0	0.0	-0.0	-0.0	-0.0	0.0	0.0	0.0	-0.0	-0.0	-0.006307864050043904	-0.0001534523185727004	-0.0002493196045405916	-0.0	-0.0	0.0	0.000184346834447133	-0.0	3.2499944143894082e-06	0.0	-0.0006894169388049778	0.0	0.0	7.544244716414272e-30	-0.0	0.0	0.0	0.0	-0.00025026993919533816	-0.0	-0.0	0.018303935229464587	-0.0	0.0	-0.0005044591113278942	0.0	-0.0	0.0	0.0	-0.0	-0.0	-3.8439878680879536e-07	-0.0	0.0009575610372626723
cg13924580	0.0	0.0	0.0	0.0	0.0	-0.0	-0.0	-0.0	-0.0	0.0	0.0	-1.9721654665720912e-05	1.0162274076982102e-06	0.0	1.893381378981589e-05	-0.0005196697815963862	0.0	0.0	-0.0	2.0322825531441586e-05	0.0	0.0	-0.0	-0.0	-0.0	0.0	0.0	0.0	-0.0	-0.0	0.0	0.0	0.0	-0.0024943837576357738	1.6488546631609747e-05	5.5421950315787146e-05	0.0	-0.0	0.0	-0.00023858787711476757	-0.0	-4.466896563413776e-08	-0.0	-0.0007480522503678935	0.0	0.0	-4.5524618897362705e-30	-0.0	0.0	0.0	0.0003181459307739757	8.849911263022842e-05	0.0	-0.0	-0.010976221570672318	-0.0	0.0	4.4026989937202315e-05	-0.0	0.0	-0.0	-0.0	0.0	-6.297016664219469e-06	4.5228716799673207e-07	-0.0	-0.00024222546808404493
cg13924635	-0.0	0.0	0.0	0.0	0.0	-0.0	0.0	0.0	0.0	0.0	0.0	3.5868243790424517e-05	2.001126689578785e-06	0.0	-6.4836491902144924e-06	-0.0008423100717427122	-0.0	0.0	0.0	1.1026242326271322e-05	0.0	0.0	0.0	0.0	0.0	0.0	0.0	0.0	-0.0	0.0	0.0	0.0	-0.0	-0.004233608195036057	-6.786720227630517e-05	-0.00042049055178056284	0.0	-0.0	0.0	0.0002022214113714809	0.0	2.5335659527848196e-06	0.0	-0.000616389965803042	0.0	0.0	-3.671916496034e-31	0.0	0.0	0.0	0.00037946737414146144	-2.4209133270032276e-05	-0.0	0.0	0.0017472717803783022	-0.0	0.0	6.850568006842839e-05	-0.0	-0.0	0.0	-0.0	-0.0	-3.826697742749128e-05	7.912932966761724e-07	-0.0	-4.797690239537344e-05
cg13924715	-0.0	0.0	0.0	0.0	0.0	-0.0	0.0	0.0	0.0	0.0	0.0	-3.1696843183566435e-05	-5.305224299323532e-07	0.0	1.3763740398248943e-06	0.0002174354723147549	-0.0	0.0	0.0	1.9282355123269224e-05	-0.0	0.0	-0.0	0.0	-0.0	0.0	-0.0	0.0	0.0	0.0	-0.0	0.0	0.0	0.0012996212869548713	4.168990603537611e-05	0.00031440688295591036	-0.0	0.0	0.0	6.630079166523256e-06	-0.0	3.1464993671312594e-07	-0.0	-6.860178909162138e-05	0.0	0.0	-2.175523326821449e-30	0.0	0.0	0.0	2.6746772092569164e-05	-0.00021519426172284304	-0.0	0.0	0.013348998394321345	0.0	-0.0	5.192660366331955e-05	-0.0	0.0	-0.0	-0.0	0.0	0.0	-3.5599584605133324e-07	-0.0	0.00041989329786736555
cg13924727	0.0	-0.0	0.0	0.0	-0.0	0.0	-0.0	0.0	-0.0	-0.0	-0.0	6.231989686895817e-05	1.3096183537209429e-06	-0.0	-3.914466619088151e-06	-0.00035225876828427885	-0.0	0.0	-0.0	-8.854591287361573e-07	0.0	-0.0	0.0	-0.0	0.0	-0.0	0.0	-0.0	0.0	0.0	0.0	-0.0	-0.0	0.0023739425000038994	3.4539449447520504e-05	0.00011601007274656123	0.0	-0.0	-0.0	-2.0658529059079276e-05	-0.0	1.0792989483831109e-06	0.0	-0.00011852838555853437	-0.0	-0.0	2.3958462498383025e-30	-0.0	0.0	-0.0	-0.00016068619618383987	0.00013527212879425123	0.0	0.0	-0.001732716317431649	-0.0	-0.0	0.00010736264438662767	-0.0	0.0	0.0	0.0	0.0	0.0	2.0331322888324177e-07	-0.0	6.517504307574795e-05
cg13924728	-0.0	-0.0	0.0	-0.0	-0.0	0.0	0.0	0.0	0.0	-0.0	-0.0	4.604316968951104e-05	5.39899216267132e-07	-0.0	-1.5344332575518124e-05	0.0002796664631312839	0.0	0.0	-0.0	-1.535303043198444e-05	-0.0	-0.0	0.0	-0.0	-0.0	-0.0	0.0	0.0	0.0	0.0	-0.0	-0.0	-0.0	-0.00416080311220271	0.0	2.307766480343482e-05	0.0	-0.0	0.0	1.196464821446282e-05	0.0	-8.36208746037412e-07	0.0	0.0006547922273635328	0.0	-0.0	-6.153711083404899e-31	-0.0	0.0	0.0	0.0003454904651926967	-0.0002050810951507157	0.0	-0.0	0.010117611463307856	-0.0	0.0	-7.110332046161208e-05	0.0	-5.1352944333708655e-05	0.0	-0.0	0.0	0.0	-6.388603022954798e-07	-0.0	-0.00016364357483450673
cg13924740	-0.0	0.0	0.0	-0.0	0.0	-0.0	-0.0	0.0	-0.0	-0.0	0.0	0.00011896763347719389	1.505623360875376e-06	0.0	-8.631769620480922e-06	-0.00023142640031196404	0.0	-0.0	0.0	-2.2966138361377004e-06	0.0	0.0	-0.0	-0.0	-0.0	0.0	-0.0	-0.0	-0.0	0.0	-0.0	0.0	-0.0	-0.003792232293103481	0.00014429843606608418	-5.108655667165506e-05	0.0	-0.0	-0.0	-0.00010316973615109504	-0.0	-3.053902791910712e-06	-0.0	0.0001049045022517101	0.0	0.0	-7.584336099825216e-30	0.0	-0.0	0.0	0.0003138175050287594	0.0003639985381297006	-0.0	-0.0	-0.025731415022699492	0.0	0.0	-7.489685810095944e-05	-0.0	-0.0	-0.0	-0.0	-0.0	-7.08292674811776e-05	-1.0723458519685894e-07	-0.0	-0.00044441997990148855
cg13924755	0.0	-0.0	0.0	0.0	0.0	-0.0	0.0	0.0	-0.0	-0.0	-0.0	-0.00034038785974538235	-3.914375215954914e-06	0.0	1.94201226190844e-05	0.0006327191849087543	-0.0	-0.0	-0.0	-1.505271383458916e-05	0.0	0.0	0.0	0.0	0.0	-0.0	0.0	0.0	-0.0	-0.0	-0.0	-0.0	-0.0	-0.0002715485567929491	6.226292718041581e-05	0.00028096886289322073	-0.0	-0.0	-0.0	-0.00018562861489434182	-0.0	8.25954199929895e-06	-0.0	-0.0006442401615331567	0.0	0.0	2.9605227968722896e-30	-0.0	0.0	0.0	0.00036665434750848586	-0.0004859861665321682	-0.0	0.0	-0.01604410567489114	0.0	0.0	-0.0004446540820372103	-0.0	-0.0	-0.0	-0.0	-0.0	-4.3377663096104455e-05	-4.061741423986573e-07	-0.0	-0.0008377502892448177
cg13924809	-0.0	-0.0	-0.0	0.0	-0.0	-0.0	0.0	-0.0	-0.0	0.0	0.0	-7.992268618229113e-05	8.07361275912632e-07	0.0	4.28763475904183e-06	-0.0013863944847585254	0.0	0.0	0.0	-1.1277117488001699e-05	-0.0	0.0	0.0	0.0	0.0	0.0	0.0	0.0	-0.0	-0.0	-0.0	0.0	0.0	0.006379341979387114	4.8686394197723e-05	0.0005411705729179655	0.0	0.0	0.0	-0.0003106771943155553	-0.0	5.057335887551957e-06	-0.0	-0.0008389412770236348	0.0	0.0	-1.100052534004443e-30	0.0	-0.0	0.0	-0.00014599687928955153	-1.2394847435666837e-05	-0.0	-0.0	-0.016976273822981558	-0.0	-0.0	-8.945493359433923e-05	0.0	-0.0	0.0	-0.0	-0.0	0.0	1.0050499106875097e-06	-0.0	-0.00037322798591947996
cg13924868	-0.0	-0.0	-0.0	0.0	0.0	-0.0	-0.0	-0.0	0.0	-0.0	-0.0	-4.0310301246323024e-05	-3.3445673210461815e-07	-0.0	-2.3930293537485466e-06	-0.0008225754152689941	0.0	0.0	-0.0	-1.1073460030908973e-05	-0.0	0.0	-0.0	-0.0	-0.0	0.0	0.0	0.0	0.0	-0.0	0.0	-0.0	0.0	0.00483500846317703	7.52191558091595e-05	0.0007593842651041768	0.0	-0.0	-0.0	-1.816456514273501e-05	0.0	1.8637573615200118e-06	0.0	-0.0006673188136545717	-0.0	0.0	-3.966923697629592e-30	-0.0	-0.0	-0.0	-5.958281198323364e-06	-0.0006047458927733023	-0.0	-0.0	-0.006924279606261493	0.0	0.0	-0.0003190455111201551	0.0	-0.0	-0.0	0.0	0.0	-0.0	-1.405006651611353e-06	-0.0	0.000645489594426627
cg13924974	-0.0	0.0	-0.0	0.0	0.0	0.0	-0.0	-0.0	0.0	0.0	0.0	-7.5597621839593e-05	-7.816510008993688e-07	-0.0	-2.44515165904693e-05	0.00014453505774987137	-0.0	-0.0	0.0	0.0	-0.0	0.0	-0.0	-0.0	0.0	-0.0	0.0	0.0	0.0	0.0	-0.0	-0.0	-0.0	-0.008629270257236987	4.479986476939123e-05	-0.0	0.0	0.0	-0.0	-0.00013316094272833385	0.0	-6.2879340727652565e-06	-0.0	5.8204318679695805e-05	0.0	0.0	2.5034443813013552e-30	0.0	-0.0	-0.0	-0.000424064514339072	-0.00021903164589319926	0.0	-0.0	-0.006252660590266293	0.0	0.0	-0.00021275130060138716	-0.0	-0.0	-0.0	0.0	-0.0	0.0	-2.7953003187808144e-07	-0.0	-0.00021652805425523421
cg13924996	0.0	-0.0	0.0	0.0	-0.0	0.0	-0.0	0.0	-0.0	-0.0	-0.0	-3.553789104229711e-05	-2.780011078447895e-07	-0.0	2.593879868879127e-07	-2.542365373690354e-05	0.0	-0.0	-0.0	-0.0	0.0	-0.0	0.0	-0.0	0.0	-0.0	-0.0	-0.0	0.0	0.0	0.0	-0.0	0.0	0.0	0.0	0.0	-0.0	0.0	-0.0	8.224505427877032e-05	0.0	-4.644606782065754e-07	0.0	6.735891586972091e-05	-0.0	-0.0	9.568260059052364e-31	-0.0	-0.0	-0.0	7.258606378119922e-05	1.63771195095909e-05	0.0	0.0	0.0018757947090139347	-0.0	-0.0	4.915088962038088e-05	-0.0	0.0	0.0	-0.0	0.0	0.0	1.3556193002053432e-07	0.0	2.3163077712557176e-05
cg13924998	-0.0	-0.0	0.0	0.0	-0.0	-0.0	0.0	0.0	0.0	-0.0	-0.0	8.711647315713043e-05	5.052650603878479e-07	-0.0	4.757347934000462e-06	0.00037533860560765573	0.0	0.0	0.0	0.0	0.0	-0.0	0.0	0.0	0.0	0.0	0.0	0.0	-0.0	-0.0	0.0	-0.0	0.0	-0.0	-6.099120037445353e-05	0.0	0.0	0.0	0.0	-6.460716608147786e-05	0.0	-1.866480198523586e-06	-0.0	-0.00014265585849436224	-0.0	-0.0	9.00110095508646e-31	-0.0	0.0	-0.0	3.410581282829834e-05	-0.0003724694885828392	0.0	0.0	0.002505203217757996	-0.0	-0.0	-8.201426938767668e-05	0.0	-0.0	-0.0	-0.0	0.0	-0.0	8.039253268209033e-08	-0.0	-0.00019837933591492968
cg13925010	0.0	-0.0	0.0	0.0	0.0	0.0	-0.0	-0.0	0.0	0.0	0.0	-0.0002760889064960984	-2.1972923977405905e-06	-0.0	-9.175125388015827e-06	-0.00033839101805604495	0.0	-0.0	-0.0	0.0	-0.0	0.0	0.0	0.0	-0.0	-0.0	0.0	0.0	-0.0	-0.0	-0.0	0.0	0.0	0.0036016135645317495	7.245507608157413e-05	0.00010667599401977474	0.0	-0.0	-0.0	-0.0002460186016395341	0.0	5.139257222346466e-06	0.0	0.0007954486350247897	0.0	-0.0	4.592964149842175e-31	-0.0	0.0	0.0	0.0003945898763723015	0.0004541362561822383	-0.0	0.0	0.01132323903639175	0.0	-0.0	0.00013028153017278588	-0.0	0.0	0.0	-0.0	-0.0	-4.5425165482976985e-05	6.336629691568379e-07	0.0	-0.0001418746866218262
cg13925011	0.0	-0.007390780065933488	-1.805065069917279e-06	-0.0	-0.0	0.0	-0.0	-0.0	-0.0	0.0	-0.0	1.356264413218755e-05	7.655218973319494e-08	0.0	2.939244781282422e-06	-0.00042043893782899684	0.0	-0.0	0.0	-1.5938205354793685e-05	0.0	0.0	-0.0	-0.0	0.0	-0.0	0.0	-0.0	-0.0	-0.0	0.0	-0.0	-0.0	-0.0063816287531480225	-0.00027339321030208117	4.886767459643001e-05	-0.0	-0.0	-0.0	1.7619482658530834e-05	-0.0	2.7773285053925143e-06	-0.0	4.4822178263884284e-05	-0.0	-0.0	7.376580741226255e-30	0.0	-0.0	0.0	0.00036553264099668147	0.00021661773003494613	-0.0	0.0	-0.001189862630505298	0.0	0.0	-6.527022434697522e-05	-0.0	0.0	0.0	0.0	-0.0	0.00018360119595235325	-1.7265499244438577e-08	0.0	-8.383884758938222e-05
cg13925161	-0.0	0.0	0.0	-0.0	0.0	-0.0	0.0	0.0	-0.0	0.0	0.0	9.62545461829448e-06	2.2800503739467072e-07	0.0	-3.30888951666775e-07	-0.0004703615227909956	0.0	-0.0	0.0	-0.0	0.0	0.0	-0.0	-0.0	-0.0	0.0	-0.0	-0.0	0.0	0.0	-0.0	0.0	-0.0	0.0013123757581285052	1.0185408613106035e-05	0.00010539329186946847	0.0	-0.0	-0.0	-7.089727648871962e-05	-0.0	-9.511782760735523e-07	-0.0	-9.582817329170468e-06	0.0	0.0	-1.9466311050514854e-30	0.0	-0.0	0.0	5.620982282674907e-05	-9.271630349488313e-06	-0.0	0.0	-0.0026264636544837392	0.0	0.0	-0.0001394373842206638	0.0	-0.0	-0.0	0.0	-0.0	0.0	1.4742278281316334e-07	-0.0	-5.218240756798708e-05
cg13925163	0.0	0.0	-0.0	-0.0	-0.0	-0.0	0.0	0.0	0.0	-0.0	-0.0	0.0001132700476359218	1.6580274557657462e-06	0.0	4.285361321680299e-06	-0.0001313002463448368	0.0	0.0	-0.0	3.7619740779195445e-05	0.0	0.0	-0.0	-0.0	0.0	0.0	-0.0	-0.0	0.0	0.0	-0.0	0.0	-0.0	-0.0031349251281513886	1.1205404316036467e-05	0.00010069843193182344	-0.0	0.0	0.0	0.00010377977175543638	-0.0	-2.82826771189718e-06	0.0	-3.531061261047729e-05	0.0	-0.0	-5.649813191686849e-30	0.0	0.0	-0.0	4.6761582954969394e-05	0.0004340069637740332	0.0	0.0	0.012899304713244727	0.0	-0.0	0.000319102428202687	-0.0	0.0	0.0	-0.0	-0.0	0.00020104761380839952	1.156231150709859e-06	0.0	0.0004974797703072742
cg13925457	0.0	0.0	-0.0	-0.0	0.0	-0.0	0.0	0.0	-0.0	-0.0	-0.0	5.2041417438203137e-05	1.910849888221235e-06	-0.0	-1.2857233675171e-05	-0.0015073663213328735	0.0	-0.0	0.0	0.0	0.0	-0.0	-0.0	-0.0	0.0	-0.0	-0.0	-0.0	-0.0	0.0	-0.0	0.0	0.0	-0.003309546658730117	-0.00019115907900299817	-0.0005723490541585491	-0.0	-0.0	-0.0	8.132498822995145e-05	-0.0	-7.687735236192333e-07	-0.0	0.00036409100725875337	-0.0	0.0	2.6730121161823936e-30	0.0	0.0	0.0	-5.976985475860035e-05	-0.00026748750371226435	0.0	-0.0	-0.006817305342267456	0.0	-0.0	-0.00018366897008088937	0.0	0.0	-0.0	0.0	-0.0	0.0	9.91805066491967e-07	0.0	0.00022040186534251637
cg13925686	0.0	-0.0	0.0	-0.0	-0.0	0.0	-0.0	0.0	-0.0	-0.0	-0.0	7.12892432859658e-05	1.1076753057560045e-06	-0.0	-8.150575360291959e-06	-0.0003323694479541199	0.0	-0.0	0.0	0.0	0.0	-0.0	0.0	-0.0	0.0	-0.0	-0.0	-0.0	0.0	0.0	0.0	-0.0	0.0	0.0	0.0	-0.0	-0.0	0.0	-0.0	5.6937161449772314e-05	0.0	-1.3493752229803177e-06	0.0	7.61768617640178e-05	-0.0	-0.0	1.4365220026059393e-30	-0.0	0.0	-0.0	3.0409064329716097e-05	1.132883851117144e-05	-0.0	0.0	-0.0029174494796995526	-0.0	0.0	-5.10879813529846e-05	-0.0	0.0	0.0	0.0	0.0	0.0	2.7655707006340015e-07	0.0	-2.3417204491639618e-05
cg13925920	-0.0	-0.0	0.0	-0.0	-0.0	0.0	-0.0	-0.0	0.0	-0.0	-0.0	0.00017410162641032776	1.7398479262118555e-06	0.0	-4.1423776838376335e-07	-0.00036039597851812683	-0.0	-0.0	-0.0	-1.2744619607290184e-05	0.0	-0.0	-0.0	-0.0	-0.0	-0.0	-0.0	-0.0	0.0007127369511178387	0.0	-0.0	-0.0	-0.0	-0.006143758448567557	-2.7427471615570863e-05	-0.00039370127039647533	0.0	0.0	0.0	0.00013723147041158347	0.0	-3.553771608305291e-06	0.0	0.00028588210934109233	-0.0	-0.0	-6.600482804999406e-30	-0.0	-0.0	-0.0	-0.0003629151711094715	0.00021877655527170924	0.0	-0.0	-0.029785333578584292	-0.0	-0.0	7.006490377258354e-05	0.0	-0.0	0.0	-0.0	0.0	-0.0	4.5567838231931074e-07	-0.0	0.00027344611266273005
cg13925927	-0.0	-0.0	-0.0	-0.0	-0.0	-0.0	-0.0	-0.0	-0.0	-0.0	-0.0	8.862917066894628e-05	6.031407002516518e-07	0.0	1.3389877536299054e-05	0.0001282087523984645	-0.0	-0.0	-0.0	-0.0	0.0	0.0	0.0	-0.0	-0.0	0.0	-0.0	-0.0	0.0	0.0	-0.0	-0.0	-0.0	0.001066113390886794	-0.0001400960847388219	-9.195073467797044e-05	-0.0	0.0	0.0	-1.6261931770428035e-05	-0.0	-4.0898563635407095e-07	-0.0	5.4766133569777286e-05	0.0	0.0	-3.199962949579242e-30	0.0	-0.0	0.0	-4.82814456624408e-05	-0.00011565123782983676	0.0	0.0	-0.006941791343641014	-0.0	0.0	7.908953719491559e-05	0.0	-0.0	-0.0	-0.0	-0.0	0.0	1.4083392702565875e-07	0.0	0.00014284364769139227
cg13925975	0.0	0.0	-0.0	-0.0	-0.0	-0.0	0.0	0.0	-7.77213082894651e-05	0.0	0.0	-5.491645551962949e-05	-1.4620067752013038e-06	-0.0	-7.387457800482273e-06	0.00071848438941282	-0.0	0.0	0.0	-2.05572664106331e-06	-0.0	-0.0	0.0	-0.0	0.0	0.0	0.0	-0.0	-0.0	-0.0	-0.0	0.0	0.0	-0.0022103695399635567	2.3876805640260633e-05	-0.00014005852076474982	0.0	-0.0	-0.0	-0.00016599917167340337	-0.0	1.8168432487272338e-06	-0.0	-0.0003686812917269329	-0.0	0.0	-1.3952040469725375e-30	0.0	-0.0	0.0	-4.914200485660824e-05	-9.401456361190531e-05	-0.0	-0.0	-0.01844564628078251	-0.0	-0.0	-5.815034958460977e-05	0.0	-0.0	-0.0	0.0	-0.0	-0.0	-1.4752018438953662e-06	0.0	-0.00045309286735967046
cg13926050	-0.0	-0.0	0.0	0.0	0.0	0.0	0.0	0.0	0.0	-0.0	-0.0	0.00015496814703602955	5.341614724964818e-06	0.0	-1.1993817578136024e-05	-0.0034817215710512897	0.0	-0.0	0.0	0.0	0.0	0.0	-0.0	-0.0	-0.0	-0.0	-0.0	-0.0	0.0	0.0	-0.0	0.0	-0.0	-0.0022276506440400265	4.7042976518223076e-05	-0.0	-0.0	0.0	0.0	0.00024707650458638775	-0.0	5.227984947018726e-06	-0.0	0.00014438347163596966	0.0	0.0	3.7219728575680265e-30	-0.0	-0.0	-0.0	0.0001494254941491913	0.0004500756604694541	0.0	0.0	0.005823855942186548	-0.0	-0.0	0.0002407932570484409	-0.0	0.0	0.0	0.0	0.0	-0.00013760013988294652	3.833844763250327e-06	-0.0	0.0005080227694665988
cg13926054	0.0	-0.0	0.0	0.0	-0.0	-0.0	0.0	0.0	-0.0	-0.0	-0.0	2.721372027866758e-05	4.523032994183181e-07	-0.0	-1.0304626848562642e-06	-0.0001866413313464509	0.0	-0.0	0.0	0.0	0.0	-0.0	0.0	0.0	0.0	-0.0	-0.0	-0.0	0.0	0.0	0.0	-0.0	0.0	0.0018687444490450942	3.2021086974237e-06	9.991757425420323e-07	0.0	-0.0	-0.0	-3.264223000186692e-05	-0.0	-4.1613723502177843e-07	0.0	5.4085009039945206e-05	-0.0	-0.0	-1.5138087306088389e-30	-0.0	-0.0	-0.0	2.819265769769319e-06	-5.465487456339396e-06	-0.0	0.0	-0.001373161281340942	-0.0	0.0	1.5607129435131262e-06	0.0	-0.0	0.0	0.0	0.0	0.0	1.6550119084398725e-07	0.0	-9.10966410080087e-05
cg13926273	0.0	-0.0	-0.0	-0.0	-0.0	0.0	0.0	-0.0	-0.0	0.0	0.0	0.00021034940940617986	4.7920698467649355e-06	0.0	-2.132583071799841e-06	-0.0009834806118609793	-0.0	-0.0	-0.0	3.698430485027692e-05	0.0	-0.0	-0.0	-0.0	0.0	-0.0	-0.0	-0.0	0.0	0.0	-0.0	-0.0	-0.0	-0.0	-4.357395352693325e-05	3.286814425375503e-05	-0.0	0.0	-0.0	0.00018524204043796717	-0.0	3.0943139618367765e-06	-0.0	-0.000795843934165125	0.0	0.0	-5.955673739537736e-30	0.0	-0.0	-0.0	-0.00012891719154026885	0.00017497841569378075	-0.0	0.0	-0.001692424319688538	-0.0	-0.0	-0.0002018665849055166	0.0	0.0	-0.0	-0.0	0.0	0.0001306804298019336	6.416465975314694e-07	-0.0	0.0003284694628804893
cg13926338	-0.0	-0.0	0.0	0.0	-0.0	-0.0	0.0	0.0	0.0	-0.0	-0.0	-0.00010976355712757541	-4.000690750922041e-06	-0.0	1.3330187487049888e-05	0.0016330300783260385	-0.0	-0.0	-0.0	2.390393255874215e-05	0.0	-0.0	0.0	0.0	-0.0	0.0	-0.0	0.0	0.0	0.0	0.0	-0.0	-0.0	-0.0038048663810775073	-0.0	0.00015198130863660516	0.0	0.0	0.0	4.0029810438268665e-05	0.0	-6.483779125002512e-06	0.0	4.086934140292318e-05	-0.0	0.0	7.986547112271517e-30	-0.0	-0.0	-0.0	0.00027211534410298387	3.176776142571539e-05	0.0	0.0	0.011724777740276169	-0.0	-0.0	0.00021128571196898712	-0.0	-0.0	0.0	-0.0	0.0	0.0	-1.554352979488765e-06	0.0	-0.0004198982597949677
cg13926358	-0.0	-0.0	-0.0	-0.0	-0.0	0.0	0.0	0.0	0.0	-0.0	-0.0	2.0779195268975687e-05	2.3607153383926693e-06	-0.0	-1.754334810784521e-05	-0.00221594672401964	-0.0	-0.0	0.0	-3.103263695866047e-05	0.0	-0.0	0.0	-0.0	0.0	-0.0	0.0	0.0	-0.0	-0.0	0.0	-0.0	-0.0	-0.0033841716085064653	-3.459472386148656e-05	-0.00013508472789438856	-0.0	0.0	0.0	-0.00016181967632373793	0.0	9.158927333771136e-06	-0.0	0.0002712673829904707	-0.0	-0.0	-4.503255897637186e-31	-0.0	-0.0	-0.0	-0.00011421682324781325	-0.000530381898885088	0.0	-0.0	0.012291738945050779	0.0	0.0	-0.00034242830400882314	-0.0	-0.0001554087625564102	-0.0	-0.0	-0.0	0.0	1.467239895180497e-06	-0.0	0.00020093291453562203
cg13926517	0.0	0.0	0.0	0.0	0.0	-0.0	0.0	0.0	0.0	-0.0	0.0	0.00012549628377464138	1.6318558978086704e-06	-0.0	-1.0653546425476531e-05	0.00013447305560411517	-0.0	0.0	-0.0	1.7892957235671294e-05	-0.0	0.0	-0.0	0.0	-0.0	0.0	0.0	0.0	0.0	0.0	-0.0	0.0	0.0	0.004365853925147951	0.0	0.0	0.0	0.0	-0.0	0.00010758491577402111	-0.0	5.64400646116643e-07	0.0	0.0006126278809566458	-0.0	-0.0	2.2477258728823253e-30	-0.0	-0.0	-0.0	0.00034858288528779127	0.00044715609267943936	0.0	-0.0	-0.0015727040413852937	-0.0	-0.0	-0.00018608398843275202	-0.005473330043737236	-0.0	0.0	0.0	0.0	9.235279593894356e-06	-2.453445786438768e-07	0.0	0.0005562383298899424
cg13926788	0.0	0.0	-0.0	0.0	0.0	-0.0	0.0	0.0	-4.517765065096691e-05	0.0	0.0	6.853704942688516e-05	1.5248415664189954e-06	0.0	4.2097158599313546e-05	-0.00017400007853690918	0.0	-0.0	0.0	-2.7995569029826245e-05	0.0	0.0	-0.0	-0.0	-0.0	0.0	-0.0	-0.0	0.0	0.0	0.0	0.0	0.0	0.0	4.8881355591244094e-05	9.98639685824299e-05	0.0	-0.0	0.0	6.0507358707581185e-05	0.0	1.3499258693081528e-06	-0.0	-0.0003568400653237025	-0.0	-0.0	-3.223053056815913e-30	0.0	-0.0	0.0	0.0004027373010147839	-0.0002890031594881808	-0.009388883483119498	0.0	0.002411203555567524	-0.0	-0.0	0.00022212261018789741	0.0	-0.0	0.0	0.0	-0.0	0.0	1.4109767511534438e-06	-0.0	-0.0005195962615349532
cg13927033	0.0	0.0	0.0	0.0	-0.0	-0.0	-0.0	-0.0	-0.0	0.0	0.0	0.00016510782203879205	4.268515716247705e-06	-0.0	1.523646954625326e-06	-0.0006676434876332127	0.0	-0.0	0.0	1.01202160533882e-05	0.0	0.0	-0.0	-0.0	-0.0	0.0	-0.0	0.0	-0.0	-0.0	0.0	-0.0	0.0	-0.001855089916126153	-2.054603015853049e-06	0.00023848277941165887	-0.0	0.0	0.0	0.00021884122068502502	0.0	3.5860531207962157e-06	0.0	0.0011311259889033327	-0.0	-0.0	5.551123957563725e-31	-0.0	0.0	0.0	-2.1517948319887052e-05	-0.00048132393056559905	-0.0	0.0	0.018769167916215405	0.0	-0.0	-0.0003174041950338438	0.0	0.0	0.0	0.00023460894196458763	0.0	-0.00015329024077267807	1.4713378147029789e-06	0.0	0.0009061883581554359
cg13927059	-0.0	-0.0	-0.0	-0.0	-0.0	-0.0035614452373330494	0.0	-0.0	0.0	-0.0	-0.0	0.00013832081790787832	9.947080944197113e-07	-0.0	-4.4894070666036635e-05	-0.0003365196030340486	0.0	-0.0	0.0	-0.0	0.0	0.0	0.0	-0.0	-0.0	0.0	-0.0	-0.0	0.0	0.0	0.0	-0.0	-0.0	0.009611327383780777	8.826365326095867e-05	6.55484372271589e-05	0.0	-0.054938652665247355	-0.0007309384425792396	0.00018509452647723633	0.0	-2.2064470794085536e-06	0.0	-5.363692473984265e-05	0.0	0.0	3.298955559002588e-30	-0.0	-0.05995993586853014	-0.0	-2.3866655500272316e-05	0.00011862259553960135	0.0	0.0	-8.004905597563616e-05	-0.0	-0.0	7.498568845567557e-05	-0.0	-0.0	-9.749360629196041e-07	-0.0002757911960797324	-0.0	0.0	3.316619721650873e-07	-0.0	0.00028512934940108333
cg13927088	-0.0	-0.0	-0.0	-0.0	0.0	0.0	-0.0	-0.0	-0.0	0.0	0.0	0.00012387694705264657	1.997636248657386e-06	0.0	9.784828224052556e-06	-0.00041384259612256726	-0.0	-0.0	-0.0	-1.357641321543655e-05	-0.0	0.0	-0.0	-0.0	0.0	-0.0	0.0	-0.0	0.0	0.0	0.0	0.0	-0.0	0.0	0.00014351771343651837	-0.0	-0.0	-0.0	0.0	4.7785806556833045e-05	0.0	9.400946447031135e-07	-0.0	2.5504024092255773e-05	0.0	0.0	1.971946516813623e-30	0.0	0.0	0.0	-0.00015003067820996272	0.00030902777375170764	0.0	-0.0	-0.007280636405166556	0.0	0.0	-4.485952637770612e-05	-0.0	0.0	-0.0	-0.0	-0.0	-8.960427069748429e-05	8.235279894299198e-07	0.0	1.3254744197203352e-05
cg13927454	0.0	0.0	-0.0	-0.0	0.0	-0.0	0.0	-0.0	-0.0	0.0	0.0	0.00011537153909401341	-2.1056402433483298e-07	-0.0	-1.3259240932255507e-05	0.0011869778302306035	0.0	0.0	0.0	0.0	-0.0	0.0	0.0	0.0	0.0	0.0	0.0	0.0	-0.0	-0.0	0.0	0.0	0.0	-0.00019892499404547103	-3.043338843528596e-06	0.0	0.0	-0.0	-0.0	3.095711951339757e-05	-0.0	-5.124966977675967e-06	-0.0	-0.0006320168547384159	0.0	0.0	-3.867391338313319e-30	0.0	-0.0	0.0	-9.372020654058962e-05	-0.00024169622957578027	-0.0	-0.0	-0.010609265932514567	0.0	-0.0	-0.00023939925379296492	0.0	-0.0	-0.0	0.0	-0.0	-0.0	-7.372992374118938e-07	0.0	-0.0006511522204897823
cg13927504	-0.0	0.0	-0.0	-0.0	-0.0	0.0	-0.0	-0.0	-0.0	0.0	0.0	1.7993606979991888e-05	-6.113383552265385e-07	0.0	1.5158223965997193e-05	0.0004117399977060367	-0.0	0.0	0.0	9.019127603414092e-06	-0.0	0.0	-0.0	0.0	0.0	0.0	0.0	0.0	-0.0	-0.0	-0.0	0.0	0.0	-0.00024354367505270515	-0.00012589391270961128	-0.0003251083040390327	-0.0	0.0	-0.0	-0.00023631102575853648	-0.0	8.666872086733366e-07	0.0	-0.00033350358280202205	0.0	0.0	7.533584422162346e-30	0.0	0.0	0.0	-0.0004024701934796712	0.0003131211939389503	0.0	-0.0	-0.004260994778418318	0.0	0.0	-0.00012580282444389838	-0.0	-0.0	-0.0	0.0	0.0	-0.0	-5.150139736635981e-07	-0.0	-0.0011501292285144788
cg13927605	-0.0	-0.0	0.0	-0.0	0.0	0.0	-0.0	-0.0	-0.0	0.0	0.0	0.00014330532429609593	1.939981378934126e-06	-0.0	-4.3387036926722324e-05	-3.404871204091783e-05	-0.0	0.0	-0.0	1.738509435058006e-05	-0.0	0.0	0.0	0.0	-0.0	-0.0	0.0	0.0	-0.0	-0.0	0.0	-0.0	-0.0	-0.009098752516508928	2.473117838052336e-05	-0.0	-0.0	-0.0	0.0	6.750777289057624e-05	0.0	-1.7089829590855408e-06	0.0	0.0004867266881375025	0.0	-0.0	-1.0358070476803177e-31	0.0	-0.0	0.0	0.00022280820207691714	-0.00023249638428988076	0.0	-0.0	-0.012063194474179792	0.0	-0.0	0.00021181968652950745	-0.0	-0.0	0.0	-0.0	-0.0	1.4729665074986473e-06	4.555966189434322e-07	0.0	-8.6884511659802e-05
cg13927748	0.0	0.0	0.0	0.0	-0.0	0.0	-0.0	-0.0	-0.0	0.0	0.0	4.044322010223151e-05	8.62706175652477e-07	-0.0	-3.1225620598632746e-05	-5.639035791894337e-05	0.0	-0.0	0.0	-1.806359309391411e-05	-0.0	-0.0	0.0	0.0	0.0	0.0	0.0	0.0	-0.0	-0.0	0.0	0.0	0.0	0.004009307517555752	1.896826649219234e-05	-0.0	-0.0	0.0	0.0	0.0003130451426109936	-0.0	-4.827121176698732e-06	-0.0	-0.0007482329580494155	0.0	0.0	-2.4254656146095394e-30	0.0	-0.0	-0.0	-0.0001800971762333569	-0.0	0.0	-0.0	-0.005476409898618897	-0.0	-0.0	-9.147030965632854e-05	0.0	-0.0	0.0	0.0	0.0	-2.8680916879467196e-05	2.248382465244306e-07	0.0	0.00013973821875062274
cg13927782	-0.0	-0.0	-0.0	-0.0004074383874032997	-0.0	0.0	-0.0	-0.0	-0.0	-0.0	-0.0	0.0001833634208765457	9.814020281934943e-07	0.0	1.3619129823057088e-05	0.0007334573948297103	0.0	-0.0	-0.0	-4.7908336613741054e-05	0.0	-0.0	0.0	0.0	-0.0	0.0	0.0	0.0	-0.0	-0.0	-0.0	0.0	0.0	0.002316034477248244	4.655789875666616e-05	0.0	0.0	-0.0	0.0	-0.00013751147895977027	-0.0	-7.544083921627693e-06	-0.0	-0.0004385572841569315	0.0	0.0	-8.643780329664355e-30	-0.0	0.0	0.0	0.0005242786271034505	5.282860295817152e-05	-0.0	0.0	0.008757334857251126	0.0	0.0	-5.453660545468064e-05	-0.0	-0.0	0.0	-0.0	-0.0	-4.541251776137529e-05	-7.539355240959689e-07	-0.0	-0.0005517246107024767
cg13928102	-0.0	0.0	-0.0	-0.0	0.0	-0.0	0.0	0.0	-0.0	0.0	0.0	1.3535796661417457e-06	-1.7711696614197887e-06	0.0	9.077935002023596e-06	0.0015983400847458223	-0.0	-0.0	0.0	0.0	0.0	0.0	-0.0	-0.0	0.0	0.0	-0.0	-0.0	0.0	0.0	-0.0	0.0	-0.0	0.0	4.633137097035004e-06	0.00010724325729091954	-0.0	-0.0	0.0	0.00015276727600672263	-0.0	-5.88978138638216e-06	0.0	-0.00023756407381895437	0.0	0.0	5.533131170623992e-30	0.0	-0.0	-0.0	-0.00016866797216843097	2.0432548702651312e-05	-0.0	0.0	0.007615775258555192	-0.0	-0.0	-0.00010732492998628529	-0.0	-0.0	-0.0	-0.0	0.0	1.1110866823858286e-05	-2.1695446056113105e-06	-0.0	0.0005276725391283594
cg13928272	-0.0	0.0	0.0	0.0	0.0	0.0	0.0	-0.0	-0.0	-0.0	-0.0	-0.0003031869475605181	-5.651629527110166e-06	0.0	7.529922668141163e-06	0.0021451678714688436	0.0	-0.0	0.0	-5.289328494884203e-06	-0.0	0.0	-0.0	0.0	-0.0	-0.0	0.0	-0.0	-0.0	-0.0	0.0	0.0	0.0	0.00650675638251402	-4.8595029666433736e-05	-1.0921222110070942e-05	-0.0	-0.0	0.0	0.00013921359674097625	-0.0	-2.915759879789033e-06	-0.0	0.00046399266697193296	-0.0	0.0	-1.0379265415176224e-30	0.0	0.0	0.0	0.00011099040215689099	0.00040102102237464396	-0.0	0.0	0.015883688958668533	0.0	0.0	0.00010319065967268495	0.0	-0.0	-0.0	0.0	-0.0	-0.0	-1.8953249721536565e-06	0.0	-6.340721700955992e-05
cg13928275	0.0	0.0	0.0	-0.0	0.0	0.0	-0.0	-0.0	0.0	0.0	0.0	-6.671913645370158e-05	1.0273500414113002e-06	-0.0	-1.0545288793856667e-05	-0.0005787079944781972	0.0	-0.0	0.0	0.0	0.0	-0.0	-0.0	-0.0	0.0	0.0	0.0	0.0	-0.0	-0.0	0.0	0.0	0.0	-0.0016246048409680914	1.764458425902338e-05	9.229790985154029e-05	-0.0	0.0	0.0	-0.00028572907201084767	-0.0	7.130381243277731e-06	0.0	0.00034241463706294816	-0.0	-0.0	-6.190386530070078e-30	-0.0	-0.0	0.0	0.0003496086247904247	9.346571350276735e-05	-0.0	-0.0	-0.014384445926672585	0.0	-0.0	0.00018400116338155464	-0.0	0.0	0.0	-0.0	0.0	0.0	2.1200307714927936e-06	0.0	-0.00023528436793071185
cg13928306	-0.0	0.0	-0.0	-0.0	0.0	0.0	0.0	-0.0	0.0	0.0	0.0	-4.744557267710532e-05	-1.4252135204905124e-07	0.0	9.891398733650664e-08	-0.000197196993955798	-0.0	0.0	0.0	-0.0	0.0	0.0	-0.0	-0.0	0.0	0.0	0.0	0.0	-0.0	-0.0	-0.0	0.0	-0.0	0.00023917096980035057	-3.051652500931727e-05	-0.0	-0.0	-0.0	0.0	-8.377416996894354e-06	-0.0	2.1706503900961108e-06	-0.0	0.0002617772445386766	0.0	0.0	4.203171018179972e-30	0.0	0.0	0.0	-2.3164350183353605e-05	-0.00014907788324488092	-0.0	-0.0	-0.0008960526733947808	0.0	0.0	-0.00017143866045533338	0.0	-0.0	-0.0	0.0	0.0	-0.0	2.1855402501385534e-07	0.0	3.6499183152487545e-05
cg13928309	-0.0	-0.0	0.0	0.0	-0.0	0.0	-0.0	0.0	0.0	-0.0	-0.0	5.407320823927246e-05	5.4563799912419e-07	-0.0	5.21776480793483e-06	-8.176670424527537e-05	0.0	-0.0	-0.0	-0.0	0.0	-0.0	0.0	0.0	-0.0	-0.0	-0.0	-0.0	0.0	0.0	0.0	-0.0	0.0	-0.0015067289666469302	-1.751972364792932e-05	-1.6899797520600475e-05	0.0	-0.0	-0.0	2.0894678030878452e-05	0.0	-9.704774796404406e-07	0.0	1.3047778188319108e-05	-0.0	-0.0	-1.423304387422208e-30	-0.0	0.0	-0.0	1.3408845436479922e-05	-0.00012664832930550963	-0.0	0.0	-0.0013645508831261583	-0.0	0.0	-5.7961409831962925e-05	-0.0	-0.0	0.0	-0.0	0.0	-0.0	5.1128512860790136e-08	0.0	-3.1630904071072685e-05
cg13928411	-0.0	-0.0	-0.0	-0.0	0.0	-0.0	-0.0	-0.0	-0.0	-0.0	0.0	-1.1639935136253694e-05	3.318457302210787e-07	0.0	-1.2046411188424377e-05	-0.0004102385150896461	-0.0	0.0	0.0	0.0	-0.0	0.0	-0.0	-0.0	0.0	0.0	0.0	-0.0	-0.0	-0.0	-0.0	0.0	-0.0	0.0	0.0	-0.0	-0.0	-0.0	0.0	-2.1668043752163872e-05	-0.0	1.0045923068512223e-06	-0.0	0.00013126242734285375	0.0	0.0	-4.424166757704616e-30	0.0	-0.0	0.0	2.428311605764632e-05	5.8395843583070266e-05	0.0	-0.0	0.0014726790218428552	0.0	-0.0	-1.0380515824048517e-06	0.0	-0.0	-0.0	0.0	-0.0	-0.0	2.4383158413735095e-07	-0.0	0.000193838655851876
cg13928417	-0.0	-0.0	-0.0	-0.0	-0.0	0.0	-0.0	-0.0	-0.0	0.0	0.0	7.42203565687974e-07	6.558460120193366e-07	-0.0	-3.302697696021741e-05	-0.00014020377020756563	-0.0	-0.0	-0.0	2.2880265405369148e-05	-0.0	-0.0	-0.0	0.0	-0.0	-0.0	0.0	0.0	0.0	0.0	0.0	0.0	-0.0	0.0015532001950545825	0.00021010931951819079	0.00040625012890170147	-0.00025462113635787477	-0.0	0.0	1.5383367760915482e-05	0.0	-3.2328268873838974e-06	0.0	-0.00045101291512270595	0.0	-0.0	1.6920729221790715e-30	0.0	-0.0	-0.0	7.686018029136709e-05	-0.00019020393147848937	-0.0	-0.0	-0.0121905863179578	0.0	0.0	-3.18184197515158e-05	0.0	-0.0	0.0	0.0	-0.0	-0.0	-3.9351357867809e-07	0.0	0.00028763010390751316
cg13928427	0.0	0.0	0.0	0.0	-0.0	0.0	-0.0	-0.0	0.0	0.0	0.0	-4.8594474159600725e-05	3.9116942100516245e-07	0.0	1.23127263977124e-06	0.0005415018974671142	0.0	0.0	-0.0	3.5501711282644934e-06	-0.0	0.0	-0.0	-0.0	0.0	0.0	-0.0	0.0	-0.0	-0.0	0.0	0.0	0.0	0.0010856063623957293	9.640893493964059e-05	0.0006235702419281981	-0.0	0.0	0.0	3.990235861443053e-05	0.0	4.89034829204832e-06	-0.0	0.0003010741242615695	-0.0	0.0	8.260840781331137e-30	0.0	0.0	0.0	3.003637043315374e-05	2.433049298928083e-05	0.0	-0.0	0.009045703425568355	-0.0	0.0	6.770207500861099e-05	0.0	0.0	0.0	0.0	-0.0	-5.42637936800652e-07	4.2131892180184657e-07	0.0	0.00023066181997680215
cg13928432	0.0	0.0	-0.0	0.0	0.0	-0.0	0.0	0.0	-0.0	-0.0	0.0	9.097334267517694e-05	3.0433766692161136e-06	0.0	2.6057272997309517e-05	-0.0018557813602963526	0.0	-0.0	0.0	8.075550592040717e-06	0.0	0.0	0.0	0.0	0.0	0.0	-0.0	0.0	-0.0	-0.0	0.0	-0.0	-0.0	0.0	-0.00017814890726584843	0.0	-0.0	0.0	0.0	0.0002513441000689697	-0.0	3.055909333769197e-06	-0.0	-0.001166478869995627	0.0	0.0	-3.0168636864845414e-30	-0.0	0.0	0.0	-0.00021588542278049635	-0.0001072496705621247	-0.0	0.0	0.01412333450668183	0.0	-0.0	-0.0003638682720508331	-0.0	0.0	-0.0	0.0	-0.0	0.0	1.7002973542958972e-06	-0.0	0.00019649256143984957
cg13928485	-0.0	0.0	0.0	-0.0	-0.0	-0.0	0.0	0.0	-0.0	-0.0	-0.0	8.179380891805286e-05	9.885426075096782e-07	-0.0	-1.8182827287123866e-05	0.00024434468971422466	-0.0	0.0	-0.0	0.0	0.0	-0.0	-0.0	-0.0	-0.0	-0.0	-0.0	-0.0	0.0	0.0	0.0	-0.0	-0.0	-0.009760738881400477	-0.0001183224932211128	-4.995212457996243e-05	-0.0	-0.0	0.0	6.83810680501135e-05	0.0	-3.432020723159623e-07	-0.0	-0.00045040484600360046	-0.0	0.0	-1.151801658802586e-30	0.0	0.0	0.0	0.00047533928635402905	-0.0005982602782030646	-0.0	0.0	-0.0029651630365782043	0.0	0.0	-0.0005167479731595602	-0.0	-0.0	-0.0	0.0	-0.0	0.0	-7.443351142246548e-07	-0.0	-0.00016034676839619174
cg13928490	0.0	-0.0	-0.0	0.0	-0.0	0.0	0.0	0.0	-0.0	-0.0	-0.0	-3.557540219547671e-05	-5.440770569900949e-07	-0.0	1.2395776828907438e-06	9.221383295195813e-05	0.0	-0.0	-0.0	-0.0	0.0	-0.0	0.0	0.0	-0.0	-0.0	-0.0	0.0	0.0	0.0	0.0	-0.0	-0.0	0.0	1.996436901834973e-05	0.0	-0.0	0.0	-0.0	5.833892319167149e-05	0.0	1.0012946176472072e-07	0.0	-2.5496261902568424e-05	-0.0	-0.0	2.1337511614926604e-30	-0.0	-0.0	-0.0	0.00016452113090482902	-0.00010921170076842298	0.0	0.0	-0.005394356705376163	-0.0	-0.0	8.083663775179348e-05	0.0	-0.0	0.0	-0.0	0.0	0.0	-2.0468445243794717e-07	0.0	-6.820716484020375e-05
cg13928520	-0.0	0.0	0.0	0.0	-0.0	0.0	-0.0	-0.0	-0.0	0.0	-0.0	7.5600893491977e-05	3.152809238073751e-07	-0.0	-3.99431310420993e-06	0.00047398883332118317	0.0	0.0	-0.0	-1.411639484444797e-05	0.0	-0.0	-0.0	-0.0	0.0	0.0	0.0	0.0	-0.0	-0.0	0.0	-0.0	-0.0	-0.002108513512193711	-4.4871853426558844e-05	0.0	0.0	-0.0	-0.0	-8.413830679014457e-05	-0.0	-1.943330106513528e-06	0.0	0.0003696907976802482	-0.0	-0.0	-2.1968799200609833e-30	0.0	0.0	0.0	-2.313567554702055e-05	-0.00011387707205630958	0.0	-0.0	-0.026868181971353593	0.0	-0.0	-4.35831477384201e-05	0.0	-0.0	-0.0	0.0	-0.0	-4.711952399427632e-05	-3.0288540950005e-07	0.0	0.00018430231771643369
cg13928566	-0.0	-0.0	-0.0	-0.0	0.0	0.0	0.0	0.0	-0.0	0.0	0.0	7.013928089743604e-05	2.5202502082449377e-08	0.0	2.4427835872434845e-05	0.0007410900735654195	-0.0	-0.0	-0.0	-1.2638255431618672e-05	0.0	0.0	-0.0	0.0	-0.0	0.0	0.0	0.0	-0.0	0.0	0.0	0.0	-0.0	-0.0025221810703975754	-0.00010019273256529286	-0.0005774823295094483	-0.0	0.0	0.0	0.00018033149881658696	0.0	-4.324363434817224e-06	-0.0	-0.0001700855455544059	0.0	-0.0	-4.0979444728682424e-30	0.0	0.0	0.0	0.0003429049044905234	0.0004617250362477735	0.0	-0.0	0.005621326936277399	0.0	-0.0	0.0005527370691322907	-0.0	-0.0	-0.0	-0.0	-0.0	0.00012217785782297387	-9.152635979792483e-07	0.0	-2.0144835872509655e-05
cg13928608	0.0	0.0	0.0	-0.0	0.0	0.0	0.0	-0.0	-0.0	0.0	0.0	8.126689967068679e-05	1.6513364312971035e-06	-0.0	-1.8795357436437692e-05	-0.0008563248613350034	-0.0	-0.0	-0.0	1.1367731858183202e-05	0.0	0.0	-0.0	-0.0	0.0	0.0	-0.0	-0.0	0.0	0.0	0.0	-0.0	-0.0	0.0015755617682986869	0.00013037527398806464	0.0006198527625743071	-0.0	0.0	-0.0	1.73930211537677e-05	-0.0	-2.9991129484716246e-07	0.0	0.00014851790692221542	-0.0	-0.0	3.163946047211562e-31	-0.0	-0.0	-0.0	-0.00014110745278391446	0.00017348388786804966	0.0	-0.0	-0.0064167442420703345	-0.0	0.0	4.639646349109663e-05	0.0	0.0	-0.0	0.0	0.0	0.00018954885370128265	7.658316159711779e-07	-0.0	-9.224594964835642e-05
cg13928649	-0.0	0.0	0.0	-0.0	0.0	-0.0	0.0	0.0	0.0	0.0	0.0	3.2988785669263314e-05	9.553428762013085e-07	0.0	3.523243967373237e-05	-0.0008466498836812374	-0.0	0.0	-0.0	0.0	0.0	0.0	-0.0	-0.0	-0.0	0.0	-0.0	0.0	0.0	0.0	-0.0	0.0	-0.0	-0.00024113318317871426	-2.0031656170370557e-05	0.0002873352160003708	0.0	0.0	0.0	5.301495355520172e-05	-0.0	1.6967365956747427e-06	-0.0	-0.00027924021614855824	-0.0	0.0	-5.7083367036516695e-30	0.0	-0.0	0.0	-0.0005180123036939257	-0.00031220706977880215	-0.0	0.0	0.0032615967860738326	0.0	-0.0	-1.2602242726009414e-05	0.0	-0.0	-0.0	-0.0	0.0	0.0	6.865614924534446e-07	-0.0	-0.0003678956000526011
cg13928782	-0.0	-0.0	0.0	-0.0	0.0	-0.0	0.0	0.0	0.0	0.0	0.0	-0.00012661801216757755	-7.108612276900657e-07	-0.0	5.889662364513195e-06	-0.00046671518710164557	0.0	-0.0	0.0	-0.0	0.0	0.0	-0.0	-0.0	-0.0	0.0	0.0	0.0	0.0	0.0	-0.0	0.0	-0.0	-0.0013002537737914887	-0.00014724862076633406	-0.0	-0.0	-0.0	-0.0	-0.00012381527628446183	0.0	3.220365325495572e-06	0.0	3.357355595359701e-05	-0.0	-0.0	-6.6512561965129e-30	0.0	0.0	0.0	0.00029427637426150666	-2.5664251495591457e-06	0.0	0.0	-0.0023302646943992107	0.0	0.0	8.852951816208132e-05	0.0	-0.0	-0.0	0.0	0.0	8.332396995840664e-06	8.422601352899623e-07	-0.0	-0.0003798152047759446
cg13928868	-0.0	-0.0	0.0	-0.0	0.0	0.0	-0.0	-0.0	0.0	0.0	0.0	-1.8168324069659948e-05	1.1571248899911714e-07	-0.0	5.828267183373724e-06	-0.0006847636941960484	-0.0	-0.0	-0.0	0.0	-0.0	0.0	-0.0	-0.0	-0.0	0.0	0.0	0.0	0.0	0.0	-0.0	0.0	0.0	0.0021124392408205595	9.003347576343086e-05	-0.0	0.0	-0.0	-0.0	-0.0002027510893315183	-0.0	1.2220763043777101e-06	0.0	6.518560321674986e-05	0.0	0.0	-3.4403759009255645e-31	0.0	-0.0	0.0	-0.0004974897828162318	0.0003751649497041645	0.0	-0.0	-0.010580426555324252	0.0	0.0	-8.194318663586454e-05	0.0	0.0	-0.0	0.0	0.0	-5.018292870525877e-05	2.4448034940444476e-07	-0.0	-0.0005164666967067782
cg13929079	-0.0	0.0	-0.0	-0.0	-0.0	-0.0	0.0	0.0	0.0	-0.0	-0.0	-6.816156896881499e-05	-1.4611163267326465e-06	-0.0	6.828571847811002e-06	-0.0002083379786049463	0.0	0.0	0.0	-1.1649940203436675e-05	0.0	-0.0	0.0	0.0	-0.0	-0.0	-0.0	0.0	0.0	0.0	0.0	0.0	-0.0	0.00029664436848959505	-6.876419777068414e-05	-3.8400462696259336e-05	-0.0	0.0	0.0	0.000116691401581366	0.0	1.5754438385413512e-06	0.0	-0.000406929205307023	0.0	-0.0	-6.511667737983624e-30	-0.0	-0.0	-0.0	-0.00021140316555855624	-6.603769213643399e-05	0.0	0.0	0.017079785949635284	0.0	0.0	0.0002852915555057776	-0.0	-0.0	-0.0	0.0	0.0	-3.0095271159798597e-05	-2.4378063119503635e-08	-0.0	-0.00011688732800247999
cg13929128	0.0	0.0	-2.9475630509036356e-07	0.0	0.0	0.0	0.0	0.0	-0.0	0.0	0.0	0.00012220527033686052	3.179428317344898e-06	0.0	2.7392846256724826e-05	-0.001516776157054701	0.0	0.0	-0.0	0.0	-0.0	0.0	0.0	0.0	-0.0	0.0	0.0	0.0	-0.0	0.0	-0.0	-0.0	-0.0	0.0032551476153711797	-4.881708519856814e-05	-0.0001312281967182633	0.0	-0.0	-0.0	0.00022652522702295354	0.0	1.5284424473351906e-06	0.0	-0.00016569641324071322	-0.0	-0.0	4.809862193169503e-30	0.0	0.0	0.0	0.0005644742079218153	0.000437865910249466	-0.0	-0.0	0.010793343472706137	-0.0	-0.0	0.0003129014995890129	-0.0	-0.0	0.0	0.0	-0.0	-0.0	1.844670316619104e-06	0.0	0.0007480345209643186
cg13929206	0.0	-0.0	0.0	0.0	-0.0	-0.0	0.0	0.0	0.0	-0.0	-0.0	-5.418814691136479e-05	-3.586711869867421e-07	0.0	-2.86773969909041e-07	7.059239453779575e-05	-0.0	0.0	-0.0	1.535182971235283e-05	0.0	-0.0	0.0	0.0	-0.0	-0.0	-0.0	-0.0	0.0	0.0	0.0	-0.0	0.0	0.0003518412817805818	7.227503627628723e-05	0.00012517406689085454	-0.0	-0.0	0.0	0.00010804442421392413	0.0	-1.6787838371741176e-06	-0.0	-0.00039551300069618254	0.0	-0.0	-2.912770412745117e-30	-0.0	0.0	-0.0	0.0002628352802643248	-0.00020098700046442564	0.0	0.0	0.0043872108673438485	-0.0	0.0	-6.654542635354148e-05	-0.0	-0.0	0.0	-0.0	-0.0	0.0	-2.900758993811344e-08	-0.0	0.0007045283580739261
cg13929598	-0.0	0.0	0.0	-0.0	0.0	0.0	0.0	0.0	0.0	-0.0	-0.0	2.305342546449614e-05	4.7416436138171253e-07	0.0	-5.998012887330988e-06	-0.0003420617865394146	0.0	-0.0	0.0	1.7532263430901226e-05	-0.0	0.0	-0.0	-0.0	-0.0	0.0	-0.0	-0.0	0.0	-0.0	-0.0	0.0	-0.0	0.0	-8.696984147424102e-06	8.163747466387224e-05	0.0	-0.0	-0.0	-8.563530834872141e-05	-0.0	-1.7780712376683824e-06	0.0	0.0004606954187205673	0.0	0.0	5.8201784978443535e-30	0.0	-0.0	-0.0	0.00027917905395903565	0.0004636245598661857	-0.0	0.0	0.006688098558887398	0.0	0.0	-0.0001175728427785454	0.0	-0.0	0.0	0.0	-0.0	0.0	2.446659785412543e-07	0.0	0.0005476097927996544
cg13929658	0.0	0.0	-0.0	0.0	0.0	0.0	0.0	-0.0	0.0	0.0	0.0	-3.5234861312180556e-05	-4.836242436885263e-07	0.0	3.3785961479956655e-06	9.394431609897992e-05	0.0	0.0	-0.0	0.0	-0.0	0.0	-0.0	0.0	-0.0	0.0	0.0	-0.0	-0.0	-0.0	-0.0	0.0	0.0	-0.0	5.980472383814982e-07	0.0	0.0	0.0	0.0	2.6965262268298932e-06	-0.0	-4.5780898433588225e-07	-0.0	-0.00020074389946823194	0.0	0.0	7.63652311543919e-30	0.0	0.0	0.0	-9.781024652988311e-05	0.00016878056803919345	0.0	-0.0	-0.001909443904726618	0.0	-0.0	6.734472466104848e-05	0.0	0.0	-0.0	0.0	-0.0	-0.0	-9.247359299186258e-08	0.0	1.87689222019079e-05
cg13929898	-0.0	0.0	-0.0	-0.0	0.0	-0.0	-0.0	-0.0	0.0	0.0	0.0	1.9174453275040406e-05	3.1366291343212285e-07	0.0	-4.0356332246747767e-07	-3.097612557111817e-05	0.0	0.0	0.0	0.0	0.0	0.0	-0.0	-0.0	-0.0	0.0	0.0	0.0	-0.0	-0.0	-0.0	0.0	-0.0	0.0007533396579965184	-4.268810151872595e-06	0.0	0.0	-0.0	0.0	-8.920126407449631e-05	-0.0	7.705726026549269e-07	-0.0	-0.00021442082043301953	0.0	0.0	-6.600690863983781e-30	0.0	-0.0	0.0	-5.201578061269031e-05	-3.396229996667837e-05	-0.0	-0.0	0.003876035918634594	0.0	-0.0	-8.589005513477555e-05	0.0	0.0	-0.0	0.0	-0.0	-0.0	2.011811426046213e-09	0.0	-5.026683012992595e-06
cg13930000	0.0	-0.0	0.0	0.0	-0.0	0.0	-0.0	0.0	0.0	0.0	-0.0	1.4808338241894498e-05	-6.605092765536972e-08	-0.0	-1.4300773949356781e-06	0.00020451745134939588	0.0	-0.0	0.0	-0.0	0.0	-0.0	0.0	0.0	0.0	-0.0	-0.0	-0.0	0.0	0.0	0.0	-0.0	0.0	-0.0	1.8276791060441645e-05	0.0	-0.0	0.0	-0.0	3.738989620998408e-06	0.0	-6.792072068934684e-07	0.0	0.0001647005046310599	-0.0	-0.0	3.359264283415649e-32	-0.0	0.0	-0.0	-6.884627146001065e-05	5.4373509596109345e-05	0.0	0.0	-0.004210112198952896	-0.0	0.0	8.327504010263815e-05	-0.0	0.0	0.0	-0.0	0.0	0.0	-2.638438438564423e-07	0.0	-0.00016885658089517202
cg13930061	-0.0	0.0	0.0	0.0	-0.0	0.0	-0.0	-0.0	0.0	-0.0	-0.0	7.507217586932146e-06	2.103642047084656e-08	-0.0	-3.7253872486108186e-05	-0.0002681399588145447	-0.0	0.0	0.0	-3.1877274127459136e-06	0.0	-0.0	-0.0	-0.0	0.0	-0.0	-0.0	-0.0	0.0	0.0	0.0	-0.0	-0.0	-1.3209552947692249e-06	-3.0101260638154683e-05	-0.00024306498918658998	0.0	0.0	0.0	2.2147984282517338e-05	0.0	-1.0104672250095104e-06	0.0	-0.00028174300286055683	-0.0	-0.0	7.205238588081714e-30	0.0	-0.0	-0.0	-0.0005776037370330705	-0.00010577539558166028	0.0	0.0	-0.01252002725915293	-0.0	-0.0	-2.4357934802363473e-06	0.0	-0.0	-0.0	0.0	0.0	-0.0	9.528616670216477e-07	-0.0	-0.0005796427445924489
cg13930283	-0.0	-0.0	0.0	0.0	0.0	0.0	0.0	0.0	0.0	0.0	0.0	-0.00030946580484739504	-3.041773381394587e-06	0.0	2.0652919585631904e-05	1.7098872635619585e-05	-0.0	0.0	0.0	-0.0	0.0	0.0	-0.0	-0.0	0.0	0.0	-0.0	-0.0	-0.0	-0.0	-0.0	-0.0	-0.0	-0.00437091982618276	-8.900954492055275e-05	-0.0	0.0	0.0	0.0	0.00014071488043764264	0.0	7.899629228597412e-06	-0.0	0.0005262631644084202	-0.0	-0.0	-1.1282434213311856e-30	-0.0	0.0	0.0	0.0005271254306163026	0.0002797865206707993	0.0	0.0	-0.004433284476591668	0.0	0.0	6.653265206023341e-05	-0.001844010567743823	-0.0	0.0	-0.0	0.0	0.00028261627114687364	1.6735264624844918e-07	0.0	0.00043369159289511716
cg13930596	0.0	-0.0	0.0	0.0	-0.0	-0.0	0.0	0.0	0.0	-0.0	-0.0	-5.807060905804958e-05	-4.585430834448422e-09	-0.0	6.465907421473036e-06	-0.00048847776029042	-0.0	-0.0	-0.0	0.0	0.0	-0.0	0.0	0.0	-0.0	-0.0	-0.0	-0.0	0.0	0.0	0.0	-0.0	-0.0	-0.001208178000981506	1.0156601770324405e-05	-0.0	0.0	-0.0	-0.0	3.469463228158121e-05	0.0	2.4747448945433198e-06	0.0	0.00012435554745755787	-0.0	-0.0	1.606254086625654e-30	-0.0	0.0	-0.0	0.00013528210718087417	0.00010401697958167881	0.0	0.0	0.0012076043985898993	-0.0	0.0	0.0001251778036152908	-0.0	-0.0	0.0	-0.0	0.0	0.0	3.234195286712049e-07	0.0	-5.043906042770481e-05
cg13930680	0.0	-0.0	-0.0	-0.0	-0.0	0.0	0.0	0.0	-0.0	0.0	-0.0	6.703467113479082e-05	-5.311974123251991e-07	-0.0	-7.187662955114168e-06	0.00133395320257255	-0.0	-0.0	-0.0	-6.073550523532251e-06	-0.0	-0.0	0.0	-0.0	0.0	-0.0	-0.0	-0.0	0.0	-0.0	0.0	-0.0	-0.0	-0.0006477351255398099	1.5085790288111697e-05	-0.0	0.0	-0.0	-0.0	-1.3188486437195962e-05	-0.0	-4.3283709716143375e-06	0.0	0.00030598548408198207	-0.0	-0.0	5.271424276169461e-30	-0.0	-0.0	-0.0	-0.00024473868021141116	7.06447973344672e-05	0.0	0.0	-0.002015264137103613	-0.0	-0.0	0.00022176264495124014	0.0	0.0	0.0	-0.0	-0.0	-4.171020204106901e-05	-1.3171116946960166e-06	0.0	-0.00020742881056241602
cg13930892	0.0	0.0	-0.0	-0.0	0.0	0.0	-0.0	-0.0	-0.0	0.0	0.0	4.1198881657405036e-05	8.849796819008739e-07	0.0	1.732333816161986e-05	-0.0003830498912973307	0.0	0.0	-0.0	0.0	-0.0	0.0	-0.0	-0.0	-0.0	0.0	-0.0	0.0	0.0	0.0	-0.0	0.0	0.0	0.001721101743099578	-1.941984191833746e-05	-1.8866713663179627e-05	-0.0	0.0	0.0	9.960341901301278e-05	0.0	4.027214879263317e-07	-0.0	-0.00011788867537176458	0.0	0.0	-6.818904573570407e-30	0.0	-0.0	0.0	-4.102404766917344e-05	0.000251599926315557	0.0	-0.0	-0.009059853735767794	0.0	0.0	0.0002594614191925836	0.0	0.0	-0.0	0.0	0.0	0.0	2.741163663458386e-07	-0.0	-0.00045923341112911006
cg13931228	-0.0	-0.0	-0.0	-0.0	-0.0	0.0	-0.0	-0.0	0.0	-0.0	-0.0	-0.00020736205435330907	-4.637883992666904e-06	-0.0	-2.263389261810566e-05	0.0018182715980169138	0.0	-0.0	0.0	-2.194022395753857e-05	-0.0	0.0	-0.0	-0.0	-0.0	0.0	-0.0	0.0	0.0	0.0	0.0	-0.0	-0.0	0.005153743820622841	4.249577189842415e-05	0.0	-0.0	0.0	0.0	-4.883948455764852e-06	0.0	-3.3961406828930132e-06	-0.0	0.0003893311519465435	-0.0	0.0	4.5190377438998084e-30	-0.0	-0.0	0.0	-0.00025041563108964184	-2.6872638731963577e-05	0.0	-0.0	0.003984376807476418	-0.0	-0.0	2.6951424174949085e-06	0.0	0.0	0.0	-0.0	-0.0	-0.0	-1.6256827358172471e-06	0.0	-0.000381281634717829
cg13931246	0.0	0.0	-0.0	0.0	0.0	-0.0	0.0	0.0	-0.00020242518721020388	0.0	0.0	-9.039902714881217e-05	-1.0971175091041206e-06	0.0	1.890997350464138e-05	-0.0005640520463019881	-0.0	0.0	-0.0	6.325803611502603e-06	0.0	0.0	-0.0	-0.0	0.0	0.0	-0.0	0.0	0.0	0.0	0.0	-0.0	0.0	0.01323344529636246	-5.599464305376849e-05	-0.0001711005369893023	0.0	-0.0	-0.0	0.00015149983528778768	0.0	3.811103480186649e-06	0.0	0.00044599097402061005	0.0	-0.0	-3.4164013108723316e-30	0.0	0.0	0.0	0.0006793806721554634	-7.179814914881601e-05	-0.0	0.0	0.005837080691261164	-0.0	0.0	9.162385488306984e-05	-0.0	0.0	0.0	0.0	-0.0	7.858121394847983e-05	-5.8622127766502836e-08	-0.0	-0.0008993379863660112
cg13931519	0.0	-0.0	-0.0	-0.0	0.0	0.006282845555112233	0.0	0.0	0.0	-0.0	-0.0	-0.0003038056350885733	-2.574961867492668e-06	-0.0	-3.26450958476947e-05	-0.0005934329323636555	-0.0	0.0	-0.0	6.215801268871646e-06	-0.0	0.0	-0.0	-0.0	-0.0	-0.0	-0.0	-0.0	0.007743220638146963	0.0012274442418302046	-0.0	0.0	-0.0	-0.0019098978706706665	6.0472834506503044e-05	0.0003915303569857317	-0.0	0.0	0.0	0.00032448584936824334	-0.0	8.01720190238553e-06	0.0	9.849448649122635e-05	-0.0	0.0	-7.756336823763242e-30	-0.0	0.0	0.0	0.00026180705016734534	0.0003648948431748562	0.0	-0.0	0.01204467284444263	0.0	0.0	-4.011175957411946e-06	-0.0	0.00019660221276795515	0.0	-0.0	-0.0	4.216035644757477e-05	1.0383803902814671e-07	-0.0	0.0014810521539738108
cg13931559	0.0	0.0	0.0	0.0	0.0	-0.0	0.0	0.0	0.0	-0.0	0.0	-7.621434566928913e-05	-1.5206516207967725e-06	-0.0	5.081647727623017e-06	0.0005026628147464426	-0.0	0.0	0.0	3.712849768029756e-05	0.0	0.0	-0.0	0.0	-0.0	-0.0	-0.0	0.0	0.0	0.0	-0.0	0.0	0.0	-0.006372740154475886	0.00015188065987489202	8.710546348198326e-06	0.0	-0.0	0.0	5.9629414635782045e-06	0.0	-5.262850189880559e-06	0.0	0.00016461183316068172	0.0	-0.0	9.561658280444683e-31	-0.0	-0.0	-0.0	-0.0003197517087627342	-0.00016898589247449223	0.0	0.0	0.00544767423176756	0.0	0.0	0.00012242914673203577	0.0	0.0	-0.0	-0.0	0.0	2.9674076406180913e-05	-6.138163980052623e-07	0.0	0.0
cg13931788	-0.0	0.0	-0.0	0.0	0.0	-0.0	-0.0	-0.0	0.0	0.0	0.0	-4.7579193621377516e-05	2.2411806982607665e-07	0.0	-2.0504235513688836e-06	-0.00011924204703154213	-0.0	0.0	-0.0	0.0	-0.0	0.0	-0.0	0.0	-0.0	0.0	0.0	0.0	-0.0	-0.0	-0.0	0.0	-0.0	-0.00040762000524186145	-2.4619737559634e-05	0.0	-0.0	-0.0	0.0	-1.4036659950161094e-05	-0.0	6.278219486561036e-07	-0.0	-0.0003980912800530829	0.0	0.0	7.609257789283236e-31	0.0	0.0	0.0	0.00010491949335182757	-6.634314999215909e-05	-0.0	-0.0	0.006555370187255809	0.0	0.0	-0.00015303981016779176	-0.0	-0.0	-0.0	0.0	-0.0	0.0	4.2882820014904804e-07	0.0	0.00011113023815209555
cg13931845	0.0	-0.0	0.0	0.0	0.0	0.0	0.0	0.0	0.00047012425713337865	0.0	0.0	-8.874213925903909e-05	1.6923945343765317e-06	0.0	1.009150683612517e-05	-0.0012462627627901905	-0.0	-0.0	-0.0	1.8154654871564514e-05	0.0	-0.0	-0.0	-0.0	-0.0	-0.0	-0.0	-0.0	0.0	0.0	-0.0	-0.0	0.0	0.003324610707443327	0.0	3.08541377055134e-05	-0.0	-0.0	-0.0	0.00015778076920938198	0.0	7.051115356396127e-06	0.0	0.0005907669896791485	-0.0	-0.0	-6.453040362265654e-30	-0.0	-0.0	-0.0	-0.0003181008874481386	0.001083972031921436	0.0	0.0	0.0164079815779144	-0.0	0.0	0.0007631016401717351	-0.0	0.0	0.0	-0.0	0.0	-0.0	2.2346895783751586e-06	0.0	-2.5715253090162638e-05
cg13931861	0.0	-0.0	-0.0	0.0	0.0	0.0	0.0	-0.0	0.0	0.0	0.0	-1.1373467871243544e-05	2.6974123090422847e-07	0.0	1.0196597682453724e-05	0.00011055070214448993	-0.0	0.0	-0.0	2.553320735634305e-06	-0.0	0.0	-0.0	0.0	-0.0	0.0	0.0	0.0	-0.0	0.0	-0.0	0.0	-0.0	0.0026470364713545385	1.0387507982778277e-05	0.0001626460967831258	0.0	-0.0	0.0	2.357588809394102e-06	-0.0	-1.2312595125101506e-06	-0.0	-0.0003029675951671062	0.0	0.0	-1.1945989815339975e-30	0.0	0.0	0.0	8.366305187494824e-05	8.083403403281099e-05	-0.0	-0.0	0.009745309477186017	0.0	0.0	-3.882059801756422e-05	-0.0	0.0	-0.0	-0.0	0.0	2.571342789832602e-05	-3.2142403444099616e-07	-0.0	0.00045546829340789986
cg13931925	-0.0	0.0	0.0	0.0	-0.0	-0.0	-0.0	-0.0	-0.0	-0.0	-0.0	-0.000163909554912747	-2.7646018269970893e-06	-0.0	5.458965454245985e-06	0.000556940382892261	-0.0	0.0	0.0	-0.0	-0.0	-0.0	0.0	0.0	-0.0	0.0	-0.0	0.0	-0.0	-0.0	0.0	-0.0	0.0	0.0020521732341698662	2.6222714305825688e-05	0.0004653082520890587	0.0	0.0	0.0	-0.0001447232496164407	0.0	2.2474048879345225e-06	0.0	-0.00014523383275695076	-0.0	-0.0	5.250258732688274e-30	-0.0	-0.0	-0.0	3.650018003881584e-05	-0.0003474316066612759	0.0	-0.0	-0.0027140106110629288	-0.0	0.0	7.201527671918799e-05	-0.0	-0.0	-0.0	-0.0	-0.0	-0.0	-7.994776468888224e-07	0.0	0.00012455641432677453
cg13932036	-0.0	-0.0	0.0	0.0	0.0	0.0	0.0	0.0	0.0	0.0	0.0	-9.509886483277719e-05	-1.4212143964828854e-06	0.0	-1.9561785634410976e-05	0.0004910065320000196	-0.0	0.0	-0.0	2.117638477033049e-05	0.0	0.0	-0.0	-0.0	-0.0	0.0	-0.0	-0.0	0.0	0.0	-0.0	0.0	0.0	-1.4905927175146945e-05	9.88651076820957e-05	0.00037342368817034374	-0.0	0.0	0.0	3.262467435103555e-05	-0.0	9.969803754369837e-07	0.0	-0.0001863783452435519	0.0	0.0	8.259469506385007e-30	-0.0	-0.0	-0.0	0.00011752768637549579	-0.00014856768280172716	0.0	0.0	-0.0021492773222166334	0.0	0.0	-0.00016653170064937257	-0.0	0.0	-0.0	0.0	-0.0	8.945966025076853e-05	-4.6736361805797567e-07	-0.0	2.6493018029125764e-05
cg13932043	0.0	-0.0	-0.0	-0.0	0.0	0.0	0.0	-0.0	0.0	0.0	0.0	-0.00010902971268154532	-1.704716154297559e-06	0.0	2.2347756275006075e-05	0.0007708023632440436	-0.0	-0.0	-0.0	9.881340968559577e-06	0.0	0.0	-0.0	-0.0	-0.0	-0.0	-0.0	-0.0	0.0	0.0	-0.0	0.0	-0.0	0.002072840277331548	1.6688944773383435e-05	4.197618422550942e-05	0.0	-0.0	0.0	1.796022288195487e-05	0.0	2.495102771023977e-06	0.0	-0.0004373697355759988	0.0	0.0	-3.223722506187297e-30	0.0	0.0	0.0	-0.00021950188979596248	0.0007035436030019688	0.0	-0.0	0.01638489398965591	-0.0	-0.0	0.00019478459794210846	0.0	0.0001268738583862262	0.0	0.0	0.0	0.00010968086116454136	-7.902426329676855e-07	0.0	0.0009443308221144709
cg13932084	0.0	-0.0	0.0	0.0	-0.0	-0.0	-0.0	0.0	0.0	-0.0	-0.0	5.0361525593663916e-05	1.6426012705342088e-06	-0.0	-4.987389915625239e-07	-0.0007267239062511622	0.0	-0.0	0.0	-0.0	-0.0	-0.0	0.0	0.0	-0.0	0.0	-0.0	-0.0	-0.0	-0.0	-0.0	-0.0	-0.0	0.00042176799270204825	-6.774172187545663e-05	-3.194657278663088e-05	-0.0	0.0	-0.0	-0.00016910761022332965	0.0	2.7679782666343207e-06	0.0	-0.00015253632883919716	0.0	-0.0	3.4379350244885145e-30	-0.0	0.0	-0.0	0.00011993895583405888	-0.00013819591824343246	0.0	-0.0	-0.008278468992511468	-0.0	-0.0	0.00014800333757205675	0.0	0.0	0.0	0.0	0.0	-4.849186113638231e-05	1.0313805449444332e-06	0.0	-0.00020625624251720942
cg13932119	0.0	0.0	-0.0	0.0	-0.0	-0.0	0.0	0.0	-0.0	-0.0	-0.0	0.00017139744719345528	-1.3737055351662922e-06	-0.0	-9.606550555058629e-06	0.002127089013785627	0.0	0.0	0.0	8.376323148284702e-06	-0.0	0.0	-0.0	-0.0	0.0	-0.0	-0.0	-0.0	0.0	0.0	0.0	-0.0	-0.0	0.0009401551677749193	1.7307174155399292e-05	-2.3611669192756457e-05	-0.0	-0.0	0.0	0.0004321630902031077	-0.0	-1.0960166814393145e-05	-0.0	-0.0001838649956773392	-0.0	0.0	2.0381510790006695e-31	-0.0	0.0	0.0	0.00034382483144644626	-0.0005063681914501844	-0.0	0.0	-0.01964763010851329	0.0	-0.0	-0.0005633350563427322	0.0	1.297676523675968e-05	0.0	0.0	-0.0	-1.0913604573811482e-05	-2.3050482445619103e-06	-0.0	0.0003105713478462363
cg13932122	-0.0	0.0	-0.0	-0.0	0.0	-0.0	0.0	-0.0	-0.0	-0.0	0.0	-4.2673608398557306e-05	-5.027073864347762e-07	0.0	-1.1014301084344038e-05	-6.780121755973539e-05	-0.0	0.0	0.0	2.626668036742193e-06	-0.0	0.0	-0.0	-0.0	0.0	0.0	0.0	0.0	-0.0	-0.0	-0.0	0.0	-0.0	0.00017762621867329964	-2.743336053457123e-05	-0.0	0.0	-0.0	0.0	-2.6202043924167767e-05	-0.0	1.2371912712775322e-06	-0.0	-0.00013106312729948058	0.0	0.0	4.198500482190933e-30	0.0	0.0	0.0	-1.3461815034752506e-05	-0.00012354465473644045	-0.0	-0.0	0.002356385735127665	0.0	-0.0	-0.00016377924152494814	0.0	-0.0	-0.0	0.0	-0.0	-0.0	-1.2453677586220567e-07	-0.0	0.00016710696429974957
cg13932362	0.0	-0.0	0.0	-0.0	0.0	-0.0	-0.0	0.0	0.0	-0.0	-0.0	0.00018227497606739386	1.0789608416635786e-06	0.0	2.6686909292790902e-05	0.00016048029930748026	0.0	-0.0	-0.0	0.0	-0.0	0.0	-0.0	-0.0	-0.0	0.0	0.0	0.0	-0.0	-0.0	0.0	0.0	0.0	-0.004982468786256156	4.8693591828229845e-05	0.0	-0.0	-0.0	0.0	-7.979503011346475e-05	-0.0	-8.143283106827483e-06	0.0	-1.672785274631393e-05	-0.0	-0.0	-6.606207259953875e-30	0.0	-0.0	0.0	3.081008995820568e-05	-0.00018463374041946746	0.0	-0.0	0.018913983335934522	-0.0	-0.0	0.00024380060408692267	0.0	0.0	-0.0	-0.0	-0.0	0.0	-4.4286923069208554e-07	0.0	0.0013470041818396462
cg13932364	-0.0	0.0	3.4242140269646465e-05	0.0	0.0	-0.0	0.0	0.0	-0.0	0.0	0.0	0.00014475092372726189	4.589877851872093e-06	-0.0	-1.3777287200103987e-05	-0.0029218230218455723	0.0	-0.0	-0.0	2.0555156576753427e-05	0.0	0.0	-0.0	0.0	-0.0	-0.0	0.0	0.0	0.0	0.0	0.0	-0.0	0.0	-0.00044330976115277527	0.00012533438647200495	0.00020898191280481886	-0.0	0.0	0.0	-0.00012415178370445352	-0.0	-1.084004863810504e-06	-0.0	-0.00034344442265222505	0.0	0.0	1.1164089174939755e-29	-0.0	-0.0	-0.0	0.001005707587077821	-0.0004057367968015055	-0.0	-0.0	-0.0009093603119453653	-0.0	-0.0	0.00013361786385843906	-0.0	0.0	-0.0	-0.0	0.0	-0.00010352191528139878	2.6669262760340235e-06	-0.0	-5.622949692710727e-05
cg13932459	0.0	-0.0	0.0	-0.0	-0.0	-0.0	-0.0	-0.0	-0.0	0.0	0.0	7.028394559592816e-05	7.759331900456177e-07	0.0	2.2378576437149e-06	-0.00034305789316093173	-0.0	-0.0	0.0	-8.697573408403975e-06	-0.0	-0.0	0.0	-0.0	-0.0	0.0	0.0	0.0	-0.0	-0.0	0.0	0.0	-0.0	0.0007491968308162905	-9.396303733964899e-05	-0.0006188618777284634	0.0	-0.0	-0.0	-3.990157116527504e-05	0.0	3.7180679490896175e-06	0.0	-0.00014510189073852972	-0.0	0.0	-2.3468526535285266e-30	0.0	-0.0	0.0	7.098459401976753e-05	-6.344305699116428e-05	0.0	-0.0	-0.021206875777778984	0.0	0.0	3.588047314369807e-05	0.0	-0.0	0.0	0.0	-0.0	-0.0	4.6363215711260066e-07	0.0	-0.001364709873018766
cg13932501	-0.0	0.0	-0.0	0.0	0.0	-0.0	-0.0	0.0	0.0	0.0	0.0	1.2591871801285851e-05	6.686933891767054e-07	0.0	1.1971807621414502e-05	-0.0001729134585611358	0.0	-0.0	0.0	1.5535570188676185e-05	0.0	0.0	-0.0	0.0	-0.0	0.0	0.0	0.0	-0.0	-0.0	-0.0	0.0	0.0	0.001988382432914856	0.00010761326156735742	0.00023912722690579095	0.0	0.0	0.0	-7.164735876091847e-05	0.0	-1.6402879276515692e-06	-0.0	0.0005100596534328138	0.0	0.0	-2.683847040227082e-30	0.0	-0.0	0.0	-0.00027323330083150685	0.00019199420944681557	0.0	-0.0	0.0040483422443748735	0.0	0.0	0.00014808083760991153	0.0	-0.0	-0.0	0.0	0.0	0.0	6.306186102689751e-07	0.0	0.00038204264269332464
cg13932533	-0.0	0.0	-0.0	-0.0	0.0	-0.0	0.0	-0.0	0.0	0.0	0.0	-1.360983215813595e-05	-9.813559821439501e-08	0.0	-3.2537243519559218e-06	-0.00011582975144198336	-0.0	0.0	0.0	0.0	-0.0	0.0	-0.0	-0.0	-0.0	0.0	0.0	0.0	-0.0	-0.0	-0.0	0.0	-0.0	0.0009257871411561251	7.912962990868978e-07	0.0	0.0	-0.0	0.0	-3.84724521553495e-05	-0.0	7.968907078532751e-07	-0.0	-4.872922639822863e-05	0.0	0.0	5.919291291707595e-30	0.0	0.0	0.0	-9.834606160516057e-05	2.428166982918124e-05	-0.0	-0.0	0.003393301031336321	0.0	0.0	-3.742514123431266e-05	-0.0	0.0	-0.0	0.0	-0.0	-0.0	-1.6999198782697727e-08	-0.0	5.863291258053525e-05
cg13932764	-0.0	-0.0	-0.0	-0.0	0.0	0.0	0.0	-0.0	0.0	0.0	0.0	5.149015802626053e-05	1.0488774442820918e-06	0.0	1.4875814164870722e-05	-0.0004904510845790988	0.0	0.0	0.0	0.0	-0.0	0.0	-0.0	-0.0	-0.0	0.0	0.0	0.0	-0.0	0.0	-0.0	0.0	-0.0	0.0	-2.824964846073538e-05	0.0	0.0	0.0	0.0	-3.4167220765296296e-05	0.0	7.226654217976734e-07	-0.0	0.00015236777334667323	0.0	0.0	-5.843550957475876e-30	0.0	-0.0	0.0	-4.445478258810769e-05	0.0003116750174645031	0.0	-0.0	0.0036300342670402123	0.0	-0.0	0.0001625310906377997	-0.0	-0.0	-0.0	0.0	-0.0	0.0	3.9437778551427703e-07	0.0	-6.716743626520929e-05
cg13932768	0.0	0.0	-0.0	0.0	0.0	0.0	-0.0	-0.0	0.0	-0.0	0.0	0.00018478769047126754	2.5245978901849138e-06	0.0	-1.5626184274696013e-05	-0.0006386280743517487	0.0	0.0	-0.0	-0.0	0.0	-0.0	-0.0	-0.0	-0.0	-0.0	-0.0	-0.0	0.0	0.0	0.0	-0.0	-0.0	-0.0	-0.00010456445989811079	-0.0005006446331124491	0.0	0.0	-0.0	-9.274710585517342e-05	-0.0	-3.5534254562308683e-07	-0.0	0.00013704087005195111	-0.0	-0.0	4.510998460279256e-31	0.0	0.0	0.0	0.00018264371801932576	0.0007591802495671221	-0.0	-0.0	-0.0018828252332226765	-0.0	-0.0	-8.56590047141298e-05	-0.0	0.0	0.0	0.0	0.0	8.311250679568429e-05	8.085743857576045e-07	0.0	0.00037051292112993
cg13932777	0.0	-0.0	-0.0	0.0	0.0	0.0	-0.0	-0.0	0.0	0.0	0.0	5.2710913559815025e-05	1.4517448978366942e-06	0.0	7.682174011043373e-06	-0.0004927450516328788	-0.0	-0.0	-0.0	4.476817372071776e-06	0.0	0.0	-0.0	-0.0	0.0	0.0	0.0	0.0	-0.0	-0.0	-0.0	0.0	0.0	0.005179179200897797	-2.9492986675489225e-05	0.0001112738157244094	0.0	-0.0	-0.0	-7.416342840387587e-05	0.0	1.2577241100449508e-06	-0.0	-0.00020538801545726517	0.0	0.0	-2.1685021241483062e-30	0.0	-0.0	0.0	-0.00029887505623348487	0.00022541884818470947	0.0	-0.0	-0.0011674326282687408	-0.0	-0.0	0.00010526963515479285	-0.0	0.0	-0.0	-0.0	-0.0	0.0001071744154604251	5.748803641914358e-07	0.0	0.00028834101632676254
cg13933070	0.0	-0.0	0.0	0.0	-0.0	0.0	-0.0	0.0	-0.0	0.0	-0.0	1.5228556890832033e-05	4.978091719309649e-07	-0.0	4.396185653299872e-06	-0.0003042931474956362	0.0	-0.0	-0.0	-0.0	0.0	-0.0	0.0	0.0	0.0	-0.0	-0.0	-0.0	0.0	0.0	0.0	-0.0	0.0	-0.0	8.2139886274128e-07	-0.0	-0.0	0.0	-0.0	9.054523816895341e-05	0.0	4.0352982479937237e-07	0.0	-7.765653207081506e-05	-0.0	-0.0	-2.0699025234773828e-30	-0.0	0.0	-0.0	1.8426565015735847e-06	4.16920953523959e-05	0.0	0.0	-0.000554954793908582	-0.0	0.0	4.525860023215429e-05	0.0	-0.0	0.0	-0.0	0.0	0.0	2.8224241112543396e-07	0.0	-5.7757215845778896e-05
cg13933080	-0.0	0.0	0.0	0.0	-0.0	-0.0	0.0	0.0	0.0	-0.0	-0.0	8.194632894537829e-05	1.1706529089028233e-06	-0.0	2.131806137403014e-06	0.00020082441564412865	0.0	0.0	0.0	0.0	0.0	0.0	0.0	0.0	-0.0	0.0	-0.0	0.0	0.0	0.0	0.0	-0.0	0.0	0.004923199840359042	1.3062705323075359e-05	0.0003162563832259422	0.0	-0.0	0.0	-6.076907323045181e-05	0.0	-1.5322325619329235e-06	0.0	5.6987793845686854e-05	-0.0	-0.0	-5.5855235500588166e-30	-0.0	-0.0	-0.0	9.338167946801863e-05	-0.0005113075209829409	-0.0	0.0	-0.0011289729451403549	0.0	-0.0	-0.00011475068977550044	-0.0	0.0	-0.0	0.0	0.0	-0.0	-2.5915735829067276e-08	0.0	-3.54422520922681e-05
cg13933409	0.0	0.0	-0.0	-0.0	-0.0	-0.0	-0.0	-0.0	0.0	0.0	0.0	-0.00033555744428729646	-2.9942783228750094e-06	0.0	8.299114820513382e-06	-0.0006901325755975862	-0.0	0.0	0.0	9.490665836298375e-06	0.0	-0.0	0.0	0.0	-0.0	0.0	0.0	-0.0	-0.0	-0.0	-0.0	0.0	-0.0	0.009922287002615809	6.534517104155018e-05	0.0	-0.0	-0.0	-0.0	-0.00028662422498894325	-0.0	8.732345133238504e-06	0.0	-0.0007738188231663931	0.0	0.0	-5.6299481137693964e-30	0.0	-0.0	-0.0	-0.00024127530273298245	0.0004473644584523849	-0.0	0.0	-0.007106589212303331	-0.0	0.0	0.00019728280439306663	0.0	-0.0	-0.0	-0.0	0.0	-0.0	-6.894332986279926e-07	-0.0	-0.0005359895945465849
cg13933665	-0.0	0.0	-0.0	0.0	-0.0	-0.0	-0.0	-0.0	-0.0	0.0	0.0	0.00013181563265436775	6.433872779954826e-06	0.0	-4.359888376835096e-06	-0.004391250976019361	-0.0	0.0	0.0	0.0	-0.0	0.0	-0.0	-0.0	0.0	0.0	0.0	0.0	-0.0	-0.0	-0.0	0.0	-0.0	0.0	-0.00014281791639310254	0.0	-0.0	0.0	0.0	-0.0001323208949359912	0.0	1.1790492886349445e-05	-0.0	3.366577059599943e-05	0.0	0.0	2.4915427510857175e-30	0.0	0.0	0.0	-0.00024197899114925483	-0.0006965247450404987	0.0	-0.0	-0.0015267583220894263	-0.0	-0.0	-0.0005212779669256154	-0.0	-0.00010336576548282509	-0.0	-0.0	-0.0	-0.0	4.126617903483956e-06	-0.0	-0.00015328125675516459
cg13933695	0.0	0.0	0.0	-0.0	0.0	0.0	-0.0	-0.0	0.0	0.0	0.0	2.859597829249894e-05	3.5052381755594634e-07	0.0	-2.3180101567248053e-06	-6.2153741053829e-05	-0.0	0.0	0.0	0.0	-0.0	0.0	-0.0	-0.0	-0.0	0.0	0.0	-0.0	-0.0	-0.0	-0.0	0.0	-0.0	0.0007952517432249637	2.049766012503996e-05	0.0	0.0	0.0	0.0	-6.379371724437186e-05	-0.0	-5.929507761109027e-07	-0.0	-0.00018432837897306638	0.0	0.0	-3.9695227797320384e-30	0.0	-0.0	0.0	-3.131093643080085e-05	0.0001465377473832536	0.0	-0.0	0.0028631943922036137	0.0	-0.0	7.1504789456060315e-06	0.0	0.0	-0.0	0.0	0.0	-0.0	1.522071809387438e-07	-0.0	0.00015093307987183556
cg13933729	0.0	0.0	0.0	0.0	0.0	-0.0	0.0	0.0	0.0	-0.0	0.0	-0.00029434983281168323	-4.367809152184344e-06	0.0	4.249128904457536e-06	0.0012895062213689858	0.0	0.0	0.0	1.0244876889585174e-05	-0.0	0.0	0.0	0.0	-0.0	0.0	-0.0	-0.0	0.0	0.0	-0.0	0.0	0.0	0.0030915206100261927	-0.0	-0.00048104464803860734	0.0	-0.0	0.0	0.00017103250653946006	-0.0	2.7776087251171913e-06	0.0	-2.446033401178938e-05	0.0	-0.0	-1.6455589043799316e-31	-0.0	0.0	-0.0	0.00035218087407705233	0.0007297234907984515	-0.0	0.0	0.030076281971675303	-0.0	-0.0	0.00036516194680404946	-0.0	0.0	-0.0	-0.0	-0.0	0.0	-1.0891815719047888e-06	-0.0	0.0
cg13933835	-0.0	0.00857755420551269	-0.0	0.0	0.0	0.0	0.0	0.0	-0.0	-0.0	-0.0	0.00014633664406827053	1.3261890061093778e-06	-0.0	-9.036713825407164e-06	-0.00014706496369675423	-0.0	0.0	0.0	6.2561915280937124e-06	0.0	0.0	-0.0	0.0	0.0	0.0	-0.0	0.0	0.0	0.0	0.0	0.0	0.0	0.007355123961719287	7.225994740990626e-05	0.00042702489795996444	0.0	-0.0	0.0	-8.013704593009132e-05	0.0	-3.0986842632879584e-06	-0.0	-0.00011153930052611215	-0.0	0.0	3.05792187578376e-30	0.0	0.0	0.0	-0.0005128887207190743	-0.0003217561523144087	-0.0	0.0	0.007146834521925977	-0.0	0.0	2.2585008336240964e-06	-0.0	0.0	-0.0	0.0	-0.0	5.111734225487087e-05	2.0206184445743839e-07	-0.0	-0.00022548477757250738
cg13933838	0.0	-0.0	0.0	-0.0	0.0	0.0	-0.0	-0.0	0.0	0.0	0.0	4.728020984973737e-05	8.677304678779784e-07	0.0	-4.853306309563375e-06	-0.0008164011196533971	0.0	-0.0	-0.0	-0.0	-0.0	0.0	0.0	0.0	0.0	0.0	0.0	0.0	-0.0	-0.0	0.0	0.0	0.0	0.00022924194601352062	-2.803715687849368e-06	2.6699745849568192e-05	0.0	0.0	0.0	-0.00010220176845108478	-0.0	-1.3164471013483612e-07	-0.0	6.237827850784884e-05	0.0	0.0	-4.692295528140093e-30	0.0	-0.0	0.0	-0.000241378086686293	0.000553821496722802	0.0	-0.0	-0.0023928036729110127	0.0	0.0	0.00025309491477193657	0.0	0.0	-0.0	0.0	-0.0	-3.5077827500905665e-05	5.588064148296446e-07	0.0	-2.515662944475093e-05
cg13933891	-0.0	-0.0	-0.0	-0.0	-0.0	0.0	-0.0	-0.0	0.0	-0.0	-0.0	8.458948640125638e-05	4.586653246300484e-07	-0.0	-2.8189089337262087e-06	0.0002315776577556929	-0.0	-0.0	0.0	-0.0	0.0	-0.0	0.0	0.0	0.0	-0.0	0.0	0.0	0.0	0.0	-0.0	-0.0	-0.0	-0.004483284709151765	-0.00011014030203355202	-0.00020812193155999515	-0.0	-0.0	-0.0	-0.00014928001606714952	-0.0	-5.35275699802426e-06	0.0	9.3577519345446e-06	-0.0	-0.0	-5.125186405788006e-30	0.0	-0.0	-0.0	-0.0002908465949536253	0.0003269550652654497	0.0	-0.0	-0.017799181922762683	-0.0	-0.0	-3.7122457338898754e-05	0.0	-0.0	-0.0	-0.0	0.0	1.1997756447437816e-05	7.083291031161597e-07	0.0	-0.00013915214088179833
cg13933899	0.0	0.0	-0.0	-0.0	0.0	0.0	-0.0	-0.0	-0.0	0.0	0.0	4.8989794910486056e-05	-1.6307294403744609e-07	0.0	-9.10574096174104e-06	0.0003696511510581456	0.0	0.0	0.0	-0.0	-0.0	0.0	-0.0	-0.0	0.0	-0.0	-0.0	-0.0	-0.0	-0.0	-0.0	0.0	-0.0	-0.001047475866868541	-6.210437635165592e-05	-0.00030268704353727594	0.0	-0.0	-0.0	-9.773614718980909e-05	-0.0	5.163368482959229e-08	-0.0	0.00010090529388760515	0.0	0.0	-3.1719395446721205e-30	0.0	-0.0	0.0	5.6230848503253474e-05	0.0003930259841568855	-0.0	-0.0	-0.011721573612105383	0.0	-0.0	9.718644639724502e-06	-0.0	-0.0	0.0	0.0	-0.0	0.0	-8.232337183057009e-08	-0.0	-0.00030405816085553994
cg13933921	0.0	0.0	0.0	0.0	-0.0	0.0	0.0	0.0	-0.0	-0.0	-0.0	-4.737412157745169e-05	-6.057156440936636e-07	-0.0	3.6386888668975e-07	0.0001694994814779512	0.0	-0.0	-0.0	-0.0	0.0	-0.0	0.0	-0.0	0.0	-0.0	-0.0	-0.0	0.0	0.0	0.0	-0.0	0.0	-0.00036789188786645285	-1.191133476856268e-05	-0.0	0.0	-0.0	-0.0	6.205746496312104e-05	0.0	1.1893763200656235e-06	0.0	-1.7151087980218423e-05	-0.0	-0.0	-7.762184558709044e-30	-0.0	0.0	-0.0	4.165478925870225e-05	-1.733115844524859e-05	0.0	0.0	-0.0020042357965204447	-0.0	-0.0	3.067655086433852e-05	0.0	-0.0	0.0	-0.0	-0.0	0.0	3.773265084387752e-09	0.0	-6.649224371477858e-05
cg13934212	-0.0	0.0	-0.0	-0.0	0.0	-0.0	0.0	-0.0	-0.0	-0.0	0.0	1.1082313547308854e-05	2.645793996406568e-07	0.0	-5.527175485152078e-06	-0.00013816374104234423	-0.0	0.0	0.0	0.0	-0.0	0.0	-0.0	-0.0	-0.0	0.0	0.0	0.0	-0.0	-0.0	-0.0	0.0	-0.0	-0.0	-1.1299566613137089e-05	-0.0	0.0	-0.0	0.0	-3.371491515485518e-05	-0.0	-3.186784282059488e-07	-0.0	-2.9313660202458995e-05	0.0	0.0	5.449734179110599e-30	0.0	-0.0	0.0	-0.0	-9.339980292793434e-05	-0.0	-0.0	0.0007941927342887546	0.0	0.0	-0.0001990599459694374	-0.0	-0.0	-0.0	0.0	-0.0	-0.0	-7.15278685144018e-08	-0.0	5.707007238067257e-05
cg13934406	-0.0	0.0	-0.0	-0.0	0.0	-0.0	0.0	-0.0	0.0	0.0	0.0	3.781908389671194e-05	2.743640158352055e-07	0.0	-1.773544580971246e-06	3.58627370197542e-05	-0.0	0.0	-0.0	4.869085720659817e-07	-0.0	0.0	-0.0	-0.0	0.0	0.0	0.0	0.0	-0.0	-0.0	-0.0	0.0	-0.0	-0.00012483990181082837	-0.0	0.0	0.0	-0.0	0.0	-4.9022604529546525e-05	-0.0	-1.6206675948858584e-06	-0.0	-8.457413905621202e-06	0.0	0.0	-1.4928763168476823e-30	0.0	-0.0	0.0	2.148038219761602e-05	6.954799788829578e-05	0.0	-0.0	0.001952117494246057	0.0	-0.0	5.61444959506081e-05	0.0	0.0	-0.0	0.0	-0.0	-0.0	-1.0767536461348415e-07	0.0	0.00017691145373196606
cg13934625	-0.0	-0.0	0.0	-0.0	-0.0	0.0	-0.0	-0.0	-0.0	-0.0	-0.0	-0.0001769137324485821	-2.192435813958273e-06	-0.20590130161435188	-5.75252926808091e-05	0.0004238809432806884	0.0	0.0	0.0	1.0178900130052273e-05	-0.0	-0.0	-0.0	-0.0	0.0	-0.0	0.0	0.0	-0.0	-0.0	0.0	-0.0	0.0	-0.007076695323041536	0.00012762520965046455	0.0002338206004701071	-0.0	0.0	0.0	-0.00016389441140052938	0.0	-1.6500030069009603e-06	-0.0	0.0004073817104381691	0.0	-0.0	1.9587423147537768e-32	-0.0	-0.0	-0.0	0.00026329257352527213	-0.00024965860092393045	0.0	-0.0	-0.015976588091527244	0.0	-0.0	0.00015600759617276488	0.0	-0.0	-0.0	-0.0	-0.0	7.060173759132494e-05	-7.080654984839397e-07	-0.0	-0.00016791300833872614
cg13934643	0.0	0.0	-0.0	-0.0	0.0	-0.0	-0.0	-0.0	-0.0	-0.0	-0.0	9.943164828281068e-05	2.0179068343176448e-06	-0.0	-1.4838268354635523e-05	-0.0009533254653955741	0.0	-0.0	-0.0	3.79774226527213e-06	-0.0	0.0	-0.0	0.0	0.0	0.0	0.0	0.0	-0.0	-0.0	-0.0	0.0	-0.0	0.005195277653209758	-9.431611469961994e-05	0.0	0.0	-0.0	-0.0	-0.0002348715222061408	-0.0	1.1623113423392332e-06	0.0	-0.0001090330058099866	-0.0	0.0	2.316368461359067e-30	0.0	0.0	0.0	-0.00028793887336791185	9.154910967207616e-05	-0.0	0.0	0.008268184660703913	-0.0	-0.0	4.298849243279476e-05	0.0	-0.0	0.0	0.0	0.0	-0.0	6.628169088091699e-07	0.0	8.532249426790227e-06
cg13934652	-0.0	0.0	-0.0	-0.0	0.0	-0.0	0.0	-0.0	-0.0	0.0	0.0	6.6333429342759885e-06	2.604381206700392e-07	0.0	-6.050131643909236e-06	-0.0001490927746654924	-0.0	0.0	0.0	0.0	-0.0	0.0	-0.0	-0.0	-0.0	0.0	0.0	0.0	-0.0	-0.0	-0.0	0.0	-0.0	0.0010345456841708116	5.805229407125026e-05	2.4563186983604942e-05	0.0	-0.0	0.0	-4.501259480241719e-05	-0.0	-4.250727583192049e-07	-0.0	-4.21049484963018e-05	0.0	0.0	-4.938029097908629e-30	0.0	0.0	0.0	-9.558968586970093e-05	1.6965457796750372e-05	0.0	-0.0	-0.0	0.0	0.0	-4.140238947245777e-05	0.0	0.0	-0.0	0.0	-0.0	-0.0	1.1672676682661715e-07	-0.0	0.0001374977599663652
cg13934792	-0.0	-0.0	0.0	-0.0	0.0	0.0	0.0	0.0	0.0	-0.0	-0.0	0.00014963855593060576	2.3415601236542745e-06	-0.0	-7.874244547771955e-06	7.517463556920546e-05	0.0	-0.0	0.0	0.0	0.0	0.0	0.0	0.0	-0.0	0.0	0.0	0.0	0.0	0.0	-0.0	0.0	-0.0	0.006323121882841014	0.0	2.4050405491280552e-05	0.0	-0.0	-0.0	-0.00024093549315357829	-0.0	-3.649159213933193e-06	0.0	-5.124249522669929e-05	-0.0	0.0	1.0952844221160544e-30	0.0	-0.0	-0.0	-8.565742873357757e-05	0.00022366648481305612	-0.0	0.0	-0.015115251527541023	0.0	-0.0	0.0001880024034842839	0.0	-0.0	0.0	0.0	-0.0	-0.0	6.041796650991048e-07	0.0	-0.0009976131665707087
cg13935009	0.0	-0.0	-1.404368105238652e-05	0.0	0.0	0.0	0.0	-0.0	-0.0	0.0	0.0	2.4685222892471873e-05	3.7968736880713697e-07	0.0	-7.134457902317425e-06	-0.0001432412418192695	-0.0	0.0	-0.0	-0.0	-0.0	0.0	-0.0	-0.0	-0.0	-0.0	0.0	-0.0	-0.0	-0.0	-0.0	0.0	-0.0	0.003616868143851158	-2.2317559269932808e-05	0.0	-0.0	-0.0	-0.0	0.00013260484468299578	-0.0	1.1073096844851717e-06	-0.0	0.00030409487812204365	0.0	-0.0	2.606344235356746e-30	0.0	0.0	0.0	0.00018172545210817247	-0.00012712815729250355	-0.0	-0.0	-0.007807952274270916	0.0	-0.0	-0.00021065988049280682	0.0	-0.0	0.0	0.0	-0.0	2.120910503545894e-05	2.505141467329915e-07	0.0	1.64783190881542e-05
cg13935013	-0.0	0.0	-0.0	-0.0	-0.0	-0.0	-0.0	-0.0	0.0	0.0	0.0	7.27912968181669e-05	1.9021396511534812e-06	-0.0	2.6411964932659077e-07	-0.0003426787992775702	-0.0	0.0	0.0	-0.0	0.0	0.0	-0.0	0.0	-0.0	0.0	-0.0	0.0	0.0	0.0	-0.0	0.0	0.0	0.0011600010730706285	3.506822450627653e-05	0.0	-0.0	0.0	0.0	-9.315251943031349e-05	0.0	4.70361111431528e-07	0.0	-0.00026469161368983403	0.0	-0.0	1.9653172120855904e-30	-0.0	-0.0	-0.0	-7.09037108166309e-05	-0.00026380155797038396	0.0	-0.0	0.004913294042460463	-0.0	-0.0	0.0001220960592449522	-0.0	-0.0	-0.0	0.0	0.0	-4.736813941226838e-05	3.054442194671231e-07	0.0	0.00039023584080296914
cg13935127	0.0	-0.0	0.0	-0.0	0.0	0.0	0.0	0.0	0.0	0.0	0.0	-2.843172749443735e-07	-1.971391660848495e-07	0.0	2.838726641743357e-06	0.0004360628236127936	-0.0	0.0	-0.0	-0.0	0.0	0.0	-0.0	-0.0	0.0	-0.0	-0.0	0.0	0.0	0.0	-0.0	0.0	-0.0	0.0	6.533299481292513e-05	-0.00011566185301999176	0.0	-0.0	0.0	0.00014086127264972118	0.0	-7.149307259214643e-07	0.0	0.00012132336846327444	0.0	0.0	5.521200322032654e-30	0.0	-0.0	-0.0	-0.00031678361061932133	0.00033487305180111517	0.0	-0.0	-0.005663793386204589	-0.0	0.0	0.0002494262829622707	0.0	-0.0	-0.0	-0.0	0.0	-8.236526817223591e-05	5.637906767276976e-11	-0.0	0.0006388553550559737
cg13935315	0.0	-0.0	-0.0	0.0	-0.0	-0.0	0.0	0.0	0.0	0.0	0.0	1.4788166403194243e-05	7.176959038919934e-07	0.0	3.4097207780530705e-05	-0.0007701286711826793	-0.0	0.0	0.0	2.9622652786689973e-05	-0.0	-0.0	-0.0	0.0	0.0	0.0	-0.0	-0.0	0.0	-0.0	0.0	-0.0	-0.0	-0.008467600515904776	-1.0382824505016651e-05	-0.0	-0.0	0.0	0.0	0.00016924312768719718	0.0	2.606751182546302e-08	0.0	0.0009224008975313176	0.0	-0.0	-8.765759160534187e-30	-0.0	-0.0	0.0	-0.000384026887218534	0.0004187047090072538	-0.0	-0.0	0.02390756043549689	-0.0	0.0	0.00011215761668305117	-0.0	0.00011757503243044795	-0.0	-0.0	0.0	0.0	1.2158374626376219e-06	0.0	0.00042672674767831113
cg13935485	-0.0	0.0	0.0	0.0	-0.0	0.0	-0.0	-0.0	0.0	0.0	0.0	-2.3698719316889296e-05	-8.963610806917493e-07	-0.0	7.559399356611059e-06	0.00047071660791059587	0.0	-0.0	-0.0	1.765954768452071e-05	0.0	-0.0	0.0	0.0	-0.0	-0.0	-0.0	-0.0	0.0	0.0	0.0	-0.0	0.0	-0.001481094632485558	0.0	-0.00011824740972582215	0.0	0.0	0.0	-6.301214130774288e-05	0.0	-2.8980250097860593e-06	0.0	-0.00064717884776858	0.0	-0.0	-7.90318092452522e-30	-0.0	0.0	-0.0	-1.1633597000898453e-05	0.0003080016305418662	0.0	-0.0	-0.006191903169732948	-0.0	0.0	5.787500840721645e-05	-0.0	-0.0	0.0	-0.0	0.0	-1.1230686711198908e-05	-6.861326627986683e-07	0.0	-0.0005496828715557414
cg13935577	-0.0	0.0	-0.0	-0.0	0.0	-0.0	-0.0	-0.0	0.0	0.0	0.0	-3.2650194845017386e-05	-1.2607039747565953e-06	0.0	-4.678614388797609e-07	0.0005900571003961979	-0.0	0.0	0.0	4.565691157589702e-06	-0.0	0.0	-0.0	-0.0	-0.0	0.0	-0.0	-0.0	0.0	0.0	-0.0	0.0	-0.0	0.0	-3.636709234296743e-06	1.3101931032325746e-05	-0.0	-0.0	0.0	2.3909783096760454e-06	-0.0	-1.886216867046783e-06	-0.0	6.967947597614165e-05	0.0	0.0	-9.75108009789315e-30	0.0	-0.0	0.0	1.3553497053770719e-05	-5.803296762069225e-05	0.0	-0.0	0.0025667244071098647	0.0	-0.0	-8.99975743608989e-05	-0.0	-0.0	-0.0	0.0	0.0	-0.0	-7.710488083362002e-07	0.0	0.0003003296944449753
cg13935634	-0.0	0.0	-0.0	-0.0	0.0	-0.0	-0.0	-0.0	0.0	-0.0	0.0	5.217668636599231e-05	9.778939036867985e-07	0.0	-1.0175951831052634e-05	-0.00023051492074574996	-0.0	0.0	0.0	1.3393716376905912e-06	0.0	0.0	-0.0	-0.0	-0.0	0.0	0.0	0.0	-0.0	-0.0	-0.0	0.0	-0.0	0.003571500568043921	6.016434445818664e-06	0.0	0.0	-0.0	-0.0	-9.491436821405123e-05	-0.0	-9.411175744016186e-07	-0.0	5.0085209329979524e-05	0.0	0.0	1.0721360923132426e-32	0.0	-0.0	0.0	-0.00012492003026238075	-8.249768042529898e-05	-0.0	-0.0	0.002347227492518246	0.0	0.0	-0.0001824582796856506	-0.0	-0.0	-0.0	0.0	-0.0	-0.0	4.353829993485865e-07	-0.0	8.74563220301549e-05
cg13935689	-0.0	0.0	-0.0	0.0	-0.0	0.0	-0.0	0.0	-0.0	-0.0	-0.0	-0.00010015340720264752	-2.2511178552729627e-06	-0.0	5.6354827905840175e-06	0.0007937224259325397	-0.0	0.0	0.0	1.1353218651948728e-05	0.0	-0.0	-0.0	-0.0	0.0	-0.0	-0.0	0.0	0.0	0.0	-0.0	-0.0	-0.0	-0.0006713352454678541	-2.7711668531103244e-05	-6.247155285867069e-05	0.0	0.0	-0.0	-0.00021577910762010313	0.0	2.2470130114358613e-06	0.0	0.00019591806393269302	0.0	-0.0	6.099651866088861e-30	0.0	0.0	0.0	0.00047308500795900145	0.00026160165664025647	-0.0	0.0	-0.02449556801440484	0.0	0.0	0.00013348534446617702	-0.0021304640271730996	-0.0	-0.0	-0.0	-0.0	0.000130970296848339	-1.3752981290654317e-06	-0.0	-0.0008331343313249801
cg13935694	-0.0	-0.0	-0.0	-0.0	-0.0	-0.0	0.0	-0.0	-0.0	0.0	0.0	-3.586719599369403e-05	-2.043787958702819e-06	0.0	6.559202169503183e-06	0.0007392282327159536	-0.0	0.0	0.0	0.0	0.0	0.0	-0.0	-0.0	-0.0	0.0	0.0	0.0	0.0	0.0	0.0	-0.0	-0.0	0.004880451259117929	-0.0002293631352086258	-0.0004961127887495618	0.0	-0.0	-0.0	9.609778727494437e-05	-0.0	-9.441988283752967e-07	0.0	-0.0006170741492702592	-0.0	0.0	7.506281284186824e-30	0.0	0.0	-0.0	-0.00040443576071134214	0.00026231852246747287	0.0	0.0	-0.0035295773249414968	0.0	-0.0	-9.013443091364609e-05	-0.0	-0.0	-0.0	0.00010714314865430138	0.0	0.0	-1.1447940601230335e-06	0.0	0.00013774171481216078
cg13935839	0.0	-0.0	0.0	-0.0	0.0	-0.0	-0.0	-0.0	0.0	-0.0	-0.0	-5.9369885786436726e-05	-8.624818523550752e-07	-0.0	-2.335382168442036e-05	0.0009039939546164677	0.0	0.0	0.0	0.0	-0.0	0.0	0.0	0.0	0.0	0.0	0.0	-0.0	-0.0	-0.0	0.0	-0.0	0.0	0.0023298273481779756	-1.1424210223922244e-06	3.326101798132842e-05	0.0	-0.0	-0.0	-0.0002621860346642663	-0.0	7.440898248737566e-07	-0.0	-0.00025852500144489223	-0.0	-0.0	-6.749943046364222e-30	0.0	-0.0	-0.0	0.0	0.00048606320991665644	-0.0	0.0	0.0060553468202887	0.0	-0.0	0.00012097216883065086	0.0	0.0	0.0	0.0	-0.0	0.00011019672236725773	-4.817009646082141e-07	0.0	-0.00011823428734766344
cg13935918	0.0	0.0	0.0	0.0	0.0	0.0	-0.0	-0.0	0.0	-0.0	0.0	-0.00019097629057866387	-1.0232684432379508e-06	0.0	-8.152315335949153e-06	-0.0003173651923747434	-0.0	0.0	0.0	7.887971389397699e-06	-0.0	0.0	0.0	0.0	0.0	-0.0	-0.0	0.0	-0.0	0.0	-0.0	-0.0	0.0	0.011879929295130818	-0.00010453404183126181	-0.00015908602338417818	0.0	-0.0	-0.0	0.00012278007420892328	0.0	4.7728238110162e-06	0.0	-0.00015661581973763745	-0.0	0.0	5.800144702585186e-30	-0.0	0.0	-0.0	-0.00019193948474887328	0.0008380611644059332	0.0	0.0	0.026893870675839447	-0.0	0.0	0.00025708841449191745	-0.0	-0.0	0.0	0.0	0.0	1.2568683131034492e-05	1.3484658734679504e-06	0.0	0.0010426746867250767
cg13936061	-0.0	0.0	0.0	-0.0	-0.0	0.0	0.0	-0.0	-0.0	-0.0	-0.0	0.00016025372239880298	-2.2949600910792876e-07	0.0	1.929993269333271e-05	0.0009495883392735432	0.0	-0.0	0.0	-0.0	0.0	0.0	-0.0	-0.0	-0.0	0.0	-0.0	-0.0	0.0	0.0	-0.0	-0.0	-0.0	0.0	-0.0002442454312069977	-0.0009337787874845495	0.0	-0.0	-0.0	-0.00012891816437819094	-0.0	6.134558203141601e-07	-0.0	0.00035758686790690093	0.0	-0.0	-3.313187185113257e-30	0.0	0.0	-0.0	0.00024430489105280867	0.00011183145688412083	0.0	0.0	0.013491500232331723	-0.0	-0.009509722506210438	-2.0192097097192183e-05	-0.0	-0.0	-0.0	-0.0	-0.0	-0.0	-2.0917011979982133e-06	-0.0	0.00013889950695157433
cg13936070	-0.0	0.0	5.4857673969677566e-05	0.0	0.0	-0.0	0.0	0.0	0.0	0.0	0.0	-0.00019923643240181465	-2.8109352602748534e-06	-0.0	-2.310699143660995e-05	0.0005436299912689534	-0.0	0.0	0.0	-3.1328887402960816e-05	0.0	0.0	-0.0	-0.0	0.0	-0.0	0.0	0.0	-0.0	-0.0	-0.0	0.0	-0.0	0.0	0.0	0.0	-0.0	0.0	0.0	-3.890458864873981e-05	0.0	2.74400921216749e-06	-0.0	0.0002145564595056363	0.0	-0.0	-5.7655597132597634e-30	-0.0	-0.0	-0.0	0.0004754564854351538	-0.00027958555808963175	-0.0	0.0	-0.00582778018588359	-0.0	0.0	-9.450204339126672e-05	-0.0	-0.00020174053757839378	0.0	-0.0	0.0	-8.852249302678884e-06	1.6624793595743668e-08	-0.0	-3.074430989158452e-05
cg13936254	0.0	0.0	0.0	-0.0	-0.0	0.0	-0.0	-0.0	-0.0	0.0	0.0	0.0003515442934528246	4.4586253084731355e-06	-0.0	-1.6063408600454885e-05	0.0007800806462440645	-0.0	-0.0	-0.0	-3.99886265869349e-06	0.0	-0.0	-0.0	-0.0	0.0	-0.0	-0.0	-0.0	0.0	0.0	0.0	-0.0	-0.0	0.0	-0.00012629892992863708	-0.0006177959863349878	-0.0	-0.0	-0.0	3.974890060534186e-05	0.0	-7.100591743100175e-06	-0.0	0.0005213071580978431	0.0	-0.0	-7.487700325872747e-30	0.0	-0.0	-0.0	-0.00019234572202854672	-8.576055463989672e-05	-0.0	-0.0	-0.00484631454131484	0.0	0.0	7.468571838146894e-05	0.0	0.0	0.0	-0.0	0.0	-0.00019622492885414957	-1.3441440208770682e-07	0.0	0.00028740014883599197
cg13936383	0.0	0.0	-0.0	-0.0	0.0	0.0	-0.0	-0.0	0.0	0.0	0.0	-5.2942612959802126e-05	-2.8504895781676682e-06	0.0	4.654283299130069e-05	0.001983755834418721	0.0	0.0	-0.0	2.910236469336951e-05	-0.0	0.0	0.0	0.0	-0.0	-0.0	0.0	0.0	-0.0	0.0	0.0	0.0	0.0	0.008044158470561665	-0.00010596297673175258	-1.7240491456534872e-06	0.0	-0.0	-0.0	-0.00020662153623432085	0.0	-3.0641587943050577e-06	0.0	0.0006039313683518624	0.0	-0.0	-8.718628474053516e-31	0.0	0.0	0.0	4.727394648054594e-05	0.0005424423442382332	-0.0	-0.0	0.0	0.0	-0.0	0.00013115600116074547	-0.0	0.0	-0.0	0.0	-0.0	7.13239974782462e-05	-1.511291430135297e-06	0.0	2.3553434559394684e-05
cg13936422	-0.0	0.0	0.0	0.0	-0.0	-0.0	0.0	0.0	-0.0	0.0	0.0	0.00011614566914212918	1.7010022286686197e-07	0.0	-5.218117198191853e-07	0.0003749081756020084	-0.0	0.0	-0.0	-2.0406350383962645e-05	-0.0	-0.0	-0.0	-0.0	0.0	0.0	-0.0	0.0	-0.0	-0.0	-0.0	-0.0	-0.0	-0.002242678595160516	2.2659954505092224e-06	-0.0002538419671654764	-0.0	-0.0	-0.0	-0.00019141565519941657	0.0	1.5296991850697632e-06	0.0	0.001228323998103864	0.0	-0.0	1.8060421391834394e-31	0.0	-0.0	-0.0	-2.989883734353869e-05	-0.0008322288151795597	-0.0	-0.0	-0.008794571855848393	0.0	0.0	-0.0005562018761150532	0.0	-0.0	-0.0	-0.0	-0.0	0.00015158826593155932	-1.071867547903104e-06	0.0	-0.0004239710869381936
cg13936452	0.0	-0.0	-0.0	-0.0	-0.0	-0.0	0.0	-0.0	0.0	-0.0	-0.0	6.885120307972786e-05	1.8152871780338753e-06	-0.0	-4.7124455516877795e-06	-0.0005087239566736295	0.0	0.0	0.0	3.0886978915122483e-07	0.0	-0.0	0.0	-0.0	0.0	0.0	-0.0	-0.0	0.0	0.0	0.0	-0.0	-0.0	0.004895929989182699	-6.479899042017534e-06	8.34041520244956e-05	0.0	0.0	0.0	-7.276880055025656e-05	-0.0	5.894932189726559e-06	-0.0	0.0001554392735210094	0.0	0.0	-1.3970519675900603e-30	0.0	0.0	0.0	-5.967154941734737e-05	0.00014977099068424641	0.0	-0.0	0.0011675075278444486	0.0	-0.0	0.000191068819086709	-0.0	-0.0	-0.0	-0.0	0.0	-5.0980969314130944e-05	1.0887756242230066e-06	-0.0	0.00011283560263228817
cg13936786	0.0	-0.0	0.0	-0.0	-0.0	0.0	-0.0	-0.0	-0.0	-0.0	-0.0	6.796864846892921e-05	8.809337899509885e-07	-0.0	-2.738324880115479e-06	-0.00018050693648031813	-0.0	-0.0	-0.0	-0.0	0.0	-0.0	-0.0	-0.0	-0.0	-0.0	-0.0	-0.0	0.0	0.0	-0.0	-0.0	-0.0	0.003797178806090594	1.581085732383691e-05	-0.00015955177089620494	0.0	-0.0	-0.0	-0.00010136721528098363	-0.0	9.818326780581339e-08	0.0	0.0005164404559997793	-0.0	-0.0	3.861893128834004e-30	0.0	-0.0	-0.0	-0.00018294718126226885	3.5166451400048574e-05	-0.0	-0.0	-0.005727678274508269	-0.0	0.0	-0.00017428637877598945	0.0	-0.0	0.0	0.0	0.0	-0.0	-1.2890538354989052e-07	0.0	-6.298284638678762e-05
cg13936854	0.0	0.0	-0.0	0.004942426594704758	-0.0	-0.0	0.0	0.0	0.0	0.0	0.0	-6.238498666144276e-05	-2.423848858702997e-06	0.0	1.5839682072656237e-05	0.0015649612996817017	-0.0	0.0	-0.0	0.0	0.0	-0.0	0.0	0.0	0.0	-0.0	-0.0	-0.0	-0.0	-0.0	-0.0	-0.0	0.0	0.00026820577762013195	-3.641881306374193e-05	-0.0	-0.0	-0.0	-0.0	0.00026827509926231777	0.0	2.289886434210461e-06	0.0	-5.8115308651625995e-05	0.0	0.0	-9.548891198110475e-30	-0.0	-0.0	-0.0	-0.0003641949057522921	9.958979926427802e-05	0.0	0.0	0.011863305266391972	-0.0	-0.0	2.225656871890003e-06	-0.0	0.0	-0.0	-0.0	0.0	-0.0	-1.469507099101393e-06	-0.0	0.0001959069389433812
cg13936863	0.0	-0.0	0.0	-0.0	-0.0	-0.0	-0.0	0.0	0.0	-0.0	-0.0	-1.2074450943653614e-05	-1.1318281609140046e-07	-0.0	3.3442529283063886e-06	3.6215347557627865e-05	0.0	-0.0	-0.0	0.0	0.0	-0.0	0.0	0.0	-0.0	-0.0	-0.0	-0.0	0.0	0.0	0.0	-0.0	0.0	0.0	3.201094525686164e-05	9.942120339187101e-05	0.0	0.0	-0.0	6.794923949989909e-05	0.0	3.714433944353653e-07	0.0	3.518869442720227e-05	-0.0	-0.0	4.412509279759232e-30	-0.0	-0.0	-0.0	0.00014390509606576515	4.365674755337465e-05	0.0	0.0	-0.001007547435316793	-0.0	-0.0	0.00019198337655272843	-0.0	-0.0	0.0	-0.0	0.0	0.0	-1.5271397657137433e-07	0.0	0.00018763415902095087
cg13936901	-0.0	-0.0	0.0	0.0	-0.0	-0.0	0.0	0.0	-0.0	-0.0	-0.0	-4.52529432565625e-06	1.0940020119240807e-07	-0.0	1.7340746611835238e-06	-0.00024817294791637843	0.0	-0.0	-0.0	-0.0	0.0	-0.0	0.0	0.0	-0.0	-0.0	-0.0	-0.0	0.0	0.0	0.0	-0.0	0.0	-0.0	-0.0	-0.0	-0.0	0.0	-0.0	5.2584375179646814e-05	0.0	8.12590605277857e-09	0.0	9.158981859001644e-05	-0.0	-0.0	-7.617010807603981e-30	-0.0	-0.0	-0.0	0.0	2.032039758561526e-05	0.0	0.0	0.00043104680969648226	-0.0	0.0	1.563722654071754e-05	-0.0	-0.0	0.0	-0.0	0.0	0.0	2.6079947723018265e-07	0.0	-6.831915933891399e-05
cg13936938	0.0	-0.0	-0.0	0.0	-0.0	0.0	0.0	0.0	0.0	-0.0	-0.0	6.637141733176389e-06	4.706002110340044e-07	-0.0	8.678698340795366e-06	-0.00044946388148686656	0.0	-0.0	0.0	0.0	0.0	-0.0	0.0	-0.0	-0.0	-0.0	-0.0	-0.0	0.0	0.0	0.0	-0.0	0.0	0.001821212182669432	3.07776726819643e-05	0.0	-0.0	-0.0	-0.0	2.480358443093467e-05	0.0	1.757973140695011e-06	0.0	-6.82346486503357e-06	-0.0	-0.0	-8.851450095973532e-31	-0.0	0.0	-0.0	-3.2911023896970276e-05	0.0001813454381305721	0.0	0.0	0.0022221483208641223	-0.0	0.0	0.00010800630524630822	-0.0	0.0	0.0	-0.0	0.0	0.0	4.5793039240191006e-07	0.0	-3.960103791728839e-05
cg13936949	0.0	-0.0	0.0	0.0	-0.0	0.0	-0.0	0.0	-0.0	0.0	-0.0	-4.011589713355452e-05	-6.188293779176409e-07	-0.0	5.218835605227008e-06	0.0004289437831495647	0.0	-0.0	-0.0	-7.917296413037974e-08	0.0	-0.0	0.0	0.0	0.0	-0.0	-0.0	-0.0	0.0	0.0	0.0	-0.0	0.0	-0.00393531564405546	0.0	0.0	-0.0	0.0	0.0	9.382511509599327e-05	-0.0	1.1641209661312444e-06	0.0	-0.0001184769479914844	-0.0	-0.0	8.416530560791286e-30	-0.0	0.0	-0.0	-0.0	0.00010848527617283612	0.0	0.0	-0.003364406696710727	-0.0	0.0	0.00010499996203227257	-0.0	0.0	0.0	-0.0	0.0	0.0	5.0628391972661755e-08	0.0	-0.0001064921101060119
cg13936950	0.0	-0.0	0.0	0.0	-0.0	0.0	0.0	0.0	-0.0	0.0	-0.0	-1.3945295961130374e-05	1.4668676775384807e-07	-0.0	7.881954928829414e-09	-9.361969879952699e-05	0.0	-0.0	-0.0	-2.2264109279524842e-06	0.0	-0.0	0.0	-0.0	0.0	-0.0	-0.0	-0.0	0.0	0.0	0.0	-0.0	0.0	-0.0034221425479442915	7.986996332895231e-06	0.0	-0.0	0.0	-0.0	8.250298010045814e-05	-0.0	1.284931251072091e-06	0.0	-0.00013200571598808534	-0.0	-0.0	4.078876491499577e-30	-0.0	-0.0	-0.0	8.111047095175979e-06	2.5253494713192534e-05	0.0	0.0	-0.0026289242165914474	-0.0	0.0	0.00012528496642658468	0.0	0.0	0.0	-0.0	0.0	0.0	3.9277318679370323e-07	0.0	-0.0001047934531159568
cg13936972	-0.0	-0.0	0.0	0.0	-0.0	-0.0	-0.0	0.0	0.0	-0.0	-0.0	0.00012092393604526897	1.2210863352901701e-06	-0.0	-1.941296165723259e-06	1.7333530850868517e-05	0.0	-0.0	-0.0	-5.720783304642113e-06	0.0	-0.0	0.0	0.0	-0.0	-0.0	0.0	0.0	0.0	0.0	0.0	-0.0	0.0	0.003147046317649088	-4.9481188588582944e-08	1.983576235750331e-05	-0.0	-0.0	-0.0	-7.789106021318755e-06	-0.0	-2.7538377391362846e-06	0.0	0.0006674465101540707	-0.0	-0.0	4.047071626035275e-30	-0.0	0.0	-0.0	0.0001817228106399466	-4.0170151113397535e-06	0.0	0.0	0.003020425576001053	-0.0	0.0	-0.00014718808331882306	-0.0	-0.0	0.0	-0.0	-0.0	-3.381730833502319e-07	1.2840568381820617e-07	-0.0	0.00031488969691118
cg13936982	-0.0	-0.0	0.0	0.0	0.0	-0.0	0.0	0.0	-0.0	0.0	-0.0	-0.0001578811421557523	-2.269881137024188e-06	0.0	-2.3576346067785644e-05	-0.00015634125497320824	0.0	-0.0	0.0	-2.5436710654089637e-05	-0.0	-0.0	-0.0	-0.0	0.0	0.0	0.0	0.0	-0.0	-0.0	-0.0	0.0	0.0	0.0	0.0	-0.00010961934688636143	0.0	-0.0	0.0	0.00011160985913801443	-0.0	1.20141434889287e-06	-0.0	-3.262701521064774e-05	0.0	0.0	1.384231182168789e-30	-0.0	0.0	0.0	0.00021709384450404503	-0.00014969650284944142	-0.0	0.0	0.007879085137158102	-0.0	-0.0	-1.1392777216844142e-05	-0.0	-0.0002916560410706054	0.0	-0.0	-0.0	-0.0	-2.6620421241719604e-07	-0.0	-0.00023043710990841375
cg13937058	-0.0	-0.0	0.0	0.0	0.0	-0.0	0.0	0.0	0.0	-0.0	-0.0	-0.0001860227009087584	-1.1486544940399817e-06	-0.0	-1.0963923584382106e-05	-0.0009432629117902848	0.0	0.0	0.0	1.0569170943874447e-06	-0.0	0.0	-0.0	-0.0	-0.0	-0.0	0.0	-0.0	0.0	0.0	0.0	0.0	-0.0	0.0003710521279413195	0.0001843635468462413	0.000420926526850531	-0.0	-0.0	-0.0	-1.1245939338315798e-05	-0.0	5.272045321815368e-06	0.0	-0.0008812670466599424	0.0	0.0	1.037764269060485e-29	-0.0	-0.0	-0.0	0.0006916621269864108	-8.65676894010242e-05	-0.0	-0.0	0.0054309169400051805	0.0	0.0	-0.00017598185760882835	0.0	-0.0	0.0	0.0	-0.0	-0.0	9.800375003273721e-07	-0.0	0.0006017685968990321
cg13937155	0.0	-0.0	0.0	0.0	-0.0	0.0	-0.0	0.0	-0.0	-0.0	-0.0	6.116808856751134e-06	7.591351315572597e-08	-0.0	4.223001000199876e-06	-5.5347914151780334e-06	0.0	-0.0	-0.0	-0.0	0.0	-0.0	0.0	0.0	-0.0	-0.0	-0.0	-0.0	0.0	0.0	0.0	-0.0	0.0	0.0	0.0	0.0	0.0	0.0	-0.0	4.36996755321335e-05	0.0	-5.6242556355408646e-08	0.0	2.7513624360730755e-05	-0.0	-0.0	5.729145318176933e-30	-0.0	-0.0	-0.0	2.55103879489644e-05	-0.0	0.0	0.0	-0.0016391529985974854	-0.0	0.0	3.8241085934041786e-05	-0.0	-0.0	0.0	-0.0	0.0	0.0	3.8540254724178396e-08	0.0	-1.8163112689868086e-05
cg13937162	0.0	-0.0	-1.8491292515196157e-05	-0.0	0.0	-0.0	0.0	0.0	-0.0	0.0	0.0	-0.00020933773392540364	-4.630332559948829e-06	0.0	2.4265006072038006e-05	0.002976901043321421	-0.0	-0.0	-0.0	0.0	-0.0	0.0	0.0	0.0	-0.0	0.0	0.0	0.0	-0.0	-0.0	0.0	0.0	0.0	0.0022894001764690703	3.973418671128411e-05	0.0005664364391444608	0.0	-0.0	-0.0	6.594795460021167e-05	-0.0	-4.912259787755542e-06	0.0	-2.890880664564572e-06	-0.0	-0.0	-5.197556169761571e-30	0.0	-0.0	-0.0	2.8714063424712683e-05	0.00048025279001837404	-0.0	0.0	0.0037428564214231526	-0.0	-0.0	0.0005275274489711793	0.0	0.0	-0.0	0.0	0.0	8.787029949197018e-06	-2.684086659999756e-06	0.0	0.0006802000602939346
cg13937163	-0.0	-0.0	-0.0	0.0	-0.0	0.0	-0.0	-0.0	-0.0	-0.0	-0.0	-2.0892104511960876e-05	-2.398491084920816e-07	-0.0	1.8870647930404107e-06	2.8890388617982097e-05	0.0	-0.0	0.0	-0.0	0.0	-0.0	0.0	0.0	0.0	-0.0	-0.0	-0.0	0.0	0.0	0.0	-0.0	0.0	-1.1340150974779007e-05	-0.0	-4.512557541796859e-05	0.0	-0.0	-0.0	2.6109380267316198e-05	0.0	4.4688305698454485e-08	0.0	-4.0041609776995626e-05	-0.0	-0.0	4.2322132308729e-30	-0.0	0.0	-0.0	-4.6468565242148195e-05	-0.0001283056801045015	0.0	0.0	-0.005488891967962743	-0.0	-0.0	-9.053459641793061e-05	0.0	-0.0	0.0	-0.0	0.0	0.0	-9.333815651926733e-09	0.0	-0.00023542396612217858
cg13937255	-0.0	-0.0	0.0	-0.0	0.0	-0.0	0.0	0.0	-0.0	-0.0	0.0	0.00010496325985039735	1.2255916645282781e-06	0.0	-1.3428630927354892e-05	3.7205642239489746e-05	-0.0	-0.0	0.0	1.742886215723614e-05	-0.0	0.0	-0.0	0.0	0.0	-0.0	-0.0	-0.0	-0.0	-0.0	-0.0	0.0	-0.0	0.0002884650365382045	-7.388410253980797e-05	-0.00041268858765310237	0.0	0.0	0.0	0.00015255146346195855	-0.0	-7.874793037383571e-07	-0.0	-0.00011613254845710454	0.0	0.0	9.727094153018948e-30	0.0	0.0	0.0	0.00018119470748419563	8.50719833063466e-06	-0.0	0.0	0.02344576062133156	0.0	0.0	-0.0002132218377086359	0.0	-0.0	-0.0	-0.0	0.0	0.0	-3.936797172652468e-07	-0.0	0.0002293105103027464
cg13937272	0.0	0.0	-0.0	-0.0	-0.0	0.0	-0.0	-0.0	-0.0	-0.0	-0.0	2.8942287969374656e-05	3.884828122193213e-07	-0.0	-1.1849404551485218e-05	-0.0003515669714096519	0.0	-0.0	0.0	-0.0	0.0	-0.0	0.0	0.0	-0.0	-0.0	-0.0	-0.0	0.0	0.0	0.0	-0.0	-0.0	-0.0019609000306631237	-3.2039677549418334e-05	0.0	-0.0	0.0	0.0	-2.0706184875355128e-05	-0.0	-2.1551053208591004e-06	-0.0	-3.162717402238729e-05	-0.0	-0.0	-1.0597860619917673e-29	0.0	0.0	-0.0	0.00017408084206889808	-7.94099554347414e-05	-0.0	-0.0	-0.004395446606576102	-0.0	0.0	-0.00028037033280035336	-0.0	-0.0	-0.0	0.0	-0.0	0.0001111200984072162	1.2441853232088098e-07	-0.0	1.9475902875311193e-05
cg13937326	-0.0	-0.0	-0.0	0.0	-0.0	-0.0	0.0	0.0	-0.0	0.0	0.0	0.00015016493667049485	4.303553257816073e-06	-0.0	-2.8092935772771765e-06	-0.0005729129450031193	-0.0	0.0	0.0	-0.0	-0.0	-0.0	0.0	0.0	-0.0	0.0	0.0	0.0	-0.0	0.0	0.0	-0.0	0.0	0.00699817664206803	-9.860031902234673e-06	0.00017765046878201465	0.0	-0.0	-0.006954427063411318	-8.55043208215227e-05	0.0	2.435365884971762e-06	-0.0	-0.0003014172053868246	-0.0	0.0	-2.7653113933103026e-30	-0.0	0.0	-0.0	8.693457868677454e-05	-0.0002185581715102353	-0.0	0.0	0.004002609335123749	-0.0	0.0	-0.00039150020691109777	0.0	-0.0	0.0	0.0	-0.0	0.0	1.4565879618235826e-06	0.0	-8.805805391581686e-05
cg13937449	-0.0	0.0	-0.0	0.0	-0.0	-0.0	-0.0	-0.0	-7.755755104654442e-05	0.0	0.0	-5.002691918246888e-05	-2.698076810984843e-06	-0.0	-1.742241282780915e-05	0.002287387110566269	0.0	-0.0	0.0	1.7835385051840403e-05	0.0	-0.0	0.0	0.0	0.0	-0.0	-0.0	-0.0	-0.0	-0.0	-0.0	0.0	0.0	-0.009839995890504051	-0.00017711126563446888	-0.00022246803443876125	-0.0	-0.0	-0.0	-0.00014098332231242595	0.0	1.7743142883985013e-06	-0.0	4.991319886795013e-05	-0.0	-0.0	-3.5619675970661894e-30	-0.0	0.0	0.0	0.0004683644056691336	-0.00026019856237403943	0.0	0.0	-0.00638346705716587	-0.0	-0.0	7.215592279401301e-05	-0.0	0.0	-0.0	-8.577947111674608e-06	-0.0	3.760716617096629e-06	-2.5407935383609033e-06	-0.0	-0.0005297795273199255
cg13937483	0.0	-0.0	-0.0	0.0	-0.0	-0.0	0.0	0.0	0.00021831482148015996	0.0	0.0	-9.884000782062509e-06	-2.075446632497699e-06	0.0	6.080846629275524e-05	0.0011331710324744043	0.0	0.0	0.0	3.5958273109290205e-05	0.0	-0.0	0.0	0.0	-0.0	-0.0	-0.0	-0.0	0.0	0.0	0.0	-0.0	0.0	-0.0009520881037255232	-8.762335746380817e-05	0.00010775723174347308	0.0	0.0	0.0	6.0592083119266114e-05	0.0	-2.0862240522108734e-07	0.0	0.0005595148465728371	0.0	-0.0	-1.294269094354052e-29	-0.0	0.0	-0.0	-0.00015519625347526657	0.00041686251369866357	-0.0	0.0	0.016527276758748124	0.0	0.0	0.0003056957143403766	0.0	0.0	-0.0	0.0	0.0035218166959327677	-0.00013822541305088837	-1.837314558503776e-06	0.0	0.0008074787009009711
cg13937758	-0.0	-0.0	0.0	0.0	-0.0	0.0	-0.0	0.0	-0.0	-0.0	-0.0	-0.00016411341955039287	-3.4945233418749215e-06	-0.0	-4.1786489076327644e-05	0.0010564755964761808	0.0	-0.0	0.0	-0.0	-0.0	-0.0	0.0	0.0	-0.0	-0.0	-0.0	-0.0	0.0	0.0	-0.0	-0.0	-0.0	-0.0023234980223402653	-0.0	-0.0001849877786989195	0.0	-0.0	-0.0	-8.918794016608023e-05	-0.0	-3.946928061064736e-06	0.0	0.0001687213135017373	-0.0	-0.0	-6.686119390874936e-30	-0.0	0.0	-0.0	-0.00025577466229383784	0.00012326733768172436	0.0	-0.0	0.002463772257223361	-0.0	0.0	0.00012285622748577188	-0.0	-0.0	0.0	0.0	-0.0	8.718727764501023e-05	-1.1278939228121837e-06	-0.0	7.992994277023277e-05
cg13937905	-0.0	0.0	-0.0	-0.0	0.0	-0.0	-0.0	-0.0	0.0	-0.0	0.0	-1.525835003039702e-05	-4.799699583374118e-07	0.0	-3.195346175425862e-06	0.00024546442895095953	-0.0	0.0	0.0	8.781776460599323e-07	-0.0	0.0	-0.0	-0.0	0.0	0.0	0.0	0.0	-0.0	-0.0	-0.0	0.0	-0.0	0.000739814249994792	-2.5627463153464213e-05	-0.0	-0.0	-0.0	-0.0	-2.4158221936607745e-05	-0.0	-9.846416082467644e-07	-0.0	0.00027880743611886216	0.0	0.0	-4.368277750186116e-30	0.0	-0.0	0.0	-2.488592591331926e-05	-0.00025460746286368234	-0.0	-0.0	0.0014029616980188514	0.0	0.0	-0.0002824705563629075	-0.0	-0.0	-0.0	0.0	-0.0	-0.0	-5.228984573232594e-07	-0.0	9.893242872943763e-05
cg13938075	0.0	-0.0	-0.0	-0.0	0.0	-0.0	-0.0	-0.0	-6.662996070518305e-05	0.0	0.0	-4.3550507646303725e-05	-2.3054121868946264e-06	-0.0	-1.2471442579600557e-06	0.0020522270132991745	-0.0	0.0	-0.0	1.666695099124516e-05	-0.0	0.0	0.0	0.0	0.0	-0.0	-0.0	0.0	0.0	0.0	0.0	0.0	0.0	0.0037531558316154286	-4.42800293656729e-05	-0.0	-0.0	0.0	-0.0	0.00025379424403456323	0.0	-5.877469024950158e-07	0.0	-0.0006735496099453583	-0.0	-0.0	2.794468026165827e-30	0.0	0.0	-0.0	-0.0002356771019328356	9.628952590393439e-05	-0.0	-0.0	-0.005218103656281125	-0.0	0.0	-0.0002768521921426063	-0.0	-0.0	0.0	0.0	0.0	0.0	-2.2286134291310487e-06	0.0	0.0004246867212941949
cg13938098	-0.0	-0.0	-0.0	-0.0	0.0	-0.0	0.0	-0.0	-0.0	-0.0	0.0	-2.0540094783896674e-05	-8.606862803471291e-07	-0.0	-1.7285306893469298e-05	0.0006754657418288901	0.0	0.0	0.0	-0.0	-0.0	0.0	-0.0	-0.0	0.0	0.0	0.0	0.0	-0.0	-0.0	0.0	0.0	-0.0	-0.0	-4.1661377351187115e-05	5.9330459301417655e-05	-0.0	-0.0	-0.0	-0.00014375831077038104	-0.0	-3.7980237242870913e-07	-0.0	0.00019965937659095518	0.0	0.0	4.124287416920946e-31	0.0	-0.0	0.0	-5.444767472450042e-05	-7.553529941535805e-05	-0.0	-0.0	-0.00531679329598257	0.0	0.0	-2.5052060529635717e-05	-0.0	-0.0	-0.0	0.0	-0.0	-0.0	-7.36850029785011e-07	0.0	-0.00026395417286536135
cg13938336	0.0	-0.0	0.0	0.0	-0.0	0.0	-0.0	-0.0	-0.0	-0.0	-0.0	-0.00014008069383638708	-7.564615937517615e-07	-0.0	-2.4675965625790123e-05	-0.0007642051138035002	-0.0	-0.0	-0.0	-0.0	0.0	-0.0	0.0	0.0	0.0	-0.0	0.0	0.0	-0.0	-0.0	0.0	-0.0	-0.0	-0.007824838260198886	5.116738847407211e-05	0.0	-0.0	0.0	0.0	0.0001726576980977933	-0.0	1.5822808190674387e-06	0.0	-0.00041336766394764566	0.0	0.0	4.814302192119021e-30	-0.0	0.0	-0.0	0.0005092732293373925	1.6909660115536696e-05	-0.0	0.0	-0.018570583298761344	-0.0	-0.0	-0.00022342634726646012	-0.0	-0.0	2.185489799335651e-05	-0.0	-0.0	6.194668353818049e-05	-1.6659984977019018e-07	-0.0	0.00022039176012626736
cg13938355	-0.0	-0.0	0.0	0.0	0.0	0.0	-0.0	-0.0	0.0	-0.0	-0.0	-0.00029246670448244207	-5.047395555689277e-06	-0.0	-1.558533528067852e-05	0.0014230994983084764	-0.0	-0.0	0.0	-3.8553782529174815e-05	0.0	-0.0	-0.0	-0.0	-0.0	0.0	0.0	0.0	0.0	0.0	0.0	-0.0	-0.0	-0.0	0.0	-0.0004238137732295601	-0.0	-0.0	-0.0	-1.6318852782265033e-05	0.0	-5.517970206914666e-06	-0.0	0.000692570172799296	-0.0	-0.0	1.1975890046230479e-30	0.0	-0.0	-0.0	0.0006080533200929395	0.0001341530456092965	0.0	-0.0	-0.008075663157040112	-0.0	0.0	-5.071544803906513e-05	-0.0	-0.0	0.0	0.0	-0.0	0.0	-1.417037980826659e-06	-0.0	-0.00012795382901673112
cg13938774	0.0	-0.0	-0.0	-0.0	-0.0	0.0	-0.0	-0.0	-0.0	0.0	0.0	0.00013419222305778784	1.2386163229807972e-06	-0.0	1.2887961818812153e-05	0.00017426244791933948	0.0	-0.0	0.0	0.0	0.0	-0.0	0.0	0.0	0.0	-0.0	-0.0	-0.0	-0.0	-0.0	-0.0	-0.0	0.0	-0.0	-1.4040718430592614e-05	4.2596022339059507e-05	-0.0	0.0	-0.0	-0.00017123848211846653	0.0	-2.647264927108246e-06	0.0	0.00033468507301519305	0.0	-0.0	-3.422114441140534e-30	0.0	-0.0	0.0	9.036686166135911e-05	0.000532800091866125	0.0	0.0	-0.02101492069182434	0.0	0.0	0.0003855639559929894	-0.0	0.0	0.0	-0.0	-0.0	5.7642302812100415e-05	-1.784583523071348e-07	0.0	-0.0006682079111118329
cg13938785	-0.0	0.0	0.0	0.0	0.0	0.0	0.0	0.0	0.0	-0.0	0.0	-3.2398057588697365e-05	-2.0890028154018577e-07	0.0	1.0594617451194863e-06	-0.00027792946015146375	0.0	0.0	0.0	-1.901968105855554e-05	-0.0	-0.0	-0.0	0.0	-0.0	0.0	0.0	0.0	0.0	0.0	0.0	0.0	-0.0	-0.0008079061721545812	-0.0	-2.99466241540283e-05	-0.0	0.0	0.0	-7.875957524277866e-05	-0.0	-3.248445583382419e-06	-0.0	6.793369867366051e-05	0.0	0.0	3.7768155653635184e-30	0.0	-0.0	-0.0	0.00015517562863528862	-0.00019735447575414358	-0.0	0.0	0.00969543412444912	0.0	-0.0	-0.0002513668976232886	0.0	-0.0	-2.412931582529467e-05	-0.0	0.0	-0.0	-4.2581751095925883e-07	-0.0	-5.6248429123233706e-05
cg13938800	-0.0	-0.0	0.0	-0.0	0.0	0.0	-0.0	-0.0	-0.0	0.0	0.0	-6.549145245003481e-05	6.922810148493238e-07	0.0	-7.384259252030264e-06	-0.0005778652017404659	0.0	-0.0	-0.0	-1.2197686448771356e-05	-0.0	0.0	-0.0	-0.0	-0.0	-0.0	0.0	-0.0	0.0	0.0	-0.0	-0.0	0.0	0.0	0.00019700045026990146	4.525005043816908e-05	-0.0	-0.0	0.0	-2.103840139604456e-05	-0.0	3.6086656671131263e-06	0.0	6.727663644568154e-05	-0.0	-0.0	-1.448274104441971e-30	-0.0	0.0	0.0	0.0004008764997524283	0.0007178224511122149	-0.0	-0.0	0.009660070985044376	0.0	0.0	-0.0002797226081182009	-0.0	-0.0	0.0	0.0	0.0	0.0	7.492977613937209e-07	-0.0	0.00047755799909502674
cg13938801	-0.0	0.0	0.0	-0.0	0.0	-0.0	-0.0	-0.0	-0.0	0.0	0.0	0.00025060923998122445	2.0826735947306258e-06	-0.0	-2.9565652803671653e-05	0.0001648649868234094	0.0	0.0	0.0	-1.487402911286607e-05	0.0	-0.0	-0.0	-0.0	-0.0	0.0	0.0	0.0	-0.0	-0.0	0.0	-0.0	-0.0	0.0011784674093368859	-0.00011548918119864812	-0.00033531214937733135	9.089430703615658e-05	-0.0	-0.0	-8.672888370756219e-05	-0.0	-5.242542754885104e-06	-0.0	5.375031208245166e-05	-0.0	0.0	-4.467205787314009e-30	0.0	-0.0	-0.0	0.000149635635891423	-0.0008043147350333753	-0.0	0.0	-0.008673027563600005	0.0	-0.0	-0.00037653168442026996	0.0	-0.0	-0.0	0.0	0.0	0.0	-4.142096768089901e-07	-0.0	-0.0006940349314727973
cg13938881	-0.0	-0.0	-0.0	-0.0	-0.0	0.0	-0.0	-0.0	0.0	-0.0	-0.0	0.00023775494818080835	5.316782818555584e-07	-0.0	-4.2269239854874194e-05	0.0003347172435853023	0.0	-0.0	0.0	-0.0	-0.0	0.0	-0.0	0.0	-0.0	0.0	-0.0	0.0	0.0	0.0	-0.0	-0.0	-0.0	0.0008473683971516944	-7.728344344984457e-05	0.0	0.0	-0.0	0.0	-2.801305819781866e-05	0.0	-1.3928654604217995e-05	-0.0	-0.00021265811529940526	-0.0	0.0	1.4080688704104917e-30	0.0	-0.0	0.0	0.0	-0.0005810185174156606	-0.0	-0.0	0.0037923714841361744	0.0	0.0	-0.00024159899570407208	0.0	-0.0	-0.0	0.0	0.0	-0.0	-1.7341879207890608e-06	-0.0	0.0006781524791771989
cg13938959	0.0	-0.0	-0.0	-0.0	-0.0	-0.0	-0.0	-0.0	-0.0	-0.0	-0.0	-2.546983006101636e-05	2.481664974144198e-07	-0.0	-1.946646494359089e-05	-0.0006927063415076866	0.0	-0.0	-0.0	-0.0	-0.0	-0.0	0.0	0.0	0.0	-0.0	-0.0	-0.0	0.0	0.0	0.0	-0.0	0.0	0.00250115547246467	-3.2716699942788364e-05	-4.464386427828042e-05	0.0	-0.0	-0.0	-1.8936696919503508e-05	0.0	5.581596725784361e-07	0.0	-5.1923070731806436e-05	-0.0	-0.0	-2.7834950984908887e-30	-0.0	-0.0	-0.0	7.887861237047159e-05	0.0001431733412649933	-0.0	-0.0	-0.0005372828626720059	-0.0	-0.0	2.1827589844813793e-05	-0.0	0.0	0.0	0.0	-0.0	0.0	6.206135641242811e-07	0.0	0.00018939460424698175
cg13939012	-0.0	-0.0	-2.749237536809513e-05	0.0	0.0	0.0	-0.0	-0.0	0.0	-0.0	-0.0	0.0001749916139716696	4.2607677373940746e-06	-0.0	1.4944985986015652e-05	-0.001554254961338035	0.0	0.0	0.0	-2.3301331923007167e-06	-0.0	0.0	-0.0	-0.0	0.0	0.0	0.0	0.0	0.0	0.0	-0.0	-0.0	-0.0	0.006305549595254846	1.9758119309920202e-05	0.00041128016360274797	0.0	-0.0	-0.0	-0.00021138511177753536	0.0	1.6704087689836475e-06	0.0	0.0003671293344594289	-0.0	-0.0	-2.3280960403838622e-30	0.0	-0.0	0.0	2.7395335104717874e-05	-0.00035802410931417417	-0.0	-0.0	-0.027792293858851402	0.0	-0.0	-6.748838280715378e-05	-0.0	0.0	-0.0	0.0	-0.0	-0.00014615672946074288	1.958151489923396e-06	-0.0	-0.0003405137839302664
cg13939055	-0.0	0.0	-0.0	0.0	0.0	-0.0	0.0	-0.0	0.0	-0.0	0.0	-3.684019251277767e-05	-1.0382453748895817e-06	0.0	2.731539798598158e-06	0.0004907793804081319	0.0	0.0	0.0	0.0	0.0	0.0	-0.0	0.0	0.0	0.0	0.0	0.0	-0.0	-0.0	-0.0	0.0	-0.0	0.0019081920881171526	-2.8091993544114306e-05	-0.0	0.0	-0.0	0.0	-6.527998930820613e-05	-0.0	-7.922363133681418e-07	-0.0	-0.00014303752672052954	0.0	0.0	-2.2907977761636396e-30	0.0	0.0	0.0	0.0	-0.00017053506441365432	-0.0	-0.0	-0.0013973682293335506	0.0	0.0	-0.00020671797995745202	-0.0	-0.0	-0.0	0.0	-0.0	0.0	-5.511258658906359e-07	-0.0	-6.942303048472996e-05
cg13939185	-0.0	-0.0	0.0	0.0	-0.0	0.0	-0.0	-0.0	0.0	-0.0	-0.0	2.7751123567828606e-05	1.5300442267686756e-07	-0.0	3.786198188145143e-06	0.00010524272431198077	-0.0	0.0	-0.0	-0.0	0.0	-0.0	0.0	0.0	0.0	-0.0	-0.0	-0.0	0.0	0.0	0.0	-0.0	0.0	0.0	-2.3134140622058908e-05	0.0	0.0	0.0	-0.0	7.249828645985541e-05	0.0	5.907814126517064e-07	0.0	-4.031919578053021e-05	-0.0	-0.0	4.144421485274465e-30	-0.0	-0.0	-0.0	-2.5745940651917054e-05	-8.493373106742372e-05	-0.0	0.0	-0.006117791111232285	-0.0	0.0	-7.297311639225755e-05	-0.0	-0.0	0.0	-0.0	0.0	0.0	-1.4764854187281677e-07	0.0	-0.0003169233975282806
cg13939186	0.0	0.0	-0.0	-0.0	0.0	-0.0	-0.0	0.0	0.0	0.0	0.0	-0.00013131703215913212	-1.5994016443594534e-06	0.0	9.280475050258461e-06	0.0008708101996077256	-0.0	0.0	-0.0	-1.9373887769519264e-05	-0.0	0.0	0.0	0.0	0.0	0.0	0.0	0.0	-0.0	-0.0	-0.0	0.0	0.0	-0.000439912858086978	0.0001339364318538909	0.00015242206371702483	0.0	0.0	0.000851164640127071	-3.577641084403987e-05	0.0	3.662547098732774e-06	-0.0	-0.00040510800823610163	0.0	0.0	5.769736019843627e-30	-0.0	0.0	0.0	0.00016846549963934828	-0.0006232100830674385	0.0	-0.0	-0.006416502476938829	-0.0	-0.0	0.00019817722912441273	0.0	0.0	-0.0	-0.0	-0.0	-0.0	-1.053814413225069e-06	-0.0	0.0003645829330189207
cg13939190	0.0	-0.0	0.0	0.0	-0.0	0.0	-0.0	-0.0	0.0	0.0	0.0	-0.00017521894025621836	-3.3884305196306633e-06	-0.0	1.0293205433632075e-05	0.0012780962110821312	-0.0	-0.0	-0.0	-0.0	-0.0	-0.0	0.0	-0.0	0.0	0.0	0.0	0.0	-0.0	-0.0	-0.0	-0.0	0.0	-0.002396045666004621	-5.386614783513082e-05	-7.390721324920575e-05	0.0	-0.0	0.0	0.00031168626737207775	0.0	-3.983187041346693e-07	-0.0	-2.9113089450973085e-05	-0.0	-0.0	1.0580175485222195e-31	0.0	-0.0	0.0	-0.0002489199179062865	-0.00040563878876362776	0.0	-0.0	-0.01271324834681996	0.0	-0.0	-0.0004980155433328558	-0.0	-0.0	0.0	0.0	-0.0	0.00024078920314086257	-3.173239973154307e-07	0.0	0.0004146824090815172
cg13939193	0.0	-0.0	0.0	0.0	-0.0	-0.0	-0.0	0.0	0.0	0.0	0.0	-0.00016451653683479016	-8.606055220941729e-07	-0.0	9.127446482892937e-06	-0.0005778180106784537	-0.0	0.0	-0.0	0.0	0.0	0.0	0.0	0.0	0.0	0.0	0.0	0.0	-0.0	-0.0	0.0	0.0	0.0	0.004100567412537453	-0.00012067129371512823	-0.00020380199866269492	0.0	0.0	0.0	2.111288032446524e-05	0.0	6.7318592469291634e-06	0.0	-0.0005393069522861643	-0.0	-0.0	-2.0410997548149277e-30	0.0	-0.0	-0.0	-0.00047292986537517573	-0.00020668959912367496	0.0	0.0	0.016322186713635903	-0.0	-0.0	0.0002731257490580663	-0.0	-0.0	-0.0	-0.0	0.0	8.071021647697311e-05	1.2145263259856652e-06	0.0	-5.549076171559154e-05
cg13939204	-0.0	-0.0	-0.0	-0.0	-0.0	-0.0	0.0	0.0	-0.0	-0.0	-0.0	-3.981905928425064e-06	-3.4721024114237076e-06	-0.0	3.141582908996694e-06	0.001775151793436647	0.0	0.0	0.0	1.6383548850164026e-06	0.0	0.0	0.0	0.0	0.0	-0.0	0.0	-0.0	0.0	0.0	0.0	0.0	-0.0	0.001987707092778581	3.146960781650701e-05	5.675111203130774e-05	-0.0	-0.0	0.0	-0.00023863693148720966	-0.0	-4.691809460424304e-06	0.0	0.00023325915833322428	-0.0	-0.0	-3.1111150987018356e-30	0.0	-0.0	-0.0	-0.00035832396156501144	4.677416871569639e-05	-0.0	0.0	-0.0003141724600231293	-0.0	0.0	6.482481214031721e-05	-0.0	-0.0	-0.0	-0.0	-0.0	0.00011587829985928889	-2.4761791047497513e-06	0.0	-0.0005257765875190201
cg13939291	-0.0	0.0	0.0	0.0	0.0	0.0	0.0	0.0	0.0	-0.0	-0.0	3.4807951645463604e-05	-1.7712674539117823e-06	-0.0	-2.591770110765518e-05	-0.0001181868999927892	0.0	-0.0	-0.0	0.0	0.0	-0.0	-0.0	-0.0	0.0	-0.0	-0.0	0.0	0.0	-0.0	-0.0	-0.0	-0.0	-0.011695426498702458	-0.0001318278217067516	-0.0005733035369499984	0.0	0.0	0.0	-0.00015180250365344196	-0.0	-9.725624669679845e-06	-0.0	0.0004474391594344725	-0.0	0.0	-8.263078696493575e-30	-0.0	-0.0	-0.0	-0.00011790257025625126	-8.356449079404172e-05	-0.0	0.0	-0.0007357397934267076	0.0	-0.0	0.00021310446948591137	0.0	-0.0	-0.0	-0.0	0.0	-0.0002034024520843469	-2.0233559815045e-07	-0.0	-0.0002608897845298293
cg13939372	-0.0	-0.0	0.0	0.0	-0.0	0.0	-0.0	-0.0	-0.0	0.0	0.0	0.0001538861628650481	2.734018145148498e-06	0.0	-1.243992940239138e-05	-0.00048512122367805284	-0.0	-0.0	-0.0	-0.0	0.0	-0.0	0.0	-0.0	0.0	-0.0	0.0	-0.0	-0.0	0.0	-0.0	-0.0	-0.0	-0.007960304527121237	-3.525519093977055e-05	-1.8310120642166822e-05	-0.0	0.0	0.0	0.00023012847808277876	-0.0	-2.3019565104820733e-06	-0.0	0.00018084129666419725	-0.0	-0.0	4.023291576824868e-31	-0.0	-0.0	-0.0	0.00042471444964023994	-0.0004490590734444654	-0.0	0.0	0.010758317726163426	-0.0	-0.0	-0.0006360181454747028	-0.0	-0.0	0.0	-0.0	0.0	0.0	1.0694365256061068e-06	-0.0	0.0008080576944096362
cg13939377	-0.0	-0.0	0.0	0.0	-0.0	-0.0	-0.0	0.0	-0.0	-0.0	-0.0	4.944779072758372e-06	3.976989692575827e-07	-0.0	-3.896767891304315e-06	-0.00018547989093614485	0.0	0.0	-0.0	0.0	0.0	-0.0	0.0	0.0	0.0	-0.0	-0.0	0.0	0.0	0.0	-0.0	-0.0	-0.0	0.0	1.990343189367002e-06	0.00010443027040897752	0.0	-0.0	-0.0	-9.002612002786518e-05	0.0	1.7676370082634228e-06	0.0	0.00016247908565472942	-0.0	-0.0	-4.3012658033748426e-30	-0.0	0.0	-0.0	9.02189109779521e-06	-0.00028341915403315454	-0.0	0.0	0.00427574892679916	-0.0	-0.0	-2.7683541825811674e-05	-0.0	-0.0	0.0	-0.0	-0.0	0.0	2.808217640080408e-07	0.0	0.00014316530510369708
cg13939380	-0.0	-0.0	0.0	0.0	-0.0	0.0	-0.0	0.0	-0.0	-0.0	-0.0	2.0184434037127788e-05	3.2719066996714365e-07	-0.0	9.964523354178224e-07	-0.00012315367914257478	0.0	-0.0	-0.0	-3.152031526269718e-06	0.0	-0.0	0.0	0.0	-0.0	-0.0	-0.0	-0.0	0.0	0.0	0.0	-0.0	0.0	-0.0	0.0	-0.0	-0.0	-0.0	-0.0	3.790868160591733e-05	0.0	4.4353431394372094e-07	0.0	9.452389715385287e-05	-0.0	-0.0	-8.062768947101149e-30	-0.0	0.0	-0.0	0.0	-8.174169327520226e-05	-0.0	0.0	-0.0034934038458916137	-0.0	-0.0	-3.078265592914729e-05	-0.0	-0.0	0.0	-0.0	-0.0	0.0	1.9020513021069155e-07	-0.0	-9.423789557001384e-05
cg13939431	0.0	-0.0	0.0	-0.0	0.0	0.0	-0.0	-0.0	0.0	-0.0	-0.0	0.00024744710286953454	3.5225123432189374e-06	0.0	3.4232606746971867e-06	-0.0008653969489536932	0.0	-0.0	0.0	0.0	-0.0	-0.0	0.0	0.0	-0.0	0.0	-0.0	-0.0	0.0	0.0	-0.0	-0.0	0.0	-0.0038589820135303205	9.031859388011454e-05	0.0003859639461483135	0.0	0.0	0.0	5.030728301202511e-06	-0.0	1.665553945482722e-06	-0.0	-0.0002961907996042867	-0.0	0.0	2.6005929372464056e-30	-0.0	-0.0	0.0	-0.0001523354606622313	1.1288906013559554e-06	0.0	0.0	-0.001087950825141418	-0.0	-0.0	0.00016541359607948321	0.0	0.0	0.0	-0.0	0.0	-3.309820493993398e-05	1.0623999095150695e-06	0.0	0.0005846325814511053
cg13939468	-0.0	0.0	4.387764850737474e-05	-0.0	0.0	-0.0	-0.0	-0.0	-0.0	-0.0	-0.0	2.6612991429913808e-05	-2.668380495411922e-07	-0.0	-1.3415980177973623e-05	0.00014786404678280736	0.0	-0.0	0.0	1.3789516205269076e-05	0.0	0.0	-0.0	-0.0	0.0	-0.0	-0.0	-0.0	-0.0	-0.0	-0.0	-0.0	0.0	0.0010171889836140635	4.082722650072137e-05	0.0002299958971134977	0.0	-0.0	0.0	-2.3752323952420962e-05	-0.0	-2.382640626572506e-06	-0.0	4.401417293427933e-05	0.0	-0.0	-2.6014199400943378e-30	-0.0	-0.0	-0.0	0.0003097457442144215	0.0001717760275382981	0.0	0.0	-0.0013342670400497232	-0.0	-0.0	0.00020927294297571307	-0.0	-0.0	0.0	-7.867854004583232e-05	-0.0	0.00023314224927308913	3.248245732218376e-07	0.0	0.00021179816812640643
cg13939544	0.0	-0.0	0.0	-0.0	-0.0	-0.0	0.0	0.0	-0.0	-0.0	-0.0	5.4178978464200195e-05	7.941769126441248e-07	-0.0	6.695783562665332e-06	2.550495117144022e-06	0.0	-0.0	-0.0	0.0	0.0	-0.0	0.0	0.0	-0.0	-0.0	-0.0	-0.0	0.0	0.0	0.0	-0.0	0.0	0.0011722802103821457	5.75092703954328e-05	0.0	-0.0	-0.0	-0.0	6.234544674256146e-05	0.0	-4.780269862396075e-07	0.0	-2.9634547916116376e-05	-0.0	-0.0	6.677309708952004e-31	-0.0	0.0	-0.0	4.975540818914068e-05	9.913380623957468e-05	0.0	0.0	-0.0007647191219696045	-0.0	0.0	6.909213957266359e-05	0.0	0.0	0.0	-0.0	0.0	-0.0	1.237611023466093e-07	-0.0	-0.00012425305841238195
cg13939721	0.0	0.0	0.0	-0.0	-0.0	0.0	-0.0	-0.0	-0.0	-0.0	-0.0	-0.00010302471727548359	-1.4519297679747754e-06	-0.0	-3.925020243530446e-05	0.00048001434580917374	0.0	0.0	0.0	-0.0	-0.0	0.0	-0.0	-0.0	0.0	0.0	-0.0	-0.0	-0.0	-0.0	0.0	0.0	-0.0	-0.0005301891388998203	1.0734764367109272e-05	0.00028340452420034655	0.0	0.0	0.0	-8.193051502187916e-05	-0.0	1.0951210035366853e-06	-0.0	-0.002315816478082321	0.0	0.0	4.379520548199054e-30	-0.0	-0.0	-0.0	-0.0001545669306959208	-0.000990891289843157	-0.0	-0.0	-0.0047979617346597635	0.0	0.0	-0.000756378777274294	0.0	0.0	0.0	0.0	-0.0	-0.0	-1.030918218690686e-06	-0.0	-0.0004922282025205977
cg13939791	-0.0	-0.0	-0.0	0.0	-0.0	0.0	-0.0	-0.0	0.0	-0.0	-0.0	-2.0884661990158446e-05	-5.349430717652848e-08	-0.0	-3.8026260840653736e-06	-0.0003303049404809287	-0.0	-0.0	0.0	0.0	0.0	-0.0	0.0	0.0	0.0	-0.0	-0.0	0.0	0.0	0.0	0.0	-0.0	0.0	0.0017035297299477978	-2.6427659901254883e-05	0.0	0.0	-0.0	-0.0	-1.889826173927467e-05	0.0	6.701269187656177e-07	0.0	-5.3901446145838024e-05	-0.0	-0.0	7.877256690454204e-30	-0.0	-0.0	-0.0	-0.00013666464351414295	-7.64966124332434e-05	0.0	0.0	0.0008702267833740811	-0.0	-0.0	7.827191711441352e-05	0.0	0.0	0.0	-0.0	0.0	8.204261268900508e-06	4.232320813589423e-07	0.0	5.2616869151968434e-05
cg13940117	-0.0	-0.0	-0.0	-0.0	0.0	0.0	-0.0	-0.0	-0.0	-0.0	-0.0	-6.761336529637971e-05	6.235228073100218e-08	-0.0	-1.7465954060885812e-05	-0.00019280674902124697	-0.0	0.0	0.0	-0.0	-0.0	-0.0	-0.0	0.0	0.0	-0.0	0.0	0.0	-0.0	-0.0	-0.0	0.0	-0.0	-0.000541775162107576	-0.00020606928147855959	-0.0003836315876461269	-0.0	0.0	-0.0	-8.203713390226173e-05	0.0	2.5467301781155634e-06	-0.0	-0.0003269669186388357	-0.0	0.0	-8.826473139435394e-30	0.0	-0.0	0.0	-0.0004470791701881785	5.702064435473339e-05	-0.0	-0.0	-0.017668781720594356	0.0	-0.0	-0.00011709040123227643	-0.0	-0.0	-0.0	0.0	-0.0	0.00015248397795937876	1.4066821847568995e-06	-0.0	-0.0007185673453938676
cg13940215	0.0	0.0	0.0	-0.0	0.0	0.0	0.0	-0.0	-0.0	-0.0	0.0	3.4912641973906727e-05	1.4674968177161437e-07	0.0	-2.1604136072710627e-05	-0.0003472506919354676	-0.0	0.0	-0.0	-0.0	0.0	0.0	-0.0	-0.0	0.0	0.0	-0.0	-0.0	0.0	0.0	-0.0	0.0	-0.0	0.002496918085786286	-1.2902630704000143e-05	0.00016334301793949918	0.0	-0.0	-0.0	-3.894326602445902e-05	-0.0	-1.0105469517838477e-06	-0.0	-0.00018201892840996107	-0.0	0.0	-3.515595344226417e-31	0.0	0.0	0.0	-0.00019053797502637643	-9.088631233563806e-05	0.0	0.0	0.005783425420925032	-0.0	0.0	-0.00014084808004218735	0.0	0.0	-0.0	0.0	-0.0	-0.0	4.150399589457962e-08	-0.0	0.00030666763580339555
cg13940217	0.0	-0.0	-0.0	0.0	-0.0	0.0	-0.0	-0.0	0.0	0.0	0.0	-0.0004616884940168647	-5.249870593415969e-06	0.0	2.4961930495017755e-05	0.0005430612004145396	-0.0	-0.0	0.0	0.0	-0.0	-0.0	0.0	0.0	0.0	0.0	0.0	-0.0	-0.0	-0.0	-0.0	0.0	0.0	0.0017262420034483148	-4.379844657509425e-05	7.453802029209966e-05	0.0	-0.0	-0.0	0.00014141885913017884	-0.0	1.0488148522261638e-05	-0.0	-0.0009100135784858036	-0.0	0.0	4.444371087616721e-30	0.0	-0.0	-0.0	-0.0007584028962962128	-0.00010572375344261799	-0.0	0.0	-0.0007663332116947191	0.0	0.0	-0.0001650764058555321	0.0	0.0	-0.0	0.0	0.0	0.0	7.579628921150033e-07	0.0	-0.0004635460703690885
cg13940219	0.0	-0.0	-0.0	0.0	-0.0	0.0	0.0	-0.0	0.0	-0.0	-0.0	-0.00027356002794003955	-4.556011967731074e-06	-0.0	-3.17099115354677e-05	0.0014742830829807612	-0.0	-0.0	-0.0	-2.564997922221262e-05	-0.0	-0.0	-0.0	-0.0	0.0	-0.0	0.0	0.0	-0.0	-0.0	0.0	0.0	0.0	0.006570423956512226	-1.132202119638489e-05	2.0949158753457255e-06	0.0	0.0	0.0	0.00012163084331910818	-0.0	1.3116844153938148e-06	-0.0	0.0001123258814511987	-0.0	-0.0	2.10570707266236e-30	-0.0	0.0	-0.0	-2.1642330415079737e-05	0.000518549424204806	0.0	-0.0	0.0076451136229503825	-0.0	-0.0	0.00011953899056070248	-0.0	0.0	0.0	-0.0	-0.0	7.637298625786168e-06	-1.1075728126171358e-06	-0.0	0.00036536838941291335
cg13940247	0.0	0.0	0.0	0.0	0.0	-0.0	0.0	0.0	-0.0	-0.0	-0.0	-0.00020639105484287446	-3.7440132758921926e-06	-0.0	-2.2462942896020354e-06	0.0009997935096350264	-0.0	0.0	-0.0	7.956755687089481e-06	0.0	0.0	-0.0	-0.0	0.0	0.0	-0.0	0.0	-0.0	-0.0	-0.0	0.0	0.0	-0.003773520004303468	1.467263073636689e-05	-1.6036091389091576e-06	0.0	-0.0	-0.0	-2.5551063304729192e-05	-0.0	-2.930643215155078e-06	0.0	8.311625213381579e-05	0.0	0.0	6.564257804395692e-32	0.0	0.0	0.0	0.00038550984602073776	5.949566135257779e-05	-0.0	-0.0	-0.0068099693143822675	0.0	0.0	-1.4950940967917426e-05	0.0	0.0	-0.0	0.0	0.0	0.0	-1.2723609555205856e-06	-0.0	-0.00014466913323405025
cg13940444	0.0	-0.0	0.0	0.0	0.0	-0.0	0.0	0.0	-0.0	0.0	0.0	-6.105604802629684e-05	1.940521953246493e-07	0.0	1.1201212007541271e-05	-0.00039112117680721044	0.0	0.0	0.0	-1.2051803445713788e-06	0.0	0.0	-0.0	0.0	-0.0	0.0	-0.0	0.0	-0.0	-0.0	0.0	0.0	0.0	-0.010912003081309074	5.89363189670063e-07	-0.0	0.0	0.0	0.0	-0.00011283794419632151	0.0	7.058064365304294e-07	0.0	0.0006559686746997295	-0.0	-0.0	-3.490329532953987e-30	-0.0	-0.0	0.0	0.00043448840620947786	-0.00036258134058621033	-0.0	-0.0	-0.004450483470888232	-0.0	-0.0	0.00032587273204857844	0.0	-0.0	-0.0	-0.0	-0.0	-0.0	2.7291339676009355e-07	0.0	-0.0006568947035607429
cg13940618	0.0	-0.0	0.0	0.0	-0.0	0.0	-0.0	0.0	-0.0	0.0	-0.0	-1.8410286469384484e-05	-3.2894341350453155e-07	-0.0	1.5977014027156867e-06	0.0001414348308432352	-0.0	-0.0	-0.0	-1.5857092769056503e-06	0.0	-0.0	0.0	-0.0	0.0	-0.0	-0.0	-0.0	0.0	0.0	-0.0	-0.0	0.0	-0.0	8.795816119559851e-06	-0.0	0.0	0.0	-0.0	2.5233053393430973e-05	-0.0	1.1851110702688689e-07	0.0	0.0002366484382013091	-0.0	-0.0	5.592570577889157e-30	-0.0	-0.0	-0.0	4.864581842202166e-05	4.341281922918927e-05	0.0	0.0	-0.007880437528893083	-0.0	-0.0	2.3179769345910996e-05	-0.0	-0.0	0.0	-0.0	0.0	1.790928089000301e-05	-4.6818746203393015e-07	0.0	-3.4564641075164386e-05
cg13940693	-0.0	0.0	0.0	-0.0	0.0	-0.0	0.0	0.0	0.0	-0.0	-0.0	-3.3901904809844344e-05	-1.0494682353302668e-06	0.0	1.0095975817572577e-05	0.0014403499654901607	0.0	0.0	0.0	-4.816750599115374e-06	0.0	0.0	0.0	0.0	-0.0	0.0	-0.0	0.0	0.0	0.0	-0.0	-0.0	-0.0	0.005591617256454003	8.361517309362649e-06	0.00010735623503393966	0.0	0.0	0.0	-0.00018099112222616162	0.0	-3.3506109636685832e-06	0.0	0.0010603931423526496	0.0	-0.0	6.774198887295527e-30	0.0	0.0	0.0	-4.637542949947489e-05	0.00012356778285205105	-0.0	0.0	0.008328956049770093	0.0	-0.0	0.0002042341299723026	-0.0	0.0	-0.0	0.0	0.0	-0.0	-1.310516969123803e-06	-0.0	-0.0004090260672417752
cg13940715	0.0	0.0	-0.0	0.0	-0.0	0.0	-0.0	-0.0017882796443068215	-0.0	-0.0	-0.0	0.00015570378750224222	1.836324841598521e-06	-0.0	-2.7378967641828258e-05	0.0002728737820571997	0.0	-0.0	-0.0	0.0	-0.0	-0.0	0.0	-0.0	0.0	-0.0	-0.0	0.0	-0.0	-0.0	0.0	-0.0	0.0	7.460480838305572e-05	0.00013139785443974837	0.0008448928838160427	0.0	0.0	-0.0	-0.0003075747353130388	-0.0	-4.219685968523314e-06	-0.0	-0.00010787826102037091	0.0	-0.0	-4.7656034795956224e-30	-0.0	0.0	-0.0	0.00018871797044017286	-9.544778523970268e-05	-0.0	-0.0	-0.0030982833572170804	-0.0	0.0	-0.0004559869667865566	-0.0	0.0	0.0	0.0	-0.0	-0.0	-7.527416288729794e-07	0.0	0.0003567928842473444
cg13940723	0.0	-0.0	-0.0	-0.0	0.0	0.0	0.0	-0.0	0.0	0.0	0.0	5.838004071155618e-05	6.9813233635317e-07	0.0	-2.8537031074894743e-06	8.990083369998436e-06	-0.0	-0.0	-0.0	1.2498584054762705e-05	-0.0	0.0	-0.0	-0.0	0.0	0.0	0.0	-0.0	-0.0	-0.0	-0.0	0.0	0.0	-0.0008189710326532955	-1.98153983749481e-05	7.449429288724764e-05	-0.0	-0.0	0.0	-5.159619526566164e-05	-0.0	-8.076953025488424e-07	-0.0	-0.00019049434510712385	0.0	0.0	1.811040486267605e-30	0.0	-0.0	0.0	-0.00010256007284299296	0.0	0.0	-0.0	-0.0024531281857160287	0.0	-0.0	4.522339802977999e-06	0.0	0.0	-0.0	-0.0	-0.0	0.0	2.5358703876616113e-08	-0.0	0.00017215852238106037
cg13940957	-0.0	-0.0	-0.0	-0.0	-0.0	0.0	-0.0	-0.0	-0.0	0.0	0.0	0.0001302273003648911	2.7302360800777857e-06	-0.0	-1.6500241556620055e-05	-0.001765383739965711	0.0	-0.0	0.0	0.0	-0.0	-0.0	0.0	0.0	0.0	-0.0	-0.0	-0.0	0.0	0.0	0.0	-0.0	-0.0	0.00033914658587702064	0.00010298931836307706	0.0004917591031806678	-0.0011984099380470965	0.0	0.0	0.0001825562019505033	-0.0	2.261044745426299e-06	-0.0	-0.0002922710554435341	0.0	0.0	-1.2212815916132923e-30	-0.0	0.0	0.0	-0.00019857097140993054	0.00024397052054069454	-0.0	-0.0	0.013728711821182581	-0.0	0.0	-0.00015712504741700723	0.0	0.0	0.0	-0.0	0.0	-4.581884197413536e-05	8.624567663067548e-07	0.0	3.661801637480809e-05
cg13941030	-0.0	0.0	-0.0	-0.0	0.0	0.0	-0.0	-0.0	0.0	-0.0	0.0	-1.201455146884608e-05	-4.5946153245438147e-07	0.0	-6.909142237058038e-06	0.00027785742807965674	0.0	-0.0	0.0	0.0	-0.0	0.0	-0.0	-0.0	-0.0	0.0	-0.0	-0.0	0.0	0.0	-0.0	0.0	-0.0	0.0011689744540964804	3.746210452266121e-05	4.102776367872445e-05	-0.0	0.0	0.0	-8.895447861985641e-05	-0.0	-1.8878203739752736e-06	-0.0	0.00035078573962186077	0.0	0.0	-2.017621607112504e-30	0.0	0.0	0.0	-0.00020218490444362194	9.62627405248741e-05	0.0	-0.0	-0.0015503697917360426	0.0	0.0	-3.3270755086944324e-05	0.0	0.0	-0.0	0.0	-0.0	-0.0	-6.616143977224924e-08	-0.0	5.397767154435029e-05
cg13941097	-0.0	0.0	0.0	-0.0	0.0	0.0	-0.0	-0.0	-0.0	-0.0	-0.0	-0.00012056544256260831	-1.1840534646458569e-06	-0.0	-3.5154927807185595e-05	-1.2900820361263069e-05	-0.0	0.0	0.0	-2.226374447896411e-05	0.0	0.0	0.0	0.0	0.0	-0.0	-0.0	-0.0	0.0	0.0	0.0	-0.0	-0.0	-0.002702783294590681	-5.2047787744907334e-05	-0.0	0.0	0.0	0.0	3.4339680848850773e-06	-0.0	-1.7994106333877685e-06	-0.0	-0.00015196330294825003	0.0	-0.0	3.835087623625748e-30	0.0	-0.0	-0.0	0.00015329993427531922	-0.00021096200995905962	-0.0	-0.0	0.012235232323668377	-0.0	-0.0	-0.00019680729789444673	-0.0	-0.0	-0.0	0.0	-0.0	0.0	-4.7001321988406404e-08	0.0	0.0010178434468675521
cg13941152	-0.0	0.0	0.0	-0.0	0.0	-0.0	0.0	0.0	0.0	-0.0	-0.0	-7.847653357444675e-05	-2.4197293479208673e-06	0.0	5.961141461504522e-06	0.0006100016041484803	0.0	0.0	0.0	2.0148060213767394e-05	-0.0	-0.0	-0.0	-0.0	-0.0	-0.0	-0.0	-0.0	0.0	0.0	0.0	-0.0	0.0	0.0004991160797361098	-0.00014406458871645304	-0.00040341488268129454	0.0	0.0	0.0	0.0002037985935478066	0.0	-1.8358584268226467e-06	-0.0	0.0004422489895158094	-0.0	-0.0	-7.589977879610516e-30	0.0	-0.0	-0.0	0.0	4.984126980809217e-05	-0.0	-0.0	0.027614731894076736	0.0	0.0	-3.6497599843088625e-05	-0.0	0.0	-0.0	0.0	-0.0	1.342579643808803e-05	-1.3104471059698344e-06	0.0	0.000884252528342222
cg13941153	-0.0	-0.0	0.0	-0.0	0.0	0.0	0.0	0.0	0.0	0.0	0.0	-3.333658567589857e-05	-2.7402732698999894e-07	0.0	-1.2902134879781981e-05	-0.0002955645987920795	0.0	-0.0	-0.0	4.391976299001104e-06	0.0	-0.0	-0.0	-0.0	-0.0	-0.0	-0.0	-0.0	0.0	0.0	-0.0	-0.0	-0.0	-0.004635831360068951	0.00010984634150787774	8.360852666259924e-05	-0.0007655921834456224	0.0	0.0	0.00039434109937810767	0.0	-5.947454417098649e-07	-0.0	0.0001582446543382386	-0.0	-0.0	-2.7543549428402403e-30	-0.0	-0.0	0.0	-1.2785825022238161e-05	-2.6270171490841206e-05	0.0	0.0	-0.0006626905330351167	0.0	0.0	2.7523280095487457e-05	-0.0	0.0	-0.0	-0.0	-0.0	0.00017557257468713166	3.093957973243978e-07	0.0	0.0007876293757333993
cg13941166	-0.0	0.0	-0.0	-0.0	0.0	-0.0	-0.0	-0.0	0.0	0.0	0.0	-1.2845247612856896e-05	-2.406081354965906e-07	0.0	-1.6186124322224032e-06	0.00025717749183269776	-0.0	0.0	0.0	0.0	-0.0	0.0	-0.0	-0.0	0.0	0.0	0.0	0.0	-0.0	-0.0	-0.0	0.0	-0.0	0.00014528600818383334	-8.154399116351952e-06	0.0	-0.0	-0.0	0.0	-6.0395082191188345e-05	-0.0	-2.615515250944722e-07	-0.0	6.637257490047238e-05	0.0	0.0	-2.924859254567481e-30	0.0	-0.0	0.0	0.0	-4.900572658289774e-05	-0.0	-0.0	-7.23515866756655e-05	0.0	-0.0	-0.00012037152998129894	-0.0	-0.0	-0.0	0.0	-0.0	-0.0	-1.8582820133220357e-07	-0.0	5.255812956340124e-05
cg13941292	0.0	0.0	0.0	0.0	-0.0	0.0	-0.0	-0.0	-0.0	0.0	-0.0	-1.0547021674413853e-05	-6.482699284990669e-07	0.0	-3.5795186881670068e-06	0.001156863786742211	-0.0	0.0	0.0	-5.564252105192705e-06	-0.0	0.0	-0.0	-0.0	0.0	0.0	-0.0	0.0	-0.0	-0.0	0.0	0.0	0.0	-0.0017129771635731063	-1.9166482322262007e-05	0.0	0.0	-0.0	-0.0	3.4103249488043846e-05	-0.0	-2.9672870752698496e-06	-0.0	-0.00020653148871037187	0.0	0.0	-2.7090998370030517e-30	0.0	-0.0	0.0	-0.0002499049151981862	0.00026661100159351047	-0.0	-0.0	-0.01082465761851058	-0.0	-0.0	-1.2778732949972019e-05	0.0	0.0	-0.0	-0.0	-0.0	0.0	-2.978785192011489e-07	-0.0	-0.00042860431933216327
cg13941305	0.0	0.0	5.43567053789028e-06	-0.0	-0.0	0.0	-0.0	0.0	-0.0	0.0	-0.0	1.9542967638067207e-05	1.056599398321855e-06	-0.0	-7.363078420478775e-06	-0.00027670150188461635	-0.0	0.0	-0.0	1.5041092784487505e-05	0.0	-0.0	0.0	-0.0	0.0	-0.0	-0.0	-0.0	0.0	0.0	0.0	-0.0	0.0	-0.0009419910974947918	-5.2189746305080924e-05	0.0	-0.0	0.0	0.0	-4.1040909071241265e-05	-0.0	3.4307633594183907e-06	0.0	-0.0006314408309099081	-0.0	0.0	-3.4059752090830574e-30	0.0	0.0	-0.0	-0.0003026925960415074	0.0006913527034890795	0.0	0.0	0.009461217570382626	-0.0	-0.0	0.00036386932738146553	-0.0	0.0	-0.0	0.0	0.0	0.0	-2.0420048925082616e-07	-0.0	0.00018661705771112638
cg13941322	-0.0	0.0	0.0	0.0	-0.0	-0.0	0.0	0.0	-0.0	-0.0	-0.0	-0.00021231842335119638	-2.385125125520116e-06	-0.0	-1.1538887969735048e-05	9.992932515717259e-05	-0.0	0.0	0.0	3.422395532798444e-06	0.0	-0.0	0.0	0.0	0.0	0.0	-0.0	-0.0	-0.0	-0.0	-0.0	0.0	-0.0	-0.0036568689768764367	-2.027257180361259e-05	-0.00021947198706056444	0.0	0.0	0.0	1.6446722288364066e-05	0.0	2.5701067373593037e-06	0.0	-0.000597452560698612	0.0	0.0	-2.8085499783846344e-30	-0.0	0.0	0.0	0.00016094796726052291	-0.000733487781809135	-0.0	0.0	0.00024793455719926443	0.0	0.0	-0.0003402527261873715	-0.0	-0.0	-0.0	0.0	-0.0	0.0	-1.3764000692624138e-06	-0.0	5.531164318021529e-05
cg13941348	-0.0	0.0	-0.0	-0.0	0.0	-0.0	0.0	-0.0	0.0	-0.0	0.0	2.2183201352260205e-06	-2.0609944339398381e-07	0.0	-6.748960523109193e-06	2.7335009920014895e-05	0.0	0.0	0.0	4.249886043986532e-07	0.0	0.0	-0.0	-0.0	0.0	0.0	0.0	0.0	-0.0	-0.0	-0.0	0.0	-0.0	7.254523663176109e-05	-4.1619336493571474e-05	9.516005983304672e-06	0.0	-0.0	0.0	3.15518633304087e-05	-0.0	-1.059375904269839e-06	-0.0	2.1106141569412596e-05	0.0	0.0	-1.940865718604368e-30	0.0	-0.0	0.0	3.79258302650808e-05	-0.00010604006771412259	-0.0	0.0	0.005880478218614224	0.0	-0.0	-5.018148854626152e-05	-0.0	-0.0	-0.0	0.0	0.0	0.0	6.825067159958396e-08	-0.0	4.539571927180369e-05
cg13941377	0.0	0.0	0.0	0.0	-0.0	-0.0	0.0	0.0	-0.0	-0.0	0.0	-1.1151710301629277e-05	6.550374003101756e-07	0.0	-1.1270841535485728e-05	-0.00022448876764929985	-0.0	0.0	-0.0	3.556970276772266e-06	0.0	-0.0	0.0	0.0	-0.0	0.0	-0.0	-0.0	0.0	0.0	0.0	-0.0	-0.0	0.005206644907933737	7.541005073073919e-05	0.0002945997978436306	-0.0	0.0	0.0	0.0002917871619211804	0.0	2.117826245163272e-06	-0.0	-0.0009016367954817797	0.0	0.0	-9.451219930090622e-30	0.0	0.0	-0.0	0.00011003217074910922	0.00018123100151914222	0.0	0.0	-0.004655044991523126	-0.0	-0.0	0.0002984306740228787	0.0	0.0	0.0	0.0	0.0	-5.6309814473399456e-05	1.4303588699922422e-07	0.0	0.00038042477432362353
cg13941669	-0.0	0.0	0.0	-0.0	0.0	-0.0	0.0	0.0	-0.0	0.0	0.0	-9.785160132059298e-05	-1.9417228819001104e-06	0.0	4.671570840712446e-06	0.0009308576750792527	-0.0	0.0	0.0	-0.0	-0.0	0.0	-0.0	-0.0	0.0	0.0	0.0	0.0	-0.0	-0.0	-0.0	0.0	-0.0	-0.0013347505243233527	5.128034937524817e-05	-6.161973418316818e-05	-0.0	0.0	0.0	-7.110988020817867e-05	0.0	-1.650237644377423e-06	-0.0	0.0005049344103046999	0.0	-0.0	2.0936968093614666e-31	0.0	0.0	0.0	0.0004795213531210669	0.0003192416011723596	0.0	-0.0	-0.00014041340166172313	-0.0	0.0	0.0003407861478035569	0.0	-0.0	-0.0	-0.0	-0.0	3.6263312795459945e-05	-8.49700916877274e-07	-0.0	-0.0002754320488476753
cg13941736	-0.0	-0.0	-0.0	-0.0	-0.0	0.0	-0.0	0.0	-0.0	-0.0	-0.0	-2.704089392353718e-06	-3.562733512950211e-08	-0.0	4.551481247951434e-06	-4.707529517118296e-05	0.0	-0.0	-0.0	-0.0	0.0	-0.0	0.0	-0.0	-0.0	-0.0	-0.0	-0.0	0.0	0.0	0.0	-0.0	0.0	-0.0003248797229310166	0.0	0.0	-0.0	0.0	-0.0	-1.4474263270033304e-05	-0.0	-5.749782186060929e-07	0.0	-0.00011482930346640354	-0.0	-0.0	-2.2700424259177703e-30	-0.0	0.0	-0.0	0.0	-9.59291765761609e-05	-0.0	0.0	-0.00562524069335078	-0.0	-0.0	-0.00011566910645733221	0.0	-0.0	0.0	-0.0	0.0	0.0	7.685072301558728e-08	0.0	-0.0001700007290757917
cg13941783	0.0	-0.0	0.0	0.0	-0.0	0.0	0.0	0.0	0.0	-0.0	-0.0	6.41637099161138e-06	-1.4362531807983958e-07	0.0	1.0021601592278361e-05	-0.00010746676711557488	0.0	-0.0	-0.0	-0.0	0.0	-0.0	0.0	0.0	-0.0	-0.0	-0.0	-0.0	0.0	0.0	0.0	-0.0	0.0	-0.00054984086009812	-2.22987330717703e-05	-1.7362276036494418e-06	0.0	0.0	-0.0	5.3186160823400646e-05	0.0	-7.498475837021895e-07	0.0	0.0003241172752043131	-0.0	-0.0	-1.1327029567246148e-29	-0.0	-0.0	-0.0	-0.0	6.578645155026727e-05	0.0	0.0	0.0015357161563317625	-0.0	0.0	0.00014485694434025507	-0.0	0.0	0.0	-0.0	0.0	0.0	1.520912872515967e-07	-0.0	9.50116604691559e-05
cg13941893	0.0	-0.0	0.0	0.0	0.0	0.0	-0.0	-0.0	-0.0	-0.0	0.0	-6.426257837930187e-05	1.1257209546889724e-06	-0.0	-9.84425469046242e-06	-0.0009710255681177929	-0.0	0.0	-0.0	1.385763581394642e-06	0.0	-0.0	-0.0	-0.0	0.0	-0.0	-0.0	0.0	-0.0	-0.0	0.0	-0.0	-0.0	-0.005150232517490854	4.637004625212859e-05	-0.0	-0.0	0.0	0.0	-9.160093272125268e-05	-0.0	2.4813041348736876e-06	-0.0	-0.00027034404436189437	0.0	0.0	3.8712548778894206e-30	-0.0	0.0	0.0	0.00026569112202535925	-0.0003298262312776637	-0.0	0.0	-0.008962907707306084	-0.0	0.0	-0.0006367007751791382	0.0	-0.0	0.0	-0.0	-0.0	0.0	1.6085679530315313e-06	-0.0	-0.00038146260846039524
cg13941982	0.0	-0.0	0.0	0.0	0.0	0.0	0.0	0.0	-0.0	0.0	0.0	0.0001439180091710363	1.6720344959069424e-06	0.0	1.6515264525282433e-05	-0.00025927620192323704	-0.0	0.0	-0.0	1.753940305967654e-05	-0.0	0.0	-0.0	0.0	0.0	0.0	0.0	0.0	-0.0	-0.0	0.0	0.0	0.0	0.0020375403197398978	0.00017697577740062142	0.000624850859174571	0.0	0.0	0.0	1.9947571348846368e-05	0.0	-1.3685765783247997e-06	0.0	-0.000326589723668752	0.0	0.0	-1.4201267931337562e-31	-0.0	-0.0	0.0	0.0003386020643542038	2.4298208532908853e-05	0.0	-0.0	-0.018127212534518346	-0.0	-0.0	0.00023448624210653047	-0.0	0.0	-0.0	-0.0	-0.0	-3.770952155131425e-05	-8.361000639386671e-07	0.0	-9.023008319603363e-06
cg13942016	0.0	-0.0	0.0	0.0	-0.0	-0.0	-0.0	0.0	-0.0	0.0	0.0	-0.000172519652082397	-2.0604722120923092e-06	0.0	1.102570812195726e-05	0.00011080875722767514	-0.0	-0.0	-0.0	1.905152054269858e-05	0.0	-0.0	0.0	0.0	-0.0	-0.0	0.0	0.0	-0.0	0.0	0.0	-0.0	0.0	-5.816335760733908e-05	0.0	0.00028936904659200417	-0.0	0.0	0.0	-1.3829592686109463e-05	-0.0	-2.5240326935493976e-06	-0.0	-0.0008764410489754161	0.0	0.0	-1.5765701966831323e-30	-0.0	-0.0	-0.0	-0.0004400148807960799	-0.000263455870344474	0.0	0.0	0.010258513423821097	-0.0	-0.0	7.346467653074264e-05	0.0	-0.0	-0.0	-0.0	0.0	-0.0	-9.073715036946173e-08	0.0	0.0002490744985232662
cg13942103	-0.0	0.0	-0.0	0.0	0.0	-0.0	-0.0	-0.0	0.0	0.0	0.0	-2.59144165547633e-05	-6.324176643170875e-07	0.0	5.290193229791402e-07	0.00039407592833670544	-0.0	0.0	0.0	0.0	-0.0	0.0	-0.0	0.0	0.0	0.0	0.0	0.0	-0.0	-0.0	-0.0	0.0	-0.0	0.0	-7.342124390007254e-06	0.0	-0.0	-0.0	0.0	-4.3007853534374415e-05	-0.0	-5.281008099771369e-07	-0.0	-6.069812367165633e-05	0.0	0.0	-1.69333080791267e-30	0.0	0.0	0.0	-0.00010720253755075889	1.8211334178116754e-05	0.0	-0.0	0.001978043820820307	0.0	0.0	-6.705290618542135e-05	0.0	0.0	-0.0	0.0	-0.0	-0.0	-1.8678405421139348e-07	0.0	9.152600096181099e-06
cg13942119	0.0	0.0	0.0	0.0	0.0	0.0	-0.0	-0.0	0.0	0.0	0.0	-0.00016059367637622602	-1.9361430169037216e-06	0.0	1.21923514219079e-05	-0.0001731870820133475	0.0	0.0	0.0	0.0	0.0	0.0	-0.0	-0.0	0.0	-0.0	-0.0	0.0	-0.0	-0.0	0.0	0.0	0.0	0.0	0.00020343406534683857	0.00028301392242868355	-0.0	0.0	0.0	0.00012158780952382314	-0.0	5.190618487154427e-06	0.0	-0.0003808219840200275	-0.0	0.0	-8.39587247826055e-30	-0.0	0.0	0.0	-0.00022005324526995883	0.00047192069409740766	0.0	-0.0	-0.007883750342734416	0.0	0.0	0.00013188873374201	0.0	0.0	0.0	-0.0	0.0	0.0	8.3911149049539e-07	-0.0	-0.0004993206910252594
cg13942136	0.0	0.0	0.0	0.0	0.0	-0.0	0.0	0.0	-0.0	0.0	0.0	3.1893646836095145e-05	1.3326130748720096e-06	0.0	7.380623810280134e-06	-0.0006135412459523827	0.0	0.0	0.0	0.0	0.0	0.0	-0.0	0.0	0.0	0.0	-0.0	-0.0	-0.0	-0.0	0.0	0.0	0.0	0.002598483329161262	0.0	0.00041509120091618324	-0.0	0.0	0.0	3.78621746777134e-05	0.0	3.405612067677865e-06	-0.0	1.2673515550026866e-05	0.0	0.0	-2.5300076576646758e-30	-0.0	-0.0	0.0	0.00016962809777331335	-0.0001424290187322179	-0.0	0.0	0.007435364330477508	0.0	-0.0	6.861012447332048e-05	-0.0	0.0	-0.0	-0.0	-0.0	-0.0	5.444267655378831e-07	-0.0	0.0005859159199161742
cg13942157	-0.0	0.0	0.0	0.0	0.0	-0.0	0.0	0.0	-0.0	-0.0	-0.0	5.082217293035934e-06	1.2764456440029106e-06	0.0	1.4877894497118725e-05	-0.0013295169884404022	-0.0	0.0	-0.0	-1.8914482964232736e-05	0.0	0.0	-0.0	-0.0	0.0	0.0	0.0	0.0	-0.0	-0.0	0.0	0.0	0.0	-0.0010905593250590468	-1.0116926144092887e-05	0.0002908105640805087	0.0	-0.0	0.0	-0.00013804572412952573	-0.0	6.183876007631838e-07	-0.0	-0.0004331238821857989	-0.0	0.0	-3.6683195684500053e-31	0.0	-0.0	0.0	-0.00010207903200659167	-0.00043676107355744445	-0.0	0.0	-0.006673365421764856	0.0	-0.0	2.896678893909923e-05	0.0	-0.0	-0.0	-0.0	0.0	-1.0263633538159018e-05	1.360846252114673e-06	-0.0	-0.00027794325521927947
cg13942186	-0.0	-0.0	-0.0	0.0	-0.0	0.0	-0.0	-0.0	-0.0	0.0	-0.0	3.983735701393399e-05	8.943958692563033e-07	-0.0	1.5077954456917276e-05	-0.00043441733410554123	0.0	-0.0	-0.0	-8.867471379266207e-06	-0.0	-0.0	0.0	0.0	0.0	-0.0	0.0	-0.0	0.0	0.0	-0.0	-0.0	0.0	-0.0011394037884879082	-3.594764553064542e-05	-0.0005437080111388555	-0.0	-0.0	-0.0	-9.986755929303602e-05	-0.0	-4.076626058981022e-07	-0.0	0.00030358812782475104	-0.0	-0.0	6.7690764400238e-30	0.0	0.0	-0.0	-0.00021239034470582388	0.00027018533114760076	0.0	-0.0	0.0015706812579523914	-0.0	0.0	0.0001509827100624585	0.0	-0.0	0.0	-0.0	0.0	-0.0	6.255276474623754e-07	0.0	-0.000304144901982184
cg13942188	-0.0	-0.0	-0.0	0.0	0.0	0.0	0.0	-0.0	-0.0	0.0	0.0	-0.0001783521005196304	-3.7886419446340966e-06	0.0	-1.1005599272472058e-05	0.001513534402951209	0.0	-0.0	0.0	0.0	-0.0	0.0	0.0	0.0	-0.0	0.0	-0.0	0.0	-0.0	0.0	0.0	0.0	0.0	-0.0022026233234868006	-0.00018308686468570303	-0.00032983030726002084	-0.0	0.0	0.0	-8.274146866235198e-05	-0.0	9.844074011395947e-07	-0.0	7.232749058863021e-05	0.0	0.0	-2.4587843703368973e-31	-0.0	0.0	0.0	0.0004398304180724523	-5.283629387988598e-06	-0.0	-0.0	0.006698533427607968	0.0	0.0	-0.00041458963126620927	-0.0	-0.0	-0.0	0.0	-0.0	0.0	-1.368357723616143e-06	-0.0	0.00023348725541896982
cg13942250	-0.0	-0.0	-0.0	-0.0	0.0	0.0	0.0	-0.0	-0.0	-0.0	-0.0	4.234479973208972e-05	3.110345737333252e-07	-0.0	-3.229246684599002e-05	-0.0007840546588660704	-0.0	-0.0	-0.0	1.7092781836777816e-05	-0.0	0.0	-0.0	-0.0	0.0	-0.0	0.0	-0.0	0.0	-0.0	0.0	-0.0	0.0	-0.0	2.7175975115137995e-05	0.0	-0.0	0.0	0.0	0.00020082806939346852	-0.0	5.911259786258328e-07	-0.0	-0.0001931975519573576	0.0	0.0	-9.192121627773194e-30	-0.0	0.0	0.0	0.00046049740139149695	-0.0002016733267677995	-0.0	-0.0	-0.0076738729647935315	0.0	0.0	-0.00043308049834773186	-0.0	-0.0	0.0	0.0	-0.0	-0.0	-1.9155832137052387e-07	-0.0	-8.624939856178849e-05
cg13942326	-0.0	-0.0	0.0	-0.0	0.0	0.0	-0.0	0.0	-0.0	-0.0	0.0	2.5315374299716134e-05	-1.6226594208493113e-07	-0.0	-2.9951712262454883e-05	-0.00016204127541880127	-0.0	0.0	-0.0	1.7060446039130977e-05	0.0	0.0	-0.0	0.0	0.0	0.0	0.0	0.0	-0.0	-0.0	0.0	0.0	-0.0	-0.00013583972809215637	-0.00011391512710335018	-0.000271009637365491	0.0	0.0	0.0	-8.068274352460416e-05	0.0	-4.304634924558573e-06	-0.0	-0.0008623580568778968	0.0	0.0	5.463851892544615e-30	0.0	0.0	0.0	0.0005210431860589287	-0.0005198101982815574	-0.0	-0.0	0.010781873212800079	-0.0	0.0	-0.000255231601303046	-0.0	-0.0	-0.0	0.0	-0.0	7.315467272179155e-07	-8.812968270852415e-07	-0.0	0.00015298335630096506
cg13942460	-0.0	-0.0	0.0	0.0	0.0	0.0	0.0	0.0	0.0	0.0	0.0	0.00015301284729341908	-7.448909522742009e-07	0.0	1.6207425693988885e-05	0.001835134498674956	0.0	-0.0	-0.0	1.260024227358374e-06	-0.0	-0.0	-0.0	-0.0	-0.0	-0.0	-0.0	0.0	0.0	-0.0	-0.0	0.0	0.0	0.004699302005333336	0.00011077188386452758	0.0005557171582375693	-0.0	0.0	0.0	-0.000182912987687775	-0.0	-1.4913882947733146e-05	0.0	0.0009098149911304649	-0.0	-0.0	9.17864724273067e-31	-0.0	-0.0	-0.0	-0.0007360128992594148	5.898224296371771e-05	0.0	-0.0	0.016463177016938193	-0.0	-0.0	-1.0293088813565961e-05	-0.0	0.0	-0.0	-0.0	0.0	0.0	-3.021685605596879e-06	0.0	0.00025933849935072035
cg13942604	0.0	0.0	-0.0	-0.0	0.0	-0.0	0.0	-0.0	0.0	-0.0	-0.0	-0.00013291725648436549	-2.5470381709050108e-06	-0.0	5.699491263463644e-06	0.0004050541019214817	0.0	0.0	-0.0	-0.0	-0.0	0.0	0.0	0.0	0.0	-0.0	0.0	0.0	0.0	0.0	0.0	0.0	-0.0	0.0062130147346449345	-4.577624804764801e-05	0.0	-0.0	0.0	0.0	-0.00019434377136199276	-0.0	-8.847674022998898e-07	0.0	-0.0003405453116391877	0.0	0.0	-2.6889281392327833e-30	0.0	0.0	-0.0	-0.00033245413639711136	-0.00016765898702372957	0.0	0.0	0.010869797866145598	0.0	0.0	0.00012982037848618944	0.0	0.0	0.0	0.0	0.0	-5.9315851803925745e-05	-6.465387797245964e-07	-0.0	0.00022316758434951813
cg13942732	-0.0	0.0	-0.0	0.0	0.0	-0.0	0.0	0.0	0.0	-0.0	0.0	3.4855520603637176e-05	3.492105818323996e-07	0.0	2.231759456147998e-06	-0.0006803853672624152	-0.0	0.0	0.0	0.0	-0.0	0.0	0.0	0.0	-0.0	0.0	0.0	0.0	0.0	0.0	-0.0	0.0	-0.0	-0.0	-1.399438660578109e-05	-0.00035035700476662994	0.0	-0.0	0.0	0.0001824342064454297	0.0	3.0277856501813373e-06	-0.0	-3.781791307762247e-05	0.0	0.0	-3.692644042139461e-30	-0.0	-0.0	-0.0	2.180956761242196e-05	2.125596806725298e-05	-0.0	-0.0	-0.0022277458710070574	-0.0	-0.0	-0.00025005494485767516	-0.004408751696066578	-0.0	-0.0	-0.0	0.0	4.991390783014875e-06	1.0900763439806196e-07	-0.0	-0.0007225781869769994
cg13942935	-0.0	-0.0	-0.0	-0.0	0.0	0.0	-0.0	-0.0	0.0	0.0	0.0	0.00014061381259955336	1.458802993545919e-06	0.0	-6.978187165259413e-06	0.00014836830234249445	-0.0	0.0	0.0	0.0	-0.0	0.0	-0.0	-0.0	0.0	0.0	-0.0	0.0	0.0	0.0	-0.0	0.0	-0.0	0.0	-5.2637705461541266e-05	-1.6236398664037944e-05	0.0	-0.0	-0.0	-5.3757278442948135e-05	-0.0	-5.511713088258799e-06	-0.0	0.0006517811049404822	0.0	0.0	9.761979848917387e-30	-0.0	-0.0	0.0	-4.4379161369556325e-05	-0.0002020247110045449	0.0	-0.0	-0.0033777915315496786	0.0	-0.0	-0.00016756940368157968	0.0	0.0	-0.0	-0.0	0.0	0.0	-8.435119042901736e-08	-0.0	9.38925701927584e-05
cg13943025	-0.0	-0.0	-0.0	-0.0	0.0	-0.0	-0.0	-0.0	-0.0	0.0	0.0	7.4902284150341e-05	1.8810712902250754e-06	-0.0	-4.887743809244166e-06	-0.001170175738268636	0.0	0.0	0.0	0.0	-0.0	0.0	0.0	0.0	0.0	-0.0	-0.0	0.0	-0.0	-0.0	0.0	0.0	-0.0	-0.0028720600663090083	7.158881173496103e-05	-9.299090789299883e-05	-0.0	-0.0	-0.0	5.125307762040165e-05	-0.0	1.077709528198146e-06	0.0	-0.00010547147819676411	0.0	0.0	3.803191184667482e-30	0.0	-0.0	-0.0	0.0003086868849468383	0.0004090927709022964	-0.0	-0.0	-0.010539128877974776	-0.0	-0.0	5.121818883821321e-05	0.0	0.0	0.0	-0.0	-0.0	-3.9181792118059225e-05	1.5617142338285806e-06	-0.0	-0.0007372573681726974
cg13943074	-0.0	-0.0	-0.0	0.0	0.0	0.0	-0.0	-0.0	-0.0	0.0	0.0	2.6654961667505068e-05	-1.1662546610452462e-08	0.0	2.685184501633782e-07	0.00027562851934524306	-0.0	0.0	0.0	-0.0	-0.0	0.0	-0.0	-0.0	0.0	0.0	0.0	0.0	-0.0	-0.0	-0.0	0.0	0.0	-0.0005131112364496133	-2.1560696635917436e-05	-0.00023374313378734884	-0.0	-0.0	-0.0	-5.158848873896844e-05	-0.0	-1.7857041671655758e-06	-0.0	-4.493548376821107e-05	0.0	0.0	3.537887476060598e-30	0.0	-0.0	0.0	0.00010338363467969347	0.00018246757785274817	-0.0	-0.0	-0.0116458743545127	0.0	0.0	-0.0001642674055710155	-0.0	-0.0	-0.0	0.0	-0.0	-0.0	-4.793698869596006e-07	-0.0	-0.0001623617806489086
cg13943087	0.0	-0.0	-0.0	-0.0	0.0	0.0	0.0	0.0	0.0	0.0	0.0	0.00011807909486520528	3.7879744701273932e-06	0.0	6.218407717013227e-06	-0.001366761770455202	0.0	-0.0	-0.0	1.5014147773169302e-05	0.0	0.0	-0.0	-0.0	-0.0	0.0	0.0	-0.0	-0.0	-0.0	-0.0	0.0	-0.0	-0.004046316851962747	-2.3533237258692873e-05	7.045674851691098e-07	0.0	-0.0	-0.0	0.00020848303899759284	-0.0	2.4127925668761475e-06	0.0	-0.001074845116946798	-0.0	0.0	-5.712456194777127e-30	0.0	-0.0	0.0	0.0004279821993555795	0.00033718678632422476	-0.0	0.0	0.0007582990344171546	-0.0	-0.0	-6.275937373033505e-05	0.0	0.0	-0.0	-0.0	0.0	0.0	1.627528160325209e-06	-0.0	0.000633040315519446
cg13943120	-0.0	-0.0	0.0	-0.0	-0.0	-0.0	-0.0	0.0	0.0	0.0	-0.0	0.0002464636936616376	2.8312894291307785e-06	-0.0	-5.5395735590251146e-05	0.0004648227535274844	0.0	-0.0	0.0	-3.6377959585779754e-05	0.0	0.0	-0.0	-0.0	0.0	0.0	0.0	-0.0	-0.0	-0.0	-0.0	-0.0	-0.0	0.0021032368112605102	-1.498507546317143e-05	0.00014375905094720596	0.0	-0.0	-0.0	7.2155482527842e-05	-0.0	-4.530479005545087e-06	-0.0	0.0013058756444402056	-0.0	-0.0	-1.884930402076896e-30	-0.0	-0.0	-0.0	0.00011472881741297357	-3.7950228733807896e-05	0.0	0.0	-0.008671012441173806	0.0	-0.0	-0.00018758407034200167	0.0	-0.0	0.0	-0.0	-0.0	3.215623567357847e-05	-5.977116698930073e-07	0.0	7.762512622991624e-05
cg13943141	-0.0	-0.0	0.0	0.0	-0.0	-0.0	-0.0	-0.0	0.0	0.0	0.0	-2.0946065856361047e-05	1.2741148804873849e-06	0.0	5.693316905502031e-06	-0.0012432002855158489	0.0	-0.0	-0.0	0.0	0.0	0.0	0.0	0.0	-0.0	0.0	0.0	0.0	-0.0	-0.0	-0.0	-0.0	-0.0	-0.00043422752080765533	-5.489690817872561e-05	0.00020787680758158417	-0.0	0.0	0.0	0.00011091352900940528	0.0	2.962790799860489e-06	0.0	-0.00035333300326762803	-0.0	0.0	-6.6352248562304165e-31	-0.0	0.0	-0.0	0.0003371681307405078	-0.00010948528301158017	0.0	0.0	0.01629560312377852	-0.0	0.0	4.8249001623334684e-05	-0.0	-0.0	-0.0	-0.0	0.0	-0.00010313505632428093	1.6982654450593177e-06	-0.0	0.0002118437144702637
cg13943249	-0.0	0.0	-0.0	-0.0	-0.0	-0.0	-0.0	0.0	-0.0	0.0	0.0	3.198597986481202e-05	4.065837080873939e-07	0.0	1.4597693171144366e-05	-0.00023556419216092122	-0.0	0.0	-0.0	-0.0	0.0	-0.0	-0.0	-0.0	-0.0	0.0	0.0	0.0	0.0	0.0	0.0	-0.0	-0.0	-0.005247915428275642	-0.0	0.00045715446989916806	0.0	-0.0	-0.0	-0.00019294570105735077	-0.0	-4.5727025249747025e-06	0.0	-0.00046781517306911547	0.0	0.0	-1.8174846147752575e-31	0.0	-0.0	0.0	-0.0007876456686238948	-0.0004546449896656819	-0.0	0.0	-0.006758097432352703	-0.0	-0.0	-9.827105350232958e-05	0.0	-0.0	-0.0	0.0	-0.0	0.0	-2.718098056146205e-07	0.0	-0.000384809211994279
cg13943355	0.0	-0.0	0.0	-0.0	0.0	-0.0	0.0	0.0	0.0	0.0	0.0	8.500151132115779e-05	8.209261329945838e-07	0.0	-2.8779283815088435e-06	3.0302046642314376e-05	-0.0	0.0	-0.0	0.0	0.0	0.0	-0.0	-0.0	-0.0	0.0	0.0	-0.0	0.0	0.0	-0.0	-0.0	-0.0	-0.0039680422543136125	-2.8802727532721814e-05	-0.0	-0.0	0.0	0.0	0.00026424814662725496	0.0	3.4397770061180407e-06	0.0	-0.000100946726091276	0.0	0.0	-6.90309532046204e-30	-0.0	-0.0	-0.0	-8.075868341732226e-05	0.0002119130976446153	0.0	0.0	-0.012536810740454023	0.0	-0.0	0.000261423945273583	0.0	-0.0	-0.0	-0.0	-0.0	-2.6411487977158046e-05	1.1443893008443519e-07	-0.0	0.00019132342437102858
cg13943416	0.0	-0.0	0.0	-0.0	-0.0	0.0	-0.0	0.0	-0.0	-0.0	-0.0	3.951323383104444e-06	-2.9361944167471785e-07	-0.0	-1.7309170785910576e-06	0.0001485813001629808	0.0	-0.0	-0.0	-0.0	0.0	-0.0	0.0	0.0	-0.0	-0.0	-0.0	-0.0	0.0	0.0	0.0	-0.0	-0.0	0.0017661140008250176	-1.160992756086645e-05	-0.0	0.0	0.0	-0.0	8.453907604598417e-06	0.0	-1.5896480427311031e-07	0.0	0.00010470468962781248	-0.0	-0.0	-1.3487159942045556e-29	-0.0	-0.0	-0.0	9.005104054514384e-05	0.0	0.0	0.0	-0.004235633547529927	-0.0	-0.0	2.5710893578975587e-05	-0.0	-0.0	0.0	-0.0	-0.0	0.0	5.059463048421417e-08	0.0	-8.607899383458144e-05
cg13943418	-0.0	-0.0	-0.0	0.0	-0.0	-0.0	-0.0	-0.0	-0.0	0.0	-0.0	-4.9847057737946605e-05	-9.613501305111922e-07	-0.0	-1.385476414231241e-05	5.933338842557273e-05	0.0	-0.0	-0.0	-6.0651137767101725e-06	0.0	-0.0	0.0	0.0	-0.0	-0.0	0.0	0.0	0.0	0.0	0.0	-0.0	-0.0	-0.0006759638350998116	-2.4235180051752886e-05	-0.0	0.0	-0.0	-0.0	-8.626342332997817e-05	0.0	-1.6292147668832402e-06	0.0	-8.154131441840206e-05	-0.0	-0.0	3.1355216769218384e-30	-0.0	0.0	-0.0	0.0005113467020519972	-0.00010681585202081135	0.0	-0.0	-0.005555844684037032	-0.0	0.0	-0.00016794777752528788	-0.0	-0.0	0.0	-0.0	-0.0	0.0	-3.4882263982055746e-07	-0.0	-0.0002440654693979261
cg13943840	0.0	-0.0	-0.0	-0.0	0.0	-0.0	0.0	-0.0	-0.0	-0.0	-0.0	0.0002687133063149101	1.6657037613815627e-06	0.0	1.3948507151120737e-05	0.0011819371439161172	-0.0	-0.0	-0.0	-0.0	0.0	-0.0	0.0	0.0	0.0	0.0	-0.0	0.0	-0.0	-0.0	0.0	-0.0	0.0	0.0060520967853575965	-4.4692107582696146e-07	0.0001294242644254044	0.0	0.0	-0.0	-0.00014123048344834822	-0.0	-9.48583761676552e-06	-0.0	0.0005881031498590608	-0.0	-0.0	-4.6902437164469054e-30	0.0	0.0	-0.0	0.0004853212260940507	0.0008220329422536135	0.0	0.0	0.013146975574654527	-0.0	-0.004874219523297791	0.0008575446880230513	-0.0	0.0	-0.0	-0.0	-0.0	-0.0	-9.814963169569819e-07	0.0	0.0002519563106662113
cg13944111	0.0	-0.0	-0.0	0.0	-0.0	0.0	0.0	0.0	0.0	0.0	-0.0	0.0001226656817777381	6.836883315300074e-07	0.0	2.0632418957879794e-05	0.0002385845135300598	-0.0	-0.0	-0.0	0.0	0.0	-0.0	0.0	-0.0	-0.0	-0.0	-0.0	-0.0	0.0	0.0	0.0	-0.0	-0.0	-0.001649505392470601	0.0	0.0	0.0	0.0	0.0	0.00012772584347325354	-0.0	-1.1992413023737592e-06	0.0	0.00013700772892685754	-0.0	-0.0	-7.8141922104301685e-31	0.0	0.0	-0.0	-0.00011887349323474847	0.00010261791046084059	-0.0	0.0	-0.0074871022127298015	-0.0	0.0	3.2552787750254777e-06	-0.0	0.0	-0.0	0.0	0.0	5.504288451539916e-06	-2.1345113482896556e-07	0.0	0.0003265077409043125
cg13944141	-0.0	-0.0	-0.0	0.0	-0.0	-0.0	0.0	0.0	-0.0	0.0	-0.0	-0.0001109285184056649	-2.9006507748495812e-06	0.0	1.9309064796350252e-05	0.0013302692964314478	-0.0	-0.0	0.0	-1.551842094502231e-06	-0.0	-0.0	0.0	-0.0	-0.0	-0.0	-0.0	-0.0	0.0	0.0	0.0	-0.0	0.0	-0.002148424835739451	-2.19245340702413e-05	-2.0281618908220776e-05	0.0	-0.0	-0.0	-0.00017160449563222965	0.0	-5.874622317242384e-07	0.0	9.552358678974493e-05	-0.0	-0.0	2.572195157155789e-30	-0.0	0.0	0.0	5.333511108996439e-05	0.00033517617714674	-0.0	0.0	-0.007655538282438866	-0.0	0.0	0.00015081301646416772	-0.0	0.0	0.0	0.0	0.0	-0.0	-1.854257434735884e-06	0.0	-0.0006741899962231607
cg13944175	-0.0	0.0	-0.0	-0.0	0.0	-0.0	0.0	0.0	-0.0	-0.0	0.0	7.876323103674637e-05	1.8597980817114798e-06	0.0	1.646715869275676e-06	-0.0007990336080545728	-0.0	0.0	0.0	4.851085109804888e-06	0.0	0.0	-0.0	0.0	0.0	0.0	-0.0	0.0	0.0	0.0	-0.0	0.0	0.0	0.009228993865062268	1.168309654875947e-05	0.0005887578650172386	0.0	-0.0	0.0	8.698576601444932e-06	0.0	-3.0238986482543927e-09	-0.0	0.0001604178201847125	0.0	0.0	-3.9539727585858726e-30	0.0	-0.0	0.0	-0.00018145123413508972	-0.00015714177617971454	-0.0	0.0	0.011027362275590277	0.0	-0.0	0.00022338110113325976	0.0	0.0	-0.0	0.0	0.0	0.0	1.2924244678548068e-06	0.0	0.00018770109162202737
cg13944281	-0.0	-0.0	0.0	-0.0	0.0	-0.0	0.0	0.0	-0.0	-0.0	-0.0	8.046545323828699e-05	1.7359211624571865e-06	0.0	5.047676813308285e-06	-0.0011818509038983584	-0.0	-0.0	0.0	4.48083853709526e-05	0.0	0.0	0.0	0.0	-0.0	-0.0	0.0	0.0	0.0	0.0	-0.0	-0.0	0.0	0.0007969279110561618	-5.010784833744447e-05	4.2453371524792414e-07	0.0057058921591116845	0.0	-0.0	-0.00020105235512701328	-0.0	-2.0791144092050394e-06	-0.0	1.3846676057319099e-05	-0.0	0.0	3.990934794193324e-30	0.0	0.0	0.0	-0.00017276080239233852	0.00012747097955812304	-0.0	0.0	0.017687655292270198	-0.0	0.0	0.00012982786394550645	-0.0	0.0	-0.0	-0.0	-0.0	-0.0	9.787664478132755e-07	-0.0	0.0002371518809770684
cg13944539	0.0	-0.0	0.0	0.0	-0.0	0.0	0.0	-0.0	-0.0	0.0	0.0	-4.6612102839193616e-05	1.6636281861397852e-06	-0.0	-1.808990912651858e-05	-0.002012685411755899	-0.0	0.0	0.0	2.9993510391598213e-05	0.0	-0.0	0.0	0.0	-0.0	-0.0	-0.0	-0.0	0.0	0.0	-0.0	-0.0	0.0	-0.005705210719473945	6.625191252345299e-05	-0.0	-0.0	0.0	0.0	4.4492811380035074e-06	-0.0	5.6897808177513634e-06	0.0	-0.0007250850054930961	-0.0	0.0	8.828953771867028e-30	-0.0	-0.0	0.0	-0.0001410885457848524	0.0001756911422384965	0.0	-0.0	-0.020767175366488217	-0.0	-0.0	5.4072053887403254e-05	0.0	0.0	0.0	0.0	0.0	0.0	1.0582146919388678e-06	0.0	-0.0003108206212465152
cg13944805	-0.0	0.0	-0.0	-0.0	0.0	0.0	-0.0	-0.0	0.0	0.0	0.0	-2.614545060849302e-05	-4.7152959181505405e-07	0.0	-9.71267436880884e-07	0.0001905510906057159	-0.0	0.0	0.0	0.0	-0.0	0.0	-0.0	-0.0	0.0	0.0	0.0	0.0	-0.0	-0.0	-0.0	0.0	-0.0	0.0008356750718186115	-0.0	7.325558566794604e-06	-0.0	-0.0	-0.0	-2.9531245543698607e-05	-0.0	-1.6049790386793772e-07	-0.0	2.3004114439691907e-05	0.0	0.0	4.3599421964553714e-31	0.0	-0.0	0.0	-8.04587421298949e-05	0.00011028071890935298	0.0	-0.0	-0.0036807617639103593	0.0	-0.0	7.803437598632777e-06	0.0	0.0	-0.0	0.0	-0.0	0.0	-2.3467656126691295e-07	-0.0	1.0136068634416048e-05
cg13944838	0.0	0.0	-0.0	-0.0	0.0	-0.0	0.0	0.0	0.0	-0.0	0.0	1.5281731260666588e-05	7.373690232243523e-07	-0.0	-1.6269274852269484e-05	-0.0008964872059761108	-0.0	-0.0	-0.0	-0.0	-0.0	0.0	0.0	0.0	0.0	-0.0	0.0	0.0	-0.0	-0.0	0.0	0.0	-0.0	0.0	1.512262609581691e-05	-0.00016061900225791922	0.0	0.0	0.0	5.5504651483039014e-05	-0.0	-4.501960063240426e-06	0.0	0.0010833826203048582	0.0	-0.0	3.977154890128003e-31	0.0	0.0	0.0	0.0008977992306178418	-0.0001611784472686163	-0.0	0.0	0.014846944090381868	0.0	0.0	0.0003769603742152869	0.0	-0.0	-0.0	0.0	-0.0	-2.0194243732858064e-05	-2.464200319545923e-07	0.0	0.00025096346596470534
cg13944858	-0.0	0.0	0.0	-0.0	-0.0	0.0	0.0	-0.0	-0.0	-0.0	-0.0	-0.00018559132877510765	-2.5358999686067797e-06	0.0	4.302048303961615e-06	0.0006059826109326448	-0.0	-0.0	-0.0	-1.817627968288615e-05	0.0	-0.0	0.0	0.0	-0.0	-0.0	-0.0	-0.0	0.0	0.0	-0.0	0.0	0.0	-0.0012545899004764156	-6.468085747042608e-05	-0.00021228116317202335	0.0	0.0	0.0	0.00014926026525892704	0.0	4.832605331871975e-06	-0.0	-0.0009183046324200867	-0.0	0.0	5.708751517327392e-30	-0.0	0.0	0.0	-0.0007539361838085478	0.0001022358508293029	0.0	0.0	0.007209538436577226	0.0	-0.0	0.0003091659716847752	0.0025560664585509625	0.0	-0.0	-0.0	-0.0	-2.860632389489809e-05	1.747017305478217e-07	-0.0	0.00031904565017604354
cg13944870	0.0	0.0	0.0	0.0	-0.0	0.0	-0.0	-0.0	-0.0	0.0	-0.0	-7.427440297619676e-05	-1.3677440594099967e-06	-0.0	7.424934468131942e-06	0.0006149769020512264	-0.0	-0.0	-0.0	-0.0	-0.0	-0.0	0.0	-0.0	-0.0	-0.0	0.0	0.0	0.0	0.0	0.0	-0.0	0.0	-0.0004908807489857327	2.318360167405055e-05	-2.4286285720389294e-05	-0.0	-0.0	0.0	6.969052063212586e-05	-0.0	-3.5306896339040465e-07	0.0	-7.505034570694505e-05	-0.0	-0.0	-1.681550130471371e-30	-0.0	0.0	-0.0	5.7495471474584225e-05	0.00010401309812799932	-0.0	-0.0	-0.009692717621566978	-0.0	-0.0	-4.946918996353832e-05	-0.0	0.0	0.0	0.0	-0.0	0.0	-4.810714215800477e-07	-0.0	0.00012063810213372375
cg13944906	-0.0	0.0	-0.0	0.0	-0.0	0.0	-0.0	-0.0	0.0	0.0	0.0	-1.7345418644574374e-05	1.184293293322965e-06	-0.0	1.1204601726347555e-06	-0.001097150811618785	-0.0	0.0	-0.0	1.6029829727920588e-06	-0.0	0.0	-0.0	-0.0	-0.0	-0.0	-0.0	0.0	-0.0	-0.0	0.0	0.0	-0.0	0.0018854328051263862	9.650864878278575e-05	0.00021212236748173347	-0.0	0.0	0.0	0.0001238127733504967	0.0	1.678415545459575e-06	-0.0	-0.00014310726718760612	0.0	-0.0	3.2205482645576414e-30	-0.0	-0.0	-0.0	-0.0001349434199281333	-0.0006457063872765345	-0.0	0.0	-0.0070870406987134	0.0	0.0	-0.0001846436230192675	-0.0	0.0	-0.0	-0.0	0.0	-0.0	2.8648190475299655e-06	-0.0	-0.00028001755572614286
cg13945148	-0.0	-0.0	-4.404016165692113e-06	-0.0	0.0	-0.0	-0.0	-0.0	-0.0	0.0	0.0	-5.172900212535866e-05	-8.4334341830478e-08	-0.0	-3.7952590451703463e-06	7.661824586965763e-05	0.0	0.0	0.0	-5.5814374087279035e-06	-0.0	0.0	-0.0	0.0	0.0	-0.0	0.0	0.0	-0.0	-0.0	0.0	0.0	-0.0	-0.0	-6.313582526286356e-05	-5.925999421453797e-05	0.0	-0.0	-0.0	-0.0002653980621196457	-0.0	8.81122396177294e-07	0.0	0.00019369730075996703	0.0	-0.0	-7.445246851662932e-30	0.0	-0.0	0.0	-0.00022001635422246277	0.00021258740556120685	-0.0	-0.0	-0.01945462671521995	0.0	-0.0	2.0662965352905842e-06	0.0	-0.0	-0.0	0.0	-0.0	0.0	7.750420312691611e-08	0.0	-0.000843018830013844
cg13945383	0.0	-0.0	0.0	0.0	-0.0	0.0	0.0	-0.0	-0.0	-0.0	0.0	-6.321460969635701e-05	6.789163230996526e-07	0.0	1.1944251599342695e-05	-0.0009720263286340784	0.0	0.0	-0.0	0.0	-0.0	-0.0	0.0	0.0	-0.0	0.0	-0.0	-0.0	0.0	0.0	-0.0	0.0	0.0	0.007452262481134201	0.00024199279733516627	0.0007660084280221033	0.0	-0.0	-0.0	7.029065249463367e-05	0.0	-1.046088044874044e-06	-0.0	-0.00016177730617351763	0.0	0.0	-2.5243336436288416e-30	-0.0	-0.0	-0.0	-0.00019092835804418855	0.0004674379169498154	-0.0	0.0	0.0060796040537419715	-0.0	0.0	7.257336765273257e-05	0.0	0.0	0.0	-0.0	0.0	-0.00012067479675342343	5.290795684354034e-08	0.0	0.00018798733619587222
cg13945515	-0.0	0.0	0.0	0.0	0.0	0.0	-0.0	-0.0	0.0	0.0	0.0	0.0003100568894628376	1.5097651752441218e-06	0.0	-1.8168895617539814e-05	0.0003891185447020618	0.0	-0.0	0.0	-2.0598017927604098e-05	-0.0	0.0	-0.0	-0.0	0.0	0.0	-0.0	-0.0	-0.0	0.0	0.0	-0.0	-0.0	0.0	4.456788627722271e-05	-0.0	-0.0	-0.0	0.0	0.00017307924034184238	-0.0	-5.183634244358847e-06	0.0	0.0008849576023267925	-0.0	-0.0	-8.562019553906462e-30	-0.0	-0.0	-0.0	1.4340366991032988e-05	-0.00022750960867234834	-0.0	-0.0	0.013204398066046537	0.0	0.0	-0.00023208619039403886	0.0	-0.0	-0.0	0.0	0.0	0.0	-4.5979577203046867e-07	0.0	0.000588896089227812
cg13945523	-0.0	0.0	-0.0	0.0	0.0	0.0	0.0	-0.0	0.0	0.0	0.0	2.6017240160294187e-05	1.336905566912688e-07	0.0	3.266133425609613e-06	0.00039419386913911516	0.0	0.0	0.0	0.0	-0.0	0.0	-0.0	0.0	-0.0	0.0	0.0	0.0	0.0	0.0	-0.0	0.0	0.0	0.004059315080488861	5.392711958259811e-05	6.167500415920779e-05	-0.0	0.0	0.0	-6.356949031945833e-05	0.0	-1.007839357002149e-06	-0.0	1.066928072562182e-05	0.0	0.0	-7.14337222031949e-30	0.0	-0.0	0.0	-3.475985445482731e-05	-1.447981492563737e-05	0.0	-0.0	0.002883332983822448	0.0	0.0	-5.4617471172301034e-05	-0.0	0.0	-0.0	0.0	-0.0	-0.0	5.2210552081340534e-08	0.0	0.00013406620138567082
cg13945530	0.0	-0.0	-0.0	0.0	-0.0	0.0	-0.0	-0.0	-0.0	-0.0	-0.0	1.216815756980205e-06	3.2495720064119386e-07	-0.0	3.4610429903533003e-06	-3.119361765848118e-05	-0.0	0.0	-0.0	-0.0	-0.0	-0.0	0.0	0.0	0.0	-0.0	-0.0	-0.0	-0.0	-0.0	0.0	-0.0	0.0	0.0	-4.131318656809962e-06	-1.361714401875586e-05	0.0	-0.0	-0.0	-2.6728935464647225e-06	0.0	1.2096470035345527e-06	0.0	3.695567744461979e-06	-0.0	-0.0	-2.0892826288923824e-30	-0.0	0.0	-0.0	-2.6077887307772614e-06	-0.0002784982947629115	-0.0	0.0	-0.005905667313776464	-0.0	-0.0	-0.00017608543240828117	0.0	0.0	0.0	0.0	-0.0	0.0	-6.64151119826277e-08	0.0	-0.0001495864439529642
cg13945542	-0.0	0.0	-0.0	0.0	0.0	-0.0	0.0	0.0	-0.0	-0.0	0.0	-0.0001967640521779976	-2.7426591888720935e-06	0.0	4.454792178794537e-06	0.00030906192541244667	-0.0	0.0	0.0	0.0	-0.0	0.0	-0.0	0.0	0.0	0.0	0.0	0.0	-0.0	-0.0	-0.0	0.0	-0.0	0.0009040707126283331	2.140126331854224e-05	3.8058396045773644e-05	0.0	-0.0	0.0	-0.00010142997066190515	0.0	1.2835731061022056e-07	0.0	-0.00014954143376762143	0.0	0.0	1.8528767301018413e-30	0.0	-0.0	0.0	0.00028817651016204435	-0.0004147206841241876	-0.0	0.0	0.003291581570125094	0.0	0.0	-0.0003558666707740331	-0.0	-0.0	-0.0	0.0	-0.0	0.00015031786533352675	-2.1980919717406263e-07	-0.0	-9.792113745301814e-05
cg13945543	0.0	0.0	-0.0	0.0	0.0	-0.0	0.0	0.0	-0.0	0.0	0.0	-0.00014097230736220755	-1.6742179029218236e-06	0.0	1.3839742489581227e-05	0.0001832814406001395	0.0	0.0	-0.0	1.07349844607579e-05	-0.0	0.0	-0.0	0.0	0.0	0.0	0.0	0.0	-0.0	-0.0	-0.0	0.0	-0.0	0.0028571953573017735	9.042285260998107e-05	0.0003395894588349429	-0.0	0.0	0.0	-1.4355131456754303e-05	0.0	2.5114436318596294e-06	-0.0	-5.5224542370354065e-05	0.0	0.0	-7.71451673780778e-30	0.0	-0.0	0.0	0.00024011040187053569	-0.0002689142804767509	-0.0	0.0	0.008823774683908308	0.0	0.0	-0.00012384531519238871	-0.0	-0.0	-0.0	0.0	-0.0	8.857710971236989e-06	2.6431904652213566e-09	-0.0	0.0003157153507933673
cg13945576	-0.0	-0.0	-0.0	-0.0	0.0	0.0	-0.0	0.0	0.0	-0.0	-0.0	0.00012996588949249247	1.2452054942846763e-06	0.0	-1.5079236900015723e-06	0.00013128323014743244	-0.0	-0.0	-0.0	-1.0453921169292824e-06	-0.0	0.0	-0.0	-0.0	-0.0	-0.0	0.0	-0.0	0.0	0.0	0.0	0.0	-0.0	0.0006413259821859419	7.72830862502017e-05	-7.48334070949845e-05	-0.0	-0.0	-0.0	2.0603534503484908e-05	-0.0	-5.011198519740328e-06	-0.0	0.00017983624642575296	-0.0	0.0	9.575956500178127e-30	-0.0	-0.0	-0.0	-0.0	0.00020144497280134626	-0.0	-0.0	-0.014433172152526076	-0.0	0.0	-0.00020991689729324225	0.0	0.0	0.0	-0.0	-0.0	0.0	-1.8378058227108658e-07	-0.0	0.0004415600271364002
cg13945612	-0.0	0.0	0.0	0.0	0.0	0.0	0.0	0.0	0.0	-0.0	0.0	2.9229803372314878e-05	6.647019315529853e-07	0.0	-5.357402838027096e-06	-4.919870476993849e-05	0.0	0.0	0.0	2.0324880821461247e-05	-0.0	0.0	-0.0	0.0	-0.0	0.0	-0.0	-0.0	0.0	0.0	0.0	0.0	-0.0	0.008610114347829743	-0.0	0.00046080203421003277	0.0	0.0	0.0	3.487607593594173e-06	-0.0	-3.7300896771677414e-07	0.0	0.00015400698056257234	0.0	0.0	5.998773311316893e-30	-0.0	0.0	0.0	0.00014615063181809491	0.00013579468500344005	0.0	-0.0	0.018384197016182973	0.0	-0.0	0.00024901876384820186	-0.0	0.0	-0.0	-0.0	0.0	-0.0	-5.283586866694433e-08	-0.0	0.0006695891228630875
cg13945631	-0.0	-0.0	-1.3112567203967917e-05	-0.0	-0.0	0.0	-0.0	-0.0	0.0	-0.0	0.0	3.712011889371662e-05	-2.8212865349789373e-07	0.0	8.95101858445483e-06	0.0005251103920145488	0.0	-0.0	0.0	0.0	0.0	-0.0	-0.0	-0.0	-0.0	0.0	-0.0	0.0	0.0	0.0	0.0	-0.0	0.0	-0.00515053090577503	-0.0002351806450875535	-9.309128622172456e-06	0.0	0.0	0.0	0.0001544510826982809	-0.0	-2.8332319666773337e-06	-0.0	-0.0007535637580243792	-0.0	0.0	1.1519173559414999e-29	0.0	-0.0	-0.0	0.00013043370265595084	0.00010895351750386917	-0.0	0.0	-0.0001912457998803303	0.0	-0.0	-0.0001237085980802972	-0.0	-0.0	-0.0	0.0	0.0	3.1502132583026214e-05	-9.961462028169209e-08	0.0	0.0002901724066517323
cg13945646	-0.0	-0.0	0.0	0.0	-0.0	0.0	-0.0	-0.0	-0.0	-0.0	-0.0	-1.4705319416653423e-05	-7.286789433534756e-07	-0.0	-3.0270826631232697e-06	0.00047994226202939934	0.0	-0.0	-0.0	-0.0	-0.0	-0.0	0.0	0.0	-0.0	-0.0	-0.0	-0.0	0.0	0.0	-0.0	-0.0	-0.0	0.001992944144918076	0.0	0.0	-0.0	0.0	-0.0	3.5904172159886486e-05	-0.0	-3.431114097196041e-06	-0.0	-0.00046532061886274905	-0.0	-0.0	1.4361872163181553e-30	-0.0	-0.0	-0.0	-0.00011464689121068254	-0.00014928419856213414	-0.0	0.0	0.0031279154337268814	-0.0	-0.0	-9.505950350511167e-05	-0.0	-0.0	0.0	-0.0	-0.0	-0.0	-1.1693077352177393e-06	-0.0	0.00010493056689363513
cg13945667	0.0	0.0	0.0	-0.0	0.0	0.0	0.0	-0.0	0.0	0.0	0.0	4.993762715370617e-05	1.256300694666042e-06	0.0	-5.882100307358126e-06	-0.0010291338592198437	0.0	-0.0	0.0	1.5318845317381984e-05	-0.0	0.0	-0.0	0.0	-0.0	0.0	-0.0	-0.0	0.0	0.0	0.0	0.0	-0.0	0.003940666915369537	4.667147498480117e-05	0.00010330355565309326	-0.0	0.0	0.0	-6.390900183254074e-05	-0.0	-9.524061567039434e-07	-0.0	-0.0003968843784819453	0.0	0.0	7.056466920460408e-30	0.0	-0.0	-0.0	-0.00023287346377916812	0.0005839520047701714	0.0	-0.0	0.007834871691409728	0.0	-0.0	0.0002069003561365617	0.0	0.0	-0.0	-0.0	0.0	-0.00013112045585664863	7.031086826889469e-07	0.0	0.00021035085835200497
cg13945743	0.0	-0.0	0.0	-0.0	-0.0	0.0	-0.0	-0.0	-0.0	0.0	-0.0	9.399642807191824e-05	2.6942400769568005e-06	-0.0	-1.4505805676137307e-05	-0.0013957433577739026	-0.0	-0.0	0.0	-7.775637829901413e-06	0.0	-0.0	-0.0	-0.0	0.0	0.0	-0.0	-0.0	0.0	0.0	0.0	-0.0	0.0	0.0037776807180846823	4.98736876638932e-05	0.00012089128723709415	-0.0	0.0	-0.0	0.0003000420708679308	-0.0	1.261688937531541e-06	0.0	0.0007148585497394717	-0.0	-0.0	-9.942743524478874e-30	-0.0	0.0	0.0	0.0006439404195452161	0.0009107259841943348	0.0	0.0	-0.023301455624201897	-0.0	0.0	0.0002548326245387555	-0.0	0.0	0.0	-0.0	-0.0	0.0	1.1306994614156906e-06	-0.0	-0.0002637616634137916
cg13945749	0.0	-0.0	-0.0	-0.0	-0.0	0.0	-0.0	0.0	0.0	0.0	-0.0	0.00014193551495336574	1.2677929634219793e-06	0.0	1.4486593069713631e-05	8.6025165606101e-05	0.0	-0.0	-0.0	-0.0	0.0	-0.0	0.0	-0.0	-0.0	0.0	0.0	0.0	-0.0	-0.0	-0.0	0.0	0.0	-0.00896168211055224	-0.00011468336985269998	-1.815034417494989e-05	0.0	-0.0	0.0	0.00018644527797906358	-0.0	-1.6054316734411016e-07	0.0	0.0007561823270971739	-0.0	-0.0	-2.0490822089528617e-30	-0.0	-0.0	-0.0	0.0002640380528949586	-0.00018729732523868942	0.0	0.0	0.01889363493326851	0.0	-0.0	-6.136312721504306e-07	0.0	-0.0	0.0	-0.0	-0.0	0.0	-6.2422398194197235e-09	-0.0	0.001213097946128015
cg13945773	-0.0	-0.0	-0.0	-0.0	-0.0	-0.0	0.0	0.0	0.0	-0.0	-0.0	-0.00029146461186547036	-5.675642731793692e-06	-0.0	-4.71668978793865e-06	0.001033497746801753	-0.0	0.0	-0.0	-7.008211272857893e-06	0.0	-0.0	0.0	-0.0	0.0	0.0	-0.0	-0.0	0.0	0.0	0.0	0.0	-0.0	-0.0033113776958808958	-0.00011837731296009387	-0.00034750638227346514	0.0001375852387763881	-0.0	-0.0	0.00021659787602025082	0.0	5.900927278604485e-06	0.0	-0.0004092599448886455	-0.0	-0.0	3.300920509515052e-30	0.0	0.0	-0.0	0.00045477643933779243	0.00013225991271369834	0.0	0.0	0.0025868262890867467	-0.0	-0.0	0.00038156063126223115	0.0	-0.0	-0.0	-0.0	-0.0	0.0002688697045478626	-2.3248513826777216e-06	-0.0	-0.00013812770772780116
cg13945880	-0.0	0.0	-0.0	0.0	0.0	-0.0	0.0	-0.0	-0.0	0.0	0.0	-3.0666257069958366e-05	-4.535729211789129e-07	0.0	4.598508779426242e-06	0.0001071426219511794	-0.0	0.0	0.0	0.0	-0.0	0.0	-0.0	0.0	-0.0	0.0	0.0	0.0	-0.0	-0.0	-0.0	0.0	-0.0	6.211576653529208e-05	1.2033004876958619e-05	-0.0	-0.0	-0.0	0.0	-2.0446150830859857e-05	0.0	3.107860207632157e-07	-0.0	-4.93406171620499e-05	0.0	0.0	6.467093854485846e-31	0.0	0.0	0.0	1.0699126651887366e-05	0.00016313312526011376	0.0	-0.0	0.0009653978771545055	0.0	-0.0	0.00012232719148983054	0.0	-0.0	-0.0	0.0	-0.0	-7.741842087841138e-05	7.903121699505403e-10	0.0	-0.0001740401915156951
cg13946115	-0.0	-0.0	-0.0	0.0	0.0	-0.0	0.0	0.0	0.0	-0.0	0.0	-0.00023861949391220473	-2.994877391974997e-06	0.0	-2.962467235231831e-07	-0.00033865428100059923	0.0	0.0	0.0	5.033604243562278e-06	-0.0	0.0	0.0	0.0	-0.0	0.0	0.0	0.0	0.0	0.0	-0.0	0.0	-0.0	0.0	0.0	2.7454318428800595e-05	-0.0	-0.0	0.0	-3.36388565469378e-05	0.0	-4.807692091893987e-07	0.0	-0.0002711123460067338	0.0	0.0	-1.1451358602146559e-30	-0.0	-0.0	0.0	-0.00012291296747590018	7.132485531841874e-05	-0.0	0.0	0.008206679437966824	0.0	0.0	-0.00021786035945896542	-0.0	0.0	-0.0	0.0	0.0	3.573708448202721e-05	-2.017984949962234e-07	-0.0	0.0003038589175849032
cg13946204	-0.0	0.0	6.0219772413999834e-05	0.0	0.0	-0.0	0.0	0.0	-0.0	0.0	0.0	0.00013415712830685002	1.7530853840918594e-06	0.0	-4.725594121101942e-06	0.0001479228759563677	0.0	-0.0	0.0	2.0878574145675314e-05	0.0	0.0	-0.0	-0.0	0.0	-0.0	-0.0	-0.0	0.0	0.0	0.0	-0.0	-0.0	0.006329185640909602	1.5944744443993756e-05	0.0	-0.0	-0.0	0.0	0.00011816595820772468	0.0	-4.600925332458598e-06	0.0	0.0014200249936456549	0.0	-0.0	-8.548664874866942e-30	-0.0	-0.0	-0.0	-0.00010967212993325462	0.00011204627968594875	-0.0	0.0	0.03465483310464076	-0.0	-0.0	7.168876335384426e-05	-0.0	0.0	0.0	-0.0	0.0	0.0	-4.063401183696184e-07	-0.0	0.0004280777977908462
cg13946500	-0.0	-0.0	-4.6049651483724965e-05	-0.0	-0.0	0.0	-0.0	-0.0	-0.0	-0.0	-0.0	-4.242038772324941e-05	1.2676036919025402e-07	0.0	1.0512558131556314e-05	-0.0009629386222251927	0.0	0.0	-0.0	-3.0585629261451884e-05	-0.0	0.0	0.0	0.0	-0.0	0.0	0.0	0.0	0.0	0.0	-0.0	-0.0	0.0	0.0023976706551587265	3.4016047113022835e-05	0.0	0.0	0.0	0.0	-2.258776168808147e-05	-0.0	2.2924130421764483e-06	-0.0	0.00046178934027132397	-0.0	0.0	7.677404944680561e-30	0.0	0.0	0.0	-2.268356342014615e-05	-0.0003023841133011196	0.0	-0.0	-0.008286102073897208	0.0	0.0	7.835396660492432e-05	-0.0	-0.0	-0.0	-0.0	0.0	-8.52189882052912e-05	1.2354304028022946e-06	-0.0	-0.0004956080716851388
cg13946767	-0.0	0.0	-0.0	-0.0	0.0	0.0	0.0	-0.0	0.0	-0.0	0.0	5.3208555109936035e-05	7.553696898258953e-07	0.0	-2.278982338525306e-06	6.872114325005527e-05	-0.0	0.0	-0.0	6.151160844455957e-06	0.0	0.0	-0.0	0.0	0.0	-0.0	0.0	-0.0	-0.0	-0.0	-0.0	0.0	-0.0	-0.0	-0.00011434267312789416	-0.00020710327232186228	-0.0	-0.0	-0.0	-4.4642001121714074e-05	-0.0	5.993743534877116e-07	-0.0	0.00038276177746384603	0.0	0.0	-8.24005276870099e-30	0.0	-0.0	0.0	5.6881971889494955e-05	-0.00011369052783667217	-0.0	-0.0	9.123831365811005e-05	0.0	0.0	-3.143994094390223e-05	-0.0	0.0	-0.0	-0.0	0.0	-4.6061565422160276e-05	4.6303244879066277e-07	-0.0	-3.7953524009292914e-05
cg13946797	-0.0	-0.0	0.0	-0.0	-0.0	0.0	0.0	-0.0	-0.0	-0.0	-0.0	-9.1343724505986e-05	-1.456566600186926e-06	-0.0	-3.0368224494889144e-05	-4.6358023604833704e-05	-0.0	0.0	-0.0	6.474317981672113e-06	-0.0	-0.0	0.0	0.0	0.0	-0.0	0.0	-0.0	0.0	0.0	-0.0	0.0	-0.0	-0.003297664252406896	-1.6172963183330586e-05	-0.00012960483466873345	-0.0	0.0	0.0	8.57318480550379e-05	-0.0	2.2381519330340126e-06	-0.0	0.00022703988759919597	0.0	0.0	-1.0887863688260839e-31	-0.0	-0.0	0.0	4.411997800739484e-06	2.3132772016978667e-05	0.0	-0.0	-0.0013021074159210878	-0.0	0.0	-0.00011263778868636676	-0.0	-0.0	-0.0	-0.0	-0.0	0.0	-1.678981830362639e-07	-0.0	0.0005304970199319841
cg13946806	-0.0	0.0	0.0	-0.0	0.0	0.0	0.0	0.0	0.0	0.0	0.0	4.5532486216313844e-05	-3.707118995816145e-07	0.0	-7.452029606595675e-06	0.0006103120277291426	-0.0	0.0	-0.0	2.7012260918067146e-06	-0.0	0.0	-0.0	-0.0	-0.0	-0.0	-0.0	-0.0	0.0	0.0	-0.0	0.0	0.0	0.0008460977765849486	5.964088242300302e-05	0.0	0.0	0.0	0.0	2.342434277900851e-05	0.0	-1.4724051866164357e-07	0.0	0.0003921233451726142	0.0	-0.0	-9.520734245385104e-31	0.0	0.0	0.0	-0.0006058571148056535	0.0007772545471613822	0.0	-0.0	-0.0010601212769017617	-0.0	-0.0	0.0006199903099526771	0.0	0.0	-0.0	0.0	0.0	-0.00016873316037219923	-1.325780808651594e-06	0.0	0.00031469138168628997
cg13946860	-0.0	0.0	-0.0	0.0	0.0	0.009844314482053262	-0.0	-0.0	0.0	-0.0	-0.0	-5.4904616529717715e-05	-2.038111977173115e-06	-0.0	-5.6523374965411166e-06	0.0009188919945178896	0.0	-0.0	-0.0	-1.4149475727361717e-05	-0.0	-0.0	0.0	0.0	-0.0	-0.0	-0.0	0.0	-0.0	-0.0	0.0	-0.0	0.0	-0.0034038496517394155	0.00011022785150192753	-0.0	-0.0	0.0	0.0	1.4731650544696141e-05	-0.0	-2.588905277757314e-06	-0.0	9.001032729229003e-05	0.0	-0.0	5.582267477609816e-30	-0.0	0.0	0.0	2.898987813721097e-05	-0.0005128481538853155	-0.0	-0.0	-0.009144123339848556	-0.0	0.0	-0.00037167618553721356	0.0	-0.0	0.0	0.0	0.0	-0.00016650503955288428	-1.0408023715115133e-06	-0.0	-0.00014982443669471672
cg13946872	0.0	0.0	0.0	0.0	0.0	-0.0	0.0	-0.0	-0.0	-0.0	0.0	-0.00010563694260012499	-3.6541607654063027e-07	0.0	1.8897742543760212e-07	-0.0009655694000797058	-0.0	0.0	-0.0	-0.0	0.0	0.0	-0.0	0.0	0.0	0.0	-0.0	-0.0	0.0	0.0	-0.0	0.0	0.0	0.0	-0.0	-2.595707941333516e-05	-0.0	0.0	0.0	7.910793984710323e-05	0.0	5.081798422745446e-06	-0.0	-0.0003831496300063691	0.0	0.0	-4.788927647445325e-30	0.0	0.0	0.0	0.0002967257826639721	0.00021243574864491927	0.0	-0.0	-0.0022588384850084006	-0.0	-0.0	-3.655408974862495e-05	-0.0	0.0	-0.0	0.0	-0.0	0.0	5.128156282358719e-07	-0.0	0.0004039551163958571
cg13946902	-0.0	-0.0	0.0	0.0	-0.0	-0.0	-0.0	-0.0	-0.0	-0.0	-0.0	-5.9912193721343944e-05	-1.1516156464451547e-06	-0.0	6.081651806829675e-06	0.00011247681047547734	0.0	-0.0	0.0	-2.807845747898317e-05	-0.0	0.0	0.0	0.0	0.0	0.0	-0.0	0.0	-0.0	-0.0	0.0	-0.0	-0.0	-0.0009064559176516343	-2.2188085457651973e-05	-0.0	0.0	0.0	0.0	6.518067414638928e-05	0.0	-2.785623481421192e-06	-0.0	0.0004585743284111476	0.0	-0.0	1.3772553714881264e-30	0.0	-0.0	-0.0	0.0	-0.0006960014188569174	-0.0	0.0	-0.009760693942477604	0.0	-0.0	-0.00044165337813827657	-0.0	-0.0	-0.0	0.0	-0.0	0.0	5.984900214824723e-07	-0.0	-0.0010137549673187342
cg13946929	0.0	0.0	0.0	0.0	0.0	0.0	-0.0	-0.0	-0.0	-0.0	-0.0	0.00013672255344436348	2.334875430862506e-06	-0.0	-6.797317603221362e-06	-0.0008933725798376534	0.0	-0.0	-0.0	3.190079224137219e-06	-0.0	0.0	-0.0	-0.0	0.0	-0.0	-0.0	-0.0	-0.0	-0.0	0.0	0.0	0.0	0.002167054552017944	1.6325227796841893e-05	0.0005064685578881714	-0.0	-0.0	-0.0	-4.188515921526442e-05	-0.0	1.3888617309789078e-06	-0.0	-0.0003162821891965523	-0.0	0.0	-5.730501454907586e-32	0.0	-0.0	0.0	-0.0005090973878552513	0.0006252520938939074	0.0	0.0	-0.0032991419901549257	-0.0	0.0	0.00030570416277339726	-0.0	0.0	0.0	0.0	-0.0	2.5046739966550596e-05	9.554856527415712e-07	-0.0	-0.00029107263361272877
cg13946940	0.0	0.0	-0.0	-0.0	-0.0	-0.0	0.0	0.0	-0.0	0.0	-0.0	-4.851271574860862e-05	-2.977289426049701e-06	0.0	4.042312860733264e-05	0.0016553620874980315	0.0	-0.0	-0.0	-0.0	0.0	-0.0	0.0	0.0	-0.0	-0.0	-0.0	0.0	-0.0	-0.0	-0.0	0.0	-0.0	0.004646743002847929	8.939884482835266e-05	0.0001521379205836584	0.0	-0.0	-0.0	-0.00011415618697980207	-0.0	-3.0131675366360898e-06	0.0	0.0002408542209192817	-0.0	-0.0	-4.786266423733845e-30	0.0	0.0	0.0	-0.0003279344231535133	0.0009022806277429289	-0.0	-0.0	0.00920416728361917	-0.0	0.0	0.0007895608819072084	-0.0	0.0	0.0	-0.0	-0.0	0.0	-1.0455205365950512e-06	0.0	-0.00017166128361407565
cg13946963	-0.0	-0.0	-0.0	-0.0	-0.0	0.0	-0.0	-0.0	0.0	-0.0	-0.0	-0.0001587057251887571	5.537436021830829e-07	-0.0	-3.294856605310107e-05	-0.0012251740745892257	-0.0	-0.0	0.0	1.464913539503498e-05	0.0	-0.0	0.0	0.0	0.0	0.0	0.0	0.0	0.0	-0.0	-0.0	0.0	0.0	0.0005973756442792634	-2.0819968295766866e-05	0.0	-0.0	-0.0	-0.0	-0.0001892945707842629	-0.0	6.751027625482209e-06	0.0	-0.0007582704323826927	-0.0	0.0	6.00910469331148e-31	-0.0	-0.0	0.0	-0.0008351215737607297	5.8614913217940014e-05	0.0	-0.0	0.0023274647614904397	-0.0	0.0	-0.000170112311730738	-0.0	-0.0	-0.0	-0.0	-0.0	-0.00023539667995238012	3.6933165421152527e-06	-0.0	0.0002561731302914439
cg13947027	-0.0	0.0	0.0	0.0	-0.0	0.0	0.0	-0.0	-0.0	-0.0	-0.0	-3.226564669934338e-05	4.045834276870169e-08	-0.0	-8.015600218833456e-06	0.00029656576756619825	0.0	0.0	0.0	0.0	0.0	-0.0	0.0	0.0	-0.0	-0.0	-0.0	0.0	0.0	0.0	0.0	-0.0	-0.0	-0.002177803620449115	3.274468653014887e-05	-0.00019754747247625862	-0.0	0.0	0.0	-0.00014554989202362906	0.0	-4.8755821269665376e-06	0.0	0.0008552906990574035	-0.0	-0.0	3.825922987255122e-31	-0.0	0.0	-0.0	0.00034531130978354994	-0.0005682902026254566	-0.0	0.0	0.0027877649526971875	0.0	0.0	-0.00022151099574459557	-0.0	0.0	0.0	0.0	-0.0	0.00010689382207608392	4.080157518288355e-07	-0.0	0.00017185710182831133
cg13947043	0.0	-0.0	0.0	0.0	-0.0	-0.0	0.0	0.0	-0.0	0.0	0.0	-1.7928581589612497e-05	-8.96432022234608e-08	0.0	2.0675391963453503e-05	-1.2628033102059273e-05	0.0	-0.0	-0.0	1.1211991635835964e-06	0.0	-0.0	0.0	0.0	-0.0	0.0	0.0	0.0	0.0	0.0	0.0	0.0	-0.0	-0.001006055393226104	5.481032245947122e-05	0.0	0.0	0.0	0.0	-1.9378389184915807e-05	0.0	1.1872505974296527e-06	0.0	9.524106216638323e-05	-0.0	0.0	7.810886202802483e-30	-0.0	0.0	-0.0	0.0003886644071237882	-0.00021135399663595351	-0.0	0.0	-0.001480800232524433	-0.0	-0.0	1.862007992750629e-05	-0.0	0.0	-0.0	-0.0	0.0	-0.00013364601805616522	6.351072008925074e-07	-0.0	0.0003783859894299261
cg13947046	0.0	0.0	0.0	0.0	0.0	-0.0	-0.0	0.0	0.0	-0.0	-0.0	8.685749365281464e-05	4.302727055082799e-07	0.0	-1.7642818890986855e-05	6.256063106887828e-05	0.0	-0.0	0.0	3.320750936925717e-05	-0.0	0.0	-0.0	-0.0	0.0	-0.0	-0.0	-0.0	-0.0	-0.0	-0.0	-0.0	-0.0	0.0070362933171482945	-2.755066345321658e-05	0.0	-0.0	-0.0	-0.0	-0.00011418033788397606	-0.0	-1.1703624572228249e-06	-0.0	-0.00036359365404182997	0.0	0.0	6.0546803211491826e-30	-0.0	-0.0	-0.0	0.00012963061717122346	0.0005388072182896008	0.0	0.0	0.00802736987648015	-0.0	0.0	-4.8141075495734784e-05	-0.0	-0.0	0.0	0.0	0.0	0.0	-1.0474445222886755e-06	0.0	4.601106179418898e-05
cg13947167	-0.0	0.0	0.0	-0.0	0.0	-0.0	0.0	-0.0	-0.0	0.0	0.0	1.7735727498233003e-05	8.494643676504532e-09	0.0	6.477320227384865e-07	0.00022841037152089395	-0.0	0.0	-0.0	0.0	-0.0	0.0	-0.0	0.0	-0.0	0.0	0.0	0.0	0.0	0.0	-0.0	0.0	-0.0	0.0	-1.2140100311637676e-05	-0.0	0.0	-0.0	0.0	2.0979688440075696e-05	-0.0	-3.12552156489018e-07	-0.0	-0.00012930461836521996	0.0	0.0	4.331910964737671e-31	0.0	-0.0	0.0	6.366849354350988e-05	-0.0001398488649313884	0.0	-0.0	0.0035996195591101116	0.0	-0.0	1.5339292652237096e-05	-0.0	0.0	-0.0	-0.0	-0.0	-0.0	-2.6947494345229704e-07	-0.0	9.058632500067029e-05
cg13947225	0.0	0.0	-0.0	-0.0	-0.0	0.0	0.0	-0.0	-0.0	0.0	0.0	2.3541809062968114e-05	1.0079365370595894e-06	0.0	-4.141677473392399e-06	-0.0012222806545579877	0.0	-0.0	0.0	1.6618378741429e-06	0.0	-0.0	0.0	0.0	0.0	0.0	-0.0	-0.0	0.0	0.0	-0.0	-0.0	0.0	0.0012795017528594655	-3.493812908564333e-05	3.4079544994047575e-05	0.0	-0.0	-0.0	7.031672779698965e-05	0.0	4.873859534775438e-06	0.0	0.00019039277955660528	0.0	-0.0	1.0195647630551359e-29	0.0	-0.0	-0.0	-0.00041912292239491166	0.00027696235808907506	-0.0	0.0	0.0022517474463224782	0.0	0.0	4.075603702399607e-05	-0.0	-0.0	-0.0	-0.0	-0.0	0.0	-1.5267265285395042e-07	-0.0	7.416713281193552e-05
cg13947243	0.0	-0.0	0.0	0.0	0.0	0.0	0.0	0.0	0.0	0.0	0.0	-4.9504002199967583e-05	4.350321037876224e-06	0.0	5.5083301584691315e-06	-0.0030319596819211245	-0.0	-0.0	-0.0	-7.511589394919087e-06	0.0	0.0	0.0	0.0	-0.0	0.0	-0.0	0.0	0.0	0.0	-0.0	0.0	-0.0	0.005824992795504443	2.9124859141986823e-05	0.0002247165354593991	-0.0	-0.0	-0.0	-0.0002463446862432109	-0.0	1.0506159887482803e-05	0.0	-0.00011820840542946132	-0.0	0.0	4.936442780549092e-30	0.0	0.0	-0.0	-0.00033595676761979536	0.0004622700959832386	-0.0	0.0	0.014029950734413618	0.0	-0.0	0.00018898499441147534	0.0	-0.0	-5.383498799627172e-06	0.0	-0.0	3.18529042835258e-05	3.696941130611968e-06	-0.0	0.0005966666102509201
cg13947310	-0.0	0.0	-0.0	-0.0	0.0	-0.0	0.0	-0.0	-0.0	-0.0	0.0	1.2896973441393587e-05	-3.0479598328496773e-07	0.0	-1.0024006772922395e-05	0.00031791560264864593	-0.0	0.0	0.0	0.0	-0.0	0.0	-0.0	-0.0	0.0	0.0	0.0	0.0	-0.0	-0.0	-0.0	0.0	0.0	-0.0009630850850161984	-1.4268453139540732e-05	0.0	0.0	-0.0	0.0	-0.00011122227759669737	-0.0	-5.837102079272318e-07	-0.0	-0.00011511527169230483	0.0	0.0	-2.663554482020596e-30	0.0	0.0	0.0	-3.120586796166388e-05	-5.959173188661955e-05	-0.0	-0.0	0.004639527017830828	0.0	0.0	-6.658196648322489e-06	0.0	0.0	-0.0	0.0	-0.0	-0.0	-5.066213109033456e-07	-0.0	-3.1744509387715215e-05
cg13947317	-0.0	-0.0	0.0	-0.0	0.0	-0.0	-0.0	-0.0	0.0	-0.0	-0.0	-4.417650848315345e-06	-1.0880060961165948e-06	-0.0	-9.213416914227477e-06	-1.2090652997909772e-05	0.0	-0.0	-0.0	-2.5574348639166334e-05	0.0	0.0	-0.0	-0.0	-0.0	-0.0	-0.0	-0.0	0.0	0.0	0.0	-0.0	0.0	-0.0035381960136272148	-0.0	-0.0	-0.0	0.0	0.0	-7.790735469701887e-05	0.0	-3.741857558506396e-06	-0.0	0.0008565541034606021	0.0	-0.0	4.061111062174942e-30	-0.0	-0.0	-0.0	0.00040552372158758284	0.00027943595274897024	-0.0	0.0	0.0038165383959618752	-0.0	0.0	0.00015827711885319968	-0.0	-0.0	0.0	-0.0	0.0	-9.44499583797501e-05	-7.376004565125552e-07	-0.0	0.00010935727008340604
cg13947334	-0.0	0.0	-0.0	-0.0	0.0	-0.0	0.0	-0.0	0.0	-0.0	0.0	6.733607239348745e-05	5.411533646473397e-07	0.0	-5.559520031171057e-06	0.00012362356869659712	-0.0	0.0	0.0	6.485008925655026e-07	-0.0	0.0	-0.0	-0.0	0.0	0.0	0.0	-0.0	-0.0	-0.0	-0.0	0.0	0.0	0.000962504978983886	-1.653742645771858e-05	-0.0	0.0	-0.0	-0.0	-5.6346047002201114e-05	-0.0	-3.3732051287540205e-07	-0.0	0.0002633081013335693	0.0	0.0	-9.600350147132002e-30	0.0	-0.0	0.0	-7.379005021828107e-05	3.054518998669593e-06	-0.0	-0.0	0.0028774859295381625	0.0	-0.0	-0.0001988950757288841	0.0	0.0	-0.0	0.0	-0.0	0.0	-3.745046858464077e-07	0.0	-4.0218297588987686e-05
cg13947469	0.0	0.0	0.0	-0.0	0.0	-0.0	-0.0	-0.0	0.0	-0.0	-0.0	0.0003251775652871667	6.0133316461059455e-06	0.0	-4.307323680621161e-06	-0.002504308972297496	0.0	-0.0	-0.0	0.0	-0.0	0.0	0.0	0.0	0.0	-0.0	-0.0	-0.0	0.0	0.0	0.0	0.0	-0.0	0.003471530273680701	3.686413184839458e-05	0.0004905627981015433	-0.0	0.0	0.0	0.00012697296810989983	-0.0	-1.2613582378960564e-06	-0.0	-0.0002537801275598586	0.0	0.0	-1.9986077217450895e-30	0.0	-0.0	-0.0	-0.0002720317077828121	-0.0003231675023973589	0.0	-0.0	-0.0017884662920140872	-0.0	-0.0	-0.00014558120534085732	0.0	0.0	-0.0	0.0	0.0	-0.0001712111831032804	1.99469737020725e-06	0.0	-0.00012015567663515008
cg13947684	0.0	-0.0	0.0	-0.0	-0.0	0.0	-0.0	-0.0	-0.0	0.0	0.0	-0.0002074712624563	-2.3025025186350854e-06	0.0	-6.0675754827261935e-06	7.006380307080347e-05	-0.0	-0.0	-0.0	1.442620303222144e-07	-0.0	-0.0	0.0	0.0	0.0	0.0	0.0	-0.0	-0.0	-0.0	0.0	0.0	0.0	-0.002033323736029724	-0.0	3.2348436756175764e-05	-0.004408475557991488	-0.0	0.0	0.00011607113602857524	-0.0	4.3038649770013475e-06	0.0	-0.0005867029807288276	0.0	0.0	-1.2494308386537657e-30	-0.0	0.0	0.0	0.0002309771343531145	0.00012027518884955066	0.0	0.0	0.015524217120994572	-0.0	0.0	0.000280460801107372	0.0	-0.0	-0.0	-0.0	-0.0	-0.0001270258495644068	-1.020054353763364e-07	0.0	0.0005336678868011112
cg13947735	0.0	-0.0	0.0	0.0	-0.0	0.0	-0.0	0.0	0.0	-0.0	-0.0	-1.556326781341963e-05	2.0964307707817765e-07	-0.0	-8.79588772153462e-06	-0.00011139399566095231	-0.0	-0.0	-0.0	-0.0	0.0	-0.0	0.0	0.0	0.0	-0.0	-0.0	-0.0	0.0	0.0	0.0	-0.0	0.0	0.0	7.90503132568931e-06	-0.0	0.0	-0.0	-0.0	3.1254715040327784e-06	0.0	5.391467106913109e-07	0.0	8.510117754985013e-05	-0.0	-0.0	-4.811683357310642e-30	-0.0	0.0	-0.0	0.00012138043783548963	1.888207704076493e-05	-0.0	0.0	-0.0015523668937299168	-0.0	-0.0	3.1489934799959245e-05	-0.0	-0.0	0.0	0.0	-0.0	0.0	7.44693975717318e-08	0.0	-4.011061579803133e-05
cg13947871	-0.0	0.0	-0.0	-0.0	0.0	0.0	-0.0	-0.0	0.0	0.0	0.0	4.0622852998625935e-05	4.904455936327813e-07	0.0	-6.730909313152965e-06	9.622882301837963e-05	-0.0	0.0	-0.0	0.0	-0.0	0.0	-0.0	-0.0	-0.0	0.0	0.0	0.0	-0.0	-0.0	-0.0	0.0	-0.0	0.00044902453049459716	-2.4118415034914915e-06	-0.0	0.0	-0.0	0.0	-1.3379776323310194e-05	-0.0	-6.338512097039113e-07	-0.0	-0.00010494646615568311	0.0	0.0	-2.3096287950607365e-30	0.0	-0.0	0.0	-3.026021775480849e-05	5.03247123059545e-05	-0.0	-0.0	0.0030319538009302384	0.0	-0.0	1.6812589797425847e-06	0.0	0.0	-0.0	0.0	-0.0	-0.0	-5.029659002284414e-08	-0.0	0.000143865947258819
cg13947929	-0.0	0.0	0.0	0.0	0.0	0.0	-0.0	-0.0	0.0	-0.0	-0.0	-3.677954130460182e-05	-1.090416775181312e-06	0.0	-3.752028376590547e-06	0.0006523085017782285	0.0	0.0	0.0	8.690375333053887e-06	0.0	0.0	-0.0	-0.0	-0.0	0.0	0.0	0.0	-0.0	-0.0	-0.0	0.0	-0.0	0.0038823155347018127	3.577051239422248e-05	0.0003881716818492066	-0.0	0.0	0.0	-0.00018537471721593942	-0.0	-2.3214778763019934e-06	-0.0	-0.00016556221863836432	0.0	0.0	4.720590542832451e-31	0.0	-0.0	0.0	-0.00013310359102528202	-0.0001350061106125647	0.0	-0.0	-0.0021339001128951804	0.0	0.0	-0.0001850415705644491	0.0	-0.0	-0.0	0.0	-0.0	0.0	-8.869950955039152e-07	-0.0	-0.0
cg13947999	0.0	-0.0	5.0201217917017435e-06	0.0	0.0	-0.0	0.0	0.0	0.0	-0.0	-0.0	8.077861206949431e-05	9.520949067994644e-07	-0.0	-2.625450116249403e-05	-0.0003148678930103893	-0.0	-0.0	-0.0	2.1136984753829596e-05	0.0	-0.0	0.0	0.0	-0.0	-0.0	-0.0	0.0	-0.0	-0.0	-0.0	-0.0	0.0	-0.00040555013947162676	-4.8558601743549816e-05	0.00011562953419346542	0.0	-0.0	0.0	0.000162493174531088	-0.0	-2.323283839122372e-06	0.0	-0.0005115127455455056	-0.0	0.0	8.044763857873296e-30	-0.0	-0.0	-0.0	4.430850933900056e-05	-0.00031241413090779996	-0.0	0.0	0.0022255031360246336	-0.0	-0.0	-0.00017499811531102407	0.0	-0.0	0.0	0.0	0.0	-0.0	3.2734747205482105e-07	0.0	0.0010059584064574642
cg13948041	0.0	-0.0	0.0	-0.0	-0.0	0.0	-0.0	-0.0	0.0	-0.0	-0.0	-0.00011231344968078048	-1.7479019280279591e-06	-0.0	-5.4767698616994185e-06	-0.0003854035395264209	0.0	-0.0	-0.0	0.0	0.0	-0.0	-0.0	-0.0	-0.0	-0.0	-0.0	-0.0	0.008425364669550831	0.0	-0.0	-0.0	0.0	0.008955813082220706	0.00011701965352066744	2.1547154160171847e-05	0.0	-0.0	-0.0	9.374539563178756e-05	0.0	-4.777070398768348e-07	0.0	0.0007637484040965807	-0.0	-0.0	-2.8721912337886802e-30	-0.0	-0.0	-0.0	-0.0005544469991137685	0.0008517819463154204	0.0	-0.0	0.010520192209428257	-0.0	0.0	0.00041876367117851105	0.0	0.000121153794112031	1.3437838522521856e-05	0.0	0.0	-0.0	-1.714333151904857e-07	0.0	0.00016856748214280558
cg13948306	-0.0	0.0	-0.0	0.0	0.0	0.0	0.0	0.0	-0.0	0.0	-0.0	-0.00033184283910594824	-2.505964374984211e-06	0.0	-2.238977461623109e-06	-0.000690880556090726	0.0	-0.0	-0.0	-4.987530375021515e-07	-0.0	-0.0	-0.0	-0.0	-0.0	-0.0	-0.0	-0.0	0.0	0.0	-0.0	-0.0	-0.0	-0.0029673170569165445	-8.94572624433169e-05	-1.2882663936228424e-06	-0.0	0.0	-0.0	0.00010894297045604488	0.0	8.970118497807104e-06	0.0	-0.0006100425154837003	-0.0	-0.0	5.330207891732374e-30	0.0	-0.0	0.0	-0.0003602537487874143	0.0004366532897298303	0.0	-0.0	-0.006004880751496288	-0.0	-0.0	0.00010398404639745105	-0.0	0.0	0.0	0.0	-0.0	0.0	4.164376955591449e-07	0.0	0.00022001248324714345
cg13948620	0.0	-0.0	-0.0	0.0	-0.0	0.0	-0.0	-0.0	0.0	-0.0	-0.0	-0.00026437286041380235	-2.726066621614073e-06	-0.0	-4.7548194969255345e-06	-9.5834916357145e-05	-0.0	-0.0	-0.0	-0.0	-0.0	-0.0	0.0	0.0	-0.0	-0.0	0.0	-0.0	0.0	0.0	-0.0	-0.0	0.0	0.0065946415623547704	9.752260795272357e-05	0.0006124095743053812	0.0	0.0	-0.0	3.210561967640764e-05	-0.0	4.584438324283149e-06	-0.0	-0.0004169812371304206	-0.0	-0.0	3.302696524649992e-30	-0.0	-0.0	-0.0	-0.0009065117254913268	0.0012292184045604566	0.0	-0.0	0.0011315282486120445	-0.0	-0.0	0.00037703911590318773	0.0	0.0	0.0	-0.0	0.0	0.0	-7.159208929156996e-07	-0.0	0.0007457302043585056
cg13948857	0.0	-0.0	-0.0	0.0	-0.0	0.0	-0.0	-0.0	-0.0	-0.0	-0.0	-1.3724120331158426e-05	2.238708182443922e-08	-0.0	8.332581881626239e-06	0.00020802205360426416	0.0	0.0	0.0	0.0	0.0	-0.0	0.0	0.0	-0.0	-0.0	-0.0	-0.0	0.0	0.0	0.0	-0.0	-0.0	0.001259134867307057	-1.3217868741829845e-06	3.9233957451833625e-05	0.0	0.0	-0.0	1.8252932581128492e-05	-0.0	-9.232413532762918e-07	0.0	0.00019061208482177238	-0.0	-0.0	-1.075145613821128e-31	-0.0	-0.0	-0.0	0.00017738636351666948	0.0002235498869559518	0.0	0.0	-0.0073839520806117725	0.0	-0.0	0.00021169319471501247	-0.0	0.0	0.0	0.0	-0.0	0.0	1.1021328036869405e-07	0.0	-0.00035745937747974106
cg13948883	-0.0	-0.0	-0.0	0.0	-0.0	0.0	-0.0	-0.0	-0.0	0.0	-0.0	-0.00015680672816614387	-3.414653250099616e-06	0.0	1.5070836539312298e-05	0.00117004951556126	0.0	-0.0	-0.0	-1.0661949367646093e-06	-0.0	-0.0	0.0	0.0	0.0	-0.0	-0.0	-0.0	-0.0	-0.0	0.0	-0.0	0.0	-0.0023911262729488848	-6.345767207623149e-05	-1.157793811619706e-05	0.0	-0.0	-0.0	-0.00012782706452841083	-0.0	-6.048945945400767e-07	-0.0	-0.0010808631380288948	-0.0	0.0	-3.477755852790757e-30	0.0	-0.0	-0.0	0.00010955072657573331	9.934720683752512e-05	-0.0	0.0	-0.017092015223046757	-0.0	0.0	-0.00027738286002571125	-0.0	-0.0	0.0	-0.0	0.0	0.00023539557933461474	-1.7597887569386238e-06	-0.0	-0.0009707203583263644
cg13949218	0.0	0.0	0.0	0.0	0.0	-0.0	0.0	0.0	-0.0	0.0	0.0	-3.0079498544431552e-05	6.630584135258247e-07	0.0	-5.416195081440033e-06	-0.00029338992988850427	-0.0	0.0	-0.0	2.107953185108986e-05	-0.0	0.0	0.0	0.0	-0.0	0.0	0.0	0.0	-0.0	-0.0	-0.0	0.0	-0.0	0.0	-0.0	8.683119412380485e-05	0.0	-0.0	-0.0	-0.0001731638554360377	-0.0	2.770075804726087e-06	0.0	-0.00035023647163246504	0.0	0.0	-4.211897724733973e-30	0.0	-0.0	0.0	7.889415654299915e-05	0.00023845012775761774	0.0	-0.0	-0.012399765324730175	-0.0	-0.0	0.00013039070569001836	-0.0	-0.0	-0.0	-0.0	-0.0	-0.0	4.0032775546297243e-07	-0.0	-0.00037767225345355086
cg13949308	0.0	-0.0	0.0	0.0	-0.0	0.0	-0.0	0.0	0.0	0.0	0.0	0.00020492757997214316	1.584762548818986e-06	0.0	-1.494926747247035e-06	0.0008687181436775793	0.0	0.0	-0.0	-0.0	0.0	-0.0	0.0	0.0	-0.0	-0.0	-0.0	-0.0	0.0	0.0	0.0	-0.0	0.0	-0.0010581936591651667	0.00010465183907803553	-7.755360062869169e-05	-0.0	-0.0	-0.0	6.00645104821429e-06	-0.0	-6.5397883531387135e-06	0.0	-6.091019205382295e-05	-0.0	-0.0	-1.6065409117592972e-30	-0.0	-0.0	-0.0	8.417134123970218e-05	-4.107872922944431e-05	-0.0	0.0	-0.01665867020737873	-0.0	0.0	-0.0001518721896028381	-0.0	0.0	0.0	-0.0	-0.0	-0.0	-1.3157293983634172e-06	-0.0	-0.00032397818086141785
cg13949512	-0.0	0.0	0.0	0.0	-0.0	0.0	0.0	0.0	-0.0	0.0	-0.0	2.4820836366276592e-05	-4.312795600251176e-07	-0.0	4.85708094756141e-06	0.0006947121452829983	0.0	0.0	0.0	-0.0	-0.0	-0.0	0.0	0.0	-0.0	-0.0	0.0	0.0	0.0	0.0	0.0	-0.0	0.0	-0.0	7.682101667156653e-06	-0.0	-0.0	0.0	0.0	-8.894194079737826e-06	0.0	-3.0899215094436257e-06	0.0	6.635354732031068e-05	0.0	-0.0	-4.1879590932628195e-30	0.0	0.0	-0.0	9.946077130096645e-05	-0.0003206856423347477	-0.0	0.0	-0.013094078831317468	-0.0	-0.0	-0.00013259538955772324	-0.0	-0.0	0.0	-0.0	-0.0	0.0	-4.262147992195804e-07	-0.0	-0.0003265561920863972
cg13949744	-0.0	-0.0	0.0	-0.0	0.0	0.0	-0.0	-0.0	0.0	-0.0	-0.0	3.0992709099301704e-06	-4.947235342718423e-07	0.0	-4.496393002682331e-08	0.0004764639426450045	0.0	0.0	-0.0	-0.0	-0.0	0.0	0.0	0.0	0.0	0.0	0.0	0.0	0.0	0.0	0.0	0.0	-2.359345185942433	-0.005301763463159729	7.785256376319666e-05	-0.0003491640795778196	-0.0	0.0	0.00011602367551486531	0.000280235476472285	0.0	-4.551468984712876e-06	0.0	5.811889156944564e-05	0.0	-0.0	-5.838907206527378e-30	-0.0	-0.0	-0.0	-0.0002352174645504877	0.0006024093952681362	0.0	-0.0	-0.008168365140052728	0.0	0.0	0.00037212939005501586	-0.0	0.0	-0.0	-0.0	0.0	-0.0	-6.870311369274378e-07	-0.0	5.424663393487087e-07
cg13949836	0.0	0.0	-0.0	-0.0	0.0	-0.0	0.0	0.0	-0.0	0.0	0.0	-8.241715847521351e-05	-2.950490443701201e-06	0.0	9.181289417430436e-06	0.0010704656934574413	0.0	-0.0	-0.0	2.060512537710685e-06	-0.0	0.0	-0.0	0.0	0.0	0.0	0.0	0.0	-0.0	-0.0	-0.0	0.0	0.0	-0.0025111437915876183	-0.00011737905030181851	-9.276276024725281e-05	0.0	0.0	0.0	-4.52155093919542e-05	-0.0	-4.428475903609352e-06	0.0	0.0005645788636792147	0.0	-0.0	-6.369327899794362e-31	0.0	0.0	0.0	-2.499792350005472e-05	0.0004066953120877048	0.0	-0.0	0.004532633045970865	0.0	-0.0	0.0002701049433277067	-0.0	-0.0	-0.0	-0.0	0.0	0.0	-1.1834709534180827e-06	0.0	0.00036268547413184366
cg13949950	-0.0	0.0	-0.0	-0.0	-0.0	0.0	-0.0	-0.0	0.0	0.0	0.0	0.00010413008142511251	1.0991761002525542e-06	0.0	1.4171302049005226e-05	-8.505462521629932e-05	0.0	-0.0	-0.0	-2.913666669010634e-05	-0.0	-0.0	-0.0	-0.0	0.0	0.0	0.0	-0.0	0.0	0.0	0.0	-0.0	0.0	-0.006123728496378	-1.893307723229874e-05	0.00035975792436204225	0.0	0.0	0.0	0.0001814329754338959	-0.0	-4.362388340017081e-06	-0.0	0.0004232349520975341	-0.0	-0.0	3.55071313749009e-32	-0.0	-0.0	0.0	0.00014595239911314225	0.00010177286365009454	-0.0	-0.0	0.005822424757458046	-0.0	-0.0	8.235279119214217e-05	-0.0	0.0	-0.0	-0.0	0.0	7.083261736491024e-05	-1.1938800273155104e-06	0.0	0.0004683689496119886
cg13950578	0.0	0.0	0.0	-0.0	0.0	0.0	-0.0	-0.0	-0.0	-0.0	-0.0	4.46412188112409e-05	-9.462971749225585e-07	-0.0	-9.174618154755553e-06	0.0017626915379112288	0.0	-0.0	-0.0	1.1814272309482667e-05	0.0	-0.0	-0.0	-0.0	-0.0	-0.0	-0.0	-0.0	0.0	0.0	-0.0	0.0	0.0	-0.0074111042010631305	-0.0001012601848444403	-0.0	-0.0	0.0	0.0	6.499425306950346e-05	0.0	-7.951603589501673e-06	-0.0	0.0004574347221430369	-0.0	0.0	-3.0633368020155853e-30	0.0	0.0	0.0	0.0003091759364743272	0.00024017176741583657	-0.0	-0.0	-0.0015841525709751386	0.0	-0.0	0.0001235752709122966	-0.0	0.0	-0.0	-0.0	-0.0	0.00012386786395997	-1.4528605345575957e-06	-0.0	0.00041691821789775665
cg13950603	-0.0	0.0	-0.0	-0.0	-0.0	-0.0	0.0	0.0	-0.0	-0.0	-0.0	4.543381153602319e-06	3.1514703173614277e-07	0.0	1.8818409039627465e-05	-0.00029528139005835063	-0.0	0.0	-0.0	-0.0	0.0	0.0	-0.0	-0.0	-0.0	0.0	-0.0	0.0	0.0	0.0	-0.0	0.0	-0.0	-0.0032900801433295027	-5.568139985109e-05	0.00011969583415697976	0.0	-0.0	0.0	-5.616541339236423e-05	-0.0	1.6390772991150688e-06	-0.0	-0.0008110192640574704	0.0	0.0	7.665941208853613e-30	0.0	-0.0	0.0	-0.0003325766330410735	-0.00046895858912090907	0.0	0.0	-0.0100293698549857	0.0	-0.0	7.978957070829966e-05	0.0	0.0	-0.0	-0.0	-0.0	0.0	2.423097096591674e-07	-0.0	-0.00035464340071089266
cg13950732	0.0	-0.0	-0.0	-0.0	-0.0	-0.0	-0.0	-0.0	-0.0	-0.0	-0.0	-4.1541572804763854e-05	-1.2599904565936592e-06	-0.0	-3.636947182581692e-05	0.00031000568224682785	-0.0	-0.0	-0.0	3.4206581739750594e-06	-0.0	-0.0	0.0	0.0	0.0	-0.0	0.0	-0.0	-0.0	-0.0	-0.0	-0.0	-0.0	-0.002667337400352227	-3.4463595062092326e-05	-0.0	0.0	-0.0	-0.0	0.0001411236587984756	-0.0	-2.112378391646815e-06	-0.0	0.0009090967080993695	-0.0	-0.0	3.850442593228937e-30	0.0	-0.0	-0.0	0.0004476323907292606	0.0010069119711607678	0.0	0.0	0.004386573465226788	-0.0	-0.0	0.0005285894383116645	0.0	-0.0	8.475436778086339e-05	0.0	-0.0	0.00026009311359101537	-9.220935167412643e-07	0.0	0.0006652984220068605
cg13950857	0.0	-0.0	-0.0	0.0	-0.0	0.0	-0.0	-0.0	-0.0	-0.0	-0.0	2.7486070480142106e-05	-6.469640254056151e-07	-0.0	-9.364280234040788e-06	1.6815729689859013e-05	0.0	-0.0	-0.0	-0.0	0.0	-0.0	0.0	0.0	0.0	-0.0	-0.0	-0.0	-0.0	-0.0	-0.0	-0.0	-0.0	-0.0013903513407071979	-3.135097898362018e-05	-0.0002921754128408298	0.0	0.0	-0.0	1.065518000328504e-05	0.0	1.9234957139498216e-07	-0.0	-0.00013911068369679825	-0.0	-0.0	-8.871159823678972e-30	0.0	-0.0	-0.0	0.00018532132973007843	5.8809202965827886e-05	0.0	-0.0	-0.020117092877211362	-0.0	-0.0	9.32108656742811e-06	0.0	-0.0	0.0	0.0	-0.0	-0.0	-6.225882840307931e-07	-0.0	-0.00030932503132887883
cg13950869	-0.0	-0.0	0.0	0.0	-0.0	0.0	-0.0	0.0	-0.0	-0.0	-0.0	-9.448555834190306e-06	-6.255242716580601e-10	-0.0	-1.2934228809047159e-06	-7.900816923628792e-05	0.0	-0.0	0.0	-3.3754347246154966e-06	0.0	-0.0	0.0	-0.0	0.0	-0.0	-0.0	-0.0	0.0	0.0	0.0	-0.0	-0.0	0.0	3.3232982629620827e-06	-0.0	-0.0	0.0	-0.0	4.651153996447579e-05	0.0	1.2806983274606006e-07	0.0	9.041947929050022e-05	-0.0	-0.0	-3.175483054568576e-30	-0.0	-0.0	-0.0	3.143164178135955e-05	-2.3312788843277934e-05	-0.0	0.0	-0.004853196511362574	-0.0	-0.0	-1.8328926991519788e-05	-0.0	-0.0	0.0	-0.0	0.0	0.0	1.071239148502368e-07	-0.0	-0.00014981145200857593
cg13950870	-0.0	-0.0	-0.0	0.0	-0.0	-0.0	-0.0	0.0	-0.0	-0.0	-0.0	-1.4740975807897543e-05	7.894753728222986e-07	-0.0	8.731721788735e-06	-0.0009174620039685935	0.0	-0.0	0.0	-4.51101780920884e-06	0.0	-0.0	0.0	0.0	0.0	-0.0	0.0	-0.0	0.0	0.0	-0.0	-0.0	-0.0	-0.0	0.0	-0.0	0.0	-0.0	-0.0	2.925148254216918e-06	0.0	2.177451112473432e-06	0.0	0.00015122471921394032	0.0	-0.0	-1.0447971923797197e-29	-0.0	-0.0	-0.0	-5.3346096612546936e-05	-2.074657437138005e-05	-0.0	0.0	-0.004815788684280287	-0.0	-0.0	3.024937046211157e-05	0.0	-0.0	0.0	0.0	-0.0	-0.0	7.322577734554465e-07	0.0	-0.00022340404209392073
cg13950875	-0.0	-0.0	-0.0	0.0	-0.0	0.0	-0.0	-0.0	0.0	-0.0	-0.0	-0.00011509527728806638	-6.508665919206229e-07	-0.0	3.2455092489414667e-06	-0.0006601060964532896	0.0	-0.0	0.0	2.606645648302423e-06	0.0	-0.0	0.0	-0.0	-0.0	-0.0	-0.0	-0.0	0.0	0.0	0.0	-0.0	-0.0	0.002031325903528794	0.0	0.0	0.0	-0.0	-0.0	-5.589660990177816e-05	0.0	3.525958066934412e-06	0.0	0.00028700404468040363	-0.0	-0.0	2.585826561959037e-30	0.0	-0.0	-0.0	-0.0001215997680642193	0.00015545274444162606	0.0	0.0	-0.0009928727201605403	-0.0	0.0	0.00010307500789573039	-0.0	-0.0	0.0	0.0	0.0	0.0	1.9496858528022574e-07	0.0	7.571071303997676e-05
cg13950877	-0.0	-0.0	-0.0	-0.0	-0.0	0.0	-0.0	-0.0	0.0	-0.0	-0.0	3.4309739129130784e-05	1.3566799852491765e-06	-0.0	1.2534039394668738e-05	-0.0007859342684382347	0.0	0.0	0.0	0.0	0.0	-0.0	0.0	-0.0	-0.0	-0.0	-0.0	-0.0	0.0	0.0	0.0	-0.0	-0.0	-0.0	-2.6661499774739372e-05	-7.198837693416302e-05	0.0	-0.0	-0.0	-1.04162895873542e-05	0.0	1.4200156651002723e-06	0.0	0.0003307900265318582	0.0	-0.0	2.1572984320887466e-30	0.0	0.0	-0.0	8.550800066891445e-06	0.00010498719130314225	-0.0	0.0	-0.0035656109170922263	-0.0	-0.0	4.906303493240969e-05	-0.0	-0.0	0.0	0.0	-0.0	0.0	7.527117934661624e-07	0.0	-4.320496047356772e-05
cg13950925	-0.0	-0.0	0.0	0.0	-0.0	0.0	-0.0	-0.0	-0.0	-0.0	-0.0	1.2097184769249403e-05	6.780862570739729e-07	-0.0	-1.8291856839967846e-06	-0.0004315648841867735	0.0	-0.0	-0.0	-0.0	0.0	-0.0	0.0	-0.0	0.0	-0.0	-0.0	-0.0	0.0	0.0	0.0	-0.0	-0.0	-0.0009638527749394333	-1.494431659446411e-05	-0.00011959334835705924	0.0	-0.0	-0.0	-2.3530242970180027e-05	0.0	1.0368635693823706e-06	0.0	0.00019246914533909576	-0.0	-0.0	1.175715042068502e-30	-0.0	0.0	-0.0	-0.0	6.139234024687292e-05	-0.0	-0.0	-0.00946455622380322	-0.0	-0.0	-2.4608211902119138e-05	-0.0	-0.0	0.0	0.0	-0.0	0.0	5.483298540305022e-07	0.0	-7.807937044243024e-05
cg13950926	0.0	-0.0	0.0	0.0	-0.0	0.0	-0.0	0.0	-0.0	-0.0	-0.0	3.842996616577308e-05	5.609598026741748e-07	-0.0	-4.520348203856712e-07	-0.0001048309328819241	-0.0	-0.0	-0.0	-0.0	0.0	-0.0	0.0	-0.0	-0.0	-0.0	-0.0	-0.0	0.0	0.0	0.0	-0.0	0.0	-0.0	0.0	-0.0	0.0	-0.0	-0.0	2.3507628601043404e-05	0.0	-3.658365144939286e-07	0.0	-1.5394175678827865e-05	-0.0	-0.0	-1.4781108443153556e-30	-0.0	0.0	-0.0	0.0	-4.275458315235285e-05	0.0	0.0	-0.008559601458563826	-0.0	-0.0	4.213260791207739e-06	0.0	-0.0	0.0	-0.0	-0.0	0.0	2.762933290629355e-07	0.0	-1.9332351858245066e-05
cg13950938	0.0	-0.0	0.0	0.0	-0.0	0.0	-0.0	0.0	-0.0	0.0	-0.0	-4.305900451916369e-05	-3.5333285778813884e-07	-0.0	1.988269521411666e-06	-2.8341087819080657e-05	0.0	-0.0	-0.0	-0.0	0.0	-0.0	0.0	-0.0	0.0	-0.0	-0.0	-0.0	0.0	0.0	0.0	-0.0	-0.0	-0.0011789310044118281	1.5032916260130998e-05	0.0	-0.0	-0.0	-0.0	6.897429570821449e-05	0.0	1.1743730905192409e-06	0.0	-1.705541010128934e-05	-0.0	-0.0	2.267978921850268e-30	-0.0	0.0	-0.0	0.00014235143030469108	6.1875775712897e-07	0.0	0.0	-0.0057810274188299544	-0.0	-0.0	7.803798868825243e-05	-0.0	-0.0	0.0	-0.0	0.0	-0.0	9.186385447655939e-08	-0.0	-2.2912915506284877e-05
cg13950968	-0.0	0.0	0.0	0.0	-0.0	0.0	0.0	0.0	-0.0	-0.0	-0.0	2.5528934903870666e-05	1.331692479012249e-07	-0.0	-8.014537027632545e-07	-2.86609233739694e-05	-0.0	-0.0	-0.0	-6.586042532732332e-07	0.0	-0.0	0.0	-0.0	-0.0	-0.0	-0.0	-0.0	0.0	0.0	0.0	-0.0	0.0	0.0	5.972981215714524e-06	-0.0	0.0	0.0	-0.0	4.1798168416338616e-05	0.0	-6.500205461027029e-07	0.0	-4.8911419669996616e-05	-0.0	-0.0	-4.631257959913758e-30	-0.0	-0.0	-0.0	2.8697862399492564e-05	-4.2364973340780665e-05	0.0	0.0	-0.00477591024693747	-0.0	-0.0	7.316995050927353e-05	-0.0	-0.0	0.0	-0.0	-0.0	0.0	2.6407179954531735e-07	0.0	-1.4149192868985537e-05
cg13950970	-0.0	-0.0	0.0	0.0	-0.0	0.0	0.0	0.0	-0.0	-0.0	-0.0	-1.944145075729006e-05	-2.681590821029314e-07	-0.0	2.2057256181421278e-06	8.63495385176245e-05	-0.0	-0.0	-0.0	-7.895051729438778e-06	0.0	-0.0	0.0	0.0	-0.0	-0.0	-0.0	-0.0	0.0	0.0	0.0	-0.0	0.0	-0.0008251827169468476	2.9967479139670424e-05	-0.0	0.0	0.0	-0.0	6.046393797006977e-05	0.0	-4.160022649829165e-07	0.0	-5.30192463214147e-05	-0.0	-0.0	6.540874476764945e-30	-0.0	0.0	-0.0	8.447508491523794e-06	2.4787130539898635e-05	0.0	0.0	-0.009349381597414962	-0.0	-0.0	0.00010170246948740816	-0.0	-0.0	0.0	-0.0	0.0	0.0	1.3775073576940586e-07	-0.0	-5.850361155742328e-05
cg13950997	-0.0	-0.0	0.0	0.0	-0.0	-0.0	-0.0	0.0	0.0	0.0	-0.0	4.446484882384243e-05	4.6010675115430534e-07	-0.0	4.169115853020321e-06	-0.00016388810488873341	-0.0	-0.0	-0.0	-8.170423007495855e-06	0.0	-0.0	0.0	-0.0	-0.0	-0.0	-0.0	-0.0	0.0	0.0	0.0	-0.0	0.0	0.0	0.0	-0.0	0.0	0.0	-0.0	1.0612749985925096e-06	0.0	-3.1483869039000684e-07	0.0	-7.462543510483152e-05	-0.0	-0.0	2.2208234128257923e-30	-0.0	-0.0	-0.0	4.2323092232294936e-05	-2.0776790747708847e-05	-0.0	0.0	-0.011039556998542192	-0.0	0.0	-3.0066749669360023e-06	-0.0	-0.0	0.0	0.0	0.0	-0.0	2.247020946883351e-07	0.0	-0.0001744835013776059
cg13951031	-0.0	-0.0	0.0	0.0	-0.0	0.0	-0.0	0.0	-0.0	-0.0	-0.0	8.040032156938758e-06	6.165051730194608e-07	-0.0	3.117993069723846e-06	-0.0003220446122828748	0.0	-0.0	-0.0	-0.0	0.0	-0.0	0.0	0.0	-0.0	-0.0	-0.0	-0.0	0.0	0.0	0.0	-0.0	0.0	-0.0	-1.5800999137330824e-06	-0.0	-0.0	0.0	-0.0	4.2714675859970885e-05	0.0	1.3408482106952496e-06	0.0	-0.00012259192752068191	-0.0	-0.0	1.9910009707153937e-30	-0.0	0.0	-0.0	5.807102754598369e-05	-5.383144018006504e-05	-0.0	0.0	-0.00356912240518866	-0.0	-0.0	-4.463519860105505e-06	-0.0	-0.0	0.0	-0.0	-0.0	0.0	5.726551961410508e-07	0.0	-0.0
cg13951032	-0.0	-0.0	0.0	0.0	-0.0	0.0	-0.0	0.0	-0.0	-0.0	-0.0	4.819702127929757e-05	8.701144705628291e-07	-0.0	-3.470012066738661e-06	-0.000361060078847345	-0.0	-0.0	0.0	-1.9305694399705515e-06	0.0	-0.0	0.0	0.0	-0.0	-0.0	-0.0	-0.0	0.0	0.0	0.0	-0.0	-0.0	0.0	-0.0	0.0	0.0	0.0	-0.0	3.524262740350773e-05	0.0	3.3641676044628566e-07	0.0	-0.0002376528706492526	-0.0	-0.0	-2.612519261605472e-30	-0.0	0.0	-0.0	3.558353904048882e-06	-0.00012893423746069974	-0.0	0.0	-0.008564170430261702	-0.0	0.0	-9.923563593964893e-05	-0.0	-0.0	0.0	-0.0	0.0	-0.0	2.0728888545632352e-07	-0.0	-0.0
cg13951175	0.0	-0.0	0.0	-0.0	-0.0	0.0	-0.0	0.0	-0.0	-0.0	-0.0	-7.522446406594569e-05	-7.306185324660619e-07	-0.0	-1.4363590905859816e-06	-0.0001291382220423305	-0.0	-0.0	-0.0	-0.0	0.0	-0.0	0.0	0.0	0.0	-0.0	-0.0	0.0	0.0	0.0	0.0	-0.0	0.0	-0.0	-3.5678764266515e-06	0.0	0.0	0.0	-0.0	7.846751413478689e-05	0.0	1.4679798946997412e-06	0.0	-7.080023843546893e-05	-0.0	-0.0	-3.970662223892552e-33	-0.0	0.0	-0.0	-3.068873545206122e-05	-0.0	0.0	0.0	-0.0023117217115248907	-0.0	-0.0	0.0001061137247066849	-0.0	0.0	0.0	-0.0	0.0	-0.0	-1.8975281259583444e-08	0.0	0.00026341281801751373
cg13951450	0.0	-0.0	0.0	-0.0	-0.0	0.0	0.0	0.0	-0.0	-0.0	-0.0	-6.078005999027987e-05	-3.519198567861172e-07	-0.0	-1.5677621524034322e-05	0.00022097288684424523	0.0	-0.0	-0.0	0.0	0.0	-0.0	0.0	0.0	0.0	-0.0	-0.0	-0.0	-0.0	-0.0	0.0	-0.0	-0.0	0.0	0.0	-1.3302476639472266e-05	0.0	-0.0	-0.0	5.162707553299578e-05	-0.0	1.989724741398684e-06	0.0	-0.00015518466822570626	-0.0	-0.0	1.9346776550080557e-30	0.0	0.0	0.0	0.00010719668116266994	-6.7715341003143e-05	-0.0	0.0	-0.005050758346537905	-0.0	0.0	-0.00012263024224820035	-0.0	0.0	0.0	-0.0	-0.0	4.1211988051917893e-05	3.755388814651354e-08	-0.0	-3.508584781756422e-05
cg13951472	-0.0	-0.0	-0.0	0.0	0.0	0.0	-0.0	-0.0	0.0	-0.0	-0.0	3.431764170501406e-05	-3.258034779855626e-07	-0.0	-5.836905604665027e-06	0.00021886653199938697	-0.0	0.0	0.0	0.0	0.0	0.0	-0.0	-0.0	-0.0	0.0	0.0	0.0	-0.0	-0.0	-0.0	0.0	-0.0	0.0035341115684868795	-2.4946648006807794e-05	0.0	0.0	0.0	0.0	-0.00020562177780926124	-0.0	-2.7655256265089453e-06	-0.0	-0.000353587298618878	0.0	0.0	1.1813744994137917e-29	0.0	-0.0	0.0	-0.0001138862229624393	-0.00023513704244152733	0.0	0.0	-0.0010037766828150199	0.0	-0.0	-0.00018469463326604844	-0.0	-0.0	-0.0	0.0	-0.0	-0.0	-4.247077753067927e-07	-0.0	-0.00022599896527342685
cg13951488	-0.0	0.0	0.0	-0.0	0.0	-0.0	0.0	0.0	0.0	-0.0	0.0	0.00011321408195585218	2.1818281736474137e-07	-0.0	-2.5625003371370172e-05	0.00033100765308906235	0.0	-0.0	0.0	1.6497133698078648e-05	0.0	0.0	-0.0	-0.0	-0.0	-0.0	-0.0	0.0	-0.0	-0.0	-0.0	-0.0	-0.0	-0.0056152142518601945	-0.00026910627556158426	-0.000941456016962615	-0.0	0.0	0.0	6.369417137591684e-05	-0.0	-6.9708966195164616e-06	-0.0	0.00085300801802192	0.0	-0.0	-4.584673325359527e-30	0.0	-0.0	-0.0	3.293934142959027e-05	-8.620939754189531e-06	-0.0	0.0	-0.0011562195722089903	0.0	0.0	-0.0004558980215891732	-0.0	-0.0	-0.0	-0.0	0.0	8.816073767363718e-05	1.0045141670311652e-06	-0.0	-0.0006623826646564208
cg13951490	0.0	0.0	0.0	-0.0	0.0	-0.0	0.0	0.0	0.0	0.0	0.0	-4.09499512219373e-05	-4.34750633384791e-08	0.0	2.012014239323454e-06	-2.7143438737565976e-05	0.0	-0.0	0.0	1.5333794432297822e-05	0.0	0.0	-0.0	-0.0	-0.0	0.0	-0.0	-0.0	0.0	0.0	-0.0	-0.0	-0.0	0.011992060385783893	-4.540992631578936e-05	0.0001090932048155363	-0.0	0.0	0.0	0.00018594805677411093	0.0	2.0090645947972186e-06	0.0	-0.0006659185552314834	-0.0	0.0	3.567752996077528e-31	-0.0	-0.0	-0.0	5.4851463743001025e-05	-0.00016905307001228336	-0.0	0.0	0.020493202592052142	-0.0	-0.0	-4.9977280192460006e-05	0.0	0.0	-0.0	0.0	0.0	-0.0	3.8140537807922594e-07	0.0	0.0006179133010981141
cg13951491	0.0	0.0	0.0	-0.0	0.0	-0.0	0.0	0.0	0.0	0.0	0.0	0.00014934287991019387	2.0602579610888002e-06	0.0	1.1028552482915955e-05	-9.932611896894451e-05	-0.0	0.0	0.0	4.055496025973648e-06	0.0	0.0	-0.0	0.0	-0.0	0.0	-0.0	0.0	0.0	0.0	-0.0	0.0	-0.0	0.0043113808750572	-0.0	0.00045808207033355957	0.0	0.0	0.0	-2.7490963425836457e-05	0.0	-1.4139059649356855e-06	0.0	-0.0001060564266329951	0.0	0.0	-1.0838987522150979e-29	0.0	-0.0	-0.0	-0.00022266134887858602	0.0003193700145811754	0.0	0.0	0.012424354445991263	-0.0	-0.0	0.00032340422438806375	-0.0	0.0	-0.0	-0.0	0.0	0.0	7.40917557817259e-08	0.0	0.00041056595505389545
cg13951527	0.0	0.0	-0.0	-0.0	0.0	0.0	-0.0	0.0	0.0	0.0	0.0	-0.00014890145328633935	-3.67552999841097e-06	-0.0	1.9760210264009316e-05	0.001645612279046538	-0.0	0.0	-0.0	0.0	-0.0	0.0	0.0	0.0	-0.0	0.0	0.0	0.0	0.0	0.0	0.0	0.0	0.0	0.0013658010473218516	1.5957567937476582e-05	0.0	-0.0	-0.0	0.0	-9.606892809057858e-05	-0.0	-5.026141264854711e-06	0.0	0.00021253510878034562	0.0	-0.0	8.824987420442441e-31	-0.0	0.0	-0.0	-0.0003184692784561212	0.0005188156109857544	0.0	0.0	-0.00032426003345941025	-0.0	-0.0	0.0006702721896807988	-0.0	0.0	-0.0	-0.0	0.0	-0.0	-1.6810665060477628e-06	-0.0	0.0002895375201730092
cg13951603	-0.0	-0.0	0.0	0.0	-0.0	0.0	-0.0	-0.0	-0.0	-0.0	-0.0	1.0354505934204645e-06	-3.589155321325542e-07	-0.0	-1.4211586542047177e-06	0.00030102303111933474	-0.0	-0.0	-0.0	-2.833318295094964e-06	0.0	-0.0	0.0	-0.0	-0.0	-0.0	-0.0	0.0	0.0	0.0	0.0	-0.0	0.0	-0.0016183490455247958	1.1307936768212897e-06	-0.0	0.0	0.0	0.0	3.9265060604104266e-05	0.0	-2.2975262060836856e-06	0.0	-2.820202587377202e-05	-0.0	-0.0	3.0091463637864852e-30	-0.0	0.0	-0.0	4.917024037096877e-05	-2.2515472042016515e-05	0.0	0.0	-0.008919993061675948	-0.0	-0.0	3.674100739900384e-05	-0.0	-0.0	0.0	-0.0	0.0	0.0	-4.292999775352557e-09	0.0	-0.00012108109350282281
cg13951637	-0.0	-0.0	0.0	0.0	-0.0	0.0	-0.0	0.0	-0.0	-0.0	-0.0	-1.601673488622377e-05	-1.2246061313524162e-07	-0.0	-3.127883340702357e-06	2.1622261990121733e-05	0.0	-0.0	-0.0	-1.873984297286791e-06	0.0	-0.0	0.0	-0.0	-0.0	-0.0	-0.0	-0.0	0.0	0.0	0.0	-0.0	0.0	-0.0006893324963520663	1.7925669333578406e-05	0.0	0.0	0.0	0.0	9.906077081387869e-05	0.0	2.1380023690656607e-08	0.0	-1.0013012087293305e-05	-0.0	-0.0	2.090333222351159e-30	-0.0	0.0	-0.0	5.275848785318957e-05	7.349467747818453e-05	0.0	0.0	-0.005438226517311696	-0.0	-0.0	6.554490866590949e-05	-0.0	-0.0	0.0	-0.0	0.0	0.0	2.0657033612980825e-07	0.0	0.00011327743832441785
cg13951697	0.0	-0.0	-0.0	-0.0	0.0	-0.0	0.0	0.0	-0.0	-0.0	0.0	-0.00013468190054886903	-1.9077845970762843e-06	0.0	7.09459801365011e-06	8.188556124870806e-05	0.0	-0.0	-0.0	1.2305888798640237e-06	-0.0	0.0	-0.0	-0.0	-0.0	0.0	-0.0	0.0	-0.0	-0.0	-0.0	0.0	0.0	-0.0	-6.344011802154722e-05	0.0001647953659715006	-0.0	0.0	0.0	8.271663003376127e-05	0.0	2.78458984198491e-06	-0.0	-0.0003212957298277358	0.0	0.0	3.650592868071042e-30	0.0	0.0	0.0	8.694203709544626e-05	-0.00046508493191316013	0.0	0.0	0.01028951739541656	0.0	-0.0	-9.819250766625797e-05	0.0	-0.0	-0.0	-0.0	-0.0	-0.0	-1.862863743746333e-07	0.0	0.0005229466405349371
cg13951797	-0.0	0.0	-0.0	0.0	0.0	-0.0	-0.0	-0.0	0.0	-0.0	0.0	5.02976844701537e-06	-4.6840672559376986e-07	0.0	3.0992819168261075e-07	0.00036182067402107	0.0	0.0	0.0	0.0	-0.0	0.0	-0.0	-0.0	-0.0	0.0	-0.0	-0.0	-0.0	-0.0	-0.0	0.0	0.0	0.0007165472201462245	0.0	3.831535348009285e-05	0.0	-0.0	0.0	-4.095053898908617e-05	-0.0	-8.419272225445443e-07	-0.0	-1.0473643772138213e-05	0.0	0.0	-7.453459525375726e-32	0.0	-0.0	0.0	-6.864234437462533e-05	0.00011292026851836317	-0.0	-0.0	0.007717472780379769	0.0	0.0	-3.9525290708676175e-07	-0.0	0.0	-0.0	0.0	0.0	-0.0	-4.1411026879646414e-07	-0.0	0.0
cg13952079	-0.0	-0.0	0.0	-0.0	0.0	0.0	-0.0	-0.0	-0.0	0.0	0.0	4.152696074997362e-05	2.077938652352131e-08	-0.0	-1.1653652138786567e-05	0.00017464679215755565	0.0	-0.0	-0.0	-0.0	-0.0	0.0	-0.0	-0.0	-0.0	0.0	0.0	0.0	-0.0	-0.0	0.0	0.0	-0.0	0.0	4.304849640571281e-05	-1.7745364957001266e-05	0.0	-0.0	-0.0	-6.304426384811212e-05	-0.0	-1.0938634554887837e-06	-0.0	1.4374489911268548e-06	0.0	0.0	7.46693726423376e-30	0.0	-0.0	0.0	-0.0003865715835479317	0.00030450044189997844	0.0	-0.0	-0.009852124375480581	-0.0	0.0	6.583087753485783e-05	0.0	0.0	0.0	0.0	-0.0	-5.9458076591563094e-05	-4.3320622610195955e-07	0.0	5.008227132815278e-05
cg13952159	-0.0	-0.0	-0.0	0.0	-0.0	0.0	0.0	-0.0	-0.0	-0.0	-0.0	0.00010186419720046878	2.2685202767802247e-06	0.0	-2.5557553209354004e-06	-0.0007984146430714552	0.0	-0.0	0.0	4.141482514066032e-07	0.0	0.0	-0.0	-0.0	-0.0	-0.0	0.0	-0.0	0.0	0.0	-0.0	-0.0	-0.0	-0.000996103753726043	-1.938802445534264e-05	0.0006249378312436295	-0.0	0.0	0.0	8.807371838006016e-06	-0.0	6.853675248336879e-07	-0.0	2.7651994500792437e-05	-0.0	-0.0	5.767135238513885e-30	0.0	-0.0	-0.0	0.00010323644200948272	0.0001738367968975218	0.0	0.0	0.0015159565944110533	-0.0	0.0	0.00017036366453731828	0.0	-0.0	-0.0	-0.0	-0.0	1.1287386012355642e-05	1.6379140952670936e-06	0.0	1.8672992750009444e-05
cg13952483	-0.0	0.0	-0.0	-0.0	0.0	-0.0	0.0	-0.0	-0.0	-0.0	0.0	-2.5946081256302832e-05	-5.617717882866139e-08	0.0	-5.291576028306254e-06	-7.575347429203755e-05	-0.0	0.0	0.0	0.0	-0.0	0.0	-0.0	-0.0	0.0	0.0	0.0	0.0	-0.0	-0.0	-0.0	0.0	-0.0	0.0	-0.0	-1.0800263213886743e-07	0.0	-0.0	0.0	1.9523387703327056e-05	-0.0	1.070630037105715e-06	-0.0	-0.00017812890884398566	0.0	0.0	-3.3965800820189175e-30	0.0	0.0	0.0	-8.816105573248198e-05	-0.00011757121667972442	-0.0	-0.0	0.002726142687511053	0.0	-0.0	-0.00018730464110832163	0.0	0.0	-0.0	0.0	-0.0	0.0	-1.4312574279603976e-08	-0.0	9.505652151855956e-05
cg13952988	-0.0	0.0	0.0	0.0	0.0	-0.0	-0.0	0.0	-0.0	-0.0	-0.0	6.511744897335531e-05	6.254723681397358e-07	0.0	8.09904835272811e-08	-0.0001639980881496726	0.0	0.0	-0.0	-0.0	0.0	0.0	0.0	0.0	-0.0	0.0	0.0	0.0	-0.0	-0.0	-0.0	0.0	0.0	0.0010420162663526947	-0.00012036340360976606	-0.00015101807986017007	0.0	-0.0	-0.0	-0.00016366916486100684	-0.0	-3.7630666851117954e-06	-0.0	-4.163375610978619e-05	0.0	0.0	-2.3255469194719311e-32	0.0	0.0	-0.0	4.604344439625938e-06	-4.003895987586789e-05	0.0	0.0	0.00097785765887509	-0.0	-0.0	-4.347609294167942e-05	-0.0	0.0	0.0	0.0	-0.0	0.0	9.414237196966688e-07	0.0	-0.0003327260992028871
cg13953403	0.0	0.0	0.0	-0.0	-0.0	0.0	-0.0	-0.0	-0.0	-0.0	-0.0	1.5242922214559088e-05	3.803003353726397e-07	0.0	1.1454957171250508e-05	-0.00016346338402397156	-0.0	0.0	-0.0	0.0	0.0	-0.0	0.0	-0.0	-0.0	0.0	-0.0	-0.0	-0.0	0.0	0.0	0.0	0.0	0.006839312320078126	-0.0	0.000241503718040371	-0.0	0.0	-0.0	0.00013833143700983744	0.0	2.071128053342825e-06	0.0	-0.0005910581036331434	-0.0	0.0	1.973255528140759e-30	-0.0	-0.0	-0.0	2.088462407091542e-05	0.00016084644342077343	0.0	0.0	0.018424523988677076	-0.0	-0.0	0.0002130980855281913	-0.0	0.0	0.0	-0.0	0.0	-6.395202163893689e-05	-2.0094113215081424e-07	0.0	0.0008675393511697371
cg13953458	0.0	-0.0	0.0	0.0	-0.0	-0.0	0.0	0.0	-0.0	0.0	-0.0	6.460360957490628e-05	9.126513687696415e-07	-0.0	-1.9278626566875763e-06	-0.00047911912068245987	-0.0	-0.0	-0.0	-4.915439226241366e-07	0.0	-0.0	0.0	-0.0	0.0	-0.0	-0.0	-0.0	-0.0	-0.0	0.0	-0.0	0.0	-0.0	1.0403764780848187e-06	-0.0	0.0	-0.0	-0.0	4.380955483359321e-05	0.0	-1.313056121265146e-07	0.0	5.500001184144484e-05	-0.0	-0.0	-2.5522911612011143e-30	-0.0	-0.0	-0.0	0.0001505014884987795	-2.475648534704519e-06	0.0	0.0	-0.004252410763307799	-0.0	-0.0	0.00016352519357145322	0.0	-0.0	0.0	-0.0	0.0	0.0	-6.180838282258731e-08	0.0	0.00018507436338758792
cg13953629	-0.0	0.0	-0.0	-0.0	-0.0	-0.0	0.0	0.0	-0.0	-0.0	-0.0	0.00013270518735144395	2.9174899406555814e-06	-0.0	-2.1432236136939074e-05	-0.0011448852727611474	0.0	0.0	-0.0	1.973154509126574e-06	0.0	-0.0	-0.0	-0.0	-0.0	-0.0	-0.0	-0.0	0.0	0.0	-0.0	0.0	0.0	-0.0034697074744817684	9.259663368699463e-06	0.0	0.0	-0.0	0.0	6.171061604505678e-05	-0.0	-2.3317417473727826e-06	-0.0	-1.6297357084668468e-05	-0.0	0.0	2.0393114615124198e-30	0.0	-0.0	0.0	-0.00028899661601784727	-1.962707330583104e-05	0.0	0.0	-0.006778234297080493	-0.0	-0.0	-7.010933648288305e-05	-0.0	-0.0	-0.0	-0.0	-0.0	0.0	1.255128612011135e-06	0.0	-0.0002726994311023115
cg13953704	-0.0	0.0	-0.0	-0.0	0.0	0.0	0.0	-0.0	-0.0	-0.0	-0.0	-0.0001096411807160363	-2.478734113110954e-06	-0.0	-6.7042265422599985e-06	0.0011797989367433883	-0.0	0.0	-0.0	3.5530233580418533e-08	0.0	0.0	-0.0	-0.0	0.0	0.0	-0.0	-0.0	-0.0	0.0	0.0	-0.0	0.0	0.00444534663790626	-0.0	2.2001042300443935e-05	0.0	-0.0	-0.0	0.00021054440733422257	-0.0	6.609898678174755e-07	-0.0	-0.0005396927475090791	-0.0	0.0	-4.358492461863113e-30	0.0	0.0	0.0	-0.0002916717461487991	-1.7180945452471004e-06	-0.0	0.0	-0.0038605415048625145	-0.0	-0.0	-0.00024444550473425416	-0.0	0.0	0.0	0.0	0.0	2.1839068801158656e-06	-9.707024688918411e-07	0.0	0.00066163594063798
cg13953976	-0.0	0.0	-0.0	-0.0	0.0	0.0	0.0	-0.0	0.0	-0.0	0.0	-5.351505226110423e-06	5.668309180076542e-07	0.0	-1.3647790509168273e-05	-0.000424865460288923	-0.0	0.0	-0.0	0.0	0.0	0.0	-0.0	-0.0	0.0	0.0	-0.0	-0.0	-0.0	-0.0	-0.0	0.0	-0.0	-0.0	-8.433339807441457e-07	-0.0	-0.0	-0.0	0.0	-1.1352636927130362e-05	-0.0	2.6641007284074446e-06	0.0	-9.481956147874073e-05	0.0	0.0	1.6058934003822433e-30	0.0	-0.0	0.0	-0.00031382759858296204	2.727735359610925e-05	-0.0	-0.0	0.004527635326386331	0.0	0.0	-1.7951600757568693e-05	0.0	-0.0	-0.0	0.0	-0.0	0.0	3.065575299689667e-07	-0.0	0.0002021087686424441
cg13953978	0.0	0.0	-0.0	-0.0	0.0	-0.0	0.0	-0.0	-0.0	0.0	0.0	-6.036466465939691e-05	-2.2835820617955974e-06	0.0	-1.2361002878909656e-05	0.00131064498410155	-0.0	0.0	-0.0	-5.075588956545138e-06	0.0	0.0	-0.0	-0.0	0.0	0.0	-0.0	-0.0	-0.0	-0.0	-0.0	0.0	-0.0	-0.0009128935497947741	3.564733330496672e-05	-6.643576974388816e-05	0.0	-0.0	-0.0	-2.6120947029026538e-06	-0.0	-4.253017715381256e-06	-0.0	-0.0007280079852609822	-0.0	0.0	8.88782342558965e-31	0.0	0.0	0.0	4.645094471472979e-05	-0.00012391599241892606	-0.0	-0.0	-0.0013272602552961148	-0.0	-0.0	-0.00013829813552906597	-0.0	-0.0	-0.0	0.0	-0.0	-6.453590440257943e-06	-1.9405429892413585e-06	-0.0	-4.7461809358796534e-05
cg13954206	0.0	-0.0	-0.0	-0.0	-0.0	0.0	-0.0	-0.0	-0.0	-0.0	-0.0	0.00012262626367683511	1.4498546701798602e-06	-0.0	5.182947274970178e-07	-0.00010273093308288811	0.0	-0.0	-0.0	-0.0	-0.0	-0.0	0.0	-0.0	-0.0	-0.0	-0.0	-0.0	0.0	0.0	0.0	-0.0	0.0	-0.0	-4.0148204911503634e-05	-0.00015423267173262392	-0.0	-0.0	-0.0	-5.7349066768181366e-05	0.0	-1.8303863679909454e-06	0.0	0.0002742043776143368	-0.0	-0.0	4.6400642313466245e-30	-0.0	0.0	-0.0	7.770389861887068e-05	0.0001346970587194381	-0.0	0.0	-0.01561882854511834	-0.0	0.0	-3.12082011666516e-05	0.0	0.0	0.0	0.0	-0.0	0.0	6.86255085766522e-08	0.0	-0.00029446798877139085
cg13954213	-0.0	0.0	0.0	0.0	-0.0	0.0	-0.0	-0.0	-0.0	-0.0	-0.0	-0.00014457878758826064	-1.8690280937846335e-06	-0.0	7.355947894215003e-07	6.754415286658903e-05	0.0	0.0	0.0	-2.353470484292399e-06	0.0	-0.0	0.0	-0.0	0.0	-0.0	-0.0	-0.0	0.0	0.0	0.0	-0.0	0.0	-0.0033880072361298303	1.0320894603743665e-06	0.00028291923026599173	-0.0	0.0	0.0	2.763712694084186e-05	-0.0	7.400758893308221e-07	-0.0	-0.000621096026031904	-0.0	-0.0	6.431981000009016e-30	-0.0	-0.0	-0.0	5.734273625839661e-05	-9.265374377252924e-05	-0.0	0.0	-0.0048895253076686376	-0.0	0.0	-0.0001882811259428201	0.0	-0.0	0.0	0.0	0.0	0.0	1.8809354684269128e-07	-0.0	-0.00014225853668135862
cg13954292	0.0	0.0	0.0	0.0	0.0	-0.0	-0.0	-0.0	-0.0	0.0	0.0	-0.00037422392103340576	-4.6034549597711335e-06	0.0	-1.025782410317535e-05	0.00023164333680129553	0.0	-0.0	0.0	-0.0	0.0	0.0	-0.0	0.0	0.0	-0.0	0.0	0.0	-0.0	-0.0	-0.0	0.0	-0.0	-0.0020701340307377578	2.280559987915151e-05	-0.0	-0.0	0.0	0.0	0.00014444671097557527	0.0	3.2270677003724896e-06	-0.0	-0.0003720608814855485	0.0	-0.0	4.8936542914632476e-30	-0.0	-0.0	-0.0	0.0006242514672818545	7.694461597844203e-05	0.0	0.0	0.0043459585619414	0.0	0.0	-0.00013907241994028273	-0.0	-0.0	-0.0	-0.0	-0.0	7.997740198137069e-06	9.868377386186192e-08	-0.0	-5.142429875008755e-05
cg13954295	-0.0	-0.0	-0.0	0.0	0.0	0.0	0.0	0.0	0.0	0.0	0.0	0.00013230037510943238	2.7725877983694033e-06	0.0	1.2481622585961771e-05	-0.0004450924415492861	0.0	0.0	0.0	0.0	-0.0	0.0	0.0	-0.0	-0.0	0.0	0.0	-0.0	0.0	0.0	-0.0	0.0	-0.0	-0.004761579434006817	0.0	-0.00011806484703564131	-0.0	0.0	0.0	-9.22199372712634e-05	-0.0	-1.4578353573770096e-06	-0.0	9.627656771806158e-05	0.0	-0.0	-1.343030703315953e-30	-0.0	-0.0	-0.0	0.00017435329633294714	6.198281256388227e-05	0.0	-0.0	0.002352560499710518	-0.0	0.0	-0.00014890009173246569	0.0	0.0	-0.0	-0.0	0.0	-6.533172750696602e-05	1.0190590787763058e-06	-0.0	0.0008801561857128145
cg13954320	0.0	-0.0	-0.0	-0.0	-0.0	-0.0	0.0	0.0	-0.0	0.0	0.0	-6.93730503817629e-05	-1.0984696814347125e-06	0.0	2.4915031938179118e-06	0.0005389036891919993	-0.0	-0.0	-0.0	0.0	0.0	-0.0	0.0	0.0	0.0	-0.0	-0.0	-0.0	0.0	0.0	0.0	-0.0	0.0	0.003610187349205842	0.0001165918907046358	0.00022979629083255755	-0.0	-0.0	-0.0	0.0002220004173424401	0.0	1.0532716330225142e-06	0.0	0.0006414929666644134	0.0	-0.0	4.256196776902131e-30	-0.0	-0.0	-0.0	0.00015363855809981197	0.0006861081691743321	0.0	0.0	0.008282924618810817	-0.0	-0.0	0.0006236739272111767	-0.0	0.0	0.0	-0.0	0.0	-0.0	-6.626017936997903e-07	0.0	0.0008677108862245244
cg13954457	-0.0	0.0	-0.0	-0.0	0.0	-0.0	0.0	0.0	-0.0	-0.0	-0.0	5.764094288734553e-05	-1.8543395037190466e-07	0.0	7.695417101711172e-06	0.0009726260696425279	0.0	0.0	0.0	0.0	0.0	0.0	-0.0	-0.0	0.0	0.0	-0.0	-0.0	0.0	0.0	-0.0	0.0	-0.0	0.009396769570610567	-4.462461505747154e-05	0.0004183795948211919	0.0	0.0	-0.0	-8.792894307431203e-05	0.0	-5.15557577148065e-07	-0.0	-1.6578615822784798e-05	0.0	0.0	4.264309715677321e-30	0.0	-0.0	0.0	1.4591400670524292e-05	-7.651095052442376e-05	-0.0	0.0	-0.008908288275379834	0.0	-0.0	-0.00013450535357840626	-0.0	0.0	-0.0	-0.0	0.0	1.1808888139904292e-05	-1.189696555352613e-06	-0.0	-0.0006860207249859152
cg13954531	-0.0	0.0	-0.0	0.0	-0.0	-0.0	0.0	0.0	-0.0	0.0	0.0	-0.00031946765016166185	-5.905850449394715e-06	0.0	1.3205443726768113e-05	0.0021847209274685887	0.0	0.0	-0.0	0.0	0.0	-0.0	0.0	0.0	-0.0	0.0	0.0	0.0	-0.0	-0.0	0.0	0.0	0.0	-0.008681975914630219	0.0001401472759542725	0.00012043940815911073	-0.0009694578035129904	-0.0	0.0	-0.00010003701150327708	0.0	8.368792341868533e-07	0.0	-0.00037245163126881184	0.0	-0.0	-2.0476582608505997e-30	-0.0	0.0	-0.0	0.00036419676116894895	1.4461237347894091e-05	0.0	0.0	-0.01868765141844142	-0.0	-0.0	0.0003890994205744252	0.0	0.0	-0.0	-0.0	-0.0	-0.0	-2.7575783865446306e-06	0.0	-0.0008663182299639431
cg13955423	-0.0	0.0	0.0	-0.0	0.0	-0.0	0.0	0.0	0.0	-0.0	-0.0	-0.00015769210198682517	-2.3499763095981445e-06	-0.0	-1.7585146928365018e-05	0.0005076644265670713	-0.0	0.0	0.0	0.0	0.0	-0.0	-0.0	-0.0	0.0	-0.0	-0.0	-0.0	0.0	0.0	-0.0	0.0	0.0	-0.0033054570919993378	4.9455494743044716e-05	-0.0003436252578760292	0.0	-0.0	-0.0	-0.00018881164517770807	0.0	6.308869273236091e-07	-0.0	0.0005773054912674228	0.0	-0.0	-1.0604176599430408e-29	0.0	-0.0	-0.0	-0.00016139585276030478	0.0004038902030849841	-0.0	-0.0	-0.013516980900164068	-0.0	-0.0	0.00015501037774743055	0.0	0.0	-0.0	-0.0	-0.0	5.898850853417348e-05	-4.160008964588897e-07	-0.0	-0.0005739834177884693
cg13955478	0.0	-0.0	0.0	0.0	0.0	-0.0	-0.0	0.0	0.0	0.0	0.0	-4.391533819834116e-05	-1.6081682322538404e-06	0.0	3.775214657552605e-05	0.0011584938133265906	0.0	-0.0	-0.0	2.7358173885721914e-05	0.0	0.0	-0.0	-0.0	0.0	0.0	-0.0	-0.0	0.0	0.0	-0.0	-0.0	0.0	0.011528457639732809	8.045509744086639e-05	0.000827794687724755	0.0	-0.0	-0.0	-1.477722676836069e-05	-0.0	-1.9488728908037714e-06	0.0	-4.712793043695826e-05	0.0	0.0	-1.3049450131609463e-30	0.0	-0.0	-0.0	-0.0003227927361051427	0.0006356784727181501	-0.0	0.0	0.003169551605807363	-0.0	-0.0	8.983198913714947e-05	-0.004771796230024901	0.0	0.0	-0.0	0.0	6.027722950253986e-05	-1.7042093552618658e-06	0.0	0.0003384927377916328
cg13955556	0.0	0.0	0.0	-0.0	-0.0	-0.0	0.0	0.0	0.0	-0.0	-0.0	-7.22901503389818e-05	-2.07149913989372e-06	-0.0	3.99140376926517e-06	0.0011033677773573643	-0.0	-0.0	0.0	8.328823064607471e-07	0.0	-0.0	0.0	0.0	0.0	-0.0	-0.0	-0.0	0.0	0.0	0.0	-0.0	0.0	0.0009623226971644346	3.11213483045713e-05	-0.0	-0.0	0.0	0.0	-2.8687987814719084e-06	0.0	-2.381187090179392e-06	-0.0	8.75416743594174e-05	-0.0	-0.0	-3.5717584834373344e-30	-0.0	0.0	-0.0	-0.00010881044189903041	0.00010004945165562257	0.0	0.0	0.0	-0.0	-0.0	0.0001389187952032407	0.0	0.0	0.0	-0.0	0.0	-0.0	-8.662171630760986e-07	0.0	0.00026542341445640977
cg13955758	-0.0	-0.0	0.0	0.0	0.0	0.0	0.0	0.0	-0.0	0.0	0.0	-0.00012158531298711177	-1.4485933678509132e-06	0.0	1.159419172710941e-05	0.0009183483831496565	-0.0	-0.0	-0.0	9.083238410290511e-08	-0.0	0.0	-0.0	-0.0	-0.0	0.0	0.0	-0.0	0.0	0.0	0.0	0.0	0.0	0.004184579330529534	-0.0	4.268164330610519e-05	0.0	0.0	0.0	-2.711714796858137e-05	0.0	2.272884892588206e-06	0.0	-0.00012715260425388313	-0.0	0.0	3.9879870210277286e-30	0.0	0.0	0.0	0.0003298645025991196	-2.059177223181137e-05	0.0	-0.0	0.011504431857957697	0.0	0.0	-0.0002850667318701419	-0.0	-0.0	0.0	0.0	0.0	-3.8163877771069114e-05	-2.8281844686129266e-07	0.0	0.0006543628297403939
cg13955802	0.0	-0.0	0.0	0.0	-0.0	0.0	-0.0	0.0	-0.0	0.0	0.0	-7.826284331917674e-05	3.4748173018908604e-07	-0.0	-7.660100491729078e-06	-0.0010942628580342367	0.0	-0.0	-0.0	-0.0	-0.0	-0.0	0.0	0.0	-0.0	0.0	-0.0	-0.0	0.0	0.0	-0.0	-0.0	0.0	-0.0	7.07667360965038e-05	-0.00016676957998614393	-0.0	0.0	0.0	-0.00014509847245326116	-0.0	7.510529315666827e-07	0.0	-0.00012682901144799518	-0.0	-0.0	9.760022725322442e-31	-0.0	-0.0	-0.0	-0.00013085294122403378	-0.0002739283236404753	0.0	-0.0	-0.005653153325278715	-0.0	0.0	-0.00013737044819888452	0.0	-0.0	0.0	-0.0	-0.0	3.621250573337344e-05	6.447494135294196e-07	-0.0	-0.00034475636336141755
cg13956671	0.0	-0.0	0.0	0.0	0.0	0.0	-0.0	0.0	0.0	-0.0	0.0	8.611800339694545e-06	-1.228556421706518e-07	-0.0	-3.7526265472225534e-06	0.00010306123354394385	-0.0	-0.0	-0.0	-0.0	-0.0	0.0	-0.0	-0.0	-0.0	-0.0	0.0	0.0	0.0	0.0	0.0	0.0	0.0	-0.00043132070113948573	0.00013477186622931517	0.000641606538843488	-0.0	-0.0	-0.0	-0.0003321187329979299	-0.0	-3.4605152945456823e-06	-0.0	7.065155156986057e-05	-0.0	-0.0	4.216647130263371e-30	-0.0	-0.0	-0.0	-0.00019265176483746046	2.282882031035594e-05	0.0	-0.0	-0.018696973111559274	-0.0	0.0	7.8868626198804e-05	-0.0	-0.0	0.0	0.0	0.0	-0.0	-9.060662484869215e-07	0.0	0.0005861200841864016
cg13956778	0.0	0.0	-0.0	0.0	-0.0	-0.0	-0.0	-0.0	-0.0	-0.0	-0.0	-2.1653665584339807e-05	-6.871378791917384e-08	-0.0	-1.6403413696848478e-05	4.0810528119393083e-05	0.0	0.0	-0.0	2.035882242969638e-06	0.0	-0.0	0.0	-0.0	-0.0	0.0	-0.0	0.0	0.0	0.0	0.0	0.0	0.0	0.0027533869861102733	-0.000109708405551479	0.0	0.0	0.0	0.0	-9.067167959962048e-05	0.0	1.8581982071905405e-06	0.0	0.0001452606700543748	-0.0	0.0	4.249541830723908e-30	0.0	0.0	0.0	-5.7040605891171474e-06	0.0007083797743231617	0.0	0.0	-0.0025892673380474053	-0.0	0.0	5.331291223143339e-05	-0.0	0.0	0.0	0.0	0.0	0.0	1.1729994728901498e-07	-0.0	0.00010744723540347711
cg13956815	-0.0	0.0	-0.0	0.0	0.0	-0.0	0.0	0.0	0.0	0.0	0.0	0.00020510171432982206	1.0045928271822288e-06	-0.0	1.0692178127597147e-05	0.0009339993724572024	0.0	0.0	0.0	-1.2650491991492433e-05	-0.0	0.0	0.0	0.0	-0.0	0.0	0.0	0.0	-0.0	-0.0	0.0	0.0	-0.0	0.0	0.0	0.0	0.0	-0.0	0.0	-0.0002917522748131766	0.0	-8.163284529313521e-06	-0.0	0.000758735528217981	-0.0	-0.0	-2.62023917162291e-31	0.0	0.0	0.0	0.0005272383842785439	0.0002240091638036026	-0.0	-0.0	0.010515049364137228	-0.0	0.0	0.00016060662945489734	-0.0	-0.0	0.0	0.0	0.0	-0.00010472944288537053	-1.6847494206659846e-06	-0.0	-0.00023742126265827266
cg13957126	-0.0	-0.0	0.0	0.0	-0.0	-0.0	0.0	0.0	0.0	0.0	-0.0	-1.704210225216913e-05	-8.771367978457216e-07	0.0	4.2871615913417934e-05	0.001150423481306436	0.0	-0.0	0.0	-2.5325962428366e-05	0.0	-0.0	0.0	0.0	-0.0	0.0	-0.0	0.0	0.0	0.0	0.0	-0.0	0.0	0.0012990315973515165	0.00020489655339073518	0.00022991347777464975	0.0	0.0	0.0	5.411818203639376e-05	0.0	-3.1043102902351392e-06	0.0	0.0002970466908840157	-0.0	-0.0	-3.058465117784676e-30	-0.0	0.0	-0.0	0.00020314225556378082	-4.001445823580278e-05	-0.0	0.0	0.004753412086593327	-0.0	-0.0	4.995566152406552e-05	-0.0	-0.0	0.0	-0.0	0.0	-6.973928100025652e-05	-1.7824640995463553e-06	-0.0	-0.0002642219802283352
cg13957166	0.0	-0.0	-0.0	-0.0	0.0	-0.0	-0.0	-0.0	-0.0	-0.0	-0.0	-3.9562010699339254e-05	-1.581336951195937e-07	0.0	-9.375579835593984e-06	4.789273101875107e-05	-0.0	-0.0	-0.0	1.4869650919526763e-05	-0.0	0.0	-0.0	-0.0	0.0	0.0	-0.0	-0.0	-0.0	0.0	-0.0	-0.0	0.0	0.006227682249891204	4.820554663305125e-05	0.0004706791982839893	-0.0	0.0	0.0	1.5393990399633124e-06	0.0	2.017719333532631e-06	-0.0	0.00043548762061571336	0.0	0.0	1.0441374680231083e-30	0.0	-0.0	-0.0	-0.0001975655449702894	0.00013970402734656218	0.0	0.0	0.006428016667423719	0.0	-0.0	0.00020831983158782206	-0.0	-0.0	-0.0	0.0	-0.0	4.618766771327973e-06	1.9635304073753673e-07	0.0	0.000407816895530514
cg13957223	0.0	0.0	0.0	-0.0	0.0	-0.0	0.0	0.0	0.0	-0.0	-0.0	0.00012661536859699747	1.9830761657251347e-06	0.0	-3.4643969404049376e-07	-0.0006799061925885455	0.0	0.0	0.0	0.0	-0.0	0.0	-0.0	-0.0	-0.0	0.0	-0.0	0.0	-0.0	-0.0	-0.0	0.0	0.0	0.0041887692492640636	-8.304582484684433e-05	1.9839066371602016e-05	0.0	0.0	0.0	-0.00012579187551981413	-0.0	7.21811257226805e-07	0.0	0.0008383729716328747	0.0	0.0	1.0890324816157431e-30	0.0	-0.0	0.0	0.00010573931451648772	-0.00038187638172024	-0.0	0.0	0.011308226063970514	0.0	0.0	-0.00011414548484584247	0.0	-0.0	-0.0	0.0	0.0	0.0	4.845685799468995e-07	0.0	-6.317443422813593e-05
cg13957413	0.0	-0.0	0.0	0.0	-0.0	0.0	-0.0	-0.0	0.0	-0.0	-0.0	-3.5096561616820165e-05	3.860188418550559e-07	-0.0	1.1750278251338155e-05	-0.0007010071744637575	0.0	-0.0	-0.0	-0.0	0.0	-0.0	0.0	0.0	0.0	-0.0	-0.0	-0.0	0.0	0.0	-0.0	-0.0	-0.0	0.0033332364634252962	6.856870625517649e-07	6.632469439015943e-06	0.0	-0.0	-0.0	-9.666794824438098e-05	-0.0	2.6976857292382757e-06	0.0	-3.107405670925645e-05	-0.0	-0.0	8.949670827145976e-30	-0.0	-0.0	-0.0	-0.000188247926046823	0.0002011782028748618	0.0	0.0	-0.0030376173141986825	-0.0	-0.0	0.00023816849683460097	0.0	-0.0	0.0	0.0	0.0	0.0	1.1394117601301764e-06	0.0	2.319944442603049e-05
cg13957457	0.0	-0.0	1.0429165600033916e-05	0.0	0.0	0.0	-0.0	-0.0	0.0	0.0	0.0	-0.0003677771044953951	-2.5650107462157264e-06	-0.0	-4.779185157908296e-06	-7.268383977062699e-05	-0.0	-0.0	-0.0	4.568476062370013e-05	-0.0	0.0	-0.0	-0.0	0.0	-0.0	0.0	0.0	-0.0	-0.0	0.0	0.0	0.0	0.005335076947601636	0.00011416116646162765	0.0005126622397656974	0.0	0.0	-0.0	-9.010291299362917e-05	-0.0	8.355010392137919e-06	-0.0	4.4943868703694855e-05	-0.0	0.0	-5.5973812625218436e-30	0.0	0.0	0.0	0.0001002267870273863	0.00015666912204591308	-0.0	-0.0	-0.001115880650227358	-0.0	0.0	7.638165272580449e-05	-0.0026320736137621405	0.0	1.834074238817887e-05	0.0	0.0	2.2045263792986688e-05	-4.145048798376456e-07	-0.0	0.0005004698921133051
cg13957694	0.0	0.0	0.0	0.0	0.0	-0.0	-0.0	-0.0	0.0	0.0	0.0	0.00016220364601345346	3.6186170640218336e-06	0.0	9.987839871429794e-06	-0.0011727412546681398	0.0	0.0	0.0	7.700844136924743e-07	0.0	0.0	-0.0	0.0	-0.0	0.0	0.0	0.0	-0.0	0.0	-0.0	0.0	-0.0	-0.0028565976877668172	5.19407230788269e-06	0.0001128710192672217	-0.0	0.0	0.0	-2.7513455276082e-06	0.0	3.252052003960752e-06	0.0	0.0004536061493454033	0.0	-0.0	-4.510178837892955e-30	0.0	-0.0	0.0	0.0	0.00021259424418832213	0.0	-0.0	-0.00441189053118771	0.0	-0.0	0.00023969467823676486	0.0	0.0	-0.0	-0.0	-0.0	-0.0	9.759173803191593e-07	0.0	0.0004076647310063878
cg13957745	-0.0	-0.0	-0.0	-0.0	0.0	-0.0	0.0	0.0	-0.0	0.0	0.0	-0.00011079223997299584	-7.358131425152288e-07	0.0	2.4596664032732964e-05	0.0003317093750227047	0.0	0.0	-0.0	0.0	-0.0	0.0	0.0	0.0	-0.0	0.0	0.0	0.0	-0.0	-0.0	-0.0	0.0	0.0	0.0024959482419534998	2.061128865712452e-05	-0.0	0.0	0.0	0.0	-5.399634117921754e-05	0.0	1.996712543044049e-07	-0.0	0.0007083178239864045	-0.0	-0.0	1.2151916604815565e-30	0.0	-0.0	-0.0	-2.9200052646038487e-05	-0.0003833968360159165	-0.0	-0.0	0.022437265019297024	0.0	0.0	-5.482444979619668e-05	-0.0	-4.8199874466202816e-05	-0.0	-0.0	-0.0	9.331338755304264e-05	2.978487575543857e-07	-0.0	-4.4681818599620396e-05
cg13957874	-0.0	-0.0	0.0	-0.0	-0.0	0.0	-0.0	-0.0	-0.0	0.0	0.0	8.78927857223312e-05	-1.0995278423553284e-07	0.0	2.4249900873402458e-05	0.0008924286916186372	0.0	0.0	0.0	-9.199966412389371e-06	0.0	-0.0	0.0	0.0	-0.0	0.0	0.0	-0.0	0.0	-0.0	0.0	0.0	-0.0	0.000952650566836312	5.6859851981239226e-05	0.00011352750097069193	-0.0	0.0	0.0	0.00010049041560875583	0.0	-3.6702564120764237e-06	-0.0	0.0001603277364881544	0.0	-0.0	-2.7397423791259775e-30	-0.0	0.0	-0.0	0.00022953590192971955	-0.00030617939240159625	-0.0	0.0	-0.006037180044719481	0.0	0.0	-0.00015839615211165936	-0.0	-0.0	-0.0	-0.0	0.0	0.0	-7.018350194854384e-07	-0.0	-0.00038201163513492986
cg13958199	-0.0	-0.0	-0.0	0.0	-0.0	0.0	-0.0	0.0	0.0	0.0	-0.0	-0.00018333741463857526	-2.479245940619244e-06	-0.0	1.3859151152082996e-05	0.0002921568951429753	0.0	0.0	0.0	-0.0	-0.0	-0.0	0.0	0.0	-0.0	-0.0	0.0	-0.0	0.0	0.0	-0.0	-0.0	0.0	0.0026861329781214228	0.00010132620665729808	4.1742038581642073e-05	0.0	-0.0	-0.0	-0.00012484600173867598	-0.0	2.036715891132579e-06	0.0	0.0003640873247043165	-0.0	-0.0	2.6285492409254363e-31	0.0	-0.0	-0.0	-1.155468112719592e-06	0.0005572817464711614	0.0	0.0	-0.017039318536503922	0.0	0.0	0.0002474729969650156	-0.0	-0.0	0.0	0.0	-0.0	0.00012142421698913167	-7.282243403033111e-07	0.0	-0.0006855896731268003
cg13958259	0.0	-0.0	-0.0	-0.0	0.0	-0.0	-0.0	-0.0	-0.0	-0.0	0.0	7.60022318525504e-06	1.659024442161735e-07	-0.0	1.2374467747171833e-05	-4.74848634182859e-05	-0.0	0.0	-0.0	0.0	-0.0	0.0	-0.0	-0.0	0.0	-0.0	-0.0	-0.0	-0.0	-0.0	0.0	0.0	0.0	-7.728435443982073e-05	0.0001265245212935303	0.0003414625453725161	0.0	-0.0	-0.0	-0.00012081803921178164	-0.0	-1.989537015273275e-06	-0.0	0.000572372127880235	0.0	0.0	2.2181674545098667e-30	0.0	0.0	0.0	-0.00016072740488214433	0.0005246857189746485	-0.0	0.0	0.0013721424595977648	-0.0	-0.0	0.0001727102182105694	-0.0	0.0	0.0	0.0	0.0	0.0	-2.1198954495885913e-07	-0.0	-0.00013391148264611086
cg13958314	0.0	-0.0	-0.0	-0.001703058751952515	0.0	0.0	-0.0	-0.00023382626089671636	-1.3445851716989368e-05	-0.0	-0.0	3.4991541047963285e-05	2.1849739272420556e-06	-0.0	-2.9722885849357028e-05	-0.0018191114746919043	0.0	-0.0	-0.0	-7.853118262274611e-06	-0.0	0.0	-0.0	-0.0	-0.0	-0.0	-0.0	-0.0	0.0	0.0	-0.0	-0.0	0.0	-0.002156794299468429	3.7514212698112785e-05	0.0	-0.0	0.0	0.0	7.000448508961902e-06	0.0	1.5010663658520068e-07	-0.0	-0.000579887445180959	-0.0	0.0	6.274327341297772e-30	0.0	0.0	0.0	0.00028714982908046503	0.00012989663158112787	0.0	-0.0	0.0035880057586081715	-0.0	-0.0	0.0002675718498538267	0.0	0.0	0.0	-0.0	-0.0	-0.0	2.8599011552644284e-06	0.0	0.0002411850578026515
cg13958389	-0.0	0.0	0.0	0.0	0.0	-0.0	0.0	0.0	-0.0	0.0	0.0	0.00016934500822314417	3.840246134569424e-06	0.0	1.345120362522456e-05	-0.0009083653974634437	-0.0	0.0	-0.0	2.481228509584092e-06	0.0	0.0	-0.0	0.0	-0.0	0.0	-0.0	0.0	0.0	0.0	-0.0	0.0	-0.0	-0.0	-7.273111570612677e-05	-0.00024001882425539982	0.0	0.0	0.0	9.86086611717624e-06	-0.0	7.925280558039281e-07	-0.0	0.0002708367540178937	0.0	-0.0	1.6804438112719706e-30	0.0	0.0	-0.0	-0.00039065212444298496	-0.0002534221679098172	0.0	0.0	0.010126017169191487	0.0	0.0	0.0002508926906716919	-0.0	-0.0	-0.0	-0.0	-0.0	-0.00014860339027063726	1.956584726522232e-06	-0.0	-0.00017754285155213088
cg13958408	0.0	0.0	0.0	0.0	-0.0	0.0	-0.0	-0.0	0.0	0.0	0.0	-0.00017802128164197853	-1.2705930864781294e-06	-0.0	4.2673764986882617e-07	0.0001516343020371258	0.0	-0.0	-0.0	0.0	0.0	-0.0	0.0	0.0	0.0	-0.0	-0.0	-0.0	0.0	0.0	0.0	-0.0	0.0	-0.003690549362077266	6.839656980632651e-05	0.0	-0.0	0.0	0.0	-8.461731018908825e-05	0.0	2.8439231217196755e-06	0.0	0.000453938524653092	0.0	-0.0	-3.152965462299336e-30	-0.0	0.0	-0.0	1.1267228967264125e-05	0.00027843401848540747	0.0	-0.0	-0.008940323014620333	-0.0	-0.0	0.00015337733761387013	-0.0	-0.0	-0.0	-0.0	0.0	1.1777312821166902e-05	6.381961169983058e-07	-0.0	-0.0004310714851430618
cg13958495	-0.0	-0.0	0.0	-0.0	-0.0	0.0	-0.0	-0.0	-0.0	-0.0	-0.0	-0.00047892924914520914	-7.436780119310888e-06	-0.0	-3.2785230487264974e-05	0.0018531458311943666	-0.0	0.0	0.0	-5.653045335259366e-06	-0.0	0.0	-0.0	-0.0	0.0	0.0	0.0	-0.0	-0.0	-0.0	-0.0	-0.0	-0.0	0.00556643099944434	-1.089376196689537e-05	-0.0	0.0	-0.0	-0.0	-6.677108671746894e-05	0.0	-1.549288300283801e-06	-0.0	-0.00025083810955368906	-0.0	0.0	4.253970495611433e-30	0.0	0.0	-0.0	0.0	0.00043862918167948635	-0.0	0.0	-0.007603394414914749	0.0	0.0	-4.268976949892088e-05	-0.0	-0.0	0.0	0.0	0.0	0.0	-1.956259207472525e-06	-0.0	0.00015519781526648595
cg13958583	0.0	-0.0	0.0	0.0	0.0	0.0	0.0	-0.0	0.0	0.0	0.0	-2.4620085149835247e-05	-3.7664130771439663e-07	0.0	1.2860573087665974e-06	0.00010617377005252966	-0.0	-0.0	-0.0	-0.0	-0.0	0.0	-0.0	-0.0	0.0	0.0	0.0	-0.0	0.0	0.0	0.0	0.0	-0.0	-0.002267228066478593	4.189654676037314e-05	0.0	0.0	0.0	0.0	2.8529668312100736e-05	0.0	2.17516872589652e-06	0.0	-0.0003556669796209625	0.0	0.0	1.1642397332497566e-30	0.0	0.0	-0.0	-2.2920774186916625e-05	0.0001484403099910613	0.0	-0.0	0.0030441877890363786	-0.0	-0.0	0.00019322746640029563	-0.0	0.0	-0.0	-0.0	-0.0	-0.0	-2.4562868547467203e-08	-0.0	0.00046026702156905865
cg13958614	-0.0	-0.0	0.0	0.0	-0.0	-0.0	0.0	0.0	-0.0	0.0	0.0	-6.771044924658342e-05	2.4158896951515884e-06	0.0	4.313127793071161e-05	-0.0018033947922400893	0.0	0.0	0.0	-0.0	0.0	-0.0	0.0	0.0	-0.0	0.0	-0.0	0.0	-0.0	-0.0	0.0	0.0	0.0	-0.0	4.145128620208326e-05	0.0	-0.0	-0.0	-0.0	-0.00021500902603713173	0.0	8.484528462862534e-06	-0.0	-0.0001402427489456337	0.0	-0.0	4.0928529271967175e-30	0.0	-0.0	-0.0	-5.044057314081384e-05	-0.00027726727319832745	-0.0	0.0	-0.017593696979058167	0.0	0.0	-6.778874679244919e-05	-0.0	-0.0	-0.0	-0.0	-0.0	-4.798395419428108e-05	2.403191968869955e-06	0.0	-0.0012418610069063766
cg13958875	0.0	0.0	0.0	-0.0	0.0	0.0	0.0	-0.0	-0.0	-0.0	0.0	-0.00011373846814752914	2.3424680929459074e-07	0.0	-1.901158116773875e-06	-0.0012590945963200611	-0.0	0.0	-0.0	-0.0	-0.0	0.0	-0.0	-0.0	0.0	-0.0	-0.0	-0.0	0.0	0.0	0.0	0.0	0.0	-0.002719440154947941	7.543626547758019e-05	0.0002054943041992311	0.0	-0.0	0.0	0.00027956519685276067	-0.0	9.071717553523591e-06	0.0	-0.0004893805266340479	0.0	0.0	1.9567346647127104e-30	-0.0	-0.0	0.0	8.875119139793048e-05	0.0001281987075978263	0.0	-0.0	0.007939614710319922	-0.0	-0.0	0.00029526442172233977	-0.0	0.0	0.0	-0.0	-0.0	-0.0	1.8827835122975287e-06	-0.0	0.00034508422415724496
cg13958923	0.0	0.0	0.0	-0.0	-0.0	0.0	-0.0	-0.0	0.0	-0.0	-0.0	-9.444688995294908e-06	1.951832873434362e-06	-0.0	-2.8529248703923684e-05	-0.0018993179772319787	-0.0	-0.0	0.0	-1.6007908559159064e-05	-0.0	0.0	-0.0	-0.0	0.0	0.0	-0.0	-0.0	0.0	0.0	-0.0	-0.0	-0.0	0.004208213843068702	1.8627995872562142e-05	0.0	-0.0	0.0	-0.0	-0.00032357996008347404	-0.0	4.757498380909252e-06	-0.0	0.00029771200039627936	-0.0	-0.0	2.861298358344986e-30	0.0	-0.0	0.0	-0.00045729156396679446	2.7222820373457444e-05	-0.0	-0.0	-0.011190175721166637	-0.0	-0.0	-0.00048303238480152836	-0.0	0.0	0.0	0.0	0.0	0.00014644588525604882	1.3609532473676789e-06	-0.0	-7.211104332453224e-05
cg13959014	-0.0	0.0	0.0	-0.0	-0.0	-0.0	0.0	-0.0	-0.0	0.0	0.0	4.9334003833545026e-05	9.22763445775098e-07	0.0	2.1933230036766056e-06	-0.00023670779549684552	-0.0	0.0	0.0	0.0	0.0	0.0	-0.0	0.0	-0.0	0.0	-0.0	-0.0	-0.0	-0.0	-0.0	0.0	-0.0	0.0015683139989734454	5.832157193466265e-05	-4.41637884868665e-05	-0.0	0.0	0.0	6.139924722579448e-05	0.0	2.280442511020736e-06	0.0	0.00017113303169058501	0.0	0.0	-4.882138292466562e-30	0.0	0.0	-0.0	4.847637308203881e-05	0.0002849149196573953	0.0	-0.0	0.010290516648748254	-0.0	-0.0	0.000267906450693985	-0.0	-0.0	-0.0	-0.0	-0.0	-0.0001404308137206694	8.891059136494725e-07	-0.0	7.179382420970589e-06
cg13959031	-0.0	0.0	0.0	0.0	0.0	-0.0	0.0	0.0	-0.0	0.0	0.0	-5.0104905595788605e-05	-1.5994759030086366e-06	0.0	-1.2723474551622133e-05	0.0009049869169263858	-0.0	0.0	0.0	-3.9883516802033614e-06	0.0	0.0	-0.0	-0.0	-0.0	0.0	-0.0	0.0	-0.0	-0.0	0.0	0.0	-0.0	0.0024059433359292647	-0.0	-2.215290447938731e-06	0.0	-0.0	-0.0	-0.0001747834507272345	0.0	1.1890652434872908e-06	-0.0	0.00024366819211675165	0.0	0.0	1.7780874556042077e-31	0.0	-0.0	-0.0	-0.0004480961495189063	0.0006411451757848158	-0.0	-0.0	0.0	0.0	-0.0	0.0003750947866455508	-0.0	-0.0	-0.0	0.0	-0.0	-0.0	-8.60587053581347e-07	0.0	-0.0003323384699669291
cg13959290	0.0	0.0	0.0	-0.0	0.0	0.0	-0.0	-0.0	-0.0	0.0	0.0	-0.00010284248183071448	-1.5220345377631765e-06	0.0	-2.039538657458613e-05	0.00046857920715563477	0.0	-0.0	-0.0	-0.0	0.0	0.0	-0.0	-0.0	0.0	0.0	-0.0	0.0	-0.0	-0.0	0.0	0.0	-0.0	-0.0038120026523340133	-0.0	0.0	-0.0	0.0	0.0	0.00014868272934691454	0.0	-2.646539129782727e-07	-0.0	0.00011583223858337411	0.0	0.0	6.1894323259155266e-30	-0.0	0.0	0.0	0.00037515926258488105	-0.00021816293305450165	0.0	-0.0	0.0041045226051432395	-0.0	-0.0	-2.3415747127970214e-05	-0.0	-0.0	-0.0	-0.0	-0.0	-4.612380108235109e-05	-5.1729751280633143e-08	-0.0	0.0007086268122303729
cg13959344	-0.0	0.0	-0.0	-0.0	0.0	0.0	-0.0	-0.0	-0.0	0.0	0.0	5.29721173894318e-05	-7.154241299658671e-07	-0.0	-5.195766022651605e-05	0.0005770087802858136	-0.0	0.0	0.0	-8.944490989495703e-06	0.0	-0.0	-0.0	-0.0	0.0	0.0	0.0	0.0	-0.0	-0.0	-0.0	0.0	0.0	-0.006173244478092425	-5.575627403582448e-05	-0.0005252529842250733	-0.0	-0.0	-0.0	-0.00012074797538390621	-0.0	-5.507529818888151e-06	0.0	-0.0003734801001535876	0.0	0.0	5.147766469329942e-31	0.0	-0.0	-0.0	-0.00016723774159162362	-2.188328212181124e-05	0.0	-0.0	-0.007398677183713187	0.0	-0.0	4.046107424178428e-06	0.0	-0.0	-0.0	-0.0	-0.0	-0.0	-1.1407777260763526e-06	-0.0	-0.00038311521578947056
cg13959356	0.0	0.0	-0.0	0.0	0.0	-0.0	0.0	-0.0	-0.0	0.0	0.0	-5.585268893606244e-05	-7.597738586705137e-07	0.0	-2.8713649418763254e-06	0.00014848285823290528	-0.0	0.0	-0.0	0.0	-0.0	0.0	-0.0	-0.0	0.0	0.0	-0.0	0.0	-0.0	-0.0	-0.0	0.0	-0.0	0.00027640826213238943	1.3044995822280184e-05	0.0	0.0	0.0	0.0	-4.498147774281724e-06	0.0	1.5863761491083566e-06	-0.0	0.00016296810815627085	0.0	0.0	-3.566694637132187e-30	0.0	-0.0	0.0	-6.126249536622552e-05	0.00017286471513455466	0.0	-0.0	0.00542035448243536	0.0	0.0	0.00016872762494841282	-0.0	0.0	-0.0	0.0	-0.0	0.0	-3.256595383415849e-07	0.0	0.0001728440189695441
cg13959448	0.0	-0.0	0.0	-0.0	0.0	-0.0	-0.0	-0.0	-0.0	-0.0	-0.0	0.00020976476142605953	1.5016561733862645e-06	-0.0	-1.6640034866345772e-05	0.00022672250517328913	0.0	0.0	-0.0	0.0	-0.0	0.0	-0.0	0.0	0.0	0.0	0.0	0.0	-0.0	-0.0	-0.0	0.0	0.0	0.0	0.00011525732849609453	7.989297396453075e-06	0.0	-0.0	-0.0	-0.00016915664046132997	-0.0	-6.029953490303639e-06	0.0	0.0003268303446991685	0.0	0.0	-1.1727885846559282e-31	0.0	0.0	0.0	-6.687472665359302e-05	5.505129794856178e-05	-0.0	-0.0	-0.01198421494635926	0.0	0.0	-2.3057816396719145e-05	0.0	0.0	0.0	0.0	-0.0	-9.149124769535039e-05	-2.803518434736479e-07	0.0	-0.0007434092406796189
cg13959647	0.0	0.0	0.0	-0.0	0.0	-0.0	-0.0	-0.0	-0.0	0.0	-0.0	-5.4427097593346835e-05	-5.91806055297735e-07	-0.0	-6.724275359271937e-06	-8.771105199038892e-05	-0.0	0.0	-0.0	3.945144664668511e-06	-0.0	0.0	-0.0	-0.0	0.0	-0.0	-0.0	0.0	0.0	-0.0	0.0	-0.0	0.0	-0.006554009631051368	4.4554210427377164e-05	0.0006024670575854675	0.0	-0.0	-0.0	-0.0001686246645684237	0.0	2.413521046087171e-06	0.0	7.078978283192944e-05	0.0	-0.0	7.735240130450124e-30	-0.0	-0.0	0.0	0.000344160422588184	-0.0001029892119828489	0.0	0.0	-0.033536174895760704	0.0	0.0	0.00022839057248611055	0.0	0.0	0.0	-0.0	-0.0	-0.0	3.137532987474477e-07	0.0	-0.0005346420231554215
cg13959721	-0.0	0.0	-0.0	-0.0	0.0	0.0	-0.0	0.0	-0.0	0.0	0.0	-8.522909767785387e-06	-6.495214948536352e-07	0.0	1.5344901090840952e-05	0.0005974026752006384	-0.0	0.0	0.0	0.0	-0.0	0.0	-0.0	0.0	-0.0	0.0	0.0	0.0	-0.0	-0.0	-0.0	0.0	-0.0	0.0004861032411722857	-0.0	0.0	0.0	0.0	0.0	-4.429981303000447e-05	-0.0	-1.3660768351354402e-06	-0.0	8.779378853278498e-05	0.0	0.0	-1.3188127090186462e-30	0.0	-0.0	0.0	-0.00021666153558966037	0.0001011386323347715	-0.0	-0.0	-0.0058300789932595335	0.0	0.0	6.031485510566712e-05	0.0	-0.0	-0.0	0.0	-0.0	0.0001249209271022524	-6.405015331736466e-07	-0.0	-0.0005787004257693516
cg13959770	-0.0	0.0	0.0	-0.0	0.0	-0.0	-0.0	-0.0	0.0	0.0	0.0	-2.5994095097428263e-05	-7.54256792434515e-07	0.0	-1.4243291353889281e-05	0.0008287881753806047	0.0	0.0	0.0	0.0	0.0	0.0	-0.0	-0.0	0.0	0.0	-0.0	0.0	-0.0	0.0	-0.0	0.0	-0.0	-0.0	-0.0001041472904882636	-0.00019735344865288093	-0.0	0.0	0.0	-5.960314004467467e-05	0.0	9.114701906296616e-07	0.0	-0.00017027783642904626	0.0	0.0	-7.92210010875668e-30	-0.0	-0.0	-0.0	7.878444141231322e-05	0.0	0.0	-0.0	0.001765236988513905	0.0	-0.0	-4.786145314208588e-05	0.0	0.0	-0.0	-0.0	0.0	0.0	-1.2704975181861695e-08	0.0	-0.0
cg13959771	-0.0	0.0	0.0	0.0	0.0	-0.0	0.0	-0.0	0.0	0.0	0.0	-2.5025342956890512e-05	6.245744416746311e-08	0.0	-1.0723953943449516e-05	-8.67297249780409e-05	-0.0	0.0	0.0	3.928392501658451e-06	0.0	0.0	-0.0	-0.0	-0.0	0.0	-0.0	0.0	0.0	0.0	-0.0	0.0	-0.0	0.0007120290011324793	-1.2273398222530984e-05	-0.0	0.0	-0.0	0.0	7.080710490326525e-05	-0.0	6.421571633178416e-07	0.0	-0.00033651218238300233	0.0	0.0	5.603978031641836e-30	0.0	-0.0	0.0	-0.00021382158342253947	5.2425482020541524e-05	0.0	-0.0	0.004254898031458911	0.0	-0.0	3.324617726651753e-05	0.0	0.0	-0.0	-0.0	0.0	-0.0	2.33809730977957e-07	-0.0	0.00018487673453721564
cg13959943	0.0	-0.0	0.0	-0.0	-0.0	-0.0	0.0	0.0	0.0	0.0	0.0	0.0003080834680031682	2.9545367313231725e-06	0.0	6.055978277342644e-06	0.00039071247156557065	0.0	-0.0	0.0	6.7762172403707475e-06	0.0	-0.0	-0.0	0.0	-0.0	0.0	-0.0	-0.0	0.0	-0.0	0.0	-0.0	0.0	-0.001861120157159479	0.00016588358606862326	0.0002242107887403273	-0.0	0.0	0.0	4.697656240424652e-05	-0.0	-7.256889532527317e-06	-0.0	0.0004684999232407756	-0.0	0.0	1.4818079323183204e-30	-0.0	-0.0	-0.0	-0.0002188546728406984	0.0006914147040928754	-0.0	0.0	0.007960265670226088	0.0	0.0	1.8326828741195498e-05	0.0	0.0	0.0	0.0	-0.0	-0.0	1.362886173555231e-07	0.0	-0.00022170971066015833
cg13959954	-0.0	-0.0	-0.0	0.0	-0.0	0.0	-0.0	-0.0	-0.0	-0.0	-0.0	-7.538585027329266e-06	-2.2095755932394952e-07	-0.0	5.151431003872421e-06	0.00021007103007474504	0.0	-0.0	0.0	-0.0	0.0	-0.0	0.0	0.0	-0.0	-0.0	-0.0	-0.0	0.0	0.0	-0.0	-0.0	0.0	-0.0	-2.6213444829120026e-05	-0.0	-0.0	-0.0	-0.0	-9.50226327784931e-05	-0.0	2.001561607350032e-07	0.0	5.7725664494060213e-05	-0.0	-0.0	5.54633539038929e-31	-0.0	0.0	-0.0	8.949648968506959e-05	-0.00021023650444709506	-0.0	0.0	-0.002092871028962141	-0.0	-0.0	-0.00023406676742053666	-0.0	-0.0	0.0	0.0	-0.0	0.0	-2.0505533227550506e-07	0.0	-6.531118785708518e-06
cg13959955	-0.0	-0.0	-0.0	0.0	-0.0	0.0	-0.0	-0.0	0.0	-0.0	-0.0	5.399946581292062e-05	8.939388336429471e-07	-0.0	2.7443446834309506e-06	-0.000213480123639872	-0.0	-0.0	-0.0	-0.0	0.0	-0.0	0.0	-0.0	-0.0	-0.0	-0.0	-0.0	0.0	0.0	-0.0	-0.0	-0.0	0.0	-3.4368637766364885e-06	-1.008543888078232e-05	0.0	-0.0	-0.0	-3.23557648508743e-05	0.0	-4.086741352589552e-07	0.0	0.0001223079342221331	-0.0	-0.0	-2.4691781413904464e-30	-0.0	0.0	-0.0	-5.7188724694968445e-05	-0.00019078652946400449	-0.0	0.0	-5.0855429429281224e-05	-0.0	0.0	-0.00014267705764861786	0.0	-0.0	0.0	0.0	0.0	-0.0	2.989835236044717e-07	-0.0	-3.2315591115528695e-05
cg13960084	-0.0	0.0	-0.0	0.0	-0.0	-0.0	-0.0	-0.0	-0.0	0.0	0.0	-0.000101377770571885	-1.2285320166059234e-06	0.0	2.3770137369450495e-05	0.000260572052884392	-0.0	0.0	0.0	0.0	0.0	-0.0	0.0	0.0	-0.0	0.0	-0.0	-0.0	0.0	0.0	-0.0	-0.0	-0.0	0.004833048460406189	-9.797493199727121e-05	-0.00039904500738189636	-0.0	-0.0	0.0	7.299398913095958e-05	-0.0	1.4627515495621886e-06	0.0	-0.0002608899774823214	0.0	0.0	1.0036423781536368e-29	0.0	0.0	-0.0	-0.000546362411623713	-0.000304117347341556	-0.0	0.0	0.005285208664037064	0.0	0.0	-0.0004122718382785701	-0.0	-0.0	-0.0	-0.0	0.0	-0.0	3.597147287784383e-07	-0.0	-0.00023861516700133772
cg13960339	-0.0	-0.0	0.0	0.0	-0.0	0.0	-0.0	-0.0	0.0	-0.0	-0.0	-3.6447869540894845e-06	-4.96964120231759e-07	-0.0	-4.6823829840427815e-05	-0.0003498215212304267	0.0	-0.0	-0.0	-2.161051423056262e-05	0.0	-0.0	0.0	-0.0	-0.0	-0.0	-0.0	-0.0	0.0	0.0	0.0	-0.0	0.0	0.0006871717399355575	7.966383031386661e-05	0.0002726760990187675	0.0	-0.0	0.0	0.0002918916165346159	-0.0	-1.8054670206403083e-06	-0.0	-0.0003055190645318882	-0.0	0.0	4.924148910451307e-30	-0.0	-0.0	-0.0	6.804999398169937e-05	0.00011751716642849394	0.0	-0.0	0.022807673568442068	-0.0	-0.0	-0.0001241807348178855	0.0	0.0	0.0	0.0	0.0	-6.604233631981192e-06	2.7709010664643487e-08	0.0	0.0015902673208791375
cg13960352	0.0	-0.0	-0.0	-0.0	-0.0	-0.0	-0.0	0.0	0.0	-0.0	-0.0	5.6274049161736893e-05	3.0059907296117414e-06	-0.0	-6.1898358730827894e-06	-0.0017247222263637367	-0.0	0.0	0.0	1.952770568986131e-05	0.0	0.0	0.0	0.0	-0.0	-0.0	0.0	0.0	0.0	0.0	0.0	0.0	0.0	0.007343440282415144	1.981212014918045e-05	0.0003565302681088087	0.0	-0.0	-0.0	-0.00014965074904032345	0.0	4.233428012479696e-06	0.0	-0.0003037363168667853	-0.0	-0.0	3.652292146386336e-30	0.0	-0.0	-0.0	-0.00036331009369382867	0.0006114665135820581	0.0	0.0	0.00833582433942181	0.0	0.0	0.0006197150155864722	0.0	0.0	0.0	0.0	0.0	-0.0	1.8554154154816689e-06	0.0	0.0004602305437807358
cg13960758	-0.0	-0.0	-0.0	-0.0	-0.0	-0.0	0.0	-0.0	0.0	-0.0	-0.0	1.3296394466874834e-05	4.6586749734825077e-07	0.0	-1.1121573699476315e-05	7.279901958234844e-07	-0.0	-0.0	-0.0	1.1560998594261056e-05	-0.0	0.0	0.0	-0.0	-0.0	-0.0	-0.0	-0.0	0.0	0.0	-0.0	-0.0	0.0	-0.006455328701208777	-6.0397220287894064e-05	6.181672288869303e-05	-0.0	0.0	0.0	0.00010345913579103708	0.0	-1.940310359011783e-06	0.0	-0.0005596796553684192	-0.0	0.0	3.0567773333480397e-30	-0.0	0.0	0.0	8.187206881016837e-05	0.00023000835779043668	-0.0	0.0	0.013297599494629646	-0.0	-0.0	-0.0003319441455489102	0.0	0.0	0.0	0.0	0.0	-0.0	4.3638784165223947e-07	-0.0	0.00042599434289780776
cg13961142	0.0	0.0	0.0	0.0	0.0	0.0	0.0	-0.0	-0.0	-0.0	0.0	-4.210152233697669e-05	-7.439889633097216e-07	0.0	6.475623469459466e-06	0.00011604374817793965	-0.0	-0.0	-0.0	9.02587974362182e-06	0.0	0.0	-0.0	-0.0	-0.0	0.0	-0.0	-0.0	0.0	0.0	0.0	0.0	-0.0	-0.0004674165797322749	4.467472387658137e-05	3.996584807063529e-05	-0.0	0.0	0.0	-6.156240840167124e-05	-0.0	-5.306530473682667e-07	-0.0	-0.00028445322518769715	0.0	0.0	-3.651194207447337e-30	-0.0	0.0	0.0	4.491944248018093e-05	8.858537219451606e-05	0.0	-0.0	0.012814356444441533	-0.0	0.0	0.0001625739953270883	-0.0	0.0	-0.0	-0.0	-0.0	1.4194656827813749e-05	1.8894721479302924e-07	-0.0	0.00016427195046860157
cg13961295	-0.0	0.0	-0.0	-0.0	0.0	-0.0	-0.0	-0.0	0.0	0.0	0.0	1.0385513249961211e-05	3.8719046740078223e-07	0.0	-3.3554520566870763e-06	-0.0001419587321183647	-0.0	0.0	0.0	0.0	-0.0	0.0	-0.0	-0.0	0.0	0.0	-0.0	0.0	-0.0	-0.0	-0.0	0.0	-0.0	-0.0	-1.0239739946880223e-05	0.0	0.0	-0.0	0.0	4.1623362423772015e-06	-0.0	9.14410341875048e-07	-0.0	-5.330437853009528e-05	0.0	0.0	1.0085473002631199e-29	0.0	-0.0	0.0	0.0	-4.5029843779736605e-05	-0.0	-0.0	0.005554238032423749	0.0	-0.0	-5.094969280957293e-05	0.0	0.0	-0.0	0.0	-0.0	-0.0	3.9556596165002346e-07	0.0	5.4639411445196974e-05
cg13961449	-0.0	0.0	0.0	0.0	0.0	0.0	0.0	0.0	0.0	-0.0	-0.0	0.00017906553078344143	3.6152568488203485e-06	-0.0	-3.4942484123828176e-05	-0.0019342866515669147	0.0	0.0	0.0	0.0	0.0	-0.0	-0.0	-0.0	0.0	0.0	-0.0	0.0	0.0	-0.0	-0.0	-0.0	-0.0	0.0	0.0001217132430392393	0.00031126671528215174	0.0	0.0	-0.0	-1.9386825131050326e-05	0.0	2.0879651106738376e-06	0.0	0.000840307240908673	0.0	-0.0	-8.915496429097905e-31	0.0	-0.0	-0.0	0.00034426768873172805	-8.380005270504822e-05	0.0	0.0	-0.008865433239252278	0.0	-0.0	-0.0001532510379442182	-0.0	0.0	0.0	0.0	-0.0	-0.0	1.2100542488545217e-06	0.0	0.00024208408582249125
cg13961576	0.0	0.0	0.0	0.0	0.0	0.0	-0.0	-0.0	-0.0	-0.0	-0.0	-1.1480820840774451e-05	-9.93870850097037e-07	-0.0	-2.3549933528536917e-05	0.0006607967353739621	0.0	0.0	-0.0	3.569443535784916e-06	-0.0	0.0	-0.0	-0.0	0.0	-0.0	-0.0	-0.0	0.0	0.0	0.0	-0.0	-0.0	-0.0	7.276679906973589e-05	7.054690653505229e-05	-0.0	-0.0	-0.0	-3.357861275702654e-05	0.0	-2.944837095230288e-06	0.0	-0.00012887538500266194	0.0	-0.0	-7.043794174011817e-30	-0.0	-0.0	-0.0	0.0004903498706403653	0.0004008549741664202	0.0	0.0	-0.00919825837952891	-0.0	-0.0	1.2153094531044016e-05	0.0	0.0	0.0	-0.0	-0.0	-2.712560286062669e-05	-9.009150523646962e-07	0.0	0.0006512742167510097
cg13961587	0.0	0.0	0.0	0.0	0.0	0.0	0.0	-0.0	0.0	0.0	0.0	0.00020424920704932345	1.9517292882882257e-06	0.0	6.630408092411363e-06	0.000631470122772647	-0.0	0.0	-0.0	-0.0	0.0	0.0	0.0	0.0	-0.0	0.0	-0.0	-0.0	0.0	0.0	0.0	0.0	0.0	0.003605759817187401	0.00012171918816617035	0.0008070471113691749	-0.0	-0.0	0.0	0.00018075914305564408	-0.0	-1.0612853115063672e-06	0.0	0.00020494195126321521	-0.0	0.0	3.9698095481601716e-30	-0.0	-0.0	0.0	-0.00011506142445643364	0.00013355815649093857	0.0	0.0	-0.0008195749915691988	-0.0	0.0	-0.0001150329020362174	0.0	0.0002305727353001759	0.0	-0.0	0.0	0.0	-5.44675995943216e-07	0.0	0.0007530763673138307
cg13961709	0.0	0.0	0.0	0.0	0.0	-0.0	0.0	0.0	-0.0	0.0	0.0	0.00013518775905232484	1.8571635142588412e-06	-0.0	1.5959168552375176e-05	-0.00044830826869087913	-0.0	0.0	-0.0	1.4074804381861301e-05	0.0	0.0	0.0	0.0	-0.0	-0.0	-0.0	0.0	-0.0	-0.0	-0.0	0.0	0.0	0.0038396421332747522	7.808318503097178e-05	0.0	0.0	0.0	-0.0	-0.00011480837590903014	0.0	1.4814390170739173e-06	0.0	0.0008889555509023997	-0.0	-0.0	-9.142572716432831e-30	0.0	-0.0	-0.0	-0.0001264336722898163	-0.0003265858594986671	0.0	0.0	-0.014977051612196705	-0.0	-0.0	-4.0634453413029776e-05	-0.0	-0.0	-0.0	0.0	0.0	-0.0	3.912288905179634e-07	0.0	-0.0008456966658196573
cg13961959	-0.0	-0.0	-0.0	0.0	-0.0	-0.0	-0.0	0.0	-0.0	-0.0	-0.0	3.6451631441631533e-05	3.6705156777660905e-07	-0.0	-1.0598789424275468e-05	-0.00010955487319583267	0.0	0.0	0.0	0.0	-0.0	-0.0	0.0	0.0	-0.0	-0.0	0.0	0.0	0.0	0.0	-0.0	-0.0	0.0	0.00025634334759310016	3.0560131609237775e-05	3.81901375132097e-05	0.0	-0.0	-0.0	-0.00011823514144543044	-0.0	-3.68810895145767e-06	0.0	-0.00027475339933872157	-0.0	-0.0	-4.582443708502715e-30	-0.0	0.0	-0.0	-0.00023132303931769162	-0.00037930332898774346	-0.0	0.0	-0.003960860661281717	-0.0	-0.0	-0.00023889156019593592	0.0	-0.0	0.0	0.0	-0.0	-0.0	7.677541258078373e-08	-0.0	-0.0002649231265277742
cg13962048	-0.0	-0.0	-0.0	-0.0	0.0	-0.0	0.0	0.0	-0.0	-0.0	-0.0	-2.1703388365871037e-05	4.534763669862465e-07	-0.0	-1.5527376486200124e-05	-0.0005338374163498351	-0.0	-0.0	-0.0	2.116830207499994e-05	-0.0	0.0	-0.0	-0.0	0.0	0.0	0.0	0.0	-0.0	-0.0	0.0	0.0	0.0	-0.0003877305154016911	1.3148636057367158e-05	0.00036528184022844884	0.0	0.0	0.0	0.00010904506172913257	0.0	1.993628792719555e-06	-0.0	0.0007029899326110796	-0.0	-0.0	1.653803662207013e-30	0.0	0.0	0.0	0.00016973382369319417	-0.00044523521105747086	0.0	0.0	0.0022075569961148745	-0.0	0.0	-0.00031763525049437	-0.0	0.0	0.0	-0.0	-0.0	0.00019611500484483532	7.505439168577628e-08	0.0	0.0006052306620062739
cg13962286	-0.0	0.0	0.0	-0.0	0.0	-0.0	-0.0	-0.0	0.0	-0.0	0.0	-1.4921038841543834e-05	-7.030640013393027e-08	0.0	-2.4352512104708347e-06	-6.0715176461601107e-05	-0.0	0.0	0.0	0.0	-0.0	0.0	-0.0	-0.0	0.0	0.0	0.0	0.0	-0.0	-0.0	-0.0	0.0	-0.0	-0.0	-0.0	0.0	0.0	-0.0	0.0	8.477084015247701e-06	-0.0	1.4649053860789874e-08	-0.0	0.00012222655714965545	0.0	0.0	5.830314909927884e-30	0.0	0.0	0.0	-0.00013710519205980642	-8.716615406811063e-05	-0.0	-0.0	0.0033151832872328384	0.0	-0.0	-0.00010514461043317145	-0.0	0.0	-0.0	0.0	-0.0	-0.0	-1.1002485958179491e-08	-0.0	-0.0
cg13962347	0.0	0.0	0.0	0.0	-0.0	0.0	-0.0	-0.0	-0.0	0.0	-0.0	-1.3527019496149762e-05	1.0893430602346432e-07	-0.0	-3.3108756727727598e-06	-1.8689663178678582e-07	0.0	-0.0	-0.0	-0.0	0.0	-0.0	0.0	-0.0	0.0	-0.0	-0.0	-0.0	0.0	0.0	0.0	-0.0	0.0	-0.00046530222888009474	6.1403508241476125e-06	-2.527307201557513e-05	0.0	-0.0	-0.0	-1.5173344521335124e-05	0.0	8.871682503946207e-07	0.0	-0.00011775071918941088	-0.0	-0.0	5.303302902964088e-30	-0.0	0.0	-0.0	0.0	0.0	0.0	0.0	-0.0017738823087619481	-0.0	-0.0	-6.501095484548881e-06	-0.0	0.0	0.0	-0.0	0.0	-0.0	1.7994121906676976e-07	0.0	8.060495965859845e-05
cg13962421	-0.0	-0.0	-0.0	0.0	-0.0	0.0	-0.0	-0.0	0.0	-0.0	-0.0	4.238320424802114e-05	5.562020931545539e-07	-0.0	2.6420038922880344e-06	-0.00019960931602964894	0.0	-0.0	0.0	-6.264164621330788e-07	0.0	-0.0	0.0	0.0	-0.0	-0.0	-0.0	-0.0	0.0	0.0	-0.0	-0.0	-0.0	-0.0	-0.0	-0.0	0.0	-0.0	-0.0	-3.1461130004612885e-05	0.0	3.4348175017917044e-07	0.0	5.193767083545012e-05	-0.0	-0.0	9.658919369688065e-33	-0.0	-0.0	-0.0	0.0	-0.00013161952231103524	-0.0	0.0	-0.006207129586350719	-0.0	0.0	-0.00014218235498574078	-0.0	-0.0	0.0	-0.0	0.0	0.0	1.5360792930098708e-07	-0.0	-0.00016985834268115792
cg13962466	0.0	-0.0	-0.0	-0.0	-0.0	0.00735423359884265	-0.0	-7.852129438955649e-05	-0.0	0.0	0.0	-0.00011429237262363211	-7.746019812353062e-07	0.0	1.031269401786361e-05	4.425006688068687e-05	-0.0	-0.0	-0.0	9.283220112213511e-06	0.0	-0.0	-0.0	-0.0	0.0	-0.0	-0.0	-0.0	-0.0	-0.0	0.0	-0.0	0.0	-0.0	9.888633347776342e-06	0.0001410588071346866	-0.0	0.01931884091601243	0.0	3.72966296095178e-05	0.0	2.231858529390751e-06	-0.0	-0.0009065569241287771	-0.0	0.0	4.026214450434765e-30	0.0	-0.0	0.0	2.588357429327628e-05	0.00023208654657441266	0.0	-0.0	-0.013422575647525968	0.0	-0.0	6.50980904073936e-07	0.0	0.0	0.0	0.0	0.0	0.00011584445836435566	4.135640151362189e-07	-0.0	0.00041266357261617005
cg13962487	0.0	0.0	-0.0	0.0	-0.0	0.0	-0.0	-0.0	0.0	0.0	0.0	0.00017210213021996175	3.7130854647209596e-06	-0.0	-1.31252767649122e-05	-0.001650699428073352	-0.0	0.0	0.0	0.0	0.0	-0.0	-0.0	-0.0	0.0	-0.0	0.0	-0.0	-0.0	-0.0	0.0	0.0	-0.0	-0.0	0.0	-0.0	0.0	0.0	0.0	4.731557486957233e-05	-0.0	1.981934258557955e-06	-0.0	-0.000823018354038357	-0.0	-0.0	4.210537505499174e-30	0.0	0.0	0.0	-0.0005031193699454533	-0.0003271492849015985	0.0	-0.0	-0.03242367453478764	0.0	0.0	-0.0003368111730678197	0.0	0.0	-0.0	0.0	-0.0	0.0	8.338951789087206e-07	-0.0	-5.6925320175970556e-05
cg13962490	0.0	0.0	-0.0	-0.0	0.0	0.0	0.0	-0.0	-0.0	-0.0	0.0	0.00013637705562391782	3.0632905543996503e-06	-0.0	-9.03276446740171e-06	-0.001224549467862456	-0.0	0.0	-0.0	9.787248442196003e-06	-0.0	0.0	-0.0	-0.0	-0.0	0.0	-0.0	-0.0	0.0	-0.0	-0.0	0.0	-0.0	0.003371653762637856	9.554347611338918e-05	7.11925220029808e-05	0.0	0.0	0.0	-9.404523235934619e-05	0.0	1.4477866820885987e-06	0.0	0.00011151556500519636	0.0	0.0	-3.182040155913765e-30	-0.0	-0.0	0.0	0.00014935738909890346	0.00013958103036108529	0.0	-0.0	0.005452656148520772	0.0	0.0	0.00014898159491280618	-0.0	0.0	-0.0	0.0	-0.0	-0.0	1.3137185412929805e-06	0.0	0.0002534137292690623
cg13962493	-0.0	0.0	-0.0	-0.0	0.0	-0.0	0.0	-0.0	0.0	0.0	0.0	-4.140724550409385e-05	-2.2545853729526988e-07	0.0	-6.277210728446906e-06	4.9504187786337904e-05	-0.0	0.0	0.0	0.0	-0.0	0.0	-0.0	-0.0	-0.0	0.0	0.0	0.0	-0.0	-0.0	-0.0	0.0	-0.0	-0.00036715229135654976	-0.0	-0.0	0.0	-0.0	-0.0	-1.667892499010679e-05	0.0	1.1630426659798784e-06	-0.0	-8.288328727605039e-05	0.0	0.0	1.9028588639591736e-30	0.0	-0.0	0.0	-6.055290998501357e-05	-4.7164260574669926e-05	-0.0	-0.0	0.0006312157659521351	0.0	-0.0	-8.22583308113455e-05	0.0	-0.0	-0.0	0.0	-0.0	1.3782320306341644e-05	1.2489493058685523e-07	0.0	-5.170207957954354e-05
cg13962612	-0.0	-0.0	0.0	0.0	-0.0	-0.0	0.0	0.0	0.0	-0.0	0.0	4.310509773543867e-05	-5.920634017637585e-07	0.0	-1.267892788215391e-05	0.0004993264047785124	-0.0	0.0	-0.0	0.0	0.0	-0.0	0.0	0.0	-0.0	-0.0	0.0	-0.0	0.0	0.0	0.0	0.0	-0.0	-0.003934580746951791	-0.00013614034685878432	0.0	-0.0	0.0	0.0	-7.119437658313766e-05	-0.0	-5.884755977601889e-06	0.0	-0.0012470318989667361	0.0	0.0	2.4088097691214786e-31	-0.0	0.0	0.0	-0.0002515801928344487	-9.125808784421629e-05	0.0	0.0	-0.0043293365512582765	0.0	0.0	-0.0002691630644825408	-0.0	0.0	-0.0	0.0	0.0	-0.00024671742386689235	-3.9533390427735295e-07	-0.0	0.0001355029275098431
cg13962664	0.0	-0.0	0.0	0.0	0.0	-0.0	0.0	0.0	-0.0	-0.0	-0.0	-2.4718239838501154e-05	-1.4405123641303067e-06	0.0	2.5361347513738533e-05	0.0007373492950654987	0.0	0.0	0.0	9.71431361003222e-06	0.0	0.0	0.0	0.0	-0.0	0.0	-0.0	-0.0	0.0	0.0	-0.0	-0.0	0.0	0.006289819279495025	-1.0420882146642363e-05	0.0004940834901207838	0.0	0.0	-0.0	-0.0001262169884616421	-0.0	-1.3332791220514827e-06	-0.0	-2.07014210021626e-05	0.0	-0.0	3.9749289381175476e-30	-0.0	-0.0	-0.0	-0.00014948891972021156	-0.00029383800551422204	-0.0	0.0	0.0037237100063782593	-0.0	-0.0	0.00014872727685544054	-0.0	0.0	-0.0	-0.0	0.0	0.0	-1.2577632092309873e-06	0.0	-8.732229946626036e-05
cg13962681	0.0	-0.0	-0.0	-0.0	-0.0	0.0	0.0	0.0	-0.0	0.0	0.0	-4.7762087624821246e-05	-1.364618063694662e-06	0.0	9.899488939858876e-06	0.0016184277972904788	0.0	-0.0	-0.0	1.368678232956366e-05	0.0	-0.0	0.0	0.0	-0.0	0.0	0.0	0.0	-0.0	0.0	0.0	0.0	0.0	-0.003359348702532841	2.1506296438033944e-05	-0.00023281458715560853	-0.0	0.0	0.0	0.00025859861310756403	-0.0	1.0366230039110554e-06	0.0	4.5079475852583425e-05	0.0	-0.0	4.8040178872194015e-30	-0.0	0.0	0.0	-0.00018302743974182801	0.0006179004942555976	0.0	-0.0	-0.010852145665437666	0.0	0.0	0.00029087809809623405	0.0	0.0	-0.0	-0.0	-0.0	0.0001238649954247547	-1.5085785195704953e-06	0.0	0.0003593524845517868
cg13962788	-0.0	0.0	-0.0	0.0	0.0	0.0	-0.0	-0.0	-0.0	0.0	0.0	-1.6792267303375144e-06	2.961843270848245e-07	0.0	1.6162678874190695e-06	-0.00012279429594807127	-0.0	0.0	-0.0	0.0	-0.0	0.0	-0.0	-0.0	0.0	0.0	-0.0	0.0	-0.0	-0.0	-0.0	0.0	0.0	-0.0	-0.0	-0.0	0.0	-0.0	0.0	-4.846122706416927e-05	-0.0	1.438368507535069e-07	-0.0	0.00016956522061933592	0.0	0.0	2.164917369505476e-30	0.0	0.0	0.0	-1.106959909475289e-05	-3.7911778918099816e-05	-0.0	-0.0	0.004766266644715592	0.0	-0.0	-0.00013252504290036393	0.0	-0.0	-0.0	0.0	-0.0	-0.0	-8.810627358945169e-09	-0.0	-2.78765672544328e-05
cg13962790	-0.0	0.0	-0.0	-0.0	0.0	0.0	0.0	-0.0	0.0	0.0	0.0	5.941735523522892e-05	5.070489048853527e-07	0.0	4.7574852139578614e-07	0.00013583203243539062	-0.0	0.0	0.0	0.0	-0.0	0.0	-0.0	-0.0	-0.0	0.0	0.0	0.0	-0.0	-0.0	-0.0	0.0	0.0	-0.0	-0.0	0.0	0.0	-0.0	0.0	-1.572855814453467e-05	-0.0	-1.5274608684335296e-06	-0.0	-1.2121094156203578e-07	0.0	0.0	3.98721776629572e-30	0.0	-0.0	0.0	0.0	1.6453232679990157e-05	-0.0	-0.0	0.004948587841798929	0.0	-0.0	-4.3390177167600594e-05	0.0	0.0	-0.0	0.0	-0.0	-0.0	-1.9252318256412943e-07	-0.0	3.8119767995788985e-05
cg13962846	-0.0	0.0	-0.0	-0.0	-0.0	0.0	0.0	0.0	-0.0	0.0	0.0	0.0001276094800028452	1.8660621307401838e-06	0.0	-6.724819631853608e-06	-8.731262424612115e-05	0.0	0.0	0.0	4.561673478635508e-06	-0.0	-0.0	-0.0	-0.0	-0.0	0.0	0.0	-0.0	-0.0	-0.0	0.0	0.0	-0.0	-0.0029264289696926547	9.207866948038292e-05	1.489573401806786e-05	0.0	0.0	0.0	-5.785865799997792e-05	-0.0	1.4682335462231749e-06	0.0	-0.0006974514292495625	0.0	0.0	-3.196822151562909e-30	0.0	0.0	0.0	-0.0002743113414990359	-0.0003235506773917083	0.0	0.0	-0.009651681728945483	0.0	0.0	-0.0002515925864322908	0.0	-0.0	0.0	-0.0	0.0	-0.00012327110499828155	5.187599491787606e-07	0.0	-0.0005859507420874774
cg13962863	-0.0	0.0	0.0	-0.0	0.0	-0.0	0.0	0.0	0.0	0.0	0.0	0.00012156969038621487	6.026717888505414e-07	0.0	3.302172165888215e-05	0.00018507733129316715	0.0	0.0	0.0	1.6677014425056035e-05	0.0	0.0	0.0	0.0	-0.0	0.0	-0.0	0.0	0.0	0.0	0.0	0.0	0.0	0.00012193219449082696	-6.976705501820952e-05	-0.0	0.0	0.0	-0.0	-0.00014372830970988478	0.0	-2.4013593693345843e-06	0.0	0.0006885251906331473	0.0	-0.0	7.080251549251424e-32	0.0	-0.0	0.0	0.0004223861801458212	-0.0003345696009689522	-0.0	-0.0	0.007316861655879606	0.0	0.0	-2.6209587785615346e-05	-0.0	0.0	-0.0	0.0	0.0	-0.0	-2.1754326509481765e-07	-0.0	-0.001063509614791782
cg13962896	-0.0	0.0	0.0	-0.0	0.0	-0.0	0.0	0.0	0.0	-0.0	-0.0	-0.00011668275867831247	9.84423905568694e-08	-0.0	-3.526355227616261e-05	-0.0014816152727531345	-0.0	0.0	0.0	0.0	0.0	0.0	0.0	-0.0	-0.0	-0.0	0.0	-0.0	0.0	0.0	-0.0	-0.0	0.0	0.003211898545616964	-6.749879738218466e-06	-0.00011280541593712703	0.0	-0.0	-0.0	6.360283187132163e-05	0.0	3.4494131080556235e-06	0.0	-0.00031261673895246166	-0.0	0.0	4.626215798610919e-30	-0.0	-0.0	-0.0	0.0004210224018716707	-0.0	0.0	0.0	0.025136194695485878	-0.0	0.0	0.00026147903830729116	-0.0	-0.0	0.0	0.0	0.0	0.0	9.129961913803485e-07	-0.0	0.0006653119153402357
cg13963033	-0.0	0.0	-0.0	-0.0	0.0	-0.0	-0.0	-0.0	-0.0	-0.0	0.0	1.2502592664799837e-05	5.926831085490132e-07	0.0	-4.315018061956519e-06	-0.0004175650292344434	0.0	0.0	0.0	9.829783415268377e-06	-0.0	0.0	-0.0	-0.0	-0.0	0.0	0.0	0.0	-0.0	-0.0	-0.0	0.0	-0.0	0.0033335368288677295	-3.086430890377112e-05	-0.0	-0.0	-0.0	-0.0	-8.386736058878674e-05	0.0	-6.815160808493e-07	-0.0	8.425301894032366e-06	0.0	0.0	1.9036207580128514e-30	0.0	-0.0	0.0	7.005480828947333e-05	-0.00021987692936930827	-0.0	-0.0	0.001039387471712867	0.0	0.0	-0.0002454050559480632	0.0	-0.0	-0.0	0.0	-0.0	-0.0	4.6012085471245476e-07	-0.0	-2.0286276916978302e-05
cg13963262	0.0	-0.0	-0.0	-0.0	-0.0	0.0	-0.0	-0.0	0.0	0.0	-0.0	0.0002396414811634313	5.513364255128227e-06	-0.0	-1.7968997677289776e-05	-0.0028583722251062727	-0.0	-0.0	0.0	-6.538960590322003e-06	0.0	-0.0	-0.0	-0.0	0.0	-0.0	-0.0	-0.0	0.0	0.0	-0.0	-0.0	-0.0	-0.0014195195364190537	-0.00015129646474114572	-0.00030723336084151847	0.0	-0.0	-0.0	-0.00010820281327564627	-0.0	1.3445424741612273e-06	-0.0	-5.632574343809414e-05	-0.0	0.0	3.599883520587109e-30	0.0	-0.0	-0.0	-6.257094001995171e-05	0.0005997893040666216	0.0	0.0	-0.005060626096895089	-0.0	-0.0	5.427014710194974e-05	-0.0	-0.0	-0.0	-0.0	-0.0	1.8705779718610178e-05	2.67189234675836e-06	0.0	-0.00015851039974891444
cg13963413	-0.0	0.0	0.0	-0.0	0.0	0.0	-0.0	-0.0	0.0	-0.0	0.0	-2.2009915503876914e-05	1.928307900894068e-07	0.0	-7.044230427329366e-06	-6.843465829871392e-05	0.0	0.0	0.0	0.0	0.0	0.0	-0.0	-0.0	0.0	0.0	0.0	-0.0	-0.0	-0.0	-0.0	0.0	-0.0	-8.114047868077664e-05	-0.0	-5.244277720867574e-06	0.0	-0.0	0.0	1.5127907951904636e-05	0.0	8.355078912735382e-07	-0.0	0.00011910404714694682	0.0	0.0	-1.5307602977534464e-30	0.0	0.0	0.0	7.216974980788656e-05	0.0	-0.0	-0.0	-0.0033719803452245175	0.0	-0.0	-5.917148462360559e-05	-0.0	0.0	-0.0	0.0	-0.0	0.0	5.7424567338692335e-08	0.0	-0.00017452064631127205
cg13963422	-0.0	0.0	-0.0	-0.0	0.0	-0.0	0.0	-0.0	0.0	0.0	0.0	4.007778826038742e-05	-1.4490764646671267e-07	0.0	-2.3411283995653427e-07	0.0002789795476812601	-0.0	0.0	-0.0	0.0	-0.0	0.0	-0.0	0.0	-0.0	0.0	0.0	0.0	-0.0	-0.0	-0.0	0.0	-0.0	0.0	-1.8811172408083834e-06	-0.0	0.0	0.0	0.0	-3.489783143869397e-05	-0.0	-2.0551346265760193e-06	-0.0	7.611936858446149e-05	0.0	0.0	-3.789903814962242e-30	0.0	-0.0	0.0	-6.732810847601477e-05	0.00012851926477126544	0.0	-0.0	0.007136699066060591	0.0	-0.0	4.6208096263837446e-05	-0.0	0.0	-0.0	-0.0	-0.0	-0.0	-4.7479146648559324e-07	0.0	1.965859531781092e-05
cg13963433	-0.0	0.0	-0.0	-0.0	0.0	-0.0	-0.0	-0.0	0.0	-0.0	0.0	-1.5783997713772793e-05	-2.418132258734411e-07	0.0	-9.446684784661684e-08	0.0002094199766564253	-0.0	0.0	0.0	0.0	-0.0	0.0	-0.0	-0.0	-0.0	0.0	0.0	0.0	-0.0	-0.0	-0.0	0.0	-0.0	-0.0	-1.3128717063687731e-05	-0.0	-0.0	-0.0	0.0	9.636087873069158e-06	-0.0	1.0483407349570438e-07	-0.0	8.722666566638994e-05	0.0	0.0	-6.041709817377522e-30	0.0	0.0	0.0	7.317235910337399e-05	-0.00011077305637556871	-0.0	-0.0	0.004351449782640626	0.0	0.0	-0.00024118633001716825	-0.0	-0.0	-0.0	0.0	-0.0	-0.0	-2.2540228573923657e-07	-0.0	-1.2972860635504154e-05
cg13963446	-0.0	-0.0	0.0	0.0	-0.0	0.0	-0.0	-0.0	-0.0001535698053675518	0.0	0.0	-0.00017763409160718004	-1.154582732931467e-06	-0.0	-2.6315703343395015e-05	-0.0005387293291420693	0.0	-0.0	-0.0	-1.1925430684180732e-05	0.0	0.0	0.0	-0.0	-0.0	0.0	0.0	0.0	-0.0	-0.0	0.0	0.0	0.0	-0.008230585302288906	-3.1071003371344424e-05	-0.0	-0.0	-0.0	-0.0	-1.9869638305648154e-05	-0.0	7.304716749313645e-06	0.0	0.00035958400145554817	-0.0	-0.0	3.853334383123453e-30	-0.0	-0.0	0.0	0.0004320074881574933	-0.00035979191961220955	0.0	0.0	-0.004587339098974115	0.0	-0.0	-0.00017765190490283528	-0.0	-0.0	0.0	0.0	-0.0	-0.0	1.034775213924912e-06	-0.0	-0.0004155671326068307
cg13963553	-0.0	0.0	-0.0	0.0	0.0	0.0	-0.0	0.0	-0.0	0.0	0.0	-9.941775347312908e-05	-5.49908624384928e-07	-0.0	9.14020485671139e-06	8.391804558071962e-05	0.0	-0.0	-0.0	7.0091230842335e-06	0.0	0.0	0.0	0.0	-0.0	0.0	0.0	0.0	0.0	0.0	-0.0	0.0	-0.0	-6.634645426029346e-05	7.686638521350502e-05	0.0002933249507733682	-0.0	-0.0	0.0	-0.0002882110154352356	-0.0	4.152834460449058e-06	0.0	-0.0007490536288756365	-0.0	0.0	5.892044957524426e-30	-0.0	0.0	0.0	-0.0001769334661639364	-0.0005623948214246124	-0.0	-0.0	-0.014550034170731481	0.0	0.0	-0.0002409249582753782	-0.0	-0.0	-0.0	0.0	-0.0	0.0	4.5663301006212933e-07	-0.0	-0.000349592464713349
cg13963658	0.0	-0.0	-0.0	-0.0	0.0	0.0	-0.0	-0.0	-0.0	0.0	0.0	-4.991637189240014e-06	6.332306189876308e-07	0.0	-6.463048159122623e-06	-0.0001596299140722569	0.0	0.0	-0.0	0.0	-0.0	0.0	-0.0	0.0	-0.0	0.0	0.0	0.0	-0.0	-0.0	0.0	0.0	-0.0	0.0	6.1675561529905765e-06	2.3131896670775413e-05	-0.0	0.0	0.0	8.204751719512903e-05	0.0	1.2583154961896176e-06	-0.0	-4.06566974286912e-05	0.0	0.0	-6.1346259006557905e-30	0.0	0.0	0.0	0.0	0.00017625913455397667	0.0	-0.0	-0.002499505189434826	0.0	-0.0	0.0001499113153639394	0.0	-0.0	-0.0	0.0	-0.0	0.0	6.103419609586604e-07	0.0	-4.931247572000199e-05
cg13963853	0.0	-0.0	0.0	-0.0	-0.0	0.0	0.0	0.0	0.0	0.0	-0.0	9.43660836596839e-05	9.958063758072129e-07	0.0	1.2411989274064355e-05	0.0002672952142830577	0.0	-0.0	-0.0	0.0	0.0	-0.0	0.0	-0.0	-0.0	-0.0	-0.0	-0.0	0.0	0.0	0.0	-0.0	-0.0	0.004494777218601058	3.312841182532315e-05	0.0002526614961378838	-0.0	0.0	-0.0	1.6330733589337813e-05	0.0	-1.470951918618927e-06	0.0	-0.00014793814293327258	-0.0	-0.0	-5.3651323341336374e-30	-0.0	-0.0	-0.0	0.0	0.00023224661806014313	0.0	0.0	0.0013533817269512102	-0.0	-0.0	0.00012061301027654129	-0.0	0.0	0.0	-0.0	0.0	0.0	1.0363608552372353e-07	0.0	0.00024809153955330886
cg13963891	-0.0	-0.0	-0.0	0.0	-0.0	0.0	0.0	0.0	0.0	0.0	0.0	-7.588461101868267e-05	-1.7287343869763203e-06	-0.0	-8.448171720917969e-07	0.000436639115325036	0.0	-0.0	-0.0	7.657448443777215e-07	-0.0	-0.0	0.0	0.0	-0.0	-0.0	-0.0	-0.0	0.0	0.0	0.0	-0.0	-0.0	0.00376744424126064	6.273750085150647e-05	-0.0	-0.0	-0.0	0.0	0.00015992424132639505	0.0	-3.957422386002272e-07	0.0	0.00044826132405240127	-0.0	-0.0	-9.196472486652581e-30	0.0	0.0	-0.0	-6.621488709382781e-05	0.0004344937558956201	0.0	-0.0	-0.006820818769495927	-0.0	0.0	0.00019983849893372415	-0.0	0.0	0.0	-0.0	-0.0	-0.0	-7.086967284184208e-07	0.0	0.0006948398706303012
cg13964024	-0.0	0.0	-0.0	-0.0	0.0	-0.0	0.0	0.0	-0.0	-0.0	0.0	3.350560852835493e-05	7.065021981326887e-07	0.0	-2.1884011552279825e-06	-0.00018477503854608652	-0.0	0.0	0.0	8.106777992594762e-06	-0.0	0.0	-0.0	-0.0	0.0	-0.0	-0.0	-0.0	0.0	0.0	-0.0	0.0	-0.0	0.005463563809138013	-2.6945958809687306e-05	0.0	0.0	-0.0	-0.0	-0.00012686904108656386	0.0	1.5034764268337656e-06	0.0	0.0003884597417158705	0.0	-0.0	4.706578525882769e-30	0.0	-0.0	0.0	-0.00040902232798306295	-3.7528796589379626e-06	-0.0	-0.0	0.004236197141693108	0.0	-0.0	-4.601224258263514e-05	0.0	0.0	-0.0	0.0	0.0	3.623875504777244e-06	-6.467928774505581e-08	-0.0	0.0
cg13964030	0.0	0.0	0.0	-0.0	0.0	-0.0	-0.0	-0.0	-0.0	0.0	0.0	-7.341801750881824e-05	-1.0813360443643843e-06	-0.0	-8.154637988699515e-06	0.00012143670335133358	-0.0	0.0	0.0	0.0	0.0	0.0	-0.0	-0.0	-0.0	0.0	0.0	0.0	-0.0	-0.0	-0.0	0.0	0.0	0.0007957204789493861	1.1412702955628108e-05	2.0379023945420207e-05	0.0	-0.0	0.0	-3.096581869048824e-05	0.0	-4.505123792656477e-07	0.0	-0.0002023034529996422	0.0	0.0	6.2332883400156814e-30	0.0	0.0	0.0	7.285188150935023e-05	-4.7590399997255706e-05	0.0	-0.0	-0.013153078117727961	0.0	-0.0	9.301734428029151e-05	-0.0	0.0	-0.0	-0.0	-0.0	-0.0	-2.923557799692663e-07	0.0	-0.0002424671770348406
cg13964263	-0.0	0.0	-0.0	-0.0	0.0	0.0	-0.0	-0.0	0.0	0.0	0.0	-2.4508516323552672e-06	-4.9934430323974294e-08	0.0	-7.490458593815635e-06	-0.00016321607590041485	-0.0	0.0	0.0	0.0	-0.0	0.0	-0.0	-0.0	0.0	0.0	0.0	0.0	-0.0	-0.0	-0.0	0.0	-0.0	-0.0	-3.0409652167392633e-05	-2.538315608415137e-05	-0.0	-0.0	0.0	-1.7215253528231517e-05	-0.0	-6.111287919605699e-07	-0.0	5.136831953640997e-05	0.0	0.0	1.623088755178694e-32	0.0	0.0	0.0	4.76442828375163e-05	-2.1885537971458378e-05	-0.0	-0.0	0.005512841221438514	0.0	0.0	-0.0001278889374048384	-0.0	-0.0	-0.0	0.0	-0.0	-0.0	8.905099306298355e-08	-0.0	9.259059541303877e-05
cg13964264	-0.0	0.0	-0.0	-0.0	0.0	-0.0	-0.0	-0.0	0.0	0.0	0.0	-3.063151011971786e-05	-5.9581468554997e-07	0.0	-4.396543974982553e-06	0.0001459657197534003	-0.0	0.0	-0.0	1.763503204784202e-07	-0.0	0.0	-0.0	-0.0	-0.0	0.0	0.0	0.0	-0.0	-0.0	-0.0	0.0	-0.0	0.0	-0.0	0.0	-0.0	-0.0	0.0	-6.645196482593971e-07	-0.0	-1.2096977385038068e-06	-0.0	6.464474643959686e-05	0.0	0.0	-8.857991065301102e-30	0.0	0.0	0.0	-9.350347033614336e-06	-2.9357409247270838e-05	-0.0	-0.0	0.004923917560495084	0.0	0.0	-0.0001092506935039581	0.0	-0.0	-0.0	0.0	-0.0	-0.0	-2.0755583302200077e-07	-0.0	5.210822194994071e-05
cg13964266	-0.0	0.0	-0.0	-0.0	0.0	-0.0	-0.0	-0.0	-0.0	-0.0	0.0	-2.1669249382098202e-05	-3.627023969295872e-07	0.0	-2.3110087121803653e-06	3.542861388231704e-05	-0.0	0.0	0.0	0.0	-0.0	0.0	-0.0	-0.0	0.0	0.0	0.0	0.0	-0.0	-0.0	-0.0	0.0	-0.0	-0.0	-2.3654736901503628e-05	-0.0	-0.0	-0.0	0.0	-2.6291680615870784e-05	-0.0	-8.102988048316667e-07	-0.0	2.2575336178950363e-05	0.0	0.0	-3.769248823052225e-30	0.0	0.0	0.0	6.684913199406493e-05	-3.0284341995805038e-05	-0.0	-0.0	0.007487790535995524	0.0	0.0	-0.00011588143343888095	0.0	-0.0	-0.0	0.0	-0.0	0.0	-8.601574338606718e-09	-0.0	8.064698446443438e-05
cg13964393	-0.0	0.0	-1.3697743682640329e-05	-0.0	-0.0	0.0	-0.0	0.0	0.0	-0.0	-0.0	0.0001768308578670077	3.7454411051742623e-06	-0.0	3.947412646249315e-06	-0.001566241410647268	-0.0	-0.0	-0.0	-2.188897214076519e-05	-0.0	-0.0	-0.0	-0.0	-0.0	0.0	0.0	-0.0	0.0	-0.0	0.0	-0.0	-0.0	-0.0010804503129856263	1.093026391926913e-05	-0.00010939878765817803	0.0	0.0	0.0	0.00024444546241682405	0.0	2.0216829916893263e-06	0.0	-0.0005897955338705224	-0.0	-0.0	3.2830019800819446e-31	0.0	-0.0	0.0	0.00024542708764663295	-0.00012173513057133662	-0.0	-0.0	-0.015790447761246273	0.0	0.0	5.5699611206417357e-05	0.0	-0.0	-0.0	0.0	0.0	0.0	9.262646121811543e-07	0.0	-0.0006690893426684751
cg13964470	0.0	-0.0	-0.0	-0.0	0.0	0.0	-0.0	-0.0	-0.0	0.0	0.0	2.8325467425844118e-05	1.48417961915669e-07	0.0	-1.0550515202909808e-06	1.7905493146284962e-05	-0.0	0.0	0.0	0.0	-0.0	0.0	-0.0	-0.0	0.0	-0.0	0.0	0.0	-0.0	-0.0	-0.0	0.0	0.0	0.0003998157203491894	-0.0	0.0	-0.0	0.0	-0.0	-8.702316277674469e-05	-0.0	-7.1812183101658e-07	-0.0	-6.69809848472896e-05	0.0	0.0	4.415656593632145e-30	0.0	0.0	0.0	-0.0001933177866543696	0.00010576918215230161	0.0	-0.0	-0.0024497028364528647	0.0	-0.0	-1.0814978771946077e-05	-0.0	0.0	-0.0	0.0	-0.0	-0.0	-2.0050878823968837e-07	0.0	8.977729494403186e-05
cg13964471	0.0	-0.0	-0.0	-0.0	0.0	0.0	-0.0	-0.0	-0.0	0.0	0.0	2.377266346863813e-05	2.489730291167902e-07	0.0	7.645367456350928e-06	-7.138072702109462e-05	-0.0	0.0	-0.0	8.745252859632973e-06	-0.0	0.0	-0.0	-0.0	0.0	-0.0	0.0	0.0	-0.0	-0.0	-0.0	0.0	0.0	0.0011850676766855218	-0.0	0.0	0.0	-0.0	-0.0	-6.788791479127037e-05	0.0	3.6259622951893003e-07	-0.0	3.5972097050566652e-06	0.0	0.0	-5.120327935139507e-30	0.0	0.0	0.0	-0.0003115625859359678	0.00013880069277960868	0.0	-0.0	-0.002329101095192702	0.0	-0.0	2.1918217719353992e-05	-0.0	0.0	-0.0	0.0	-0.0	0.0	-9.010451171860172e-08	0.0	0.00011474899166635783
cg13964476	0.0	-0.0	-0.0	-0.0	0.0	0.0	-0.0	-0.0	-0.0	0.0	0.0	6.482695183869638e-05	5.544568219648821e-07	0.0	6.959872633137782e-06	0.00018736562560679395	-0.0	-0.0	-0.0	0.0	-0.0	0.0	-0.0	-0.0	0.0	-0.0	0.0	-0.0	-0.0	-0.0	-0.0	0.0	0.0	0.0005949544479397084	6.409859529456106e-05	7.85216931564102e-05	-0.0	-0.0	-0.0	-5.2580730594179916e-05	0.0	-6.726709680255934e-07	-0.0	0.0001288925709733555	0.0	0.0	3.8723481118010206e-30	0.0	0.0	0.0	-0.0002875176679973629	0.0001179208125758784	0.0	-0.0	-0.002829004001655441	0.0	-0.0	-4.536406226450888e-05	0.0	0.0	-0.0	-0.0	-0.0	-0.0	-5.479317741294719e-07	0.0	0.00018817169036086106
cg13964677	0.0	-0.0	-0.0	-0.0	0.0	0.0	-0.0	-0.0	-0.0	0.0	0.0	-4.577705909168296e-05	1.5161587293837408e-07	0.0	-4.477827724826866e-06	-0.00013169214972686745	-0.0	0.0	-0.0	1.2034083212797638e-05	-0.0	0.0	-0.0	-0.0	-0.0	0.0	0.0	0.0	-0.0	-0.0	-0.0	0.0	-0.0	0.0004446661661530434	-1.695012232942615e-05	0.00015623822721710999	-0.0	-0.0	0.0	-1.878024713564516e-05	-0.0	1.4861737336264607e-06	0.0	-0.0002014466713129072	0.0	0.0	-2.7378763614945917e-30	0.0	0.0	0.0	1.5606660204942635e-05	-7.360662945179063e-05	-0.0	-0.0	0.006504668763222528	0.0	-0.0	-0.00016246425943081369	0.0	0.0	-0.0	0.0	-0.0	0.0	4.73799422329557e-07	-0.0	0.0003313202220149206
cg13964781	0.0	-0.0	-0.0	0.0	0.0	0.0	-0.0	-0.0	0.0	0.0	0.0	7.216797902594597e-05	1.4715078624229824e-06	-0.0	-1.0827771128235686e-05	-0.00021910133127836523	-0.0	-0.0	-0.0	-2.1952350981513375e-06	-0.0	0.0	-0.0	-0.0	0.0	0.0	0.0	0.0	-0.0	-0.0	0.0	0.0	-0.0	-0.004026658188340564	0.0	-0.00011610345481127155	0.0	-0.0	-0.0	-0.00011098288241141578	0.0	-2.873851611472364e-07	0.0	0.0003461803578271435	0.0	-0.0	-3.715511156428515e-30	0.0	-0.0	-0.0	0.00020525436866643027	-7.365467013949154e-05	-0.0	-0.0	-0.008498205712886375	0.0	-0.0	-0.00021490945815409092	-0.0	-0.0	0.0	0.0	-0.0	-0.00010979686564226817	8.165939160011744e-07	-0.0	-0.0001309748279929964
cg13964870	-0.0	0.0	-0.0	-0.0	0.0	-0.0	0.0	-0.0	0.0	0.0	0.0	-1.38378481995398e-05	1.1331569478553095e-07	0.0	-2.797092601424925e-06	-0.0001415745955728366	0.0	-0.0	0.0	-0.0	-0.0	0.0	-0.0	-0.0	-0.0	0.0	0.0	0.0	-0.0	-0.0	-0.0	0.0	-0.0	-0.0013575262620253224	-2.8862409552457346e-05	-4.4768963278649584e-05	-0.0	0.0	0.0	-1.6917697020472882e-07	-0.0	7.502568815077588e-07	0.0	0.00014490359884887518	0.0	0.0	-5.31342135823441e-30	0.0	0.0	0.0	1.054348454141931e-05	-2.1709454421208706e-05	-0.0	-0.0	0.00768083566772806	0.0	0.0	-0.00013161966396267046	-0.0	-0.0	-0.0	-0.0	0.0	-0.0	9.928778650937597e-08	-0.0	0.00010458142781535623
cg13965053	-0.0	0.0	0.0	-0.0	0.0	-0.0	-0.0	-0.0	0.0	0.0	0.0	2.3094698539094636e-05	1.8267755174936756e-07	0.0	-5.872845543365855e-06	-5.1088677905657556e-05	-0.0	0.0	0.0	0.0	-0.0	0.0	-0.0	-0.0	0.0	0.0	0.0	0.0	-0.0	-0.0	-0.0	0.0	-0.0	-0.0003401994344381352	-2.2709535926452338e-05	-0.0	0.0	-0.0	0.0	1.0824009930652773e-05	-0.0	-6.157688964177819e-07	-0.0	-0.00015987746130222496	0.0	0.0	2.2215665056456267e-30	0.0	0.0	0.0	-9.672501875078679e-05	-3.660179393428013e-05	0.0	-0.0	0.004256064980727698	0.0	0.0	-7.520382879892587e-05	0.0	0.0	-0.0	0.0	-0.0	-0.0	-2.1102737683243575e-08	-0.0	7.635793885913548e-05
cg13965145	0.0	-0.0	-0.0	-0.0	0.0	0.0	-0.0	-0.0	0.0	0.0	0.0	7.12845973564341e-05	8.212931952407401e-07	0.0	3.3747591319908935e-07	-7.29926478082966e-05	-0.0	0.0	-0.0	5.454776915204291e-06	-0.0	0.0	-0.0	-0.0	-0.0	0.0	0.0	0.0	-0.0	-0.0	-0.0	0.0	-0.0	0.0013567381527580078	-1.2586470185409365e-05	0.0	0.0	0.0	0.0	-4.4605236226636834e-05	-0.0	-7.451450139952306e-07	-0.0	0.00012351369364672974	0.0	0.0	-4.714142368082853e-31	0.0	-0.0	0.0	-0.0001608995467906866	3.0573620312566355e-05	0.0	-0.0	0.0025451841307798104	0.0	0.0	-4.389555810325288e-05	0.0	0.0	-0.0	0.0	0.0	0.0	1.7742681837103706e-08	0.0	-8.450173351780956e-05
cg13965201	0.0	-0.0	0.0	-0.0	-0.0	-0.0	-0.0	-0.0	-0.0	-0.0	-0.0	-9.560274353771555e-05	-7.244071819676444e-07	-0.0	-2.4324181905668804e-05	-0.0004350026321292507	-0.0	0.0	-0.0	4.291504472430149e-06	0.0	-0.0	0.0	0.0	0.0	-0.0	0.0	0.0	0.0	0.0	-0.0	-0.0	0.0	-0.00478090638511221	-2.9244002145588275e-06	0.0	-0.0	-0.0	-0.0	6.305798207029113e-05	-0.0	3.983317731614256e-06	0.0	-0.00037243648029592534	-0.0	0.0	7.870342372290514e-31	-0.0	0.0	0.0	-5.69378350083348e-05	0.0	0.0	-0.0	-0.023212271066740137	-0.0	-0.0	0.00011919204451337689	-0.0	0.0	-0.0	-0.0	-0.0	-5.827981626697913e-06	5.426020495317666e-08	0.0	0.0003613955052453343
cg13965271	-0.0	-0.0	0.0	0.0	-0.0	0.0	-0.0	-0.0	0.0	0.0	0.0	0.00017397073611001552	2.3800738338642051e-07	0.0	1.2896543670888374e-05	0.0011396863670795334	-0.0	0.0	-0.0	0.0	-0.0	-0.0	-0.0	-0.0	-0.0	-0.0	0.0	0.0	0.0	0.0	-0.0	0.0	0.0	0.001958682387846479	-4.652887442502526e-05	0.0	0.0	0.0	0.0	4.594380607756776e-05	0.0	-6.156703087935413e-06	0.0	0.00042089291400646987	-0.0	-0.0	9.28615748453759e-30	-0.0	-0.0	-0.0	-2.5002845125562683e-07	0.00027585962870515157	0.0	-0.0	0.010426203929031878	-0.0	0.0	-0.00010572940584226884	-0.0	-0.0	0.0	-0.0	0.0	4.671882295104746e-05	-1.5068873302865166e-06	0.0	0.000487542377179715
cg13965541	0.0	0.0	-0.0	-0.0	-0.0	0.0	-0.0	-0.0	-0.0	-0.0	-0.0	0.00014653655710318792	2.62722659966538e-06	-0.0	8.78347786218947e-06	-0.0006074803935528044	0.0	0.0	0.0	-0.0	-0.0	-0.0	0.0	0.0	0.0	0.0	0.0	0.0	-0.0	-0.0	-0.0	0.0	-0.0	0.0005803395139009318	-4.721427085579e-05	6.497406034176165e-05	0.0	-0.0	-0.0	-0.0003896794912100753	-0.0	-1.3512647051663057e-06	-0.0	-0.00031311981115350433	0.0	0.0	3.612567497148991e-30	0.0	0.0	0.0	-0.00028278325138953895	-0.00010094160699440909	0.0	-0.0	-0.016226398235784097	0.0	-0.0	0.0002462122233255786	0.0	-0.0	-0.0	0.0	-0.0	-0.0	2.9692050215846235e-07	0.0	-0.0007075369337281281
cg13965542	-0.0	-0.0	-0.0	-0.0	-0.0	0.0	0.0	0.0	-0.0	0.0	0.0	1.611388299784112e-05	-5.012162709700822e-07	-0.0	-3.6012656612382483e-06	0.0012460859776674855	-0.0	0.0	0.0	-0.0	0.0	-0.0	-0.0	-0.0	-0.0	0.0	0.0	-0.0	0.0	0.0	-0.0	0.0	-0.0	-0.0014968372831595457	-0.0001158480097714906	-0.0002658797384011654	0.0	0.0	-0.0	-0.00015945350892519823	0.0	-7.057809520796713e-08	0.0	0.00011324589673653894	-0.0	0.0	-9.217526515506463e-31	0.0	0.0	-0.0	-0.0001763747800202949	0.00011183909820736939	0.0	-0.0	0.0005529344100409468	0.0	-0.0	0.00017612415669907832	0.0	0.0	-0.0	0.0	0.0	-0.0	-1.9051689709879668e-06	0.0	-0.0001229524441622621
cg13965598	0.0	-0.0	0.0	-0.0	-0.0	-0.0	0.0	0.0	-0.0	0.0	-0.0	5.5925032424669744e-05	4.319505547615599e-07	-0.0	1.1920025520973814e-06	0.00020875572903658374	0.0	-0.0	0.0	1.0113125561601773e-06	0.0	-0.0	0.0	0.0	0.0	-0.0	-0.0	0.0	0.0	0.0	0.0	-0.0	0.0	0.00048267688471002873	-5.334052658376856e-05	-0.00013664627410326147	0.0	-0.0	-0.0	-0.00014850223363156332	0.0	-6.962168697203524e-07	0.0	-2.9382514890293427e-05	-0.0	-0.0	-8.938563965227068e-30	-0.0	-0.0	-0.0	0.00011094457853923787	-0.00025164498881464044	0.0	0.0	0.011312324909290222	-0.0	-0.0	5.7000298505303486e-05	0.0	-0.0	0.0	-0.0	-0.0	0.0	-4.4498288849404324e-07	0.0	0.0003825263579353656
cg13965891	0.0	-0.0	-0.0	-0.0	0.0	0.0	0.0	0.0	-0.0	-0.0	0.0	9.678744393160137e-05	-1.0266019307057293e-07	0.0	-5.072887431939459e-06	0.0008809899225529242	0.0	0.0	0.0	1.6396895682267505e-06	-0.0	0.0	-0.0	0.0	-0.0	0.0	-0.0	-0.0	0.0	0.0	-0.0	0.0	-0.0	0.006442962109581247	8.849779880378339e-05	-0.0	-0.0	0.0	-0.0	-0.00016750719541137936	0.0	-4.969104331791837e-06	-0.0	0.0009332153637831528	0.0	-0.0	2.2018547055059e-30	0.0	0.0	-0.0	-5.910081190380528e-05	6.176491881921597e-05	-0.0	-0.0	0.009508240298122408	0.0	0.0	-0.0002306243738670269	-0.0	0.0	-0.0	0.0	0.0	0.00014906830192947502	-9.930940286068167e-07	-0.0	0.0002185565040670494
cg13966005	-0.0	0.0	-0.0	-0.0	0.0	0.0	-0.0	-0.0	0.0	0.0	0.0	-1.0719882380298282e-05	-2.3548107994715374e-07	0.0	1.1080991767573114e-07	-0.00010189415965980272	-0.0	0.0	-0.0	0.0	0.0	0.0	-0.0	-0.0	-0.0	0.0	0.0	-0.0	0.0	0.0	-0.0	0.0	-0.0	-0.0	-7.368657730206358e-06	-0.0	-0.0	-0.0	0.0	7.487437940848568e-06	-0.0	-8.405073395035911e-07	-0.0	7.01299933870214e-05	0.0	0.0	2.7996799760502074e-30	0.0	0.0	0.0	-7.941672393646724e-05	0.00012055942774837491	-0.0	-0.0	0.006812101596788185	0.0	-0.0	-4.512124581896162e-05	-0.0	0.0	-0.0	0.0	-0.0	-0.0	1.0226628832990263e-07	-0.0	4.292894587465279e-05
cg13966109	-0.0	-0.0	0.0	0.0	0.0	0.0	0.0	0.0	0.0	0.0	0.0	0.00012126460559659896	2.885752235757802e-06	0.0	1.0362120027905712e-05	-0.0012311714503757316	-0.0	0.0	-0.0	9.502568052285257e-06	0.0	0.0	-0.0	-0.0	-0.0	0.0	0.0	0.0	0.0	0.0	0.0	0.0	-0.0	-0.0001363871916218158	0.0002554457790527338	0.0002289606058025519	-0.0033732841266445658	0.0	0.0	0.0002615858900013238	0.0	3.73666959704665e-06	0.0	0.0005698862928293862	-0.0	-0.0	-5.003746323799293e-30	-0.0	-0.0	-0.0	0.00044405806140479325	0.00043870575339437456	0.0	0.0	0.022218810708062267	-0.0	0.0	0.0005105702007944271	-0.0	-0.0	-0.0	0.0	-0.0	0.0	4.320346893975454e-07	0.0	0.0002979267068925147
cg13966178	-0.0	-0.0	-0.0	-0.0	0.0	0.0	0.0	-0.0	-0.0	-0.0	0.0	-0.00010096822253968321	-1.297799308496748e-06	0.0	-7.242619811846177e-06	0.0003751587748056965	0.0	0.0	0.0	0.0	-0.0	0.0	-0.0	-0.0	-0.0	0.0	0.0	0.0	-0.0	-0.0	-0.0	0.0	-0.0	0.00442941259917282	2.8893926197896826e-05	1.4992283542188643e-05	-0.0	-0.0	-0.0	4.168616066186463e-06	0.0	1.8831071095888263e-06	0.0	-5.9808771418657266e-05	0.0	0.0	6.2576730773712926e-30	0.0	-0.0	0.0	1.5626539439039742e-05	0.00017614902198638926	-0.0	-0.0	-7.38733774325646e-05	0.0	0.0	-4.8432203007265864e-05	-0.0	-0.0	-0.0	0.0	-0.0	-0.0	-3.11685401463524e-07	-0.0	-4.831217337477001e-05
cg13966241	0.0	-0.0	0.0	0.0	-0.0	0.0	0.0	0.0	-0.0	-0.0	-0.0	5.469642183461867e-05	6.303822859737337e-07	-0.0	3.216909549831852e-06	6.535863329583825e-05	0.0	-0.0	-0.0	-0.0	0.0	-0.0	0.0	0.0	-0.0	-0.0	-0.0	-0.0	0.0	0.0	0.0	-0.0	0.0	0.0	0.0	-0.0	0.0	0.0	-0.0	2.108833417563976e-05	0.0	1.4082809739305386e-07	0.0	-7.985350089248014e-05	-0.0	-0.0	-2.4277730136205494e-30	-0.0	-0.0	-0.0	-7.161011794711151e-05	-2.7662697388624225e-06	0.0	0.0	-0.004782417073130106	-0.0	-0.0	3.70638903220188e-05	0.0	-0.0	0.0	-0.0	0.0	-0.0	4.219416220280214e-08	0.0	-1.6088837392908815e-05
cg13966361	0.0	0.0	0.0	-0.0	-0.0	0.0	-0.0	-0.0	-0.0	-0.0	-0.0	-0.00020153470517213055	-1.9890001570514784e-06	0.0	8.72861537268093e-06	0.000580163974599444	0.0	0.0	0.0	0.0	0.0	-0.0	0.0	0.0	0.0	0.0	-0.0	-0.0	-0.0	-0.0	-0.0	0.0	0.0	-0.0016722813805498896	6.885262306709158e-06	-0.0002887604119986683	0.0	-0.0	0.0	0.0003454263366903641	-0.0	1.2205978406352224e-06	0.0	-0.0007941450792952591	-0.0	0.0	-4.949091904348643e-30	0.0	-0.0	-0.0	0.00042598698360801036	0.000676784571031172	0.0	0.0	-0.002066190015788251	-0.0	-0.0	0.0005722335562665391	-0.0	0.0	-0.0	-0.0	-0.0	-0.0	1.2018104615232326e-06	0.0	3.4729353036694604e-05
cg13966407	0.0	0.0	-0.0	-0.0	0.0	0.0	-0.0	-0.0	-0.0	-0.0	-0.0	0.00016176982443961264	1.038883262504761e-06	0.0	2.8355063672477263e-05	-8.476523437830861e-05	-0.0	0.0	0.0	2.2249770425515613e-05	-0.0	0.0	-0.0	0.0	0.0	0.0	0.0	0.0	0.0	0.0	-0.0	0.0	0.0	0.005107243821136431	-0.00015220660396726175	-2.638731911188194e-05	0.0	-0.0	-0.0	-0.0002787194810403779	-0.0	-4.321502328440832e-06	-0.0	0.00010121772092637894	-0.0	0.0	-8.041701267059037e-30	0.0	-0.0	0.0	-0.00043772955522884525	0.0002493171545871585	-0.0	-0.0	0.013333186546403952	-0.0	0.0	-7.39972486849061e-05	0.0	0.0	-0.0	0.0	0.0	0.00012715109512201114	-4.213894655375313e-07	-0.0	-0.0003880333304564768
cg13966448	-0.0	0.0	-0.0	-0.0	-0.0	-0.0	0.0	0.0	0.0	-0.0	0.0	-0.00031151663390142367	-3.119860426233732e-06	-0.0	-1.8537428059717116e-06	0.0005150153225155674	-0.0	0.0	-0.0	-0.0	-0.0	0.0	-0.0	0.0	0.0	0.0	-0.0	-0.0	0.0	0.0	-0.0	0.0	-0.0	-0.0	5.5089336308969755e-05	-0.0003050118637131571	-0.0	-0.0	-0.0	7.435547669518554e-05	-0.0	2.907634419076416e-06	0.0	1.2760858168428e-06	-0.0	-0.0	-9.678928136701856e-30	0.0	-0.0	0.0	-0.0002566272418063774	8.648238811838726e-05	-0.0	-0.0	-0.02101651989764865	0.0	0.0	3.359935620557651e-05	0.0	0.0	-0.0	0.0	0.0	1.1030382712946257e-05	2.8542397500796242e-08	-0.0	-0.000631376873778824
cg13966464	0.0	-0.0	0.0	-0.0	0.0	-0.0	-0.0	-0.0	-0.0	-0.0	-0.0	-9.229956899405512e-05	-2.5711307903646218e-06	-0.0	-2.8133696719219613e-05	0.0021056634709214943	0.0	-0.0	0.0	7.353151038129604e-06	-0.0	-0.0	-0.0	-0.0	-0.0	0.0	0.0	-0.0	-0.0	-0.0	0.0	-0.0	0.0	0.0	0.0001576776734812283	0.0006169547118724289	-0.0	0.0	0.0	0.0001450847123318738	-0.0	-3.999322861146629e-06	-0.0	0.00026524765180151383	-0.0	0.0	3.8686459379106216e-31	-0.0	-0.0	-0.0	6.777180944432041e-05	0.0005773587684123552	0.0	0.0	0.0073032865787974865	-0.0	-0.0	8.126391778272362e-06	-0.0	0.0	0.0	-0.0	0.0	0.0	-8.821875751323978e-07	0.0	-0.00020825925993310512
cg13966547	0.0	-0.0	7.5899077203469845e-06	0.0	-0.0	-0.0	0.0	-0.0	0.0	0.0	0.0	5.130021345207705e-06	-7.300060829776296e-08	0.0	3.186155218215874e-07	0.0002874985652358961	-0.0	-0.0	-0.0	0.0	0.0	-0.0	0.0	0.0	-0.0	-0.0	-0.0	-0.0	0.0	0.0	0.0	-0.0	0.0	0.0031368742802702562	0.0	0.000108108774429438	0.0	-0.0	-0.0	6.460249453458759e-05	0.0	2.2769457107030697e-07	0.0	0.00025191933345278223	-0.0	-0.0	6.0441879690797796e-30	-0.0	-0.0	-0.0	-9.650127161617603e-05	0.0007490717070116757	0.0	0.0	0.01929469843997695	-0.0	0.0	0.0005846364286796501	-0.0	0.0	0.0	-0.0	0.0	-0.0	-2.1239046983900132e-07	0.0	0.0007275958485724811
cg13966575	-0.0	0.0	-0.0	-0.0	0.0	-0.0	-0.0	-0.0	0.0	0.0	0.0	2.9641496084591235e-05	4.5287742157321454e-07	0.0	-2.4885555266104503e-06	-0.00021874323534508904	-0.0	0.0	0.0	0.0	-0.0	0.0	-0.0	-0.0	0.0	0.0	0.0	0.0	-0.0	-0.0	-0.0	0.0	-0.0	0.0	-0.0	-0.0	-0.0	-0.0	0.0	1.0604790232434756e-05	-0.0	-1.1304983428169655e-07	-0.0	4.352161328412008e-05	0.0	0.0	-5.5669659444717795e-30	0.0	0.0	0.0	-2.405067036484768e-05	-8.75191409052838e-05	-0.0	-0.0	0.00229517311351164	0.0	0.0	-0.00016528437659578347	0.0	0.0	-0.0	0.0	-0.0	-0.0	1.4766100812449517e-07	-0.0	1.3436928750638475e-05
cg13966628	-0.0	-0.0	0.0	0.0	-0.0	-0.0	0.0	0.0	-0.0	-0.0	-0.0	2.352839968553412e-05	4.4963782696439455e-07	-0.0	-2.6747695185530535e-07	-0.00016041847792426687	0.0	0.0	-0.0	0.0	0.0	-0.0	0.0	0.0	-0.0	0.0	-0.0	0.0	0.0	0.0	0.0	-0.0	-0.0	0.00035554327327093235	-0.0	-0.0	-0.0	-0.0	-0.0	-0.00011815382794946605	-0.0	9.409064278525588e-07	0.0	-0.00011033121607927617	-0.0	-0.0	1.615415036303899e-30	-0.0	0.0	-0.0	9.58484495410757e-06	0.00010325829504803771	-0.0	0.0	-0.0017844863300826453	-0.0	0.0	-2.250964996653645e-05	-0.0	-0.0	0.0	-0.0	0.0	-0.0	4.0124147303385814e-07	-0.0	-0.0004112329760361388
cg13967029	-0.0	-0.0	0.0	0.0	0.0	0.0	-0.0	-0.0	0.0	-0.0	-0.0	-0.00034293480204468575	-4.904873332324903e-06	-0.0	-2.53537023706315e-05	0.0010617185233908798	0.0	0.0	-0.0	-1.5629041383741773e-05	-0.0	0.0	0.0	0.0	-0.0	0.0	-0.0	0.0	0.0	0.0	-0.0	-0.0	-0.0	0.0	1.0212726686440082e-05	-0.0003675155941971612	0.0	-0.0	0.0	9.495723111923942e-05	0.0	3.3215610955411275e-06	0.0	0.00014700521343528734	-0.0	-0.0	2.9820840064527596e-33	-0.0	0.0	-0.0	0.00013415965101996964	0.0001064366693956091	-0.0	-0.0	-0.01064521846062778	-0.0	-0.0	3.105728197510486e-05	0.0	-0.0	3.5295458447498606e-06	0.0	0.0	-0.0	-8.442990353252018e-07	-0.0	-0.000795913225982762
cg13967085	0.0	0.0	-0.0	-0.0	0.0	0.0	-0.0	0.0	0.0	0.0	0.0	-7.63170418233946e-05	6.92610322850133e-07	0.0	6.783454419154516e-06	-0.0016247584153137862	0.0	0.0	0.0	9.169578018286861e-07	0.0	0.0	0.0	0.0	0.0	0.0	0.0	0.0	-0.0	-0.0	-0.0	0.0	-0.0	0.0006451837081162327	-5.562735411202038e-05	-0.0	0.0	0.0	-0.0	-1.918981279148492e-05	0.0	5.5837162391068275e-06	0.0	-0.0004748287797441357	0.0	0.0	2.0827091861797807e-30	0.0	0.0	0.0	0.0002022228481292165	0.0005428113810445273	0.0	0.0	-0.007118904517667062	0.0	-0.0	0.0006161782505158684	-0.0	-0.0	-0.0	-0.0	-0.0	-0.0	9.777884719891096e-07	0.0	-0.0010077198969516098
cg13967414	-0.0	0.0	-0.0	0.0	-0.0	0.0	-0.0	-0.0	-0.0	0.0	0.0	5.00993523062035e-05	1.2507865517010855e-06	-0.0	-1.4125607072992022e-05	-0.00041323855337237105	-0.0	-0.0	0.0	-3.842633939805521e-05	0.0	-0.0	-0.0	-0.0	0.0	0.0	-0.0	-0.0	0.0	0.0	0.0	-0.0	-0.0	0.00295382039144948	-0.0	-0.0	-0.0	0.0	-0.0	6.681116480773684e-05	0.0	1.457520425649118e-06	0.0	0.00019743184337622343	0.0	-0.0	8.625750546890183e-31	0.0	-0.0	-0.0	-0.0002875446523059838	0.0001295242744274097	0.0	0.0	-0.021771901434967766	-0.0	-0.0	0.00022759963848396894	-0.0	-0.0	-0.0	-0.0	0.0	2.3459085421577005e-05	1.365152993315456e-06	0.0	-0.0006041737375753109
cg13967811	-0.0	0.0	0.0	0.0	-0.0	0.0	-0.0	0.0	0.0	0.0	-0.0	3.301548590521844e-05	1.167547638908386e-07	-0.0	5.126355302621652e-06	5.842934075710855e-05	-0.0	-0.0	-0.0	0.0	0.0	-0.0	0.0	0.0	-0.0	-0.0	-0.0	-0.0	0.0	0.0	0.0	-0.0	-0.0	-0.0005624527825291924	-1.2394335316187157e-05	-5.161181134679789e-05	0.0	0.0	-0.0	1.1308478547644609e-05	0.0	-2.0628860585974693e-06	0.0	-0.00018744851871844835	-0.0	-0.0	4.7187262764576105e-30	-0.0	0.0	-0.0	-5.434082311614008e-05	-0.0002456964894415086	0.0	0.0	-0.012130838283100156	-0.0	-0.0	-0.0001491209723539428	0.0	-0.0	0.0	-0.0	0.0	0.0	-4.240117978430272e-07	-0.0	4.953837371654394e-06
cg13967897	-0.0	-0.0	0.0	-0.0	-0.0	0.0	-0.0	-0.0	0.0	-0.0	-0.0	-8.635652126845662e-05	1.107790988029388e-07	-0.0	-3.532121931346151e-06	-0.00047583978285048125	-0.0	-0.0	-0.0	-0.0	-0.0	-0.0	-0.0	-0.0	0.0	0.0	0.0	-0.0	-0.0	-0.0	0.0	0.0	-0.0	0.003504463492072826	2.8001688165155887e-05	0.0	0.0	-0.0	-0.0	0.00024670799350443034	0.0	1.8203008872236312e-06	-0.0	-4.258116605140428e-05	-0.0	-0.0	-6.532429860718096e-30	0.0	-0.0	-0.0	-5.228966800870744e-05	0.0006852869504758691	0.0	0.0	0.011012260509277859	0.0	0.0	0.0004962797182505311	0.0	-0.0	0.0	0.0	0.0	-5.512731647719157e-05	1.269071437928665e-06	-0.0	-0.0003409338553330579
cg13967898	-0.0	-0.0	0.0	0.0	-0.0	0.0	0.0	-0.0	0.0	-0.0	-0.0	-0.0001757345855227806	-2.7763494914065378e-06	0.0	-1.2467503744164843e-05	0.0007608761978897483	-0.0	0.0	-0.0	-4.6126743188491125e-06	0.0	0.0	0.0	-0.0	0.0	-0.0	0.0	-0.0	-0.0	-0.0	0.0	0.0	-0.0	-0.0022955579634679067	-9.194625360940585e-05	-3.767860019001004e-05	-0.0	-0.0	0.0	0.00030462732078719593	0.0	2.616404193499307e-06	-0.0	-0.00033171995616417563	-0.0	0.0	-1.1547171826798764e-29	0.0	0.0	0.0	0.00012610956743156285	0.0001782519015364739	0.0	0.0	0.011195341756287298	0.0	0.0	0.00018839537476960223	0.0	-0.0	-0.0	0.0	-0.0	-1.2818035681109641e-05	2.7320237392255643e-07	-0.0	1.0298418769245318e-05
cg13967900	-0.0	-0.0	0.0	0.0	-0.0	0.0	-0.0	-0.0	0.0	0.0	0.0	-9.334626130000878e-05	-1.361498027693791e-06	0.0	1.1885339539129499e-06	0.000643004760048857	-0.0	0.0	-0.0	-0.0	0.0	0.0	-0.0	-0.0	0.0	0.0	0.0	-0.0	-0.0	-0.0	0.0	0.0	-0.0	-0.0031346641171687856	-5.78785797310862e-06	-0.0	-0.0	0.0	0.0	0.0002694708915342003	-0.0	1.4790672912677325e-06	0.0	-0.0005173567592173268	-0.0	0.0	4.7000597487923605e-30	-0.0	-0.0	0.0	-0.00027221609124699296	0.000309104271973062	0.0	0.0	-0.0006215559151478684	0.0	0.0	0.00023343228746803448	0.0004956736255310128	-0.0	-0.0	0.0	0.0	-0.0	1.1941647302423767e-07	-0.0	-0.00043163719589310405
cg13967901	-0.0	-0.0	0.0	-0.0	0.0	0.0	-0.0	-0.0	0.0	0.0	0.0	-9.925003139187109e-05	-7.962029737610818e-07	0.0	-3.325164388824993e-07	-0.00014709590697847307	-0.0	0.0	-0.0	0.0	0.0	0.0	0.0	-0.0	0.0	0.0	0.0	-0.0	-0.0	-0.0	0.0	0.0	-0.0	0.0010270424759379676	1.402609698252486e-05	0.0	-0.0	-0.0	-0.0	0.0002232923750316235	-0.0	1.9183876949778713e-06	0.0	-0.0005312762723398062	-0.0	0.0	-2.199264779478324e-30	0.0	-0.0	0.0	-6.156089542115195e-05	0.0004643813024994146	0.0	0.0	0.0019320019827684851	0.0	0.0	0.000372705346620824	0.0	-0.0	-0.0	0.0	0.0	-0.0	6.484881643227786e-07	-0.0	-0.0001235368995423216
cg13967902	-0.0	-0.0	0.0	-0.0	-0.0	0.0	0.0	-0.0	0.0	0.0	-0.0	-6.124024823793096e-05	4.070079807445118e-08	-0.0	-4.482869974998348e-06	-0.00016078244749492888	0.0	-0.0	-0.0	0.0	0.0	-0.0	0.0	0.0	0.0	0.0	0.0	-0.0	-0.0	-0.0	0.0	0.0	-0.0	0.0030726597012168387	1.3460583392229082e-05	0.0	-0.0	-0.0	-0.0	0.00033687177344291	0.0	2.934664933909308e-06	0.0	-0.0007103519747810884	-0.0	0.0	-1.1305522640264725e-29	0.0	-0.0	0.0	8.859512244840065e-05	0.00018335310550989163	0.0	0.0	0.0025100373202095664	0.0	0.0	0.00020403047591645068	0.0010396506548569404	-0.0	-0.0	0.0	0.0	-4.491338927656024e-05	7.286267723113407e-07	-0.0	-9.989255035953952e-05
cg13967903	-0.0	-0.0	0.0	-0.0	0.0	0.0	0.0	-0.0	0.0	0.0	0.0	-6.119462648925427e-05	-1.0838550245897683e-06	0.0	4.019279865049461e-07	0.00044672014094164687	0.0	-0.0	0.0	0.0	0.0	0.0	-0.0	-0.0	0.0	0.0	-0.0	-0.0	-0.0	-0.0	0.0	0.0	-0.0	0.007182633246461679	0.00010936944731702155	0.00029180085029875897	-0.0	-0.0	0.0	0.00040977990402556267	0.0	1.7238332561779623e-06	-0.0	-0.00025895851072005245	-0.0	0.0	-8.500303235853011e-31	0.0	-0.0	-0.0	0.00015727628850151955	0.0005270280261947507	-0.0	0.0	0.014597437300857545	0.0	0.0	0.00023691594373762072	0.0	-0.0	-0.0	0.0	-0.0	2.776493102800278e-05	3.459393222004214e-07	-0.0	-3.6917604895321386e-05
cg13967904	-0.0	-0.0	0.0	-0.0	-0.0	0.0	0.0	-0.0	0.0	0.0	0.0	3.9055244744477515e-06	5.785392550697301e-08	0.0	-3.2807599954352337e-06	0.00023438710639649246	-0.0	-0.0	-0.0	-0.0	0.0	-0.0	0.0	-0.0	0.0	0.0	0.0	-0.0	-0.0	-0.0	0.0	0.0	-0.0	0.0011064167317116965	3.870688869926997e-05	0.0	-0.0	-0.0	0.0	0.00041996685389327333	0.0	2.139632875309524e-06	0.0	-0.00017790669765072143	-0.0	0.0	1.5304191612698653e-29	0.0	0.0	0.0	0.00026031019705094564	0.00012620162270458857	-0.0	0.0	0.004763341386007552	0.0	0.0	0.00010860422649258413	0.0	-0.0	-0.0	0.0	-0.0	-0.0	7.468308434436767e-07	-0.0	-0.00032320812492684823
cg13967907	-0.0	-0.0	0.0	-0.0	0.0	0.0	0.0	0.0	0.0	-0.0	-0.0	-9.084289916449534e-05	-9.378109700533595e-07	-0.0	-2.035610551739804e-05	0.0005177564634441997	-0.0	0.0	-0.0	2.816306213228389e-07	0.0	0.0	0.0	0.0	-0.0	0.0	0.0	0.0	-0.0	-0.0	0.0	0.0	-0.0	0.0035652877918474412	3.731432671409162e-05	0.0	0.0	-0.0	-0.0	0.00021142916529430934	0.0	1.010845189720544e-06	0.0	-6.50911553169708e-05	-0.0	-0.0	5.703790982632944e-30	0.0	-0.0	-0.0	-7.585636588946929e-05	0.0003890667853182493	0.0	0.0	0.009938888816433495	0.0	0.0	0.0003062721622777959	0.0	-0.0	-0.0	0.0	0.0	-4.2317431449216646e-05	-2.11017860892585e-07	-0.0	0.0001305111619336208
cg13967908	-0.0	-0.0	-0.0	-0.0	-0.0	0.0	-0.0	-0.0	0.0	-0.0	-0.0	-2.007284216133115e-05	-1.2103370560165808e-07	-0.0	-1.751853678019762e-05	-9.342354832674148e-05	-0.0	-0.0	0.0	-0.0	0.0	-0.0	-0.0	-0.0	0.0	-0.0	-0.0	-0.0	0.0	0.0	0.0	-0.0	-0.0	-0.0013740449526024783	6.998822356624959e-05	0.00040066002089189146	-0.0	-0.0	0.0	-0.0001240984218785285	-0.0	-1.122905926457526e-06	-0.0	0.0003959130589809355	-0.0	-0.0	5.665766750430968e-34	-0.0	-0.0	-0.0	2.5567631657851717e-05	-4.7173402719907874e-05	-0.0	0.0	0.006228674185029178	-0.0	0.0	-1.978415586816123e-05	0.0	0.0	0.0	0.0	0.0	-0.0	-1.1419956530797013e-07	-0.0	0.0003357856794054605
cg13967912	-0.0	-0.0	0.0	-0.0	-0.0	0.0	-0.0	-0.0	0.0	-0.0	-0.0	-8.709798371063432e-06	3.284841441522141e-07	-0.0	-1.4173959172086132e-05	2.5128595195374073e-05	-0.0	-0.0	-0.0	0.0	0.0	-0.0	0.0	0.0	0.0	0.0	0.0	0.0	-0.0	-0.0	0.0	0.0	-0.0	0.002493270971419673	3.5233647869327325e-05	2.4086171888933526e-05	-0.0	-0.0	-0.0	0.0003577052148457559	0.0	2.1669707228361465e-06	0.0	-0.00040187557650457894	-0.0	-0.0	-7.675201986948865e-30	-0.0	-0.0	-0.0	0.00022193571072611545	0.0001497603883348184	-0.0	0.0	0.006534208247338276	0.0	0.0	0.00019155457535956262	0.0	-0.0	-0.0	0.0	-0.0	-0.0	1.0606819490367313e-06	-0.0	-0.0
cg13967919	-0.0	-0.0	0.0	0.0	0.0	0.0	-0.0	-0.0	0.0	0.0	-0.0	-0.00013445932321184755	-1.2754373400454819e-06	0.0	-7.960033462730635e-06	9.98462743031616e-05	-0.0	0.0	-0.0	0.0	0.0	0.0	0.0	0.0	0.0	0.0	-0.0	0.0	-0.0	-0.0	0.0	0.0	-0.0	0.0	7.394674393959312e-05	0.0	-0.0	-0.0	0.0	0.000364692737026325	0.0	1.6204947992982673e-06	-0.0	-0.0005424938806183956	-0.0	0.0	-4.556337622504115e-30	-0.0	0.0	0.0	5.068439217530869e-07	0.00033065196311891606	-0.0	0.0	0.00887393430043852	0.0	0.0	0.0003159916782402633	0.0	-0.0	-0.0	0.0	0.0	-9.008004226235006e-05	2.1059020414861747e-07	-0.0	-0.0005416983524102321
cg13967936	0.0	-0.0	0.0	0.0	-0.0	0.0	-0.0	-0.0	-0.0	0.0	-0.0	-4.876124953320279e-05	1.1485458532498346e-06	-0.0	-1.6773549993428977e-05	-0.0013323584297555854	0.0	-0.0	0.0	-1.1224748984271615e-06	-0.0	-0.0	0.0	0.0	-0.0	-0.0	-0.0	-0.0	-0.0	-0.0	0.0	-0.0	-0.0	0.0	8.381332973032766e-05	0.00011562710049472467	-0.0	-0.0	-0.0	5.8997396258357674e-05	0.0	7.185553752528988e-06	0.0	0.000205274659176057	-0.0	-0.0	-6.487759893902025e-30	-0.0	0.0	0.0	0.00015954303376481037	0.0003446481738985971	-0.0	-0.0	-0.0014787852603196398	-0.0	0.0	-0.0002568350040308615	0.0	-0.0	2.0201738389349662e-05	0.0	-0.0	-0.0	7.733890650185055e-07	0.0	0.0007637294785438896
cg13967968	-0.0	0.0	-0.0	-0.0	0.0	-0.0	0.0	-0.0	-0.0	0.0	0.0	4.630143722381427e-05	1.2110387917446401e-06	0.0	-3.0002988675046975e-06	-0.0007076319795352508	0.0	0.0	0.0	0.0	-0.0	0.0	-0.0	-0.0	-0.0	0.0	0.0	-0.0	0.0	0.0	-0.0	0.0	-0.0	0.0	-4.606495984188863e-06	-4.2940432120741484e-05	-0.0	-0.0	0.0	1.6098792336297647e-05	-0.0	1.7882510740793488e-06	-0.0	4.1807587336404455e-05	0.0	0.0	-3.1179159756574607e-30	0.0	0.0	0.0	7.261095999995348e-05	-0.00015685947902187024	-0.0	-0.0	0.0028326484317855193	0.0	0.0	-0.00022212063157363388	0.0	0.0	-0.0	0.0	-0.0	-0.0	6.971467598434982e-07	-0.0	1.9529911249787036e-06
cg13968061	-0.0	0.0	0.0	0.0	0.0	-0.0	0.0	0.0	-0.0	0.0	0.0	-4.7334233151714126e-05	1.0162172663458468e-06	0.0	1.952053708864309e-05	-0.001304394638100191	-0.0	0.0	0.0	9.603016946827547e-06	0.0	0.0	0.0	0.0	-0.0	0.0	0.0	0.0	-0.0	-0.0	-0.0	0.0	0.0	0.005311988536486501	-5.3090803332778826e-05	-0.00017762591217603696	0.00031295288479282556	-0.0	-0.0	-4.503747683103581e-05	-0.0	4.800518665638223e-06	0.0	-0.0002444815810632159	0.0	0.0	-3.367943034447909e-30	0.0	0.0	-0.0	0.0001525427452415206	0.00026837839546598016	0.0	0.0	-0.007097469660175649	0.0	0.0	0.0003788083340380509	0.0	-0.0	-1.4806679965472977e-05	-0.0	-0.0	9.078303524967835e-05	1.2540909124932902e-06	-0.0	-0.00032256372594966523
cg13968218	0.0	0.0	0.0	0.0	0.0	0.0	-0.0	-0.0	-2.6965215828114227e-05	0.0	0.0	0.0001912485115224177	1.83804922845866e-06	0.0	3.3954029516128943e-06	0.0008652516490575859	-0.0	0.0	0.0	2.3991056454514953e-05	-0.0	0.0	-0.0	-0.0	0.0	-0.0	-0.0	0.0	-0.0	-0.0	-0.0	-0.0	-0.0	0.005491478611675284	5.056381345939293e-05	-1.220361666751182e-05	-0.0	0.0	0.0	-0.00021220847722014822	0.0	-7.264807673612945e-06	0.0	0.00031468029608197243	-0.0	-0.0	6.222157301950684e-31	0.0	0.0	0.0	0.0010240652011375144	-0.0001862613058325407	-0.0	-0.0	-0.029356507878113648	0.0	-0.0	-0.0002406143963676166	-0.0002138927487325292	-0.0	0.0	0.0	-0.0	-0.0	-6.846918968765037e-07	-0.0	0.0
cg13968390	-0.0	0.0	0.0	0.0	-0.0	0.0	-0.0	0.0	-0.0	0.0	0.0	-0.00011174346379459361	-2.1916257592214668e-06	-0.0	-1.5818718226052335e-05	0.0006616932632549621	0.0	0.0	0.0	-0.0	-0.0	-0.0	0.0	0.0	-0.0	-0.0	0.0	0.0	0.0	0.0	-0.0	0.0	-0.0	-0.011946364276606176	-8.984773664465297e-05	-0.0003824000745764145	-0.0	0.0	0.0	-3.3054192947926e-05	-0.0	-2.4186493837696274e-06	-0.0	-9.757442976352388e-05	0.0	-0.0	-5.3546005900431085e-30	-0.0	-0.0	-0.0	-0.00013256985697608173	0.0001592215785374756	-0.0	0.0	-0.012769895721155727	-0.0	-0.0	0.00029278371090668835	0.0	-0.0	-0.0	-0.0	-0.0	-0.0	-3.141447750770577e-08	-0.0	-0.0009240263358388864
cg13968800	-0.0	-0.0	0.0	-0.0	-0.0	0.0	-0.0	0.0	0.0	-0.0	-0.0	4.864429872520108e-05	3.076164703488902e-07	-0.0	1.4306272274638315e-06	0.00047949040199167335	0.0	-0.0	0.0	-1.0891079714931984e-06	-0.0	-0.0	0.0	0.0	-0.0	-0.0	-0.0	-0.0	0.0	0.0	-0.0	-0.0	-0.0	0.0018323263438475054	-0.00010957739635139655	-0.0	-0.0	0.0	0.0	-0.00020973776830977562	-0.0	-2.702693728926124e-06	0.0	-0.00025014123637437537	-0.0	-0.0	1.0781586247670583e-30	-0.0	-0.0	-0.0	-0.0001889891545257935	0.000157291279935511	-0.0	0.0	-0.0	-0.0	0.0	-0.00023458248476155728	-0.0	-0.0	0.0	0.0	0.0	0.0	-1.1464444114362882e-06	0.0	-3.501710112518703e-05
cg13969001	-0.0	-0.0	0.0	0.0	-0.0	-0.0	0.0	0.0	-0.0	-0.0	-0.0	0.0001335478614125898	3.1227036173825418e-06	-0.0	-1.5076070660635911e-05	-0.0009156692899864057	-0.0	0.0	0.0	-2.8669615480724976e-05	0.0	-0.0	-0.0	-0.0	-0.0	0.0	-0.0	0.0	0.0	0.0	0.0	-0.0	-0.0	-0.0	9.330732555729439e-05	0.00018075087650524745	-0.0	0.0	0.0	-1.517324000242098e-05	0.0	5.830279950398049e-07	-0.0	-0.000578510275301063	0.0	0.0	4.7951250941324066e-30	-0.0	0.0	0.0	-0.00019927420452403195	-0.0007433117449321282	-0.0	0.0	-0.008489441229633203	0.0	-0.0	-0.0004534964447380458	0.0	-0.0	-0.0	0.0	0.0	-3.579212724253658e-05	1.7835647090835093e-06	-0.0	-0.0004963955813192155
cg13969097	0.0	-0.0	0.0	-0.0	0.0	-0.0	0.0	0.0	-0.0	-0.0	-0.0	-6.245766666304079e-06	-1.1087039838151193e-06	-0.0	-1.7169634244496452e-05	0.0005157458697843596	-0.0	0.0	0.0	0.0	-0.0	0.0	0.0	0.0	0.0	0.0	-0.0	-0.0	-0.0	-0.0	-0.0	0.0	0.0	0.010639053597304144	1.0809126295708237e-05	0.000337120127476842	0.00023253991014533234	-0.0	-0.0	-0.00019919549247349085	0.0	-3.820350613302833e-06	-0.0	-0.0008881495811820364	0.0	0.0	-2.929127181356165e-30	0.0	-0.0	-0.0	-0.000727568595449292	0.0003507731993397091	0.0	0.0	-0.0024834100119106805	-0.0	-0.0	9.09054793537491e-06	-0.0	0.0	-0.0	-0.0	-0.0	-0.0	-9.44749580220558e-07	0.0	-0.000608127679724564
cg13969197	-0.0	0.0	-0.0	-0.0	0.0	0.0	-0.0	-0.0	0.0	0.0	0.0	1.3981149304373825e-05	-8.842721306783182e-08	0.0	-7.565801590934442e-06	8.872929076426771e-05	-0.0	0.0	0.0	1.272032872791375e-06	-0.0	0.0	-0.0	-0.0	0.0	0.0	-0.0	0.0	-0.0	-0.0	-0.0	0.0	-0.0	0.00045485366975865985	9.331232565026789e-06	0.0	-0.0	-0.0	0.0	5.6020322679662106e-05	-0.0	-3.3667187029515474e-07	-0.0	-0.00021593739562298715	0.0	0.0	7.842291090669741e-30	0.0	-0.0	0.0	-5.0467018977576726e-06	-5.6820513309712317e-05	-0.0	-0.0	0.0018180776177774576	0.0	-0.0	-0.000144067780979287	0.0	-0.0	-0.0	0.0	-0.0	-0.0	1.4123145762695385e-07	-0.0	1.7523044577500855e-05
cg13969252	0.0	-0.0	-0.0	0.0	0.0	0.0	-0.0	-0.0	-0.0	-0.0	-0.0	-0.00028140701393623846	-4.0474912778542075e-06	0.0	1.5400491433631485e-05	0.0005986927660663897	0.0	0.0	-0.0	3.679527885010295e-06	-0.0	0.0	0.0	0.0	-0.0	0.0	0.0	0.0	-0.0011903274246657916	-0.0	0.0	0.0	0.0	0.013029078844503758	2.0807487889845995e-05	0.0005725673446919052	0.0	0.0	-0.0	-4.422574226512106e-05	0.0	2.8359647381790253e-06	-0.0	0.00026311363915740836	0.0	-0.0	-3.746408884685512e-32	0.0	0.0	0.0	0.00045571368565357174	-8.449378438181653e-05	0.0	-0.0	-0.006721324108308772	-0.0	0.0	-3.52944095859026e-05	0.0	-0.0	0.0	0.0	-0.0	5.59013166763882e-05	-5.476565772996486e-07	0.0	-0.0002720053822010026
cg13969327	-0.0	0.0	-0.0	-0.0	0.0	-0.0	0.0	-0.0	0.0	0.0	0.0	0.00013324345037674307	1.7274241675896212e-06	0.0	-5.035733834342259e-07	-0.0002759501677743619	-0.0	-0.0	-0.0	0.0	0.0	0.0	-0.0	-0.0	-0.0	0.0	0.0	0.0	-0.0	-0.0	-0.0	0.0	-0.0	-0.0011941327905014767	-2.790399478334305e-05	-0.0	-0.0	-0.0	0.0	-2.4886264361738275e-05	-0.0	-1.954188548737221e-06	-0.0	0.0002150077773918367	0.0	0.0	-4.660336263601027e-30	0.0	-0.0	0.0	-0.0002978865340872794	-4.302019445945877e-05	0.0	-0.0	0.009971490701134263	0.0	-0.0	-7.858215142194295e-05	0.0	-0.0	-0.0	-0.0	-0.0	-0.0	3.569835445134911e-07	-0.0	0.00020271136855907034
cg13969329	-0.0	-0.0	-0.0	0.0	-0.0	0.0	0.0	0.0	-0.0	0.0	-0.0	1.7900080192489545e-05	4.802470492826849e-07	-0.0	5.399452486208378e-06	-0.00018733693666213086	0.0	-0.0	-0.0	-0.0	0.0	-0.0	0.0	0.0	-0.0	-0.0	-0.0	-0.0	0.0	0.0	0.0	-0.0	0.0	-0.0	-3.5862414650611143e-06	-0.0	-0.0	0.0	-0.0	-3.7237663084472444e-05	0.0	6.00154223067914e-07	0.0	4.2142494575927905e-05	-0.0	-0.0	-4.657522802938042e-30	-0.0	0.0	-0.0	4.29484063673683e-05	-6.260132555672399e-05	0.0	0.0	-0.004054190621756807	-0.0	-0.0	-4.578456785807093e-05	-0.0	-0.0	0.0	-0.0	0.0	0.0	1.9981970969730248e-07	0.0	2.9217279284288833e-05
cg13969581	0.0	-0.0	0.0	-0.0	0.0	-0.0	0.0	0.0	-0.0	-0.0	-0.0	-5.246847334099293e-05	-6.392742698823993e-07	0.0	-8.231804471975073e-06	-0.00039796778839669157	0.0	-0.0	-0.0	2.996716541030425e-05	-0.0	0.0	-0.0	-0.0	-0.0	0.0	-0.0	-0.0	0.0	0.0	0.0	-0.0	-0.0	0.007907714229547193	3.088868560515687e-05	0.00031625769790428316	-0.0	-0.0	0.0	0.00024252304741855635	0.0	-1.7210887010435094e-07	0.0	0.0004210665537605513	0.0	-0.0	-4.618525687740782e-31	-0.0	-0.0	-0.0	0.00040746554959617866	8.20940734901484e-05	0.0	0.0	0.024868434668146613	-0.0	0.0	0.0004084662282622081	0.000792611717969422	0.0	0.0	-0.0	0.0	-0.0	3.415839325619864e-07	0.0	0.0014197027503841148
cg13969674	-0.0	-0.0	0.0	0.0	0.0	0.0	0.0	0.0	-0.0	-0.0	-0.0	-5.7147848263375915e-06	7.201097661438306e-07	0.0	2.2384949762522295e-05	-0.00022159645986671617	0.0	-0.0	0.0	-0.0	0.0	0.0	-0.0	-0.0	-0.0	0.0	-0.0	-0.0	0.0	0.0	-0.0	0.0	0.0	0.006942600412138081	5.9796468032097556e-05	0.0	0.0	0.0	0.0	-0.00010204668253217289	0.0	2.9187593294891824e-06	-0.0	0.00011995275742314262	-0.0	-0.0	-1.9359536974828552e-30	0.0	-0.0	0.0	0.0003917354743813984	0.0003854636254978077	-0.0	-0.0	-0.007421509928966876	-0.0	0.0	0.0001463226130887313	-0.0	-0.0	0.0	0.0	0.0	0.00010247672769427082	5.115179598769787e-07	-0.0	-0.00046751981018204646
cg13969725	0.0	-0.0	-0.0	0.0	-0.0	-0.0	0.0	0.0	-0.0	0.0	0.0	-7.836882426331439e-05	4.171094155015603e-07	-0.0	7.26355613242083e-06	-0.0006356060379702806	0.0	-0.0	0.0	1.3099417934854253e-05	-0.0	-0.0	0.0	0.0	0.0	-0.0	0.0	-0.0	-0.0	-0.0	-0.0	-0.0	0.0	-0.0019169521192640864	4.214433889309209e-05	0.0	0.0	0.0	-0.0	-3.283245782893837e-05	0.0	5.6140072576845715e-06	-0.0	-3.736453655363071e-05	-0.0	0.0	-1.783847514383677e-30	0.0	0.0	0.0	0.0005819048617613554	0.0002634143466184776	-0.0	-0.0	0.0015883572613641429	-0.0	0.0	2.3990016435021667e-05	-0.0	-0.0	0.0	-0.0	-0.0	-0.0	7.412012795754486e-07	-0.0	-0.00027715281229317464
cg13969893	-0.0	-0.0	0.0	-0.0	-0.0	0.0	-0.0	-0.0	-0.0	-0.0	-0.0	-0.00018033062814833045	-3.7540031607377246e-06	-0.0	-7.712574082729524e-06	0.002330914404022869	-0.0	-0.0	-0.0	0.0	-0.0	-0.0	-0.0	-0.0	0.0	-0.0	-0.0	-0.0	0.0	0.0	-0.0	-0.0	-0.0	-0.0	-5.200232960133005e-05	-0.0001464332633554277	-0.0	-0.0	-0.0	-5.139294603392298e-05	0.0	2.7235977737634095e-06	0.0	0.00018564755759639586	-0.0	-0.0	5.555693908255785e-31	0.0	0.0	0.0	8.674635916215294e-05	2.483843453618722e-05	0.0	-0.0	0.0017579014550710634	0.0	0.0	0.0002486048117887658	-0.0	-0.0	0.0	-0.0	0.0	-0.0	-1.4622871926772885e-06	0.0	0.0005848735902548712
cg13970065	0.0	0.0	0.0	0.0	-0.0	0.0	0.0	0.0	-0.0	0.0	0.0	-8.36761055165731e-05	-1.3937568741721545e-06	0.0	-1.6995444285657562e-05	0.0002745126580392395	-0.0	0.0	-0.0	2.5740326305925928e-05	0.0	-0.0	0.0	-0.0	0.0	-0.0	-0.0	-0.0	0.0	0.0	-0.0	0.0	-0.0	0.0034080857407117015	2.2117439178461536e-06	1.8591325146808344e-05	0.0	0.0	0.0	-6.82516540286094e-05	0.0	-7.110415579634725e-07	0.0	-0.0003888959661804868	0.0	-0.0	-5.310653680451435e-30	-0.0	0.0	0.0	0.0002800727124841592	-3.0855916222135144e-05	-0.0	-0.0	-0.0022211977892400963	-0.0	-0.0	-0.00016752215553093747	-0.0	-0.0	0.0	-0.0	0.0	0.0	-8.147382534217438e-07	-0.0	0.0011158131782069473
cg13970114	-0.0	-0.0	0.0	-0.0	-0.0	0.0	0.0	0.0	0.0	-0.0	-0.0	5.052047401395237e-05	-1.7863449301369581e-06	-0.0	-3.3632714647880796e-05	0.0010491796468065958	0.0	-0.0	0.0	0.0	-0.0	-0.0	0.0	0.0	-0.0	-0.0	-0.0	-0.0	0.0	0.0	-0.0	-0.0	0.0	-0.0	0.00015119276494307454	0.0002542804150302434	0.0	0.0	0.0	6.38818291379109e-05	-0.0	-7.67132260501648e-06	-0.0	0.0008126502702477655	-0.0	-0.0	5.4780085979835424e-30	-0.0	-0.0	-0.0	0.00027376817273732696	-1.1929340129691021e-05	-0.0	0.0	0.005746057744987505	-0.0	0.0	-0.00012625784483706162	-0.0	-0.0	0.0	-0.0	-0.0	5.805675466363119e-05	-2.374294709394172e-06	-0.0	0.0002176829834673533
cg13970156	-0.0	-0.0	0.0	-0.0	-0.0	0.0	-0.0	-0.0	-0.0	-0.0	-0.0	-6.15768007052128e-06	1.0861037966294782e-07	-0.0	-2.3478626738066435e-05	0.00017598636448957542	-0.0	-0.0	-0.0	-3.7941272606185717e-06	0.0	-0.0	0.0	-0.0	0.0	-0.0	0.0	-0.0	0.0	0.0	-0.0	-0.0	-0.0	0.0	0.0	-0.00011530379491587748	0.0	-0.0	-0.0	-3.846741431400242e-05	-0.0	1.077997295781232e-06	0.0	-0.0002588334624934082	-0.0	-0.0	1.9795851143755486e-30	0.0	-0.0	-0.0	-0.0003053479463784937	0.0	-0.0	-0.0	-0.018180155342415634	-0.0	-0.0	-0.00019704729809532232	0.0	-0.0	0.0	0.0	0.0	-0.0	-1.3249271821406617e-07	-0.0	-0.00031438557292908333
cg13970250	0.0	-0.0	-0.0	-0.0	-0.0	0.0	0.0	-0.0	0.0	-0.0	0.0	-2.1798984852086402e-05	-1.960561837359974e-06	-0.0	-1.359790558373917e-05	0.0015134284992434023	-0.0	-0.0	-0.0	0.0	-0.0	-0.0	-0.0	-0.0	0.0	-0.0	-0.0	-0.0	-0.0	0.0	-0.0	-0.0	0.0	0.0031880904007780863	-3.764728445195097e-05	-0.0002585442188906057	-0.0	0.0	0.0	0.00020445272567110953	-0.0	-1.9083440510022347e-06	0.0	0.0005632649792443799	-0.0	0.0	4.335366416434457e-30	0.0	-0.0	-0.0	-0.00013892113907807663	0.0004204221641421321	0.0	-0.0	0.009523032429311672	-0.0	0.0	0.00023976932257927463	0.0	0.0	0.0	-0.0	0.0	-2.3859277496750282e-05	-6.507693428221831e-07	-0.0	0.0006655498757320156
cg13970259	0.0	0.0	0.0	-0.0	0.0	0.0	0.0	0.0	0.0	-0.0	-0.0	4.974277073218349e-05	4.35550496971086e-07	-0.0	-3.2274064108929695e-05	0.0005579881493650017	-0.0	0.0	-0.0	-9.686111861690489e-06	0.0	-0.0	-0.0	-0.0	0.0	-0.0	-0.0	-0.0	-0.0	0.0	0.0	0.0	-0.0	-0.013253242847733717	-8.358570261082802e-05	-0.0003701303811658728	-0.0	0.0	0.0	0.00010443160125415733	-0.0	7.421759044633929e-07	-0.0	4.373900404409957e-05	-0.0	-0.0	5.5939648389290135e-30	-0.0	-0.0	0.0	0.0009783678105234953	-0.0003914283024934533	-0.0	-0.0	-0.006473224784617971	0.0	0.0	-0.0004987986207281017	-0.0	0.0	0.0	0.0	-0.0	0.00013247942565722324	-5.606116869595924e-08	-0.0	0.0003395611795134941
cg13970292	0.0	0.0	0.0	0.0	0.0	-0.0	-0.0	0.0	-0.0	0.0	0.0	-4.704033027538341e-05	-9.790686802756632e-07	0.0	6.709175958278236e-06	-7.470563868119319e-05	0.0	0.0	-0.0	-0.0	0.0	0.0	-0.0	0.0	0.0	0.0	0.0	0.0	-0.0	-0.0	0.0	0.0	0.0	0.0	8.635585810361267e-05	3.40672108694597e-05	-0.0	-0.0	0.0	1.348908480995689e-05	0.0	1.778190993107851e-07	-0.0	0.00047078178217804296	-0.0	0.0	-9.059387489836065e-30	-0.0	-0.0	0.0	0.00011565277567382518	-0.0002981311768022014	-0.0	0.0	0.010628975384648137	0.0	0.0	0.0001564613439371196	0.0	0.0	0.0	0.0	-0.0	-1.381194549008348e-05	-8.28584262695594e-07	0.0	0.0006942609073038066
cg13970319	0.0	0.0	0.0	0.0	0.0	-0.0	0.0	0.0	-0.0	0.0	0.0	-0.00019627593564196182	-2.1864694233971076e-06	0.0	-1.6587624695110542e-06	0.00020417951920600563	-0.0	0.0	-0.0	1.5382261418207217e-05	0.0	0.0	0.0	0.0	0.0	-0.0	-0.0	0.0	-0.0	-0.0	-0.0	0.0	-0.0	-0.0007576766370518586	-1.2330125278506172e-05	-0.00018435656354062751	-0.0	-0.0	-0.0	-0.0002058465680275518	-0.0	4.186160490208374e-06	0.0	2.9894782102430347e-05	0.0	-0.0	6.632414577902106e-30	-0.0	0.0	0.0	0.0002605852642843713	0.00018006872748392602	-0.0	0.0	-0.00964557370665088	0.0	0.0	1.3697403856253912e-05	0.0	-0.0	0.0	-0.0	-0.0	-0.0	1.9725476602033835e-07	-0.0	-5.477235890070083e-05
cg13970341	-0.0	-0.0	0.0	-0.0	-0.0	-0.0	-0.0	-0.0	-0.0	0.0	0.0	4.1335183405984664e-05	5.532332888284254e-07	0.0	8.062503191241216e-06	0.00038991785381161954	0.0	0.0	-0.0	-1.5227496225362155e-05	0.0	-0.0	0.0	0.0	0.0	-0.0	0.0	-0.0	0.0	0.0	0.0	0.0	0.0	0.001454115574039707	0.00011292143468584115	0.00027180050961886457	0.0	-0.0	-0.0	-0.00011018497792563831	-0.0	4.00165962270325e-07	-0.0	-0.00035570882473155854	0.0	-0.0	-6.830045414046503e-31	0.0	0.0	0.0	-0.0001334051371352587	0.0005326825042480919	-0.0	-0.0	-0.020858181418993423	0.0	0.0	0.00038296980699257843	-0.0	-0.0	-0.0	-0.0	-0.0	2.6619690283393183e-05	-1.3006882855315694e-06	0.0	-0.00021022008623790452
cg13970503	0.0	-0.0	0.0	-0.0	0.0	-0.0	-0.0	0.0	0.0	0.0	-0.0	0.00019027976998667632	3.6069579406842826e-06	-0.0	6.109934722140502e-06	-0.001857849524178405	0.0	-0.0	-0.0	9.820185901850275e-06	0.0	0.0	0.0	0.0	-0.0	0.0	0.0	0.0	-0.0	-0.0	-0.0	0.0	-0.0	0.01010720857870471	8.849702453281381e-05	9.880809443747441e-05	0.0	-0.0	-0.0	1.6717945382184567e-05	-0.0	-3.706095701692475e-06	0.0	0.000689683323161807	-0.0	-0.0	-1.2395281209376254e-29	0.0	0.0	-0.0	-0.00011741635439755017	0.0008006980244547944	-0.0	0.0	0.021557355108378397	-0.0	0.0	0.0006462799617789528	-0.0	0.0	-0.0	0.0	0.0	8.03636106525658e-05	8.004586787029545e-07	0.0	0.0003198243750064884
cg13970768	0.0	-0.0	0.0	0.0	0.0	0.0	-0.0	-0.0	0.0	-0.0	-0.0	-7.787133468009652e-05	-4.0752306016013467e-07	0.0	5.116434866157358e-06	-0.00019071914714872262	0.0	0.0	0.0	2.309287629007556e-05	-0.0	0.0	-0.0	-0.0	0.0	0.0	0.0	0.0	-0.0	-0.0	0.0	0.0	-0.0	0.012130059177996165	9.223138455243145e-06	0.00022578801974616438	0.0	-0.0	-0.0	-1.1763017387409138e-05	0.0	1.6186700076481678e-06	0.0	-0.0001487037682519269	0.0	0.0	8.130127815641304e-30	0.0	0.0	0.0	-3.594244410618997e-05	5.2768006133432385e-05	-0.0	-0.0	-0.0019115712890254999	0.0	-0.0	-7.051734797542877e-05	-0.0	0.0	-0.0	0.0	-0.0	3.047969328363156e-05	6.445484805545197e-07	-0.0	7.214572781769856e-05
cg13970792	0.0	0.0	0.0	-0.0	-0.0	0.0	0.0	0.0	-0.0	0.0	0.0	7.89597253314992e-05	2.2654309449648154e-06	0.0	1.7498133628739478e-06	-0.0012729786161892363	-0.0	-0.0	-0.0	4.553126935695746e-06	0.0	0.0	-0.0	-0.0	0.0	-0.0	-0.0	-0.0	0.0	0.0	0.0	0.0	0.0	-0.0006667495975684683	0.00018735857777148237	0.00026907484950296814	-0.0	0.0	0.0	0.00018397053576591385	-0.0	3.2593184694147648e-06	0.0	0.0010005840971978085	0.0	-0.0	-2.4639374932578437e-30	-0.0	-0.0	-0.0	0.00047947969936370865	0.0001838290096881264	0.0	0.0	0.013553611116920022	-0.0	0.0	0.00026048373094544257	-0.0	-0.0	0.0	0.0	0.0	-0.0	1.120827817007857e-06	-0.0	-0.0002180443608595766
cg13970965	-0.0	-0.0	-0.0	-0.0	-0.0	-0.0	-0.0	0.0	-0.0	0.0	0.0	0.000260026027927577	2.2308004879124557e-06	0.0	-2.096980810602212e-06	-0.00019991654322050665	0.0	-0.0	0.0	-1.1077205248391351e-05	0.0	0.0	0.0	0.0	-0.0	0.0	-0.0	0.0	0.0	0.0	0.0	0.0	0.0	0.0028434351250988463	-0.00015277454151987093	-0.00010303735621301886	0.0	-0.0	-0.0	-0.00023524613193865842	0.0	-3.909668091843433e-06	0.0	0.0003368073068322272	-0.0	0.0	4.703058364515055e-30	0.0	-0.0	-0.0	0.0005222159042290797	-0.00024026605492505758	-0.0	-0.0	0.00983632769435189	-0.0	0.0	-0.00029145600554188737	-0.0	-0.0	-0.0	0.0	-0.0	-0.0	-9.894629191080044e-07	0.0	0.00032988637168902135
cg13971025	-0.0	-0.0	0.0	0.0	0.0	0.0	-0.0	-0.0	-0.0	0.0	0.0	-6.835857333073036e-05	1.3869286149343532e-07	0.0	-4.524859288604098e-06	-6.95064938773374e-05	-0.0	0.0	0.0	0.0	0.0	0.0	0.0	0.0	-0.0	0.0	0.0	0.0	-0.0	-0.0	0.0	0.0	-0.0	-0.009464079473350805	-9.587045096347521e-05	-0.00039959033634204597	-0.0	-0.0	0.0	6.0981456119592885e-05	0.0	2.1176688315728426e-06	0.0	-0.00010622540835067671	0.0	0.0	-1.7666576334455345e-30	-0.0	0.0	0.0	0.0007018802126185362	0.0	-0.0	-0.0	-0.0062100283855942955	0.0	0.0	-0.0001664063916044876	-0.0	-0.0	0.0	-0.0	-0.0	3.15220084626714e-05	1.7083853054436142e-07	-0.0	-6.633021054120793e-05
cg13971030	0.0	-0.0	-0.0	0.0	-0.0	0.0	-0.0	-0.0	0.0	0.0	-0.0	1.615426555420289e-05	2.9332664160968517e-08	0.0	3.141980009239786e-05	0.0005330090193949312	0.0	-0.0	0.0	-0.0	0.0	-0.0	0.0	0.0	-0.0	-0.0	-0.0	-0.0	0.0	0.0	0.0	-0.0	0.0	0.0069929442282800295	0.00015077880277242187	0.0005006498625299916	0.0	0.0	0.0	0.0001265371146150799	0.0	6.532237958906003e-07	0.0	-0.00020637468611555074	-0.0	-0.0	-2.127541777689688e-30	-0.0	-0.0	-0.0	-5.960131636790108e-05	0.0005137198877381045	0.0	0.0	-0.004609090255667507	-0.0	0.0	0.00041751289179365193	-0.0	0.0	0.0	-0.0	0.0	-0.0	-2.660510434108166e-07	0.0	-9.514123531518841e-05
cg13971124	-0.0	-0.0	0.0	-0.0	-0.0	0.0	-0.0	-0.0	0.0	0.0	0.0	-4.691063259784514e-05	-2.301826910873705e-06	0.0	-5.348942018141755e-06	0.0019337495013829152	0.0	0.0	0.0	-2.1427229234016834e-06	-0.0	0.0	0.0	-0.0	0.0	0.0	-0.0	-0.0	-0.0	0.0	-0.0	0.0	0.0	0.013568719993921953	-3.812710874858735e-06	-6.851748829136925e-05	0.0	0.0	0.0	0.0001759959128179207	-0.0	-4.253137049745081e-06	0.0	0.0004699292034920166	0.0	0.0	-9.23905700115077e-30	-0.0	-0.0	-0.0	-0.0003293211964092833	0.0003420874191474345	0.0	-0.0	0.014620779355611145	0.0	0.0	-6.382999942549149e-05	0.0	0.0	-0.0	-0.0	0.0	0.0	-2.334487544607588e-06	-0.0	0.00017637521331750062
cg13971265	-0.0	-0.0	-0.0	-0.0	0.0	-0.0	0.0	-0.0	0.0	-0.0	-0.0	-6.267914029047623e-05	-1.529028125449362e-06	-0.0	-1.5487683514040732e-05	0.000683024888004939	-0.0	0.0	-0.0	-0.0	-0.0	0.0	-0.0	-0.0	0.0	0.0	0.0	-0.0	-0.0	-0.0	-0.0	0.0	0.0	0.006184341854281929	5.1129286694381585e-05	0.0003774896132445117	0.0	-0.0	0.0	0.00017535334142154132	-0.0	1.7331728124059482e-06	-0.0	-0.0002210356835766635	-0.0	0.0	-5.250837832605815e-30	-0.0	-0.0	0.0	0.00031784617580718814	0.00010273447778466606	-0.0	-0.0	0.009450185982373151	-0.0	0.0	0.0001793545908587773	-0.0	0.0	-0.0	-0.0	-0.0	-0.0	-4.227857362639144e-07	-0.0	0.0007964165976816959
cg13971326	-0.0	-0.0	0.0	-0.0	-0.0	-0.0	0.0	-0.0	0.0	-0.0	-0.0	4.090373884700347e-05	1.0518917988843178e-06	0.0	-1.8139871713047337e-05	-0.0006593958293368156	0.0	-0.0	0.0	-1.236535417196397e-06	-0.0	-0.0	0.0	0.0	0.0	-0.0	-0.0	-0.0	-0.0	-0.0	0.0	-0.0	0.0	0.0037147580354278784	-4.804384484744408e-05	-0.0	-0.0	0.0	0.0	7.309270808991454e-05	-0.0	3.7253942034015798e-06	-0.0	-0.00035702769172225006	0.0	0.0	-1.948245957463067e-30	0.0	0.0	0.0	-0.00040856418406071593	0.00011323783458283223	-0.0	0.0	0.03240477345969787	0.0	0.0	-0.0003420237419116206	-0.0	-0.0	0.0	0.0	-0.0	0.0	4.713789045752792e-07	-0.0	0.00018333211175929073
cg13971363	0.0	0.0	0.0	0.0	0.0	-0.0	0.0	0.0	-0.0	0.0	0.0	9.771177266021025e-06	1.4841951628176858e-08	0.0	-3.2691687999824023e-06	5.757319458576418e-05	-0.0	0.0	-0.0	2.7917614625814604e-06	-0.0	0.0	-0.0	0.0	-0.0	0.0	0.0	0.0	-0.0	-0.0	-0.0	0.0	-0.0	0.0006258130919162844	-0.0	5.368348574946705e-05	0.0	-0.0	-0.0	-4.967744213125196e-05	-0.0	8.381284099192878e-07	0.0	-0.00041897652585469507	0.0	0.0	-5.27177259968536e-30	0.0	0.0	0.0	-0.00010724592855421845	-0.00015656831290747253	-0.0	-0.0	0.005558393721250271	0.0	-0.0	-0.00010864917119037478	-0.0	-0.0	-0.0	0.0	-0.0	0.0	-2.2004562194758975e-07	-0.0	0.0
cg13971504	-0.0	0.0	0.0	0.0	0.0	-0.0	0.0	0.0	0.0	0.0	0.0	4.530615887931677e-05	1.0171566216949368e-06	0.0	2.9702980387295775e-05	-0.0014330523921178453	-0.0	0.0	0.0	8.891844068350208e-06	0.0	-0.0	0.0	0.0	-0.0	0.0	-0.0	-0.0	0.0	0.0	-0.0	0.0	-0.0	0.011001477756114346	8.849142833420633e-06	-4.486817706829178e-05	0.0	-0.0	-0.0	-7.221735060390118e-05	0.0	-4.7431932006142116e-08	-0.0	0.00011650071255135852	0.0	-0.0	1.1432138773533825e-29	0.0	-0.0	-0.0	-0.0007028063153177413	-0.00022281706481551655	-0.0	0.0	0.014030446457325124	-0.0	0.0	-0.00013847303307227892	-0.0	0.0	-0.0	0.0	0.0	-4.06564929183787e-05	1.04302215961688e-06	-0.0	0.00023975597741511648
cg13971849	-0.0	0.0	0.0	0.0	-0.0	-0.0	0.0	0.0	0.0	0.0	0.0	0.00023686865932202525	3.417316052260013e-06	-0.0	-2.1741899805098918e-06	-0.0005490544600232818	-0.0	0.0	0.0	-1.0212468905063256e-05	0.0	-0.0	-0.0	-0.0	-0.0	-0.0	-0.0	-0.0	0.0	0.0	0.0	-0.0	0.0	0.003016768887530023	0.0	-3.4474810441532266e-05	-0.0	-0.0	-0.0	-5.22079105430579e-05	-0.0	-2.317130157666924e-06	-0.0	-2.40717110526041e-05	-0.0	-0.0	-2.6340015143434592e-30	0.0	0.0	-0.0	-1.3863803551061125e-05	-0.00021461745679596947	-0.0	0.0	-0.008020763408696936	-0.0	0.0	-0.00023949431521844622	0.0	-0.0	0.0	0.0	0.0	-0.0	4.379212757418098e-07	-0.0	-0.00037269697285187897
cg13971892	-0.0	0.0	-0.0	-0.0	-0.0	0.0	-0.0	-0.0	0.0	0.0	-0.0	0.00027728631404254193	3.9236231328502776e-06	-0.0	-9.883564287896295e-06	-0.0007669641191925303	0.0	-0.0	0.0	5.247031650345381e-05	0.0	-0.0	0.0	0.0	-0.0	-0.0	0.0	-0.0	0.0	0.0	-0.0	0.0	0.0	0.003196555526031159	0.00012172062831152882	0.0006972255179962295	-0.0	-0.0	0.0	-6.878857863265933e-05	-0.0	-9.643413391450383e-06	-0.0	-0.000874098099555567	0.0	0.0	-5.078413261651909e-30	-0.0	0.0	0.0	-0.00021442992767006707	-0.00022143838905153043	-0.0	0.0	-0.0029785344828556354	0.0	0.0	-8.923949314634673e-05	0.0025665926537767458	0.0	-0.0	-0.0	0.0	-0.0	4.895898926783552e-07	0.0	-0.00028346347964596733
cg13971986	-0.0	0.0	-0.0	-0.0	0.0	-0.0	-0.0	-0.0	0.0	-0.0	0.0	-1.2972949015696184e-05	-1.2733329375107814e-07	0.0	-2.0034681380873636e-06	1.1544807013745087e-05	-0.0	0.0	0.0	0.0	-0.0	0.0	-0.0	-0.0	-0.0	0.0	0.0	0.0	-0.0	-0.0	-0.0	0.0	-0.0	0.0	-1.2206820868014297e-05	-0.0	-0.0	-0.0	0.0	-2.0567467768061096e-05	-0.0	-6.021543968759528e-07	-0.0	8.550866928087319e-05	0.0	0.0	7.048436763303497e-30	0.0	0.0	0.0	-2.5367942530997638e-06	-0.00012452547670780483	-0.0	-0.0	0.001344513272766682	0.0	-0.0	-0.00021369586069997575	-0.0	-0.0	-0.0	0.0	-0.0	-0.0	-1.2961092562835218e-07	-0.0	-6.557198215006652e-05
cg13972121	0.0	0.0	7.45110312942141e-05	-0.0	0.0	0.0	0.0	0.0	0.00011966921489939076	0.0	0.0	0.000519209295119277	5.822895193295143e-06	-0.0	5.819422993133598e-06	-0.0003723389805778619	-0.0	0.0	-0.0	5.389365697404886e-05	-0.0	0.0	0.0	0.0	-0.0	0.0	-0.0	-0.0	-0.0	0.0	-0.0	0.0	0.0	-0.0	7.93235791556725e-05	0.0003823414006445818	0.0	-0.0	0.0	0.00022657943261352804	-0.0	-6.7809538837136766e-06	0.0	-0.000596290585836816	-0.0	0.0	2.825575822555674e-30	-0.0	-0.0	-0.0	0.00021596774501324233	-4.978101937566861e-05	0.0	0.0	0.01335443507500109	-0.0	-0.0	0.00017051017697122114	0.0	0.0	-0.0	-0.0	0.014720650213634846	-0.0	7.32676199494169e-07	-0.0	0.0009641246084315826
cg13972281	-0.0	-0.0	0.0	0.0	-0.0	0.0	-0.0	0.0	-0.0	0.0	-0.0	-2.7494709551532995e-05	-9.864662320288744e-08	-0.0	3.3362936639714923e-06	-0.00010533317608756468	0.0	-0.0	-0.0	-1.7517700567011723e-06	0.0	-0.0	0.0	0.0	-0.0	-0.0	-0.0	-0.0	0.0	0.0	0.0	-0.0	-0.0	7.778431300254821e-05	5.406104147320752e-06	-0.0	-0.0	0.0	-0.0	1.971938156704126e-05	0.0	1.1261251739963317e-06	0.0	-8.291692724718475e-06	-0.0	-0.0	-3.943822690363161e-30	-0.0	0.0	-0.0	9.868881602653903e-05	-3.807843257253442e-05	0.0	0.0	-0.006516976077003232	-0.0	0.0	2.2863640654716412e-05	-0.0	-0.0	0.0	-0.0	-0.0	0.0	1.9916335486869458e-07	0.0	5.379212166580965e-07
cg13972343	-0.0	0.0	-0.0	0.0	-0.0	-0.0	0.0	0.0	0.0	-0.0	-0.0	5.067751519973031e-07	4.0367488873504377e-07	0.0	2.7745496293882235e-05	-0.000967997719630865	0.0	0.0	0.0	1.831180391102492e-05	0.0	0.0	0.0	0.0	0.0	0.0	-0.0	0.0	0.0	0.0	-0.0	0.0	-0.0	0.005479004128972769	6.41435745582655e-05	0.0006156386048823512	0.0	0.0	0.0	-8.461201135566536e-05	0.0	9.151295795281156e-07	0.0	0.00020843256544385798	0.0	-0.0	3.0378883334609885e-30	-0.0	-0.0	-0.0	0.00019373411870433812	3.4624488963464464e-05	-0.0	0.0	-0.00600934391204736	-0.0	-0.0	0.0002654892669929435	-0.0	-0.0	-0.0	-0.0	0.0	0.0	9.137051788636901e-08	-0.0	-0.0006304397470758637
cg13972423	-0.0	-0.0	0.0	-0.0	-0.0	-0.0	-0.0	-0.0	-0.0	-0.0	-0.0	-0.00025290380199034866	-2.0097652353482474e-06	-0.0	-6.995037217211858e-05	0.0005762918203398249	-1.6376830962787743e-06	0.0	-0.0	0.0	-0.0	-0.0	-0.0	-0.0	-0.0	-0.0	0.0	-0.0	0.0	0.0	-0.0	-0.0	0.0	-0.00018957586446273627	0.0	0.0	0.0	-0.0	-0.0	0.00010009362928004161	-0.0	2.183421266418232e-06	-0.0	-0.0006932707155454252	0.0	0.0	4.155226635295432e-30	-0.0	0.0	0.0	-0.00027765586795787774	0.00017013953530828024	-0.0	0.0	-0.001049673607444296	-0.0	0.0	-0.0004610209920331904	-0.0	0.0	0.0	-0.0	-0.0	-0.0	7.480303353165673e-08	-0.0	0.0009348456918755011
cg13972486	0.0	0.0	0.0	0.0	0.0	0.0	0.0	0.0	0.0	0.0	0.0	-0.00021762410514325755	-2.847936696037659e-06	0.0	-1.1323168847390391e-05	0.0002908364367720721	0.0	-0.0	0.0	-0.0	0.0	0.0	-0.0	-0.0	0.0	0.0	-0.0	-0.0	-0.0	-0.0	0.0	0.0	-0.0	-0.003842962614600522	1.267708320375203e-07	0.0003227020092129559	-0.0	0.0	0.0	-9.748904553749398e-05	-0.0	5.159647122616951e-06	0.0	0.000415174632692437	0.0	-0.0	-3.8568109410643175e-30	0.0	0.0	0.0	0.00032688780068777096	-2.3959716627169417e-06	-0.0	0.0	-0.020875275770007203	0.0	0.0	-0.0003927906217060599	-0.0	-0.0	0.0	0.0	-0.0	0.0001141150605017622	-7.93398071927292e-07	0.0	-0.0003688912967817333
cg13972491	0.0	-0.0	-0.0	0.0	0.0	0.0	0.0	0.0	0.0	0.0	0.0	0.0001817166229594284	2.2307058758230944e-06	0.0	1.1307248669127526e-05	-0.0001724337217179341	-0.0	0.0	-0.0	1.8317169353981265e-05	-0.0	0.0	-0.0	-0.0	-0.0	-0.0	-0.0	-0.0	0.0	0.0	-0.0	0.0	0.0	0.004919209205104238	-2.5851640245848407e-05	0.0	0.0	0.0	0.0	-2.3509656504269612e-05	-0.0	-1.0802858614817736e-06	0.0	0.0007018205348747349	0.0	-0.0	-3.261161513791823e-30	0.0	-0.0	0.0	-0.00040066846903546256	0.0005411183483987178	0.0	-0.0	-0.0012999407954193609	0.0	0.0	0.0001450086437024528	-0.0	0.0	0.0	0.0	0.0	0.0	1.9496696309900515e-07	0.0	0.00020585605241490301
cg13972584	0.0	-0.0	0.0	0.0	-0.0	0.0	-0.0	0.0	-0.0	-0.0	-0.0	-3.139623713027237e-05	-3.684792686437548e-07	-0.0	3.0215666090460425e-06	0.00011502593805549442	0.0	-0.0	0.0	-0.0	0.0	-0.0	0.0	-0.0	-0.0	-0.0	-0.0	-0.0	0.0	0.0	0.0	-0.0	0.0	0.0	0.0	0.0	0.0	0.0	-0.0	-2.0363778323295294e-06	0.0	6.559311428409439e-07	0.0	-5.350681050215439e-05	-0.0	-0.0	5.593171480459469e-30	-0.0	0.0	-0.0	0.00010238660108093607	-1.8292238859262028e-05	0.0	0.0	-0.003718190858063903	-0.0	0.0	1.9916340744848865e-05	-0.0	-0.0	0.0	-0.0	0.0	0.0	-8.095261395262298e-09	0.0	0.0
cg13972663	0.0	0.0	-0.0	0.0	-0.0	-0.0	0.0	0.0	0.0	0.0	0.0	3.9372109613748425e-05	1.1529474174209624e-06	-0.0	-1.8984316939649882e-05	-0.00016644120169442416	-0.0	-0.0	-0.0	-3.7480195047829748e-06	0.0	-0.0	0.0	-0.0	0.0	-0.0	-0.0	-0.0	-0.0	0.0	0.0	0.0	0.0	0.0013416802216258052	-5.1920686321271446e-05	0.0	-0.0	-0.0	0.0	1.02893518164151e-05	-0.0	2.9213574329202114e-06	0.0	-0.0013081241172045984	-0.0	0.0	-3.4353792804649265e-30	-0.0	0.0	0.0	-0.0005295144216816286	0.0005724551295572947	0.0	0.0	0.011902265217742665	-0.0	0.0	0.00015368759744301767	0.0006484778040435938	0.0	0.0	0.0	-0.0	-9.873547833855818e-05	6.120401089073125e-07	0.0	0.0002685449275366165
cg13972711	-0.0	-0.0	-0.0	-0.0	-0.0	0.0	-0.0	-0.0	-0.0	0.0	0.0	-6.594524582959478e-05	-3.848652372022517e-06	-0.0	-5.701507319884111e-06	0.0018669342586862682	-0.0	-0.0	-0.0	0.0	-0.0	-0.0	-0.0	-0.0	0.0	0.0	0.0	0.0	-0.0	-0.0	0.0	0.0	0.0	0.002889801690183641	-9.370868276248041e-05	-0.0	0.0	-0.0	-0.0	-0.00021918788331407268	-0.0	-4.0843445796710534e-06	-0.0	-0.0005515486031309192	0.0	0.0	-8.370711666172043e-31	0.0	-0.0	0.0	-0.00014958084124252436	-0.00020240972173073962	-0.0	-0.0	0.001566601690400885	0.0	0.0	-0.0002993776876820465	-0.0	-0.0	-0.0	0.0	-0.0	0.00019022290680886314	-2.6449929119443696e-06	0.0	-0.0003331300885718059
cg13973002	0.0	0.0	0.0	-0.0	-0.0	0.0	-0.0	-0.0	0.0	-0.0	-0.0	9.266113210306251e-05	1.079029206908838e-06	-0.0	-2.5161787797361656e-05	0.00022895216685118124	-0.0	-0.0	-0.0	-2.424738761112474e-07	0.0	-0.0	0.0	-0.0	0.0	0.0	-0.0	-0.0	-0.0	0.0	0.0	-0.0	0.0	-0.0037426105700748783	-0.00010357606570826687	-1.309358095184395e-06	0.0	0.0	0.0	2.473333234416041e-05	-0.0	7.190950163888662e-07	0.0	0.00011286213140455268	-0.0	0.0	1.1340119108840654e-29	-0.0	-0.0	0.0	4.095110730362944e-05	-0.0002131752858225365	0.0	-0.0	-0.013536209659000755	0.0	0.0	-0.00011973329860770254	0.0	0.0	0.0	0.0	0.0	-0.0	7.453135120335485e-08	0.0	0.0006547665492665922
cg13973074	0.0	0.0	0.0	0.0	-0.0	-0.0	-0.0	-0.0	-0.0	0.0	-0.0	-5.3663460813140526e-05	-1.428136284996933e-06	-0.0	-3.51186639596389e-07	0.000718196927555247	0.0	0.0	0.0	-4.937728230264791e-07	0.0	-0.0	0.0	-0.0	0.0	-0.0	-0.0	-0.0	0.0	0.0	0.0	-0.0	-0.0	-0.002534636541675778	0.0	-6.895085037798059e-05	0.0	0.0	-0.0	-6.411896702679222e-05	0.0	-9.46976213192342e-07	0.0	0.0002509721178568454	-0.0	-0.0	2.903126026151643e-30	0.0	0.0	-0.0	0.0003575314969830707	0.00041709156138720134	0.0	-0.0	-0.010151171950483963	-0.0	-0.0	0.0002269890752753383	-0.0	-0.0	0.0	-0.0	-0.0	0.0	-5.496202917152046e-07	0.0	4.05685172838072e-05
cg13973355	0.0	0.0	0.0	-0.0	0.0	-0.0	0.0	0.0	0.0	0.0	0.0	-2.4606789007137485e-05	-3.7164954929281593e-07	0.0	9.466174717066974e-07	0.00020322122179862917	0.0	0.0	0.0	2.981751589772552e-07	-0.0	0.0	-0.0	0.0	0.0	0.0	0.0	0.0	-0.0	-0.0	-0.0	0.0	-0.0	0.00025789558790683206	-3.568871056411903e-05	2.8926348920767365e-06	-0.0	-0.0	0.0	-1.3330865904141144e-05	0.0	7.452822630616613e-07	0.0	-2.7237134931808308e-05	0.0	0.0	-6.0326947667773545e-30	0.0	0.0	0.0	0.0002083933933962318	-0.0	-0.0	0.0	0.0076538075947998096	0.0	0.0	7.362008309499427e-07	-0.0	0.0	-0.0	-0.0	-0.0	0.0	-1.943372434158093e-07	-0.0	-0.0
cg13973436	0.0	-0.0	0.0	0.0	-0.0	0.0	-0.0	0.0	-0.0	0.0	-0.0	-3.4533981930386873e-06	2.6119109300161743e-07	-0.0	3.850766536198697e-06	-0.00026469142625462795	0.0	-0.0	-0.0	-0.0	0.0	-0.0	0.0	0.0	-0.0	-0.0	-0.0	-0.0	0.0	0.0	0.0	-0.0	0.0	-0.0	1.8092666751255284e-05	0.0	-0.0	0.0	-0.0	-3.719082628204548e-06	0.0	1.4004427435436483e-06	0.0	-0.00011342627753689625	-0.0	-0.0	-1.739648220548498e-30	-0.0	-0.0	-0.0	-1.5598996095656525e-05	0.00013824488216937294	0.0	0.0	-0.0035056628028912835	-0.0	0.0	0.0001774599889460637	0.0	0.0	0.0	-0.0	0.0	0.0	4.354409312102818e-07	0.0	0.00013771008559252797
cg13973449	-0.0	0.0	0.0	0.0	-0.0	-0.0	0.0	0.0	0.0	0.0	0.0	-2.7495356477985443e-05	2.307256004038442e-06	0.0	3.064459400237201e-05	-0.0016512798357105206	0.0	0.0	0.0	-0.0	0.0	0.0	-0.0	-0.0	-0.0	0.0	-0.0	0.0	0.0	0.0	0.0	0.0	0.0	-0.005241131321467879	4.8969491302026045e-05	-0.0	-0.0	0.0	0.0	-4.080672128715162e-05	-0.0	2.006993571072449e-06	0.0	0.0004411693887462913	-0.0	-0.0	-2.6028967477318725e-30	-0.0	0.0	0.0	-0.0004844348308165292	0.0005649886985696527	-0.0	-0.0	0.004363667685429776	0.0	-0.0	0.00026939800566007827	-0.0	-0.0	-0.0	0.0	0.0	0.0001305711858154662	1.8974183845151466e-06	-0.0	-0.0001672441337068968
cg13973666	-0.0	-0.0	-0.0	-0.0	-0.0	0.0	0.0	0.0	0.0	-0.0	-0.0	-2.737616065991994e-06	-8.680817211007784e-08	-0.0	8.492679738812866e-07	-1.2552567059828225e-05	0.0	-0.0	-0.0	-0.0	0.0	-0.0	0.0	0.0	0.0	-0.0	-0.0	-0.0	0.0	0.0	0.0	-0.0	0.0	0.0	4.898030403502487e-06	0.0	-0.0	0.0	-0.0	-2.298521649784637e-05	-0.0	1.4983584054294618e-07	0.0	6.686073310038894e-05	-0.0	-0.0	5.834328163109225e-33	-0.0	-0.0	-0.0	-9.254413602156418e-05	4.538064484799244e-05	0.0	0.0	-0.00441138863834253	-0.0	-0.0	3.834928171621201e-05	0.0	-0.0	0.0	-0.0	0.0	0.0	6.964477969445716e-08	0.0	-3.5207320732222495e-05
cg13973846	0.0	-0.0	0.0	0.0	0.0	-0.0	-0.0	-0.0	0.0	-0.0	-0.0	0.00010387826576557842	1.0709387188435767e-06	-0.0	-3.395456879743501e-05	-0.0005208680275812776	0.0	-0.0	-0.0	0.0	0.0	0.0	-0.0	-0.0	0.0	0.0	0.0	0.0	-0.0	-0.0	0.0	0.0	0.0	0.0	5.3229062047024414e-05	0.00036661959490691176	0.0	0.0	0.0	8.739234457134267e-05	-0.0	-4.276675506331025e-06	-0.0	-0.0001828533760954781	-0.0	0.0	-3.274557491814013e-30	0.0	-0.0	-0.0	0.00016149075380444966	-0.00017504897279981956	0.0	0.0	0.003659715134897109	-0.0	-0.0	-0.0002391299995938233	0.0	-0.0	0.0	0.0	-0.0	7.342747207276301e-05	5.1637250015025466e-08	0.0	0.0010419544583156529
cg13973850	0.0	-0.0	5.86986472956275e-06	0.0	-0.0	0.0	-0.0	-0.0	0.0	0.0	-0.0	-1.812450566486637e-05	8.906088489032224e-07	-0.0	-2.467880160611391e-05	-0.0009086832490613532	0.0	-0.0	0.0	-1.3571109466685704e-07	0.0	-0.0	-0.0	-0.0	0.0	0.0	-0.0	0.0	0.0	0.0	0.0	-0.0	-0.0	0.0042645798953888795	0.00019257609823780048	0.0003164301342202126	-0.0	0.0	0.0	-7.691401121190505e-05	-0.0	7.704879931124408e-07	-0.0	0.00018717389856864804	0.0	-0.0	-5.546872640903399e-30	-0.0	-0.0	-0.0	-0.00015845159642953588	6.054663622546832e-05	0.0	0.0	-0.01552383587648404	-0.0	-0.0	0.00029432715742754213	-0.0	0.0	0.0	-0.0	0.0	-4.2984452727525594e-05	1.5278986741640602e-06	0.0	7.416858890467036e-06
cg13973942	0.0	-0.0	0.0	0.0	0.0	0.0	0.0	0.0	0.0	-0.0	-0.0	-2.797467217636267e-05	1.3782187947079233e-07	0.0	-1.9467786469403283e-05	-0.00021695345843465152	0.0	-0.0	-0.0	0.0	-0.0	0.0	-0.0	-0.0	0.0	-0.0	-0.0	-0.0	-0.0	-0.0	-0.0	0.0	0.0	0.0063956230630617	7.395189509077628e-05	0.0006253407111226344	0.0	-0.0	0.0	0.00010739109652412458	0.0	1.3229353439975747e-06	0.0	0.00010444109143316757	-0.0	0.0	5.0290715703940184e-30	-0.0	-0.0	-0.0	-0.0	0.0001472057946866257	0.0	-0.0	0.020825793199188397	-0.0	-0.0	7.2695528511071e-05	0.0	0.0	0.0	-0.0	0.0	-0.0	4.968428882529465e-07	-0.0	0.0014214374800425842
cg13974300	-0.0	0.0	-0.0	-0.0	0.0	-0.0	-0.0	-0.0	-0.0	-0.0	0.0	3.479559966617312e-05	4.1960367780711453e-07	0.0	-6.384815376590884e-06	8.352119196627971e-05	-0.0	0.0	0.0	0.0	-0.0	0.0	-0.0	-0.0	0.0	0.0	0.0	0.0	-0.0	-0.0	-0.0	0.0	-0.0	-0.0	-0.0	-0.0	0.0	-0.0	0.0	2.650090765689004e-05	-0.0	-3.749652257345861e-07	-0.0	-0.00016786717943785624	0.0	0.0	-7.880671211310067e-31	0.0	-0.0	0.0	-5.917829529543523e-05	-8.1796070818254e-05	-0.0	-0.0	0.0019111324294645324	0.0	-0.0	-0.00014936418176484523	0.0	-0.0	-0.0	0.0	-0.0	-0.0	-8.349753347996956e-08	-0.0	-1.5580854706131537e-05
cg13974357	-0.0	0.0	-0.0	-0.0	0.0	0.0	-0.0	-0.0	-0.0	0.0	0.0	2.0216347036411148e-05	3.290500932358854e-07	0.0	1.4536155486510647e-06	-2.480072893118476e-05	0.0	0.0	0.0	0.0	0.0	0.0	-0.0	0.0	0.0	0.0	0.0	0.0	-0.0	-0.0	-0.0	0.0	0.0	-0.0019356665844166496	-2.289830015764296e-05	0.0	-0.0	-0.0	0.0	3.793115982309923e-05	-0.0	1.1757692136959627e-07	-0.0	-0.00028279892341421354	0.0	0.0	5.997817197218633e-30	0.0	0.0	0.0	-5.531173568943598e-05	-0.00019039510807005694	-0.0	-0.0	-0.0019949246941529854	0.0	0.0	-9.86828288227293e-05	0.0	0.0	-0.0	0.0	-0.0	0.0	1.2980904581595099e-09	0.0	-0.00018274193459146083
cg13974464	-0.0	0.0	-0.0	-0.0	-0.0	0.0	-0.0	-0.0	0.0	0.0	-0.0	0.00014996034408427654	2.4421942909330605e-06	0.0	1.0819595081324611e-05	-0.0009151594751432269	-0.0	0.0	-0.0	-0.0	0.0	0.0	-0.0	-0.0	0.0	0.0	-0.0	0.0	0.0	0.0	-0.0	0.0	0.0	4.711520860492348e-05	0.0	0.00020147933795510863	0.0	0.0	0.0	6.834524174136337e-05	0.0	-2.0879481983952972e-06	0.0	0.00012756340110578988	-0.0	0.0	-2.143560843816347e-30	-0.0	-0.0	0.0	-0.0002321080222359396	-0.00019274707617888468	0.0	0.0	0.015877600632147597	-0.0	-0.0	0.00021734293548202968	-0.0	-0.0	-0.0	-0.0	0.0	0.0	6.295461716046219e-07	-0.0	0.000425189632921621
cg13974591	0.0	-0.0	-0.0	-0.0	0.0	0.0	0.0	0.0	0.0	0.0	0.0	1.761560566974607e-05	2.6642668736827773e-07	0.11392720095507229	6.415612328196035e-05	0.0003049401131405578	-0.0	0.0	-0.0	-0.0	0.0	0.0	-0.0	-0.0	0.0	-0.0	0.0	-0.0	-0.0	-0.0	0.0	0.0	0.0	0.008077389806854351	5.079093201959645e-05	0.0002568577187337327	0.0	0.0	0.0	0.00014110075605927043	0.0	3.561298052776322e-06	-0.0	-0.00032210423267807654	0.0	-0.0	-4.6045506082535504e-30	0.0	-0.0	0.0	0.0005716155391052893	0.0004654504989337044	-0.0	-0.0	0.005550910699438968	-0.0	0.0	0.0004150177834216228	-0.0	-0.0	-0.0	-0.0	0.0	0.0	-6.480115175834661e-07	-0.0	1.71159063779999e-05
cg13974615	-0.0	-0.0	-0.0	0.0	-0.0	0.0	-0.0	-0.0	-0.0	-0.0	-0.0	9.434146632126388e-06	4.163089656831842e-07	-0.0	3.3068796163364904e-06	-0.00021341124426387946	0.0	-0.0	-0.0	-0.0	0.0	-0.0	0.0	0.0	-0.0	-0.0	-0.0	-0.0	0.0	0.0	-0.0	-0.0	-0.0	0.00021842952777036863	-1.2603837765209589e-05	-0.0	0.0	-0.0	-0.0	-1.7781371187546504e-05	0.0	1.2667617462361587e-06	0.0	-0.00018525912526082706	-0.0	-0.0	-4.323286468190981e-30	-0.0	0.0	-0.0	-4.45457479329963e-05	-0.0002442052473763799	-0.0	0.0	-0.008625870943287985	-0.0	0.0	-0.0002463724021504803	0.0	-0.0	0.0	0.0	-0.0	0.0	3.658284414141689e-08	-0.0	-0.00017401010983499065
cg13974632	-0.0	0.0	0.0	-0.0	0.0	-0.0	0.0	0.0	-0.0	0.0	0.0	0.00014415349745600757	1.1975917141341884e-06	0.0	5.163646291718321e-06	0.00041897174179018383	-0.0	0.0	0.0	1.411260449734757e-05	0.0	0.0	-0.0	-0.0	0.0	0.0	-0.0	0.0	-0.0	-0.0	0.0	0.0	-0.0	0.0022676093913710587	-6.442615268389245e-05	0.00026156434431831924	-0.0	0.0	0.0	5.975482781369862e-05	-0.0	7.856384877514797e-07	-0.0	-0.00039890661762915873	0.0	0.0	2.180334130625248e-30	0.0	-0.0	0.0	0.0004608837173619829	-0.000620933554879524	-0.0	0.0	-0.007741440412655376	0.0	0.0	-0.00018420926603447408	-0.0	0.0	-5.920673296742701e-06	-0.0	-0.0	-0.0	-1.4775402079442562e-07	-0.0	-0.0002273758143869032
cg13974753	-0.0	0.0	0.0	0.0	-0.0	0.0	0.0	0.0	-0.0	0.0	0.0	0.00011856213578455846	9.234429113179876e-07	-0.0	-1.1904745226218342e-05	0.00038990363509754507	0.0	-0.0	-0.0	0.0	-0.0	-0.0	-0.0	-0.0	0.0	0.0	-0.0	-0.0	0.0	0.0	0.0	0.0	-0.0	0.004199613934374984	5.859335584985806e-05	0.00030382049083108346	-0.0	0.0	0.0	-0.00014145891898838679	0.0	-2.892451260432254e-06	0.0	0.00025630389880060105	0.0	-0.0	-3.4550326700485325e-30	-0.0	0.0	0.0	6.519322223311377e-05	-0.00034111662026923233	0.0	0.0	0.012167037770890341	-0.0	-0.0	-0.00021990029934548346	-0.0	-0.0	-0.0	-0.0	-0.0	4.546233011802928e-05	-1.2974968775102944e-06	-0.0	0.0009415912554295133
cg13974838	0.0	0.0	0.0	-0.0	0.0	-0.0	-0.0	0.0	-0.0	0.0	0.0	0.00021620090177246366	3.948938335899252e-06	-0.0	-2.1033523634647175e-05	-0.000837379496866812	-0.0	-0.0	-0.0	0.0	0.0	0.0	0.0	0.0	0.0	0.0	-0.0	0.0	-0.0	-0.0	0.0	0.0	-0.0	-0.00782561414460222	-0.00011300044996981092	-0.0001679393023506831	-0.0	-0.0	-0.0	-5.909114848245069e-05	-0.0	-1.3410240603904098e-07	-0.0	0.0002238409357747615	0.0	-0.0	7.48104549099692e-30	0.0	-0.0	-0.0	0.00028564073100589886	-0.00024286467751988343	-0.0	0.0	0.013549474765290118	-0.0	0.0	4.7008809284450294e-05	0.0	-0.0	-0.0	0.0	-0.0	0.0	5.048863532375272e-07	-0.0	0.0004922046982478113
cg13974865	-0.0	0.0	-0.0	0.0	-0.0	0.0	-0.0	-0.0	-0.0	-0.0	-0.0	-0.0001393472782045496	-1.6413729557436468e-06	-0.0	-8.724458771447524e-06	0.00027367411675063315	-0.0	0.0	-0.0	-9.640702760094278e-06	-0.0	-0.0	0.0	0.0	-0.0	-0.0	0.0	-0.0	0.0	0.0	-0.0	-0.0	0.0	-0.00130122216485918	4.492662026072648e-05	-0.0	0.0	0.0	-0.0	-0.00015200323952092176	-0.0	1.0402413005361245e-06	0.0	-0.0009596065228986512	-0.0	-0.0	-1.155012786295286e-33	0.0	0.0	0.0	-0.00026593558521898056	-0.000102890161389023	-0.0	0.0	-0.015114744047336402	-0.0	0.0	-0.0001924773853162304	0.0	-0.0	-0.0	0.0	-0.0	-0.0	-1.4291588315924744e-07	0.0	-0.0004050064371552901
cg13974916	0.0	0.0	-0.0	0.0	-0.0	0.0	-0.0	0.0	0.0	0.0	-0.0	5.4734171213726154e-05	-9.155232473025064e-07	-0.0	-1.3381219160905501e-05	0.0007562992538633996	0.0	0.0	0.0	6.122601696094559e-06	0.0	0.0	0.0	0.0	0.0	-0.0	-0.0	-0.0	0.0	0.0	0.0	0.0	-0.0	0.011641950251174512	-8.398807006076627e-06	0.0004522682052007327	0.0	-0.0	-0.0	5.3779069997366676e-05	-0.0	-1.4901506285481652e-06	0.0	-0.0007645257209213794	0.0	-0.0	4.7050130560549665e-30	0.0	-0.0	-0.0	0.00022042921265880976	0.0005351922874506366	-0.0	0.0	0.010620775499714826	-0.0	0.0	2.909325318988273e-05	-0.0003590968652119776	0.0	1.8259858455601715e-05	0.0	-0.0	0.0	-1.427402362021193e-06	-0.0	0.00035555847641234275
cg13975009	-0.0	-0.0	-0.0	-0.0	0.0	0.0	-0.0	-0.0	0.0	-0.0	-0.0	7.82042729169277e-05	1.023515230010227e-06	-0.0	-2.4273258766490202e-06	-0.00036692718431673784	-0.0	0.0	0.0	-1.0508149403921763e-05	-0.0	-0.0	0.0	0.0	-0.0	0.0	-0.0	0.0	0.0	0.0	0.0	0.0	0.0	-0.0016666693658654206	0.0	-0.00046532962515668044	0.0	0.0	0.0	-0.0001345764953993598	0.0	1.7143366238390753e-06	-0.0	-0.00022461266798202582	-0.0	-0.0	-7.566909586675632e-30	-0.0	0.0	0.0	0.0002845287622749037	-0.00023803583979974024	-0.0	-0.0	-0.002948706759109175	-0.0	0.0	-4.055824915382323e-06	0.0	-0.0	-0.0	0.0	-0.0	-0.0	-3.1938354496751236e-07	-0.0	5.4974812105193103e-05
cg13975093	-0.0	0.0	-0.0	-0.0	0.0	0.0	0.0	-0.0	-0.0	0.0	0.0	4.152015200430829e-05	5.694021809839951e-07	0.0	2.238540868308268e-06	6.425920921826089e-05	-0.0	-0.0	-0.0	0.0	-0.0	0.0	-0.0	0.0	-0.0	0.0	0.0	0.0	0.0	0.0	-0.0	0.0	-0.0	-0.0	2.4563134831960215e-05	-0.0	-0.0	-0.0	0.0	1.1215216269040747e-05	-0.0	-1.6554135573905949e-06	-0.0	-1.4040375752335792e-05	0.0	0.0	-8.283021903284796e-30	0.0	0.0	0.0	1.8282852086506807e-05	6.171673180342193e-05	-0.0	-0.0	0.0008800849406960648	0.0	-0.0	-8.522001697465692e-06	-0.0	0.0	-0.0	-0.0	-0.0	-3.234849530291175e-05	-8.35010344984942e-08	-0.0	0.00015622702950061706
cg13975362	0.0	-0.0	-0.0	0.0	-0.0	-0.0	0.0	0.0	-0.0	-0.0	-0.0	-0.0001457733965928026	-3.5727525355489042e-06	-0.0	-2.815864679252681e-05	0.0013914801689571	-0.0	0.0	0.0	-0.0	0.0	0.0	0.0	0.0	-0.0	0.0	0.0	0.0	-0.0	0.0	0.0	0.0	0.0	0.0	-0.00014271659575498802	-0.0006492139016771027	0.0	-0.0	-0.0	-1.722415324155014e-05	-0.0	-3.9680718006041e-06	0.0	-0.0016238359337617221	-0.0	0.0	-1.1043249404054482e-29	0.0	-0.0	-0.0	0.00035682471969282524	-5.4206009919104094e-05	0.0	0.0	0.014247969321411378	0.0	-0.0	-0.00034617611097157895	-0.0	-0.0	0.0	0.0	-0.0	0.0	-1.5875890543147705e-06	0.0	0.0007096012932494214
cg13975369	0.0	0.0	-0.0	0.0	0.0	0.0	0.0	0.0	-0.0	0.0	0.0	-5.746792208945402e-05	-1.147416893962006e-06	-0.0	-8.943822678619188e-06	0.0002370553946200693	-0.0	0.0	0.0	8.123395463964542e-06	0.0	0.0	-0.0	-0.0	-0.0	0.0	-0.0	-0.0	-0.0	-0.0	0.0	0.0	0.0	-0.0009800067140740736	-0.0	0.0001897849152175501	-0.0	0.0	0.0	5.727574702052537e-05	-0.0	5.119924372750676e-07	0.0	-6.848247351609127e-05	0.0	0.0	-1.2870946387864189e-30	0.0	-0.0	0.0	9.781251043005653e-05	-0.0	0.0	-0.0	-0.010170457474240658	0.0	0.0	0.00011365910473810829	0.0	0.0	-2.183328769884724e-05	0.0	-0.0	0.0	-4.801465526828463e-07	0.0	-0.0004606633616736459
cg13975455	0.0	0.0	-0.0	-0.0	-0.0	0.0	-0.0	-0.0	-0.0	0.0	0.0	8.126378961295076e-05	-3.56349939578928e-07	-0.0	-4.4299569640685205e-05	0.0009832083295515585	-0.0	0.0	0.0	1.4873595142371934e-05	-0.0	-0.0	0.0	0.0	0.0	-0.0	0.0	0.0	0.0	0.0	-0.0	-0.0	-0.0	0.0041309385184571884	4.045708974708177e-05	-0.0	-0.0	0.0	-0.0	0.00014105166220726233	0.0	-4.6907635266427075e-06	0.0	0.0012853702431632232	0.0	-0.0	-8.091979355664223e-30	-0.0	0.0	-0.0	0.00013906821807871663	-0.0002454518471455157	0.0	-0.0	-0.0015196383800110513	0.0	0.0	-0.00012736079929808822	-0.0	0.0	0.0	0.0	-0.0	5.316066287027648e-05	-5.649610928741921e-07	-0.0	0.000820437969932309
cg13975625	-0.0	0.0	-0.0	0.0	0.0	-0.0	0.0	0.0	0.0	0.0	0.0	-3.278343635967724e-05	-3.5405201173117363e-06	0.0	2.0248872916899788e-05	0.0018447366548377151	-0.0	0.0	-0.0	2.1892818193593196e-05	0.0	0.0	-0.0	0.0	-0.0	0.0	-0.0	0.0	0.0	0.0	0.0	-0.0	-0.0	0.0135224621749682	0.00012408528785124825	0.0004999638667968363	0.0	0.0	-0.0	-0.00013152825094723964	0.0	-5.911855203077246e-06	0.0	-0.00029319316830468206	0.0	0.0	-5.479314585061786e-30	0.0	-0.0	0.0	-0.0007924330991990206	5.898506549331807e-05	-0.0	0.0	-0.010902577368760387	-0.0	-0.0	0.0002343487827479349	-0.0009914556386525436	0.0	-0.0	-0.0	-0.0	0.0	-2.088564382311543e-06	0.0	-0.0006104699887702211
cg13975660	-0.0	-0.0	-0.0	0.0	-0.0	-0.0	0.0	-0.0	-0.0	-0.0	-0.0	-0.00020645431699045435	-2.543216172024127e-06	-0.0	-2.3600786776820535e-06	-6.891943942926383e-05	-0.0	0.0	0.0	-1.938162714140143e-05	-0.0	-0.0	-0.0	-0.0	0.0	-0.0	0.0	0.0	-0.0	-0.0	-0.0	-0.0	0.0	-0.0008816991814638854	-9.102137045354784e-06	-0.0	-0.0	0.0	0.0	0.00029902815684124736	-0.0	1.2810354772018504e-06	0.0	-4.2633374324634945e-05	-0.0	0.0	-1.595594352003478e-30	-0.0	-0.0	-0.0	5.6027876916223715e-05	-0.0006516156399326423	-0.0	-0.0	-0.008841341109612042	-0.0	-0.0	-0.0006642294833885924	0.0	-0.0	-0.0	0.0	0.0	0.00016933074821685014	7.831700529755369e-07	-0.0	-0.0005190704991368125
cg13975730	0.0	0.0	-0.0	0.0	-0.0	-0.0	0.0	0.0	0.0	0.0	0.0	-5.7737369089356876e-05	-4.3305155188860944e-07	-0.0	-1.1752673067756339e-05	-0.0009582559126509963	0.0	0.0	0.0	5.53873829286548e-06	0.0	0.0	-0.0	-0.0	0.0	0.0	-0.0	-0.0	-0.0	-0.0	0.0	0.0	-0.0	0.0	-1.0866270761045961e-05	-0.00026070844036677664	0.0	-0.0	-0.0	3.339650877553291e-05	0.0	5.223805692521364e-06	0.0	-0.00044332551601902986	0.0	0.0	6.764432017331278e-30	0.0	-0.0	-0.0	-0.0008330159440879466	0.00033220343807454007	0.0	0.0	-0.005428160957886346	-0.0	-0.0	0.0003911253498190865	0.0	0.0	-0.0	-0.0	-0.0	0.00016499371443865613	5.43747987986142e-07	0.0	-0.00042649227781465414
cg13975825	-0.0	0.0	0.0	-0.0	-0.0	0.0	-0.0	-0.0	0.0	-0.0	-0.0	0.00024801184907412743	2.2800985330329217e-06	0.0	-2.0847876800830432e-05	0.00027132316349924845	0.0	0.0	0.0	2.5076409485618016e-06	0.0	-0.0	-0.0	-0.0	-0.0	-0.0	-0.0	0.0	0.0	0.0	-0.0	0.0	0.0	0.0019732033888979466	-2.31978570111445e-05	0.0	-0.0	-0.0	0.0	0.0002714941723148812	0.0	-6.946823688053634e-06	-0.0	-0.00013927424104576462	0.0	0.0	-6.596526293213213e-30	-0.0	0.0	0.0	0.00029216448558983216	-0.0002999176313330488	-0.0	0.0	0.011439168793222688	0.0	-0.0	-0.0003240138800134706	0.0	-0.0	-0.0	-0.0	-0.0	-4.8844986532971446e-05	-1.1906610070644228e-07	-0.0	-0.00022462082569748345
cg13975843	-0.0	-0.0	-0.0	0.0	-0.0	0.0	0.0	0.0	0.0	0.0	0.0	0.0001480595460731688	3.1099501636964237e-06	0.0	2.9016513280003642e-05	-0.0013221106551231415	0.0	-0.0	-0.0	-3.355276335851532e-06	-0.0	-0.0	-0.0	-0.0	-0.0	-0.0	-0.0	0.0	0.0	0.0	-0.0	0.0	-0.0	-0.0020031205732708767	1.2112549816225666e-05	0.0	-0.002643091266903699	-0.0	0.0	0.00022293036149068592	0.0	-4.131562725323198e-10	-0.0	0.00036070347537923335	0.0	-0.0	-1.090916943628563e-30	-0.0	-0.0	-0.0	-0.00022711817164011735	-0.0005793260647088149	-0.0	0.0	0.004552164032623868	-0.0	-0.0	-0.00021691436401722645	0.0	-0.0	0.0	-0.0	0.0	-0.0	1.09718229944412e-06	-0.0	-0.00021246072089355273
cg13975855	-0.0	0.0	0.0	-0.0	0.0	-0.0	0.0	-0.0	-0.0	0.0	0.0	2.451209996945697e-06	1.0792837636988151e-08	0.0	-5.462388651109729e-06	0.00016531054909165143	-0.0	0.0	0.0	0.0	0.0	0.0	-0.0	0.0	0.0	0.0	0.0	0.0	-0.0	-0.0	-0.0	0.0	0.0	-0.000324324904416903	-8.52823545212549e-07	0.0	-0.0	0.0	0.0	5.2001435496042235e-05	-0.0	-1.006030877005339e-06	-0.0	-0.0003089158995151038	0.0	0.0	9.562414296035773e-31	-0.0	-0.0	0.0	9.900010854348275e-05	-0.00016206194599531875	-0.0	0.0	0.002875231394899665	0.0	-0.0	-0.00011353205826647984	0.0	-0.0	-0.0	-0.0	-0.0	-0.0	1.3396948802637925e-07	-0.0	-5.6512804190168156e-05
cg13975856	0.0	-0.0	-0.0	0.0	0.0	0.0	-0.0	0.0	-0.0	0.0	0.0	-2.7639747480040664e-05	-4.2842812222490106e-07	0.0	-8.297600383109568e-06	0.0002361522390410003	-0.0	-0.0	-0.0	-0.0	-0.0	0.0	-0.0	0.0	0.0	0.0	0.0	0.0	-0.0	-0.0	-0.0	0.0	0.0	-0.0059341413246865255	0.0	-0.00024056373687522922	0.0	-0.0	-0.0	-5.897607163419981e-05	-0.0	1.1179977288151948e-06	0.0	0.00017098136980891107	0.0	0.0	1.5082032043344417e-30	0.0	-0.0	0.0	0.00030532928578890027	0.00029376074645430685	-0.0	-0.0	-0.008554946241879495	0.0	-0.0	3.7355795733158426e-05	-0.0	0.0	-0.0	0.0	-0.0	-0.0	-4.3472786438441104e-07	0.0	-0.00032881291848156733
cg13976185	-0.0	-0.0	0.0	0.0	0.0	0.0	-0.0	-0.0	0.0	0.0	0.0	-4.7640369192753474e-05	-9.833837283851802e-07	0.0	-1.0998402633319736e-05	0.0007142578909749323	-0.0	-0.0	-0.0	-2.783016801078344e-05	-0.0	-0.0	-0.0	-0.0	0.0	-0.0	-0.0	-0.0	-0.0	-0.0	0.0	0.0	-0.0	-0.0005685754389791882	0.00017093811278956744	-7.376857864537095e-05	-0.00539742045007311	0.0	0.0	0.0003846987422449534	-0.0	4.342597895238213e-06	-0.0	0.0002275474004695266	0.0	-0.0	-4.621092804130966e-30	-0.0	-0.0	0.0	0.00010924722580394127	-0.0002219645414716941	0.0	0.0	-0.006241044809710365	0.0	0.0	0.00010266953031967549	0.0	-0.0	-0.0	-0.0	0.0	-0.0	3.180959384469639e-07	-0.0	0.000247560079692003
cg13976320	0.0	0.0	0.0	0.0	0.0	-0.0016944837005797248	0.0	0.0	0.0	0.0	0.0	-0.00026780586429935293	-2.7460064271991884e-06	-0.0	-1.1587422356560912e-05	0.0001033346344609475	0.0	0.0	0.0	2.177373824590953e-06	-0.0	0.0	0.0	0.0	-0.0	0.0	0.0	0.0	-0.0	-0.0	0.0	0.0	0.0	0.0045219322294536325	2.2882539009864498e-05	8.345440023488353e-05	0.0	-0.0	-0.0	-0.00010571044693701564	-0.0	6.314373785047418e-06	0.0	-0.0001777926381857727	-0.0	0.0	6.201706492831139e-31	0.0	0.0	-0.0	3.513595179935879e-05	-0.0001429107201064825	-0.0	-0.0	0.018068179336611256	0.0	0.0	-0.00046692016500715964	0.0	-0.0	0.0	0.0	0.0	0.0001385465833101296	-2.4933788064186073e-07	-0.0	2.838510678213886e-05
cg13976338	-0.0	-0.0	-0.0	-0.0	0.0	0.0	-0.0	-0.0	0.0	-0.0	0.0	5.040485157003106e-05	-4.185932108885857e-07	0.0	6.878536139421594e-07	0.000223916333798848	0.0	0.0	-0.0	0.0	-0.0	0.0	-0.0	-0.0	-0.0	0.0	-0.0	-0.0	0.0	0.0	0.0	0.0	-0.0	0.0022523733862900588	2.4679740176632858e-05	6.915683089435715e-07	-0.0	-0.0	-0.0	9.028001771451737e-06	-0.0	-1.4359137945576483e-06	0.0	-9.766589675719366e-05	0.0	0.0	5.104303433248519e-30	0.0	-0.0	0.0	-3.8224075003516465e-05	-0.00010836988503958501	-0.0	-0.0	0.003335068658308097	0.0	0.0	2.302289158621419e-05	0.0	-0.0	-0.0	0.0	0.0	-5.3925904927965444e-05	-1.0013353111697313e-06	-0.0	8.597791412737888e-05
cg13976502	-0.0	-0.0	0.0	-0.0	0.0	-0.0	0.0	-0.0	-0.0	0.0	0.0	0.00010639584491255095	9.344650011387759e-07	0.0	1.560724638113088e-07	0.0002549770192779207	-0.0	0.0	0.0	8.173191712160188e-07	0.0	0.0	-0.0	0.0	-0.0	0.0	-0.0	0.0	-0.0	0.0	-0.0	0.0	-0.0	-0.0032713575565742545	-3.9008337453512985e-05	-0.00013952910179277264	-0.0	0.0	0.0	-0.00010123861182943866	-0.0	-2.2995322524078145e-06	0.0	0.0001221584650373672	0.0	0.0	-4.681286477142446e-30	0.0	-0.0	0.0	-0.00017013772962131644	-5.3306993301429106e-05	-0.0	-0.0	0.008194089310309209	0.0	-0.0	8.919377812472631e-05	0.0	0.0	-0.0	0.0	0.0	0.0	-4.612357612190556e-07	-0.0	-0.0005224549827433586
cg13976657	0.0	-0.0	-0.0	0.0	0.0	0.0	-0.0	-0.0	0.0	-0.0	0.0	0.0004109488597178208	7.70953374934417e-06	0.0	1.5787942380798132e-05	-0.002588925087496385	0.0	-0.0	-0.0	-1.9874303401180812e-06	-0.0	0.0	0.0	0.0	-0.0	0.0	-0.0	-0.0	0.0	0.0	-0.0	0.0	-0.0	-0.003525828220819573	-8.424011132535087e-05	-8.393972001231768e-05	-0.0	-0.0	0.0	0.0002820588034087292	-0.0	-2.637541240196245e-06	-0.0	0.00028258310080737724	-0.0	0.0	5.907557788894867e-30	0.0	-0.0	0.0	0.00017734428313766524	0.0003641870076389871	-0.0	0.0	0.022851676557851846	-0.0	-0.0	0.00013102077173203765	0.0	0.0	0.0	0.0	-0.0	-0.0	2.9126508764921975e-06	0.0	0.0007326461549519681
cg13976782	0.0	-0.0	0.0	-0.0	-0.0	0.0	-0.0	0.0	-0.0	0.0	-0.0	1.751879621069125e-05	2.4886110006921433e-07	-0.0	2.4642273933798572e-06	-2.6022023260342955e-06	0.0	-0.0	0.0	-0.0	0.0	-0.0	0.0	0.0	-0.0	-0.0	-0.0	-0.0	0.0	0.0	0.0	-0.0	0.0	0.000540520848016418	0.0	0.0	0.0	0.0	-0.0	-8.678429662507051e-06	0.0	1.1071919452197805e-07	0.0	-1.6444231462746533e-05	-0.0	-0.0	-3.9309723502896225e-30	-0.0	0.0	-0.0	0.0	1.7742694552066333e-05	-0.0	0.0	-0.005701177243221103	-0.0	-0.0	3.744583282683302e-05	-0.0	0.0	0.0	-0.0	0.0	0.0	2.5623778685296506e-08	0.0	4.2960768151906756e-07
cg13976934	0.0	0.0	1.570221097859287e-06	-0.0	-0.0	0.0	-0.0	-0.0	0.0	-0.0	-0.0	3.797634040059988e-05	1.465271248769768e-07	-0.0	-1.4869369262366459e-05	0.000379467253135507	0.0	-0.0	-0.0	1.1244588274529271e-05	-0.0	0.0	-0.0	-0.0	0.0	0.0	-0.0	-0.0	0.0	0.0	-0.0	-0.0	0.0	0.0013409485299047254	6.477116459963893e-05	0.0005218148240765935	0.0	0.0	0.0	0.00013483594655868046	-0.0	1.4150588169925007e-07	-0.0	1.7762230547076906e-05	-0.0	0.0	-3.88469041953582e-30	-0.0	0.0	0.0	1.0320896064053794e-05	-0.0004017950295916982	0.0	-0.0	8.710057348625328e-05	-0.0	-0.0	-0.0003125708170730242	0.0	0.0	0.0	0.0	0.0	-5.076724982631291e-05	5.069292339219258e-08	0.0	0.0004895421871617715
cg13976939	-0.0	0.0	-0.0	0.0	0.0	-0.0	0.0	-0.0	0.0	0.0	0.0	-5.1635843694985114e-05	-2.163630941300926e-06	0.0	2.3847647453913027e-05	0.0008189950365952654	0.0	0.0	0.0	-2.4218261412555798e-05	0.0	0.0	0.0	0.0	-0.0	0.0	0.0	0.0	-0.0	-0.0	-0.0	0.0	0.0	0.0005521210478180411	-0.00017759833213214555	-0.0	0.0	0.0	0.0	5.831150153257667e-05	0.0	-2.180101946666248e-06	0.0	-0.0005700413084383138	0.0	0.0	2.5854432641804137e-30	-0.0	-0.0	-0.0	-0.0001608571799489408	-0.0003710895754936826	0.0	0.0	0.03322532242553971	-0.0	-0.0	1.0986201334249061e-05	0.0	-0.0	-0.0	-0.0	-0.0	-3.626876380631983e-05	-8.778421777451108e-07	-0.0	0.00019232082639764986
cg13976967	-0.0	0.0	0.0	0.0	0.0	-0.0	0.0	-0.0	0.0	-0.0	0.0	8.77423870010718e-07	6.90542970332851e-08	0.0	1.3633337793789814e-06	0.00012193123817737186	-0.0	0.0	0.0	2.415302640353855e-06	-0.0	0.0	-0.0	0.0	-0.0	0.0	0.0	0.0	-0.0	-0.0	-0.0	0.0	0.0	0.0	1.680821370391187e-05	0.0	-0.0	0.0	0.0	4.044706656493333e-05	-0.0	1.7931793683521717e-09	0.0	0.0002385074684787632	0.0	0.0	-1.0720537515608881e-32	0.0	0.0	0.0	0.0001575279867432385	-0.0001650888244424355	-0.0	-0.0	0.008629518153870806	0.0	0.0	-7.820933141667847e-05	-0.0	-0.0	-0.0	0.0	-0.0	0.0	1.188900560497015e-07	-0.0	0.00011141130619320544
cg13977280	-0.0	0.0	-0.0	-0.0	0.0	-0.0	-0.0	-0.0	0.0	-0.0	0.0	8.165039355890128e-06	4.0177606955786397e-07	0.0	-6.801652074681389e-06	-0.0003277604210204668	0.0	0.0	0.0	2.4334239959355138e-06	-0.0	0.0	-0.0	-0.0	-0.0	0.0	0.0	0.0	-0.0	-0.0	-0.0	0.0	-0.0	0.0	0.0	0.0	-0.0	-0.0	0.0	1.5666176242007037e-05	-0.0	2.342108747053779e-07	-0.0	-6.531184360048044e-05	0.0	0.0	3.4284690655590854e-30	0.0	0.0	0.0	1.5144150442036813e-05	-2.168127127630997e-05	-0.0	-0.0	0.0035528449478502075	0.0	0.0	-9.132771534703074e-05	0.0	0.0	-0.0	0.0	-0.0	-0.0	2.2781732361303926e-07	-0.0	-0.0
cg13977320	0.0	-0.0	0.0	-0.0	-0.0	-0.0	0.0	0.0	0.0	-0.0	-0.0	-2.9491894216200242e-05	6.036914679201384e-07	0.0	3.884490021771912e-06	-0.0003721311851470926	-0.0	-0.0	-0.0	3.1683372695042364e-05	0.0	-0.0	-0.0	0.0	0.0	-0.0	-0.0	-0.0	-0.0	-0.0	0.0	-0.0	0.0	0.002109211862870548	9.278481365044536e-05	0.000620932250026984	-0.0	-0.0	-0.0	-2.885694499653899e-05	-0.0	2.5034729077531875e-06	0.0	6.927789783915865e-05	0.0	-0.0	1.2082511876786506e-30	-0.0	0.0	-0.0	3.1901310565637834e-05	0.00039266232318060397	0.0	0.0	0.00576364881324825	-0.0	0.0	0.0003411536842189247	-0.0	0.0	0.0	-0.00021508577400859892	-0.0	0.0	5.213426600479329e-07	0.0	0.0003297311284645092
cg13977700	0.0	-0.0	-0.0	-0.0	-0.0	0.0	-0.0	-0.0	-0.0	-0.0	-0.0	3.2341920797646445e-05	-2.610102499138922e-07	-0.0	3.817203465589218e-06	0.00031396688596817745	0.0	0.0	0.0	1.5564104961700395e-05	-0.0	-0.0	0.0	0.0	-0.0	-0.0	-0.0	-0.0	0.0	0.0	0.0	0.0	-0.0	0.004219676181232081	-3.0189732486583244e-05	0.0	0.0	-0.0	-0.0	-0.00012432956588329336	-0.0	1.7836656256669452e-06	0.0	3.511337032831937e-05	0.0	-0.0	4.851986930645647e-31	0.0	-0.0	-0.0	-0.00019602470405533526	0.0006073568322073128	0.0	-0.0	-0.012291244272101265	0.0	0.0	0.00023490631244472008	0.0	-0.0	0.0	-0.0	-0.0	0.0	-5.538683932536556e-10	0.0	-0.0010494787253767495
cg13977785	-0.0	-0.0	0.0	0.0	-0.0	0.0	-0.0	0.0	-0.0	-0.0	-0.0	8.928858809480799e-05	1.4703957740840126e-06	-0.0	-9.494858741869195e-06	-0.00013131619653611453	-0.0	0.0	0.0	-6.439235130621145e-06	-0.0	-0.0	-0.0	0.0	0.0	-0.0	0.0	0.0	-0.0	-0.0	0.0	0.0	-0.0	-0.005020610783656461	-1.6377329425458912e-05	-0.0	-0.0	0.0	0.0	1.8303171208465303e-05	0.0	1.0698644778112586e-06	-0.0	0.00019881325330589413	0.0	-0.0	-2.1663855751357934e-30	0.0	-0.0	-0.0	-0.0005076987302300848	-0.0002629772679519067	0.0	0.0	-0.01809235907957013	0.0	-0.0	-0.00011652503412283714	0.0	-0.00039975657223586934	-0.0	0.0	-0.0	-7.397491217222047e-05	2.9729370384228953e-07	-0.0	-0.0008758258769816245
cg13977801	0.0	0.0	0.0	-0.0	-0.0	-0.0	-0.0	0.0	-0.0	-0.0	-0.0	1.3950920378917367e-05	-6.860678801360053e-08	-0.0	6.5095843417550555e-06	-0.000729914094108398	-0.0	0.0	-0.0	0.0	-0.0	-0.0	-0.0	0.0	0.0	-0.0	0.0	0.0	-0.0	-0.0	-0.0	0.0	-0.0	0.0014956440998715578	-6.113443074673356e-05	-3.9409456735869525e-05	-0.0	-0.0	-0.0	-0.00014142250565229666	0.0	1.7068026941922794e-06	-0.0	0.0004391378281702813	0.0	-0.0	-1.107971700912854e-30	0.0	-0.0	0.0	-0.0006768767518175478	5.4036339209591414e-05	-0.0	0.0	-0.004477451250787809	0.0	-0.0	0.00012157662081751831	0.0	-0.0	-0.0	0.0	-0.0	-0.0	-1.5147733000413186e-07	0.0	-0.0007339459223308094
cg13977835	0.0	0.0	0.0	-0.0	0.0	-0.0	-0.0	-0.0	0.0	0.0	0.0	3.8329145124787864e-05	5.248495457993874e-07	0.0	-1.8476985901494004e-06	9.830663708182325e-05	-0.0	0.0	0.0	0.0	0.0	0.0	-0.0	-0.0	0.0	0.0	-0.0	0.0	-0.0	-0.0	-0.0	0.0	0.0	0.0004853618638409397	4.685591474026645e-06	1.8773499729194933e-05	0.0	-0.0	-0.0	3.295177080354667e-05	-0.0	5.263539306367135e-07	0.0	-0.0001122203795093166	0.0	0.0	8.57036496686746e-30	0.0	-0.0	0.0	-0.00010937371555847936	-0.0	0.0	-0.0	-0.00222680530086009	0.0	-0.0	-4.455353368189136e-05	0.0	0.0	-0.0	0.0	-0.0	-0.0	-2.464355039046561e-08	0.0	-0.00016847447096324616
cg13977845	0.0	0.0	6.050954197341333e-05	0.0	-0.0	-0.0	0.0	-0.0	0.0	-0.0	-0.0	-5.6708858838979284e-05	-8.833137263732315e-07	0.0	6.55108171644094e-06	0.0010788904772960758	-0.0	-0.0	-0.0	-1.342831216534252e-05	0.0	-0.0	0.0	-0.0	0.0	-0.0	-0.0	-0.0	-0.0	-0.0	-0.0	-0.0	-0.0	-0.012100820064718857	-0.00014148511924456721	-0.0003900004892687141	-0.0	-0.0	-0.0	0.00030461377954001546	-0.0	3.6321959449466667e-06	0.0	-0.0002563034002888815	-0.0	0.0	1.0400751427688604e-30	-0.0	-0.0	-0.0	0.00043190556570655875	-0.00040542930617289293	-0.0	0.0	0.007518283691194829	-0.0	-0.0	-0.000408005981178993	-0.0	-0.0	-0.0	-0.0	0.0	6.308450843527902e-05	5.76411783920646e-07	-0.0	0.00020977939664864836
cg13978022	0.0	-0.0	0.0	0.0	0.0	0.0	-0.0	-0.0	0.00019480408191727144	-0.0	-0.0	-0.00022044192290683422	-2.6661506768957448e-06	-0.0	-6.406231641946836e-06	-3.429873697982502e-05	-0.0	0.0	-0.0	1.1232916443786403e-05	0.0	0.0	-0.0	-0.0	0.0	-0.0	-0.0	-0.0	0.0	0.0	-0.0	-0.0	-0.0	0.005270575913270494	-1.780766261285234e-05	0.0001792833333257811	0.0	-0.0	-0.0	5.034520230942527e-05	-0.0	-5.415891956740496e-07	-0.0	-0.00023003893174260097	0.0	0.0	-4.1527949901264085e-30	0.0	0.0	0.0	-0.0003281912566134927	0.00047520327096136944	0.0	0.0	0.009630525773559693	-0.0	-0.0	-6.044702784813813e-05	-0.0	0.000272813389136018	0.0	0.0	0.0	0.0	-4.321822690852111e-07	0.0	0.0007612068146815185
cg13978025	-0.0	0.0	0.0	0.0	-0.0	-0.0	0.0	-0.0	-0.0	0.0	0.0	0.00020758410069583424	3.2100363440407295e-06	-0.0	-3.182868234276291e-05	-0.00033140400500727485	-0.0	0.0	-0.0	3.094273508182648e-05	-0.0	-0.0	-0.0	-0.0	0.0	-0.0	0.0	-0.0	0.0	0.0	-0.0	0.0	0.0	-0.00038205193218302305	3.8008771179267844e-05	8.608558418144321e-05	0.0	-0.0	-0.0	-0.00011767896052715127	-0.0	-8.214263446212009e-06	0.0	-0.000456698216797723	0.0	0.0	-2.1385333210175163e-30	0.0	-0.0	-0.0	-0.0008336027438760297	0.0001894637204314321	0.0	0.0	0.003604696903395086	0.0	-0.0	-2.0550732807154443e-05	0.0009613754973818521	0.0	-0.0	0.0	0.0	-0.0	-1.1632422068554789e-08	0.0	0.00017138654157886792
cg13978049	-0.0	0.0	-0.0	0.0	0.0	0.0	0.0	-0.0	-0.00015912939600679676	-0.0	-0.0	-2.915099860451679e-05	-1.8941244101814807e-06	-0.0	-1.3948190031947298e-05	0.0011399300589780643	-0.0	0.0	0.0	-1.547269276975352e-05	-0.0	-0.0	-0.0	-0.0	0.0	-0.0	0.0	0.0	-0.0	-0.0	-0.0	0.0	0.0	-0.0055015998353819305	-9.838345770316656e-05	-0.00037990265800785214	0.0	-0.0	-0.0	-0.00022423592353317564	-0.0	-3.3150410257478544e-06	0.0	0.0006420834194657332	0.0	-0.0	7.87713732170044e-30	0.0	0.0	0.0	-0.0001414351255991155	6.181102878251827e-05	-0.0	-0.0	-0.019268805349426765	0.0	-0.0	-0.0002894358753180018	-0.0	-0.0	-0.0	0.0	-0.0	0.0	-1.151271773720547e-06	-0.0	-9.91652094489832e-05
cg13978326	-0.0	-0.0	0.0	0.0	0.0	0.0	0.0	0.0	-0.0	0.0	0.0	8.79673002483828e-05	1.917428834557201e-06	0.0	1.3323206415351131e-05	-0.0004540962072782831	-0.0	0.0	-0.0	2.5899265491148167e-05	-0.0	-0.0	0.0	0.0	-0.0	-0.0	0.0	-0.0	0.0	0.0	0.0	0.0	0.0	-0.0013288144964519921	0.00010212459643978629	0.00020750031947982758	-0.0	0.0	0.0	-8.272851952090673e-05	-0.0	-5.0427823754786815e-06	-0.0	-0.0010353633243995529	-0.0	0.0	-8.463320042766888e-30	0.0	0.0	0.0	-0.00036900287933729206	7.691300717191062e-05	0.0	0.0	-0.020543199272789327	-0.0	-0.0	-0.0001735945478889274	-0.0	0.0	-0.0	0.0	-0.0	3.9672921845754505e-05	8.240401505433266e-07	-0.0	-3.280956939077847e-05
cg13978347	0.0	0.0	0.0	0.0	-0.0	0.0	-0.0	-0.0	0.0	-0.0	-0.0	-0.0001548531429017324	-3.2025997917284223e-06	0.0	-2.0772891644675597e-06	0.0007394865516399555	-0.0	-0.0	0.0	0.0	0.0	-0.0	0.0	-0.0	0.0	-0.0	-0.0	-0.0	0.0	0.0	-0.0	0.0	-0.0	-0.003508725228359079	3.929687288923134e-05	-0.0006241064882974938	-0.0	0.0	0.0	-9.901664214066157e-05	-0.0	3.0259642775892414e-07	0.0	6.625053962485458e-05	0.0	-0.0	7.7153175941444325e-31	-0.0	0.0	0.0	-0.0005199699152560028	-0.00010595563717502155	0.0	-0.0	-0.009053118411866692	0.0	0.0	-0.0003575019475160056	0.0	0.0	-0.0	-0.0	0.0	0.0	-1.2205273469335992e-06	-0.0	-0.0003301280923948491
cg13978352	-0.0	-0.0	-0.0	0.0	-0.0	0.0	0.0	0.0	-0.0	0.0	-0.0	0.00012175753360718671	1.6694143997767367e-06	-0.0	-5.128781174451494e-07	-0.0008360522145812475	0.0	-0.0	-0.0	-0.0	0.0	-0.0	0.0	-0.0	-0.0	-0.0	-0.0	-0.0	0.0	0.0	0.0	-0.0	-0.0	-0.00015224480205730992	0.00010244605354140699	0.0001517109440263667	-0.0	0.0	-0.0	5.1414342587637884e-05	0.0	8.424026856092412e-07	0.0	0.00024897764826008146	0.0	-0.0	3.0673321452090406e-30	-0.0	-0.0	-0.0	-4.2239815026864784e-05	3.0043176114344733e-05	0.0	0.0	-0.009076736709550037	-0.0	-0.0	0.00019123399896676832	0.0	-0.0	0.0	0.0	0.0	-0.0	6.79656121492414e-07	0.0	-5.8223336777511573e-05
cg13978394	0.0	-0.0	0.0	0.0	0.0	0.0	-0.0	-0.0	-0.0	-0.0	-0.0	-2.8734561895711562e-05	-1.5521055736669725e-06	-0.0	-2.5148350361972196e-05	0.0008672143881103634	0.0	0.0	-0.0	-0.0	-0.0	-0.0	0.0	-0.0	-0.0	-0.0	-0.0	-0.0	0.0	0.0	0.0	0.0	-0.0	-0.003065238696916956	5.4138012395797864e-05	-0.00023703229436890146	-0.0	0.0	0.0	7.292105170142209e-05	-0.0	1.4419453993883768e-06	0.0	-0.00010851582310031234	0.0	-0.0	-1.996618768538156e-30	0.0	0.0	0.0	-8.573387039129334e-05	-8.032458853246823e-05	-0.0	-0.0	-0.00447733513756765	-0.0	0.0	-0.00010142761579334077	-0.0	0.0	0.0	0.0	-0.0	0.0	-1.096565196782768e-06	-0.0	0.0004295537268482434
cg13978459	-0.0	-0.0	0.0	0.0	0.0	-0.0	-0.0	-0.0	-0.0	0.0	-0.0	-6.358159773410576e-05	-2.291688385674042e-06	-0.0	-1.9891865208307936e-05	0.001999739870879131	-0.0	0.0	0.0	-1.0912072032632898e-05	-0.0	0.0	0.0	0.0	-0.0	0.0	-0.0	0.0	-0.0	-0.0	-0.0	-0.0	-0.0	0.005197206639819972	-5.685311163809964e-05	-0.0003076858694429115	0.0	-0.0	-0.0	-6.92792070027664e-05	0.0	1.6779095097605767e-06	-0.0	-0.0001082665260276597	0.0	0.0	4.9512683857354426e-30	-0.0	-0.0	-0.0	0.00014959268322959588	-0.0004620610258272933	-0.0	-0.0	-0.020749922402080952	-0.0	0.0	-0.0004501116098318564	-0.0	-0.0	0.0	-0.0	-0.0	-0.0	-1.2775887639886853e-06	-0.0	-0.00028748132424240476
cg13978542	-0.0	0.0	0.0	-0.0	0.0	-0.0	0.0	-0.0	-0.0	-0.0	0.0	-1.9012235685622803e-05	-8.19922756878367e-07	0.0	-7.822271877006367e-06	0.00031849250875499367	-0.0	0.0	0.0	0.0	-0.0	0.0	-0.0	-0.0	0.0	0.0	-0.0	0.0	-0.0	-0.0	0.0	0.0	-0.0	0.0	-1.718295052414549e-05	-0.0	-0.0	0.0	0.0	3.8430661270385864e-05	-0.0	-4.970847161015906e-08	-0.0	-3.3977473719013304e-06	0.0	0.0	9.89325361241668e-32	0.0	-0.0	0.0	-3.485208829833475e-05	-7.367925082352525e-05	0.0	-0.0	0.004372547224204386	0.0	0.0	-5.1363345834126794e-05	-0.0	-0.0	-0.0	-0.0	0.0	0.0	-5.654025249455597e-08	-0.0	-3.380609983047427e-05
cg13978777	-0.0	-0.0	0.0	-0.0	0.0	-0.0	0.0	-0.0	-0.0	-0.0	0.0	-1.3180414209518594e-05	-3.771307609981393e-07	0.0	3.361260397552927e-06	4.6891052331739855e-05	0.0	0.0	0.0	-0.0	-0.0	0.0	-0.0	0.0	-0.0	0.0	0.0	0.0	0.0	0.0	0.0	0.0	-0.0	0.0	7.235142226227073e-06	0.0	-0.0	-0.0	0.0	1.5274857517003928e-05	-0.0	4.2948148680871127e-07	-0.0	-0.00012104310951244546	0.0	0.0	-1.7449211691042238e-30	0.0	0.0	0.0	0.00011633110295032782	4.7751134068354926e-05	0.0	-0.0	-0.0005799883222565327	0.0	0.0	5.517876008346869e-05	0.0	0.0	-0.0	0.0	0.0	-3.125103438595259e-05	1.478640728452022e-07	-0.0	-0.00025572319658050477
cg13978841	0.0	0.0	0.0	0.0	0.0	-0.0	-0.0	-0.0	-0.0	-0.0	0.0	-2.7398367744915328e-05	7.957692775228899e-07	-0.0	-7.4465096103782295e-06	-0.0005038015218148834	-0.0	0.0	-0.0	2.3858333961319303e-05	0.0	0.0	-0.0	-0.0	0.0	0.0	-0.0	0.0	-0.0	-0.0	0.0	0.0	0.0	-0.0004811054979251138	1.4364945460526354e-05	3.286767739670361e-05	0.0	0.0	0.0	1.2816649501334078e-05	-0.0	1.7017306400797087e-06	0.0	0.000274758817617196	0.0	-0.0	-3.2337766691604616e-30	0.0	0.0	0.0	0.0002063989257986208	-0.000745578765642534	-0.0	-0.0	0.004449237179480454	0.0	0.0	-0.00041243142710990874	0.0	0.0	-0.0	0.0	0.0	0.0	1.0788393431788585e-06	-0.0	-5.118692208810916e-06
cg13978853	-0.0	-0.0	-0.0	0.0	-0.0	0.0	0.0	-0.0	-0.0	-0.0	-0.0	3.713595928110635e-05	2.908940811217854e-06	-0.0	-3.097942427110831e-06	-0.00172678756279944	0.0	0.0	0.0	0.0	0.0	-0.0	0.0	-0.0	0.0	-0.0	-0.0	-0.0	0.0	0.0	-0.0	-0.0	-0.0	0.007072026941424932	5.750746705098429e-05	-0.0001441857108815153	-0.0	0.0	0.0	0.00020039886727670704	0.0	2.371705537726496e-06	0.0	-0.0007379211288744763	-0.0	0.0	-8.200489822757056e-30	-0.0	0.0	0.0	-0.000890962318158442	-0.0006470725147509533	-0.0	-0.0	-0.01259846703556859	0.0	0.0	-0.0008592828164320429	0.0	0.0	-0.0	0.0	0.0	-3.516257852158306e-05	2.0675558288670333e-06	-0.0	-5.526190006786251e-05
cg13978935	-0.0	0.0	-0.0	-0.0	0.0	0.0	-0.0	-0.0	-0.0	-0.0	0.0	7.022494994613636e-05	7.077172657411935e-07	-0.0	-1.62409138837852e-05	-0.0002800723539808042	-0.0	0.0	-0.0	2.415883220122249e-06	-0.0	0.0	-0.0	-0.0	0.0	0.0	0.0	0.0	-0.0	-0.0	-0.0	0.0	-0.0	-0.0011470709225132143	-4.937673553390219e-05	-0.0	-0.0	-0.0	0.0	-4.972145885925532e-05	-0.0	-6.996825798320752e-07	-0.0	0.00010517987085046703	0.0	0.0	-1.538668383725264e-30	0.0	0.0	0.0	-0.00020065896345401344	-4.805393358404215e-05	-0.0	-0.0	-0.0011741967890518596	0.0	-0.0	-0.0001886322168088237	0.0	-0.0	-0.0	0.0	-0.0	1.190714234857219e-05	3.234682699646214e-07	-0.0	-7.818220957079958e-05
cg13978968	-0.0	0.0	0.0	0.0	-0.0	-0.0	0.0	0.0	-0.0	0.0	0.0	0.00015457288472605247	3.7366777449042753e-06	0.0	1.2694625188646696e-05	-0.0016957907628249442	0.0	0.0	0.0	-7.2191389607914734e-06	0.0	-0.0	0.0	0.0	0.0	0.0	-0.0	-0.0	0.0	0.0	0.0	-0.0	-0.0	-0.007726177492354511	9.186785814522229e-05	0.00022533906412326363	-0.0	0.0	0.0	-1.7804746399482093e-06	0.0	3.018174278295547e-07	-0.0	-0.0004284085172282794	0.0	-0.0	-2.6297153516136164e-30	-0.0	0.0	0.0	-0.0001318509034834316	-0.0004814780800947644	-0.0	0.0	-0.018239212505414576	-0.0	-0.0	-0.00026957244687185293	0.0	-0.0	-0.0	-0.0	-0.0	-0.0001823990037929411	1.831448347114802e-06	-0.0	-0.0006006217783760517
cg13978994	-0.0	-0.0	0.0	0.0	0.0	0.0	0.0	0.0	0.0	0.0	0.0	-8.20844316561139e-05	4.579063711065218e-09	0.0	2.380489029122604e-05	-0.0007406405134274379	-0.0	-0.0	-0.0	6.939520940022289e-06	0.0	0.0	0.0	0.0	-0.0	0.0	-0.0	0.0	0.0	0.0	-0.0	-0.0	0.0	0.003500735375145124	9.092027048619124e-05	6.708178040854587e-05	-0.0	-0.0	-0.0	-0.0001862240327817397	-0.0	3.1010359378273266e-06	0.0	0.0003887324325619138	0.0	-0.0	3.515107007739926e-31	0.0	-0.0	-0.0	-0.0	9.853502479502852e-05	-0.0	0.0	0.009818952097879387	-0.0	-0.0	0.00019234064253175864	0.0	-0.0	-0.0	-0.0	0.0	0.00013366509260108857	2.221905009247746e-07	0.0	0.000154709231650521
cg13979085	-0.0	0.0	-0.0	-0.0	0.0	-0.0	-0.0	-0.0	-0.0	-0.0	-0.0	-6.629654441392386e-05	-1.065924566243427e-06	0.0	2.415624557428066e-06	-0.000453136472409411	0.0	-0.0	0.0	0.0	0.0	0.0	-0.0	-0.0	-0.0	0.0	0.0	0.0	0.0	0.0	-0.0	0.0	0.0	0.00410903116073384	-8.506607442098253e-05	-0.00013964460207233187	0.0	-0.0	-0.0	-4.259413982677891e-05	0.0	2.662314890287714e-06	-0.0	9.486444499765348e-05	-0.0	0.0	5.459043588135622e-31	0.0	0.0	0.0	-8.116907577557263e-05	-0.00017193545772633057	-0.0	-0.0	0.0022386711331257993	0.0	0.0	-0.00023138033857071286	0.0	-4.609410230773528e-05	-0.0	0.0	-0.0	0.0	-2.892995114083859e-07	0.0	-0.00031346718385343107
cg13979107	-0.0	-0.0	0.0	0.0	-0.0	-0.0	0.0	0.0	-0.0	0.0	-0.0	-4.2026478673528936e-05	-7.502327683325834e-07	-0.0	1.2052834665884004e-06	-0.0001373448534517674	-0.0	-0.0	-0.0	0.0	0.0	-0.0	0.0	0.0	0.0	-0.0	-0.0	-0.0	0.0	0.0	0.0	-0.0	0.0	-0.0032279110437874172	-2.078672788606549e-05	-0.00019726737278100192	0.0	-0.0	-0.0	-3.316469405502864e-05	-0.0	-3.748846879103246e-08	0.0	-0.0001332352806241003	-0.0	-0.0	1.7576652163347694e-30	-0.0	0.0	-0.0	0.00018627473443927816	-0.00013969342947428278	-0.0	0.0	0.0011412146042238452	-0.0	-0.0	-7.294059082807654e-06	0.0	-0.0	0.0	-0.0	-0.0	7.950986908800962e-05	-4.970805508993159e-08	-0.0	0.00011669561465308428
cg13979108	0.0	-0.0	0.0	-0.0	-0.0	-0.0	-0.0	0.0	-0.0	-0.0	-0.0	-6.840254847294527e-06	-3.8401453700365956e-07	-0.0	-1.2404601961097945e-08	0.0001369141171021387	-0.0	-0.0	-0.0	0.0	0.0	-0.0	0.0	0.0	0.0	-0.0	-0.0	-0.0	0.0	0.0	-0.0	-0.0	0.0	-0.0027941809696945866	0.0	-0.0	0.0	-0.0	-0.0	-7.154658243697371e-05	0.0	-1.1832764139217602e-06	0.0	0.00014900401618728263	-0.0	-0.0	4.0092867534693224e-30	-0.0	-0.0	-0.0	8.64300182700995e-05	5.293344929641471e-05	0.0	0.0	-0.007426336340299821	-0.0	-0.0	0.00024718815698346943	0.0	0.0	0.0	-0.0	-0.0	6.493379554284995e-05	-3.6940637984028666e-07	-0.0	4.76312298940783e-05
cg13979255	-0.0	-0.0	0.0	-0.0	0.0	-0.0	0.0	0.0	0.0	0.0	0.0	-0.00013743651647468418	-2.6731985944331086e-06	-0.0	2.3734343291739125e-07	0.0013733130069220525	-0.0	0.0	-0.0	-0.0	0.0	0.0	0.0	0.0	-0.0	0.0	0.0	0.0	0.0	0.0	-0.0	-0.0	0.0	-0.008457580315913276	-1.84490768486491e-05	-0.00011978414902794529	0.0	0.0	0.0	8.460719281250371e-05	0.0	2.963037522755815e-07	-0.0	-3.677292570484466e-05	-0.0	-0.0	-4.5145741663529345e-30	0.0	0.0	0.0	-4.158959064283389e-06	-0.0003686165214620572	0.0	0.0	0.001295921993285118	0.0	-0.0	0.0003056868498365896	-0.0	0.0	-0.0	-0.0	0.0	0.0	-1.016437125519042e-06	-0.0	-4.429875266380006e-05
cg13979277	0.0	-0.0	-0.0	-0.0	0.0	-0.0	0.0	0.0	0.0	0.0	0.0	0.000168557545290521	1.953719671799518e-06	0.0	3.4440389279464097e-06	0.0004886091477604911	-0.0	0.0	0.0	0.0	0.0	-0.0	0.0	0.0	-0.0	-0.0	-0.0	-0.0	-0.0	0.0	0.0	0.0	-0.0	0.007967804049641408	7.755970948255266e-05	6.857956638190823e-05	-0.0	-0.0	-0.0	1.1150838734722503e-05	0.0	-3.6760872681707405e-06	0.0	-0.000979764101440724	-0.0	0.0	7.282054077974911e-30	-0.0	-0.0	-0.0	-0.00044055220960462785	0.000681398554390374	0.0	0.0	0.00035263410372888746	0.0	-0.0	0.0008116040286223579	0.0	0.0	-0.0	-0.0	0.0	-8.836550778127361e-05	-1.8194555384737514e-08	0.0	0.00018707533406012527
cg13979305	0.0	-0.0	0.0	0.0	0.0	-0.0	-0.0	0.0	-0.0	0.0	0.0	-0.000433711452737254	-4.660531122174872e-06	0.0	4.642590591955651e-06	0.0007015001077105413	-0.0	0.0	0.0	0.0	0.0	0.0	0.0	0.0	0.0	0.0	0.0	0.0	-0.0	-0.0	0.0	0.0	0.0	2.797052518200841e-05	0.0	0.00035865179658806437	-0.0	0.0	0.0	-0.00027939631315475436	0.0	7.432145778319667e-06	0.0	-0.0005733276749164438	0.0	0.0	2.9928834356838847e-30	0.0	0.0	0.0	0.00013786670998385355	-0.0006260346191721668	-0.0	0.0	-0.004994659373788679	0.0	0.0	1.8021516346259802e-05	0.0	-0.0	-0.0	0.0	0.0	-0.0	-7.773485676468081e-07	-0.0	-0.0005875713110973799
cg13979441	0.0	-0.0	0.0	0.0	-0.0	0.0	0.0	0.0	0.0	0.0	0.0	0.00014569022055233494	9.723081319989815e-07	0.0	2.9030261134484033e-06	0.0004595533107084387	-0.0	-0.0	-0.0	1.088538938703929e-05	-0.0	-0.0	0.0	0.0	-0.0	-0.0	-0.0	-0.0	0.0	0.0	-0.0	-0.0	-0.0	0.0015365338837868066	-0.0	-0.00022312473652448715	-0.0	0.0	0.0	5.112696944395551e-05	0.0	-5.804566578825626e-06	0.0	0.00037674564637624604	0.0	-0.0	-6.077087795558368e-30	-0.0	-0.0	-0.0	-0.00010176620579032497	0.000254046946832853	0.0	0.0	0.01242266077745548	-0.0	-0.0	-8.392785817017901e-05	0.0	-0.0	0.0	-0.0	0.0	-0.0	-3.1061302895064427e-07	-0.0	0.0002590722835806641
cg13979495	-0.0	0.0	-0.0	-0.0	0.0	-0.0	-0.0	-0.0	-0.0	-0.0	0.0	9.44055767242198e-06	1.7230771004986673e-07	0.0	-8.30331973396808e-06	6.957229894212862e-05	0.0	0.0	0.0	0.0	-0.0	0.0	-0.0	-0.0	-0.0	0.0	0.0	0.0	-0.0	-0.0	-0.0	0.0	-0.0	0.0	-0.0	0.0	-0.0	-0.0	0.0	1.4833516073785928e-05	-0.0	-6.866819080113721e-07	-0.0	-7.959893781747437e-05	0.0	0.0	-1.7116007842968556e-30	0.0	0.0	0.0	5.814694475942514e-05	-7.540172348645994e-05	-0.0	-0.0	0.00339160618546107	0.0	0.0	-0.00013854007724004155	0.0	-0.0	-0.0	0.0	-0.0	-0.0	-6.380071548443327e-08	0.0	-0.00010501051616770232
cg13979562	-0.0	-0.0	0.0	0.0	-0.0	0.0	-0.0	0.0	-0.0	-0.0	-0.0	-6.297910410831287e-06	-5.983689572417023e-08	-0.0	2.858121334948368e-06	9.84009974243477e-05	0.0	-0.0	-0.0	-0.0	0.0	-0.0	0.0	0.0	-0.0	-0.0	0.0	-0.0	0.0	0.0	0.0	-0.0	0.0	1.509841556431087e-05	0.0	-0.0	0.0	0.0	-0.0	-2.2384805830595456e-05	0.0	-2.984575271615488e-07	0.0	1.4169136249611134e-05	-0.0	-0.0	-4.205527535568507e-31	-0.0	0.0	-0.0	2.8598650881389316e-05	-2.0984156395774113e-05	-0.0	0.0	-0.00480671267170697	-0.0	0.0	-3.383440233744901e-05	-0.0	-0.0	0.0	-0.0	0.0	0.0	-1.9339800410570718e-07	0.0	8.114322391818534e-05
cg13979566	0.0	0.0	0.0	-0.0	0.0	0.0	-0.0	-0.0	0.0	-0.0	-0.0	-8.428046584345333e-05	-1.0851460427158709e-06	-0.0	-1.3946801132836245e-05	9.528526389211354e-05	0.0	-0.0	0.0	-0.0	0.0	0.0	-0.0	-0.0	0.0	-0.0	0.0	-0.0	-0.0	0.0	-0.0	-0.0	-0.0	-0.0007033313132958607	4.2967057731114116e-05	-1.3887197747686831e-05	-0.0	-0.0	-0.0	0.00013098723012771154	-0.0	1.2476808385391505e-06	-0.0	0.0003254674333399384	-0.0	0.0	2.5319245575350332e-30	-0.0	0.0	-0.0	0.000216942730589591	0.00025072956802661364	-0.0	-0.0	-0.010533290765064936	-0.0	0.0	-0.00033795846790342376	0.0	0.0	0.0	0.0	-0.0	0.0	1.8499775602448305e-07	0.0	4.2797656196492445e-05
cg13979602	0.0	-0.0	-0.0	-0.0	-0.0	-0.0	0.0	0.0	0.0	-0.0	-0.0	4.6659789164363166e-05	-2.9315692740181595e-07	-0.0	-1.0574880385035753e-05	0.0008329217115921691	-0.0	-0.0	-0.0	0.0	-0.0	-0.0	-0.0	-0.0	-0.0	0.0	-0.0	-0.0	0.0	0.0	0.0	0.0	0.0	-0.00179644811858923	1.0467215081746489e-05	0.00010532540284131785	-0.0	-0.0	0.0	-4.156687926478726e-06	-0.0	-3.795946397380102e-06	0.0	0.000139387623227581	-0.0	0.0	-2.0783778634564547e-30	-0.0	-0.0	-0.0	0.0006861017514166943	0.0002032399657361059	0.0	0.0	0.002021774388993942	0.0	0.0	0.00033619882987286016	0.0	0.0	0.0	0.0	-0.0	0.0	-2.0954797297748837e-06	-0.0	0.0009487094004724697
cg13979618	-0.0	-0.0	-0.0	-0.0	0.0	-0.0	0.0	0.0	0.0	0.0	0.0	-3.299203595836274e-05	-3.879797090524458e-06	0.0	5.073160789825636e-06	0.00298554006698776	-0.0	0.0	0.0	-2.9823437767341835e-05	-0.0	-0.0	-0.0	-0.0	-0.0	0.0	0.0	-0.0	-0.0	-0.0	-0.0	0.0	0.0	-0.002819270698446282	-0.00015850542959344534	-0.0004927078006171431	0.0	-0.0	0.0	0.0001996186727102089	0.0	-9.413637943897421e-06	-0.0	0.00029424289417688093	-0.0	-0.0	-4.182998122995568e-30	0.0	0.0	0.0	-9.032278422196577e-05	0.00028209924711323104	-0.0	0.0	0.009004058665691594	0.0	-0.0	0.0002910090842017658	0.0	-0.0	0.0	-0.0	-0.0	0.0	-3.545372854375888e-06	0.0	0.0008588444272978181
cg13979686	0.0	0.0	0.0	-0.0	0.0	0.0	0.0	-0.0	-0.0	0.0	0.0	-4.4199152384020294e-05	-3.8298291581166174e-07	0.0	-3.377578207021403e-06	-0.00010090754598676677	-0.0	0.0	-0.0	0.0	-0.0	0.0	-0.0	-0.0	0.0	0.0	0.0	0.0	-0.0	-0.0	-0.0	0.0	0.0	-0.0	7.196759713014636e-06	0.0	0.0	0.0	0.0	5.712946234066012e-05	-0.0	1.0281077252372763e-06	-0.0	-0.00014759676773812508	0.0	0.0	-3.3656694113914254e-30	0.0	0.0	0.0	1.73106542552189e-05	8.021288478125598e-05	0.0	-0.0	0.004534533962973992	0.0	-0.0	0.00011586069311183357	0.0	0.0	-0.0	-0.0	0.0	-0.0	2.22300590446454e-07	0.0	5.4321243793818714e-05
cg13979687	0.0	0.0	-0.0	-0.0	0.0	-0.0	0.0	-0.0	0.0	-0.0	0.0	1.0607085210386273e-05	3.5426210404885787e-07	0.0	-2.8150711852087817e-06	-0.0002504660735517285	-0.0	0.0	0.0	0.0	-0.0	0.0	-0.0	-0.0	0.0	0.0	0.0	0.0	-0.0	-0.0	-0.0	0.0	-0.0	0.0	-1.298984078777865e-05	-0.0	0.0	-0.0	0.0	3.17041719425774e-05	-0.0	4.920844639669109e-07	-0.0	-4.464175050807835e-05	0.0	0.0	1.1653227649654953e-29	0.0	-0.0	0.0	-4.456265924902683e-05	-1.0895777079262608e-05	-0.0	-0.0	0.005042971815327969	0.0	-0.0	-6.48926174530903e-05	-0.0	-0.0	-0.0	0.0	-0.0	-0.0	1.4373891992826824e-07	-0.0	2.5493433754130647e-05
cg13979809	-0.0	0.0	0.0	0.0	-0.0	-0.0	0.0	0.0	-0.0	0.0	0.0	-0.00013185252230726285	-2.1100819021637604e-06	0.0	4.450862837881277e-07	0.0012214310986620285	0.0	0.0	0.0	-0.0	0.0	-0.0	-0.0	-0.0	0.0	-0.0	-0.0	0.0	-0.0	0.0	0.0	0.0	0.0	-0.004866874933799905	-0.0	-0.0002918983006847082	-0.0	0.0	0.0	-2.058054259390563e-05	-0.0	5.218104570061622e-07	-0.0	-0.0012525800206065227	0.0	0.0	4.664019547285641e-30	-0.0	-0.0	-0.0	-0.0006506786213394989	-2.8164059081476653e-05	-0.0	0.0	-0.0012951078020345713	-0.0	0.0	1.522450029717971e-05	0.00377155770718672	-0.0	-0.0	-0.0	0.0	-9.418591996375003e-05	-1.2915952704465865e-06	-0.0	0.00015478752939160573
cg13980017	-0.0	-0.0	-0.0	-0.0	-0.0	0.0	0.0	-0.0	0.0	-0.0	-0.0	5.4913612285392907e-05	-1.588622048947631e-06	0.0	6.642844768908148e-06	0.0016181291821978543	0.0	-0.0	-0.0	2.9730013835024033e-05	-0.0	-0.0	0.0	0.0	-0.0	0.0	-0.0	0.0	0.0	0.0	-0.0	-0.0	-0.0	8.787835744015462e-05	-8.011078962459996e-05	-0.0004635830635813576	0.0	-0.0	-0.0	0.00010383512001738538	0.0	-3.1279622646447e-06	0.0	0.00046026730875008034	-0.0	0.0	2.7450953321149734e-30	0.0	0.0	-0.0	0.00030553908303675777	1.2305853118828446e-05	0.0	-0.0	0.014537841074655816	0.0	-0.0	0.00018738756688433704	-0.0	0.0	0.0	-0.0	0.0	0.0	-2.4448029394827915e-06	0.0	0.0006296447262313418
cg13980071	-0.0	-0.0	-0.0	0.0	0.0	-0.0	0.0	-0.0	0.0	0.0	0.0	-4.370551773425458e-06	4.068011442226979e-07	0.0	-4.1957462130944985e-06	-0.0004075318453918201	-0.0	0.0	-0.0	0.0	0.0	0.0	-0.0	0.0	-0.0	0.0	-0.0	-0.0	0.0	-0.0	-0.0	0.0	0.0	0.0016819880012489661	-0.0	0.0	0.0	-0.0	0.0	1.2526656907257272e-05	-0.0	1.0993935684784243e-06	-0.0	-0.00033280646943067207	-0.0	0.0	-1.2339172507783379e-30	0.0	-0.0	-0.0	-0.000126501467340662	5.1343886674513434e-05	-0.0	0.0	-0.002647947531197015	0.0	-0.0	-3.716379219445346e-05	-0.0	0.0	-0.0	-0.0	0.0	0.0	3.3569782266495094e-07	0.0	-7.88030560165036e-05
cg13980204	-0.0	0.0	0.0	0.0	-0.0	-0.0	0.0	0.0	0.0	-0.0	-0.0	0.00010658445130875851	3.6194216005574625e-06	-0.0	-1.8215234895516308e-05	-0.001914223947019185	0.0	0.0	-0.0	-0.0	-0.0	-0.0	0.0	-0.0	-0.0	0.0	0.0	-0.0	0.0	0.0	0.0	-0.0	-0.0	0.0022734450685486327	3.369000530682674e-05	-0.0	0.0	0.0	-0.0	-2.6587217338084702e-05	-0.0	3.705581233882196e-06	0.0	2.6355846157174138e-05	-0.0	-0.0	-3.142562558744576e-31	-0.0	-0.0	-0.0	0.00014102083178313963	0.00048323849217338254	0.0	-0.0	-0.002937646320669171	-0.0	0.0	0.00042128651570018025	0.0	-0.0	0.0	-0.0	0.0	-0.00015144395022509446	2.5652067834932702e-06	0.0	-4.988489829324694e-05
cg13980266	-0.0	0.0	-1.2443893552605256e-05	-0.0	-0.0	0.0	-0.0	-0.0	0.0	-0.0	-0.0	7.102513744065978e-05	4.02466842803222e-06	-0.0	-5.044936423405886e-06	-0.003096925254094603	0.0	0.0	0.0	-0.0	0.0	-0.0	-0.0	-0.0	0.0	-0.0	0.0	0.0	-0.0	-0.0	-0.0	-0.0	0.0	-0.007271550747789308	-0.00016029750639947463	0.0	-0.0	0.0	0.0	-8.816502330192141e-05	-0.0	8.257572832275516e-06	-0.0	-0.0009431488882766502	0.0	0.0	1.3946034358506417e-30	-0.0	0.0	0.0	-0.00014424877487680224	-0.00018191944356812703	0.0	-0.0	-0.012683127545341125	-0.0	-0.0	-7.306421479338129e-05	0.0	-0.0	-0.0	-0.00032433056362628817	0.0	3.0901696966884035e-05	2.633800879482606e-06	-0.0	-0.0013176120589092138
cg13980308	0.0	-0.0	0.0	-0.0	-0.0	-0.0	0.0	0.0	-0.0	0.0	0.0	-0.0001710069325324584	-4.803391841482547e-06	-0.0	8.206528025194338e-06	0.0020277283206673897	0.0	0.0	0.0	2.8202377294183724e-05	-0.0	-0.0	0.0	0.0	-0.0	0.0	0.0	0.0	0.0	0.0	0.0	0.0	0.0	0.00578027558243707	0.00011007264647497819	2.966491066479167e-05	0.0	-0.0	-0.0	-0.00023201062705121845	0.0	-5.956865257624591e-06	0.0	-0.0001266320931434163	-0.0	-0.0	-2.8072057287950667e-30	0.0	0.0	0.0	-0.0006241015939025894	0.000513156495593315	0.0	-0.0	-0.01766657271053959	-0.0	-0.0	4.575531462274644e-05	-0.0	1.4983205411281865e-05	0.0	0.0	0.0	-3.1015670835584063e-05	-2.546956523578455e-06	0.0	-0.0001466628741653135
cg13980410	-0.0	-0.0	0.0	0.0	-0.0	-0.0	-0.0	0.0	-0.0	-0.0	-0.0	-0.00011330095866088593	-1.546150420366191e-06	-0.0	-1.3912511106424902e-05	0.0004992269896695596	0.0	-0.0	0.0	-0.0	-0.0	-0.0	0.0	-0.0	-0.0	-0.0	0.0	-0.0	0.0	0.0	0.0	-0.0	-0.0	-0.0	-7.453514575592995e-05	-0.0003209934744490895	-0.0	0.0	0.0	4.490713150949383e-05	-0.0	2.347141781951116e-06	-0.0	-0.000871151725252914	-0.0	0.0	5.132001980457246e-30	-0.0	0.0	-0.0	0.0006081915146182634	-0.0005368060315892905	-0.0	0.0	0.0002588775419070929	0.0	0.0	-0.0004338428650497407	0.0	-0.0	0.0	0.0	0.0	0.0	-1.480211337468621e-07	-0.0	0.00014983585767554868
cg13980609	-0.0	-0.0	-0.0	0.0	-0.0	0.0	-0.0	-0.0	0.0	-0.0	-0.0	4.808582780511363e-05	-8.093447623156638e-08	-0.0	8.723737384576985e-06	0.000369378351998643	-0.0	-0.0	-0.0	-0.0	0.0	-0.0	0.0	-0.0	-0.0	-0.0	-0.0	-0.0	0.0	0.0	0.0	-0.0	-0.0	-0.0005860326276196083	-9.689751765737912e-06	-4.033185967571227e-05	-0.0	0.0	-0.0	-4.8487324788409714e-05	0.0	-2.3854207515355553e-06	-0.0	0.00026672479129801515	-0.0	-0.0	4.922444792481873e-30	-0.0	0.0	-0.0	6.962659554409988e-05	-1.9613681969489273e-05	0.0	0.0	-0.0015516348970572036	-0.0	-0.0	8.817853084947266e-06	-0.0	0.0	0.0	-0.0	-0.0	0.0	-4.0258907926766686e-07	0.0	0.0001467449869207303
cg13980841	0.0	0.0	0.0	0.0	0.0	0.0	0.0	-0.0	0.0	-0.0	0.0	-0.00020991329299956173	-8.622526882436913e-07	-0.0	-2.1948563852677288e-05	-0.00041379567213561263	-0.0	0.0	0.0	1.0081374673709527e-05	-0.0	0.0	-0.0	-0.0	-0.0	0.0	-0.0	-0.0	0.0	0.0	-0.0	0.0	-0.0	-0.002896229873483242	0.0	0.00012972641015017314	-0.0	0.0	0.0	-3.62502221349724e-05	0.0	6.305656259468321e-06	-0.0	-0.0005708511078252583	0.0	0.0	9.325913892859896e-31	0.0	-0.0	-0.0	8.306480174478623e-05	-8.386540001401292e-05	0.0	0.0	-0.003193356363159393	0.0	-0.0	-0.00022575572423716678	-0.0	-0.0	-0.0	0.0	-0.0	-2.262394180256133e-05	4.825260368547725e-07	-0.0	0.0007392552112683696
cg13981001	-0.0	0.0	-0.0	-0.0	0.0	-0.0	0.0	-0.0	0.0	0.0	0.0	3.73957010029921e-05	3.3745905518078575e-07	0.0	3.335108622017604e-06	-8.304971548234249e-05	-0.0	0.0	0.0	0.0	-0.0	0.0	-0.0	0.0	0.0	0.0	-0.0	-0.0	-0.0	-0.0	-0.0	0.0	-0.0	0.0023870964471471947	-2.514075612380688e-06	0.0	0.0	-0.0	0.0	-1.933204978208722e-05	-0.0	2.0691478915183695e-07	-0.0	0.00012938376703019208	0.0	0.0	3.579152395023467e-30	0.0	-0.0	0.0	-0.00019751948715883013	1.1252089725825367e-05	0.0	-0.0	0.00478944464912004	0.0	-0.0	3.0035036468741435e-06	-0.0	-0.0	-0.0	0.0	-0.0	-0.0	5.446139475890111e-08	0.0	-8.17277536476822e-05
cg13981132	-0.0	-0.0	-0.0	0.0	-0.0	-0.0	0.0	0.0	0.0	0.0	0.0	4.091327336306318e-05	-5.932948888240882e-07	0.0	1.8119703578800456e-05	0.00043700340049732773	-0.0	0.0	-0.0	-0.0	-0.0	-0.0	-0.0	-0.0	-0.0	-0.0	0.0	0.0	-0.0	-0.0	0.0	-0.0	0.0	-0.0006912560798679711	-3.938445642428262e-05	0.0	0.00014044436147086196	0.0	-0.0	-0.00015385825884564876	-0.0	-4.886096912146558e-06	0.0	0.000697938980723873	0.0	-0.0	-1.1952975623624951e-31	0.0	-0.0	-0.0	-0.00031192876148723844	0.00029789425637272556	0.0	0.0	0.009869327015073537	-0.0	-0.0	0.0005806794152807589	-0.0	-0.0	0.0	-0.0	0.0	-2.7398777136509483e-05	-2.0247380185492207e-06	0.0	8.376341274398481e-05
cg13981184	-0.0	-0.0	-0.0	-0.0	0.0	-0.0	0.0	-0.0	0.0	-0.0	0.0	4.420314962079368e-05	6.67046160867928e-07	0.0	-7.648310773752676e-06	-0.00024300539143650037	-0.0	0.0	0.0	-0.0	0.0	0.0	-0.0	0.0	-0.0	0.0	0.0	0.0	-0.0	-0.0	-0.0	0.0	-0.0	-0.0011184768766894855	-4.948419833484258e-05	-0.0	0.0	-0.0	0.0	1.72250174316531e-05	-0.0	-6.19080888303447e-07	-0.0	0.00010759404366723614	0.0	0.0	-6.721437358263619e-30	0.0	-0.0	0.0	9.755434066232011e-05	2.6219506255296308e-05	-0.0	-0.0	0.0039344132972360495	0.0	0.0	2.2742940050384015e-05	0.0	-0.0	-0.0	-0.0	-0.0	-0.0	1.3337671869907413e-07	-0.0	-5.2994898802064054e-05
cg13981232	-0.0	0.0	0.0	0.0	-0.0	-0.0	0.0	-0.0	0.0	0.0	0.0	5.033665296570385e-05	2.4594613905547714e-07	0.0	1.454688027469281e-05	0.00027103837914109263	-0.0	-0.0	-0.0	2.944745727439477e-05	0.0	0.0	-0.0	-0.0	-0.0	0.0	-0.0	-0.0	0.0	0.0	0.0	-0.0	-0.0	-0.012336220549149393	-8.824573429303521e-05	-0.00021298185214419906	-0.0	0.0	0.0	0.00017595495017167442	-0.0	1.3126003875852673e-06	0.0	-0.0004899134794685077	-0.0	0.0	3.1470510688179656e-32	0.0	-0.0	-0.0	-0.0002033452095640423	-0.0005986887612906455	0.0	0.0	-0.006235809351419832	-0.0	0.0	-0.0003085019839699408	-0.0	0.0	-0.0	-0.0	0.0	-7.009912354180182e-05	1.8861725755164583e-07	-0.0	-6.374729399024051e-06
cg13981325	0.0	-0.0	0.0	0.0	-0.0	0.0	-0.0	0.0	-0.0	-0.0	-0.0	5.9687982245219764e-05	4.630337080232875e-07	-0.0	-6.137329251277086e-06	9.800239923585933e-05	-0.0	-0.0	-0.0	-4.330699404108192e-07	0.0	-0.0	0.0	-0.0	0.0	-0.0	-0.0	-0.0	0.0	0.0	0.0	-0.0	-0.0	-0.0024732276215329433	-2.189295310029258e-05	-0.0	-0.0	0.0	0.0	3.467499393185243e-05	-0.0	-2.240612653822674e-06	0.0	0.00017494350246992357	-0.0	-0.0	3.359452955376171e-30	-0.0	0.0	-0.0	2.0706890359742742e-05	-4.561211126161721e-05	0.0	0.0	-0.004497685316075572	-0.0	0.0	-3.1096469775699876e-05	-0.0	0.0	0.0	-0.0	0.0	0.0	-2.622553083690992e-07	-0.0	0.00030666872333690964
cg13981330	0.0	0.0	-0.0	0.0	0.0	-0.0	0.0	0.0	-0.0	0.0	0.0	-9.967238455693262e-05	-3.155723330724703e-07	0.0	-8.171183926750434e-06	-0.0010076950816744511	0.0	-0.0	0.0	1.7094873576622755e-05	0.0	0.0	0.0	0.0	-0.0	0.0	-0.0	0.0	-0.0	-0.0	0.0	0.0	0.0	0.007997056517419932	3.761460278729846e-05	0.00023629243700983783	0.0	-0.0	0.0	1.5535156934471575e-05	0.0	2.5485540135522045e-06	0.0	-0.0010502927208308162	0.0	0.0	1.759969695527539e-30	-0.0	-0.0	-0.0	-0.0001730857103525319	9.528224374930613e-05	0.0	0.0	0.016483748592642292	-0.0	-0.0	0.0003278728195568821	-0.0	0.0	0.0	-0.0	-0.0	-0.00032332675526192226	8.00688563493543e-07	0.0	0.00039039748157712064
cg13981425	0.0	0.0	0.0	-0.0	0.0	-0.0	0.0	0.0	0.0	0.0	0.0	0.00013152540819102597	1.1331379836564186e-06	0.0	3.158461728042727e-05	2.074016567978973e-06	0.0	0.0	0.0	5.870496347404696e-05	0.0	0.0	0.0	0.0	0.0	0.0	-0.0	0.0	-0.0	-0.0	0.0	0.0	0.0	0.0	3.924908959262374e-05	0.0003255269311716445	0.0	-0.0	0.0	5.113974077970096e-05	-0.0	-1.3773522021765852e-06	-0.0	-0.0004267145344405598	0.0	0.0	9.766140872293114e-30	0.0	0.0	0.0	0.00017939084860628006	0.00014103866637262035	0.0	0.0	-0.0046236120279097535	0.0	-0.0	9.896529307776537e-05	-0.0	0.0	-0.0	-0.0	-0.0	0.00010588887845660303	-4.4261142914710227e-07	0.0	-0.0006466849490457435
cg13981638	-0.0	-0.0	0.0	0.0	0.0	0.0	0.0	0.0	0.0	-0.0	0.0	0.00013163040544657203	6.532216571619598e-07	0.0	6.813432423075774e-06	0.000730761714024113	-0.0	0.0	-0.0	5.630254787840851e-06	0.0	0.0	-0.0	0.0	-0.0	-0.0	-0.0	-0.0	0.0	0.0	-0.0	0.0	-0.0	0.0017487292554574842	5.22936815400043e-05	0.00012940512586042237	-0.0	-0.0	-0.0	-0.00011100563399451685	-0.0	-4.853351951389474e-06	0.0	0.0005390137339568198	0.0	0.0	-6.03622855633011e-30	0.0	-0.0	-0.0	-0.00011497674479268107	0.00025817805893355353	-0.0	-0.0	0.004017119192776976	-0.0	-0.0	7.40658952770443e-05	-0.0	0.0	0.0	-0.0	-0.0	0.0	-6.680448272085943e-07	-0.0	0.00036210281852016907
cg13981787	-0.0	-0.0	0.0	0.0	-0.0	0.0	-0.0	-0.0	-0.0	-0.0	-0.0	-4.412241422591615e-05	-4.355395650317596e-07	-0.0	2.9456535450807883e-06	0.00010675673309640826	0.0	-0.0	-0.0	0.0	0.0	-0.0	0.0	-0.0	0.0	-0.0	-0.0	-0.0	0.0	0.0	0.0	-0.0	0.0	7.59165912602708e-05	0.0	0.0	-0.0	-0.0	-0.0	4.696051821632947e-06	0.0	1.1866324616317942e-06	0.0	3.497905030767459e-05	-0.0	-0.0	-4.594206275479461e-30	-0.0	0.0	-0.0	4.679183616702932e-05	-5.764715308693884e-05	-0.0	0.0	-0.004750832539147449	-0.0	-0.0	-2.6924286068806127e-05	-0.0	-0.0	0.0	-0.0	0.0	0.0	1.6389778341851954e-07	0.0	-2.5879437822834225e-05
cg13982101	-0.0	-0.0	-0.0	-0.0	0.0	-0.0	0.0	-0.0	-0.0	0.0	0.0	6.97255357979361e-05	1.1810160548578205e-06	0.0	1.566925586833381e-08	-0.0002761087480645566	0.0	0.0	0.0	0.0	-0.0	0.0	-0.0	-0.0	0.0	0.0	0.0	0.0	-0.0	-0.0	-0.0	0.0	-0.0	-0.0014035600996637914	-1.1500993567160111e-06	-0.0	-0.0	-0.0	0.0	-8.328090120970436e-05	-0.0	8.481344458373885e-07	-0.0	0.00021066350645465966	0.0	0.0	1.1502302212896857e-29	0.0	-0.0	0.0	-0.0002576573397899169	6.202612566016182e-05	0.0	-0.0	0.0025029925606389666	0.0	0.0	-2.1758004231369033e-05	0.0	0.0	-0.0	0.0	-0.0	-0.0	1.4356496768813736e-07	0.0	-0.00011147055140001734
cg13982103	-0.0	-0.0	0.0	-0.0	0.0	0.0	-0.0	0.0	-0.0	0.0	0.0	-7.755224018138085e-05	1.341365522028965e-06	-0.0	8.148003033824627e-07	-0.0015899838930258693	0.0	-0.0	0.0	8.9832930775747e-06	0.0	0.0	-0.0	-0.0	0.0	0.0	0.0	0.0	-0.0	-0.0	0.0	0.0	-0.0	-0.009778172985993925	9.587148957583752e-05	5.295879057369131e-05	-0.0	0.0	0.0	8.762253321113025e-05	-0.0	4.2343949053653635e-06	-0.0	0.00028054087007773834	0.0	-0.0	-4.899745368887902e-30	0.0	0.0	0.0	0.0004642090684167488	6.0904302909623936e-05	-0.0	0.0	-0.009038370402008984	0.0	0.0	3.518811703759302e-05	0.0	-0.0	0.0	0.0	-0.0	6.0107524065120285e-05	1.8063513407890847e-06	0.0	-6.272945144042506e-05
cg13982318	0.0	0.0	0.0	-0.0	0.0	0.0	-0.0	0.0	-0.0	0.0	0.0	0.00013392658308905117	3.934505175057946e-06	-0.0	2.1334953036847688e-05	-0.0019684695180567998	0.0	0.0	0.0	3.11734581423029e-05	0.0	0.0	0.0	-0.0	0.0	-0.0	0.0	-0.0	0.0	0.0	-0.0	-0.0	-0.0	0.005826660239149803	3.1810197173645035e-05	0.0	-0.0	-0.0	-0.0	3.352209047793368e-05	0.0	4.5740223322693165e-06	0.0	-0.00025879180389434624	-0.0	-0.0	1.372667885209265e-31	-0.0	-0.0	-0.0	1.2387352453978351e-05	0.00014684894616272238	-0.0	0.0	-0.0086646298183071	0.0	0.0	9.53573620163319e-05	-0.0	-0.0	0.0	0.0	-0.0	0.00010182920196489101	1.7006684351591275e-06	0.0	-0.0004477956583639622
cg13982456	0.0	0.0	0.0	0.0	-0.0	0.0	-0.0	-0.0	-0.0	0.0	-0.0	4.58617226800342e-07	9.882246043600849e-08	0.0	2.1004439709871078e-05	-0.0002376001732169848	0.0	0.0	-0.0	9.074526975934518e-06	0.0	-0.0	0.0	0.0	-0.0	-0.0	-0.0	-0.0	0.0	0.0	-0.0	-0.0	0.0	0.0038058138979784493	-0.0	6.207112417835507e-05	0.0	-0.0	-0.0	8.006556076579304e-05	-0.0	-1.5473537137099496e-07	0.0	-0.0003713533444969722	-0.0	-0.0	-1.9069655917565525e-30	0.0	-0.0	-0.0	-0.0004166882827123954	4.643991126303266e-05	-0.0	0.0	-0.0004898585964680086	-0.0	0.0	-0.00011569230329402083	-0.0	0.0	0.0	0.0	0.0	0.0	8.726288748494331e-08	0.0	9.74426462997954e-05
cg13982468	-0.0	-0.0	-0.0	-0.0	0.0	0.0	0.0	0.0	-0.0	0.0	0.0	-7.81271360116712e-05	-1.358106906818936e-06	0.0	-1.6488615765782854e-05	0.0003914479438333555	-0.0	-0.0	-0.0	1.2862515305903346e-07	-0.0	0.0	-0.0	-0.0	0.0	-0.0	-0.0	-0.0	-0.0	-0.0	-0.0	0.0	-0.0	0.0024015201870369075	2.588145476473366e-05	-0.0	-0.0	0.0	0.0	0.00024240452687492438	0.0	-2.764017205716615e-06	-0.0	-0.0004406781289056032	0.0	0.0	6.14690738750373e-31	-0.0	-0.0	-0.0	0.00010199006112026428	-5.0336929756651356e-05	0.0	-0.0	0.01962630097096967	-0.0	-0.0	-0.000170379510896962	0.0	-0.0	0.0	-0.0	0.0	3.559628506204424e-05	-1.4374505192244558e-07	-0.0	0.0005791713916955614
cg13982739	-0.0	-0.0	-0.0	-0.0	0.0	0.0	-0.0	-0.0	-0.0	-0.0	-0.0	-6.206462474252794e-05	3.000344567174278e-07	-0.0	-1.1902860575447867e-05	-0.0008735732722058145	0.0	0.0	0.0	2.509733677236468e-05	-0.0	0.0	0.0	0.0	-0.0	0.0	0.0	0.0	-0.0	0.0	-0.0	-0.0	-0.0	-0.008202733791127665	-0.00011678904796346468	-0.00012203919753152093	-0.0	0.0	0.0	-0.00018244079734711324	0.0	2.3323012325082104e-06	-0.0	-0.0003173641040966298	0.0	0.0	-1.3520754849082728e-30	0.0	-0.0	0.0	0.00015171853067659426	-0.0003148204752428124	-0.0	-0.0	-0.010236203061145506	0.0	-0.0	-0.00022974744560483467	0.0	-0.0	0.0	-0.0	-0.0	-4.3302960179061294e-05	1.1655041087086855e-06	-0.0	-0.00043567709372907825
cg13982823	0.0	-0.0	-0.0	-0.0	0.0	-0.0	0.0	-0.0	-0.0	0.0	0.0	7.485556447337916e-05	1.0135897264828087e-06	0.0	-4.804542609168958e-06	-0.0004914515049821452	-0.0	-0.0	0.0	0.0	0.0	0.0	-0.0	-0.0	0.0	0.0	0.0	0.0	0.0	0.0	0.0	0.0	-0.0	-0.0005012647229694259	1.2835800745351453e-05	0.00019740076324636626	-0.0	-0.0	0.0	6.387446765768052e-05	0.0	-3.495125819252151e-07	-0.0	0.00038726990649225955	0.0	0.0	-1.919475252427787e-30	-0.0	-0.0	-0.0	-0.0	-0.00021632010747123307	-0.0	0.0	0.0073352678615412475	0.0	0.0	0.00016726909471465886	0.0	-0.0	-0.0	-0.0	0.0	-0.0	3.2711666735510894e-07	0.0	0.0002157785455923945
cg13983063	-0.006711761087923301	-0.0	-2.359421365824736e-06	0.0	-0.0	-0.0	0.0	0.0	0.0	-0.0	-0.0	-8.329748088710157e-05	-1.003952387365242e-06	0.0	1.1626110864943892e-05	-0.0003444103484117555	0.0	0.0	-0.0	-2.1778341831740896e-05	-0.0	-0.0	0.0	0.0	-0.0	0.0	0.0	0.0	-0.0	-0.0	0.0	-0.0	-0.0	-0.004743136341348549	2.0011053029520433e-05	-3.850490914186112e-05	0.0	0.0	0.0	-0.00013036821497038723	-0.0	5.149816980929935e-07	-0.0	-0.00016247602045354293	0.0	-0.0	4.6108736760295186e-30	-0.0	0.0	0.0	0.0004680560045687241	-0.00035107505915435693	0.0	-0.0	-0.006483936007456786	-0.0	-0.0	-0.0002085995597216154	0.0	-0.0001243693224360778	0.0	-0.0	0.0	0.00016569674007608305	4.477401127209589e-07	-0.0	-0.0010666020176504155
cg13983209	-0.0	-0.0	-0.0	-0.0	-0.0	0.0	-0.0	-0.0	0.0	-0.0	-0.0	-0.00029773354315817507	-1.585727884602047e-06	0.0	-6.125221401436817e-06	-0.0015609832052069068	0.0	-0.0	0.0	-3.4861651352509794e-05	0.0	-0.0	0.0	0.0	0.0	-0.0	0.0	0.0	-0.0	-0.0	-0.0	0.0	-0.0	-0.005059923880232484	-9.653615453478983e-05	-0.0003732179621274265	-0.0	0.0	0.0	0.00017947004555903507	0.0	1.0591259609849852e-05	0.0	0.0008385643559347422	-0.0	-0.0	-3.940504854374104e-30	0.0	0.0	0.0	0.0002899285387447286	8.064407498346914e-05	0.0	-0.0	0.00428680342467189	0.0	-0.0	0.00025668647496805664	0.0	-0.0	0.0	0.0	0.0	1.5739353154900542e-05	1.078603189187178e-06	-0.0	0.0006804217286785423
cg13983319	0.0	0.0	-0.0	0.0	0.0	-0.0	-0.0	0.0	0.0	0.0	0.0	0.00014554452525338712	3.076921981695861e-06	0.0	2.7010548515588982e-05	-0.0012393255237325596	0.0	0.0	0.0	-0.0	0.0	0.0	0.0	0.0	-0.0	0.0	0.0	-0.0	0.0	0.0	0.0	0.0	-0.0	0.009628426954340661	-0.00011523671893651838	2.0814130146360734e-05	-0.0	-0.0	-0.0	-0.00024391609198681473	-0.0	3.0670523166834273e-06	0.0	-0.00035863700262285574	0.0	0.0	6.053524635696636e-30	0.0	0.0	0.0	0.0006968731544602361	-0.00025712140805033773	-0.0	0.0	0.004519121251985384	0.0	0.0	9.370105016954102e-05	0.0	-0.0	-0.0	0.0	0.0	0.0	1.7359518905603012e-06	-0.0	-9.056472329031593e-05
cg13983640	0.0	0.0	0.0	0.0	0.0	-0.0	0.0	-0.0	-0.0	0.0	0.0	0.00010754909587360996	4.994860586827781e-07	0.0	1.0171038129099038e-05	0.00010379981958317703	-0.0	0.0	-0.0	1.3778261058228722e-05	0.0	0.0	-0.0	0.0	0.0	-0.0	0.0	0.0	-0.0	-0.0	-0.0	0.0	0.0	0.002652289596331257	-5.714012607135407e-07	-0.0	-0.0	-0.0	0.0	-3.4267558835984557e-05	0.0	-8.037969446451807e-06	-0.0	-7.476616376783296e-06	0.0	0.0	-5.818377650289042e-30	-0.0	0.0	-0.0	-0.0001677008339909354	-0.00020875645419137778	0.0	0.0	0.004175606712364799	-0.0	0.0	-8.466533763554518e-05	-0.0	-0.0	-0.0	-0.0	-0.0	-0.0	-2.9188765493154466e-10	0.0	-0.0002145278940981882
cg13983692	-0.0	0.0	0.0	0.0	0.0	0.0	-0.0	-0.0	0.0	0.0	0.0	4.81516345503431e-05	6.003423019385626e-07	0.0	-9.892802551248434e-06	-0.00011284078311508248	-0.0	-0.0	-0.0	0.0	-0.0	0.0	-0.0	0.0	0.0	0.0	0.0	0.0	-0.0	-0.0	-0.0	0.0	-0.0	0.0023750992148288824	3.148201453024084e-05	0.0002430161124603518	-0.0	0.0	-0.0	-7.052477793705118e-05	-0.0	-5.920313012024181e-07	-0.0	-0.00015193596069072013	0.0	0.0	-4.310229569042068e-30	0.0	-0.0	0.0	-5.546679796080146e-05	7.797266784061663e-06	0.0	-0.0	-0.002129517342659309	0.0	0.0	-2.3745072379135855e-05	0.0	0.0	-0.0	0.0	0.0	-0.0	1.0553623220580868e-07	-0.0	-6.526341471409247e-05
cg13983776	0.0	0.0	-0.0	0.0	0.0	-0.0	-0.0	0.0	0.0	-0.0	-0.0	9.657885228308353e-05	6.958358155835616e-07	-0.0	-4.546346831189286e-06	-0.0005120335169975264	-0.0	0.0	-0.0	8.547186990727682e-06	-0.0	0.0	-0.0	-0.0	0.0	0.0	-0.0	0.0	0.0	0.0	-0.0	0.0	-0.0	0.007994087984281969	-2.4829592142754344e-05	9.092893220738227e-05	0.0	-0.0	0.0	0.00010311944554833649	0.0	-2.8735294576613986e-06	0.0	-0.0002805257591353904	-0.0	0.0	-1.0984111090298907e-29	-0.0	-0.0	-0.0	0.00047964784711302375	2.5835695146356096e-05	0.0	0.0	0.010716998209692572	-0.0	-0.0	0.00015961806893824838	-0.0	0.0	0.0	0.0	0.0	-0.00012427406958229835	5.707199497446902e-07	-0.0	0.0010468563811381413
cg13983903	-0.0	0.0	0.0	0.0	-0.0	0.0	0.0	-0.0	0.0	0.0	0.0	0.00010602758519341985	1.640632314320867e-06	0.0	9.347286764998688e-06	-0.00016339940776973692	0.0	0.0	0.0	-0.0	0.0	-0.0	0.0	0.0	-0.0	0.0	0.0	-0.0	0.0	0.0	-0.0	0.0	-0.0	0.0	-5.530486826862904e-05	-3.860751132573258e-05	-0.0	-0.0	-0.0	-2.8475128532958258e-05	0.0	2.961714355797982e-06	-0.0	-0.0008203003184748388	0.0	0.0	-3.286052701771435e-30	0.0	-0.0	-0.0	1.9064454488567423e-05	0.0001751589451886729	0.0	-0.0	0.002280241961674074	0.0	0.0	-0.00022168918385588875	0.0	-0.0	-0.0	0.0	0.0	0.0002014243984252758	1.7302304796899887e-06	0.0	0.00012374844456842588
cg13983922	0.0	0.0	0.0	-0.0	0.0	0.0	0.0	0.0	-0.0	0.0	0.0	-9.550238456410165e-05	-2.387312857694662e-07	-0.0	-1.4255533275688282e-05	-0.000190240295685499	0.0	0.0	0.0	-0.0	-0.0	0.0	0.0	0.0	0.0	0.0	0.0	0.0	-0.0	-0.0	0.0	0.0	-0.0	0.0029617796612791667	1.744568551188725e-05	6.200266859015437e-05	0.0	-0.0	0.0	-9.912011866072136e-05	0.0	2.804107306159046e-06	0.0	5.665216820347037e-05	0.0	-0.0	1.127175375488995e-29	0.0	-0.0	-0.0	0.0006242582519334356	0.000321820496242483	0.0	0.0	-0.015977438318346034	-0.0	-0.0	0.0002944371088708188	-0.0	0.0	0.0	-0.0	-0.0	0.00015087173201761817	1.2496099134530272e-06	-0.0	-0.00019415248510310372
cg13983991	0.0	-0.0	0.0	0.0	-0.0	0.0	-0.0	-0.0	-0.0	0.0	-0.0	-2.3932449197804365e-06	1.2772319785438464e-06	0.0	1.801566104316712e-05	-0.0008039216070016888	0.0	0.0	-0.0	0.0	0.0	-0.0	0.0	0.0	-0.0	-0.0	-0.0	-0.0	0.0	0.0	0.0	-0.0	0.0	0.0016947684061348301	-3.8673208507742383e-05	-0.0	0.0	0.0	0.0	-7.895371066259521e-06	-0.0	2.3477884735243932e-06	0.0	-0.0005674878197836211	-0.0	-0.0	-1.3486024270574212e-30	0.0	0.0	-0.0	0.00011516299348609425	-0.00031633704633081774	-0.0	0.0	-0.008411456800879732	-0.0	-0.0	-0.00016726453608757283	0.0	0.0	0.0	0.0	0.0	-0.0	1.1170979240973672e-06	0.0	-0.00023360321250503002
cg13984006	0.0	0.0	0.0	0.0	-0.0	0.0	-0.0	-0.0	0.0	-0.0	-0.0	0.0001215125372781069	3.885393594349354e-06	-0.0	-2.085212581128972e-05	-0.001561967042317551	0.0	-0.0	0.0	3.836949834252384e-06	0.0	-0.0	0.0	-0.0	-0.0	-0.0	-0.0	-0.0	0.0	0.0	-0.0	-0.0	0.0	-0.0	-0.00014612293895979319	-0.00021002958002910548	-0.0	-0.0	0.0	-0.00012197966233866238	-0.0	6.847931165353803e-07	-0.0	-0.00022282493757037078	-0.0	0.0	-1.7982869349091535e-30	0.0	0.0	0.0	-0.00013422285463012617	0.0007011577369160149	0.0	-0.0	0.015292061881419416	-0.0	-0.0	0.0001392671262724366	0.0	0.00012645448520849292	-0.0	0.0	0.0	0.0	2.435947103929669e-06	-0.0	-0.0005211892484014007
cg13984040	-0.0	-0.0	-1.803875534289881e-05	0.0	-0.0	0.0	0.0	0.0	-0.0	-0.0	-0.0	0.00011919024743833835	1.2711411206617789e-06	0.0	2.157977749994867e-05	-6.287877180336859e-05	-0.0	0.0	-0.0	0.0	-0.0	-0.0	0.0	0.0	-0.0	-0.0	0.0	0.0	0.0	0.0	-0.0	-0.0	-0.0	-0.0008801054844813879	-8.037209102456573e-05	-0.00030663452260771114	0.0	-0.0	-0.0	-0.0001527625970673341	-0.0	-1.4104340243916175e-06	0.0	6.328971605986864e-05	-0.0	-0.0	5.2520025885080204e-30	0.0	0.0	-0.0	-0.0	7.940193012747551e-05	-0.0	-0.0	-0.014580344751464835	-0.0	-0.0	-0.00011835957053311501	0.0	-0.0	0.0	0.0	0.0	-0.0	2.1144339570669565e-07	-0.0	-7.574260284510966e-06
cg13984060	0.0	0.0	-0.0	0.0	0.0	-0.0	0.0	0.0	0.0	0.0	0.0	0.0001121130556753422	1.9605406465297238e-06	0.0	4.34574184104646e-06	-0.0008850881965894483	-0.0	0.0	0.0	2.4995404113740007e-06	-0.0	0.0	0.0	0.0	0.0	-0.0	-0.0	0.0	-0.0	-0.0	-0.0	0.0	0.0	0.002154144064489422	4.301474263930815e-05	-4.91147246007304e-05	0.0	-0.0	0.0	0.00030936470152201617	0.0	-2.6553343033129624e-06	0.0	0.00026547564541809726	-0.0	0.0	3.087638993574436e-31	-0.0	-0.0	-0.0	-0.00013366985441905585	0.0004258893845220598	0.0	0.0	-0.005056513581318325	0.0	0.0	0.0004729815097254317	-0.0	-0.0	-0.0	-0.0	0.0	-0.00023072581552036924	8.357579185169576e-07	0.0	0.0003334050730291808
cg13984103	0.0	-0.0	0.0	-0.0	-0.0	-0.0	-0.0	-0.0	-0.0	0.0	-0.0	-0.00019753844423846587	-3.733288425329701e-06	0.0	1.1348373136186654e-05	0.0011851107666413455	-0.0	0.0	0.0	0.0	-0.0	0.0	0.0	0.0	0.0	0.0	-0.0	-0.0	-0.0	-0.0	0.0	0.0	0.0	0.0040902349565122165	-0.00014596824503917608	-4.8981377615749106e-05	0.0	-0.0	-0.0	0.00015190356105551197	-0.0	4.752039251386954e-06	0.0	-0.0010166128245659588	0.0	0.0	6.666289838490842e-30	0.0	0.0	0.0	-0.00037087790056892123	0.00037331326158828766	0.0	-0.0	-0.007534252212105186	-0.0	-0.0	0.00016576648939907506	-0.0	0.0	-0.0	-0.0	0.0	4.800859834382982e-05	-1.0441225954770708e-06	0.0	-0.0008065058381503596
cg13984147	0.0	0.0	0.0	0.0	0.0	0.0	-0.0	-0.0	0.0	0.0	0.0	-5.458530686267155e-05	-2.7084585837354415e-07	0.0	7.845727434463955e-06	-7.190652093505224e-05	-0.0	0.0	-0.0	4.682334950234399e-06	-0.0	0.0	-0.0	-0.0	0.0	0.0	-0.0	0.0	-0.0	-0.0	-0.0	0.0	0.0	0.00020550893284924907	3.8115227175207726e-05	0.00031267197293940156	0.0	0.0	0.0	3.95107209592307e-05	0.0	1.0094561622225505e-06	0.0	0.0006264119406955924	-0.0	-0.0	6.335867859337424e-30	-0.0	-0.0	0.0	0.00018851586648200504	-4.917499946678195e-05	-0.0	-0.0	0.011741809534890738	0.0	0.0	0.00010625064331617954	0.0	0.0	-0.0	0.0	0.0	-0.0	1.8061927291549377e-07	-0.0	0.000681812518561154
cg13984173	0.0	-0.0	8.817332082767854e-06	0.0	0.0	-0.0	-0.0	0.0	0.0	-0.0	-0.0	9.95929323590062e-06	-6.676801668212549e-08	0.0	1.9559016346188317e-06	-0.0004208045159528327	-0.0	0.0	-0.0	2.07975954430478e-05	-0.0	0.0	-0.0	0.0	0.0	0.0	0.0	0.0	-0.0	-0.0	-0.0	0.0	0.0	0.008920356989177548	2.1800762492984887e-05	1.6770226293454255e-05	-0.0	0.0	0.0	0.00023662037709608802	-0.0	2.118152971043145e-06	0.0	0.001035523269937162	-0.0	-0.0	-4.507321358555295e-30	-0.0	-0.0	-0.0	-0.00023036283540769746	0.0004361776613500382	0.0	-0.0	0.019940420776181165	-0.0	0.0	0.00022510398852857488	0.0	-0.0	0.0	-0.0	0.0	0.0	5.77536978743759e-07	0.0	0.0005129085312419119
cg13984182	0.0	-0.0	-0.0	0.0	-0.0	0.0	-0.0	0.0	-0.0	0.0	-0.0	-8.803650770344914e-06	-1.212019232663127e-07	0.0	1.0284065032791376e-05	0.0002084792641571427	0.0	0.0	-0.0	-0.0	-0.0	-0.0	0.0	0.0	-0.0	-0.0	-0.0	-0.0	0.0	0.0	0.0	-0.0	-0.0	-0.0	0.0	0.0	0.0	0.0	-0.0	-7.430704297319112e-05	-0.0	1.6604719733672824e-07	0.0	-0.00020406074170572233	-0.0	-0.0	-3.77268992929972e-30	-0.0	-0.0	-0.0	9.832957621400198e-05	0.00028509866663677385	0.0	0.0	-0.0122960168881211	-0.0	-0.0	0.00010132472556584534	-0.0	-0.0	0.0	-0.0	0.0	0.0	-5.232424392907995e-08	-0.0	-0.00010169088607929708
cg13984289	0.0	-0.0	0.0	0.0	0.0	0.0	-0.0	-0.0	-0.0	0.0	0.0	-1.7794898146739943e-05	5.466008993991846e-07	0.0	2.4091990152337857e-05	0.00027025290191847406	-0.0	0.0	-0.0	1.7563281384165423e-05	-0.0	-0.0	0.0	0.0	-0.0	-0.0	0.0	0.0	-0.0	-0.0	-0.0	-0.0	0.0	-0.0	6.654715828657894e-06	0.00016258821564313317	0.0	-0.0	-0.0	-7.125044586398353e-05	0.0	1.0473374836755675e-06	0.0	-0.0004070382773605652	0.0	-0.0	-3.43184050810068e-30	0.0	0.0	0.0	2.8705258615901e-05	0.00031282677420100933	0.0	-0.0	-0.009969339544378201	-0.0	-0.0	0.0002344147283398391	-0.0	0.0	-0.0	0.0	-0.0	0.0	-7.174029763028438e-07	-0.0	6.593435129970956e-05
cg13984339	-0.0	-0.0	-0.0	-0.0	0.0	0.0	-0.0	-0.0	-0.0	-0.0	-0.0	3.4567344196092766e-05	1.1745998820694863e-06	-0.0	-1.4160666938698053e-05	-0.0007756056691496707	0.0	0.0	-0.0	-1.9054319218502312e-06	0.0	0.0	-0.0	-0.0	-0.0	0.0	0.0	0.0	-0.0	-0.0	-0.0	0.0	-0.0	-0.005443895195169833	0.0	4.825911701322176e-05	0.0	-0.0	0.0	-0.00016580499232355593	-0.0	-1.0538987235631385e-06	-0.0	-0.0002588574544296162	0.0	0.0	-9.131975072352341e-30	0.0	-0.0	0.0	0.0005318082994231773	-0.00033452880056596563	-0.0	-0.0	-0.002740009186407476	-0.0	0.0	-0.0004140077144997325	0.0	-0.0	-0.0	0.0	-0.0	0.0	4.4152317379383385e-07	-0.0	0.00023227816189570492
cg13984341	-0.0	-0.0	-4.824159976596959e-06	-0.0	0.0	0.0	-0.0	-0.0	0.0	-0.0	-0.0	0.0001170903061915587	3.7633495928619496e-06	-0.0	9.053042308305186e-06	-0.0026647821737658733	0.0	-0.0	0.0	-5.166277190732132e-06	0.0	0.0	0.0	0.0	-0.0	0.0	0.0	-0.0	0.0	0.0	-0.0	-0.0	-0.0	0.005454658915318433	-9.589428347824866e-05	0.0	0.0	-0.0	-0.0	-0.0001377117726940166	-0.0	1.2322803517447919e-06	0.0	0.0005941300818163308	0.0	-0.0	-3.4104637136602786e-30	0.0	-0.0	-0.0	-8.987783379209118e-05	-0.0005150621507919471	0.0	-0.0	0.008443830829082241	0.0	-0.0	2.236678713301264e-05	0.0	-0.0	-0.0	0.0	-0.0	-8.030149431064564e-05	2.984305188065692e-06	-0.0	0.0002106598447943399
cg13984563	0.0	-0.0	0.0	0.0	-0.0	0.0	-0.0	0.0	-0.0	-0.0	-0.0	3.4311024822021294e-05	8.56142216139496e-07	-0.0	6.596435945911584e-06	-0.0005502840308636958	0.0	-0.0	-0.0	0.0	0.0	-0.0	0.0	0.0	0.0	-0.0	-0.0	-0.0	0.0	0.0	0.0	-0.0	0.0	0.00022345594849435395	2.8988900360148268e-05	8.1904128571206e-05	0.0	-0.0	-0.0	-5.0200821543299156e-05	-0.0	-8.570272355287316e-07	0.0	-0.0001457587026198042	-0.0	-0.0	6.058719990061065e-30	-0.0	-0.0	-0.0	-8.326194272092652e-05	-6.749988063543843e-05	-0.0	0.0	-0.005124764031256694	-0.0	-0.0	-1.8473444251370697e-05	-0.0	-0.0	0.0	-0.0	-0.0	0.0	3.5178226611332507e-07	-0.0	0.0
cg13984672	-0.0	0.0	0.0	0.0	0.0	-0.0	0.0	0.0	0.0	0.0	0.0	-1.612101933941161e-05	-9.273263556031492e-07	0.0	-1.1786738299991976e-05	0.0011660664347383884	-0.0	0.0	-0.0	0.0	0.0	-0.0	-0.0	-0.0	0.0	0.0	-0.0	-0.0	0.0	0.0	-0.0	0.0	0.0	0.0	-3.6475825484387706e-05	0.0	0.0	-0.0	-0.0	-1.2131753995018747e-05	-0.0	-1.487046564367257e-06	0.0	5.2704071524658425e-05	-0.0	0.0	3.0284845772750736e-30	0.0	-0.0	-0.0	-0.00023145172355563793	-0.0002101694128500857	0.0	0.0	-0.0022733360538375984	0.0	-0.0	-0.00020139711745679478	0.0	0.0	-0.0	0.0	0.0	6.61251947530079e-05	-1.7363425107643994e-06	-0.0	-6.332548552725328e-05
cg13984746	0.0	-0.0	-0.0	0.0	-0.0	-0.0	0.0	0.0	-0.0	0.0	-0.0	1.351425384687392e-05	-1.3616155836503034e-07	-0.0	4.339995424663456e-06	0.00018283361371997385	0.0	-0.0	-0.0	-0.0	0.0	-0.0	0.0	-0.0	0.0	-0.0	-0.0	-0.0	0.0	0.0	0.0	-0.0	0.0	0.0	0.0	0.0	0.0	0.0	-0.0	-3.012546585053272e-05	0.0	-6.248521152303455e-07	0.0	1.1818992743968214e-05	-0.0	-0.0	3.876299404855455e-30	-0.0	0.0	-0.0	-2.9274959934232615e-05	2.343421461269308e-05	0.0	0.0	-0.0028861650383485604	-0.0	-0.0	3.595203528630247e-05	-0.0	0.0	0.0	-0.0	0.0	0.0	-1.0425341810001915e-07	0.0	-8.909476370349809e-06
cg13984928	0.0	-0.0	0.0	0.0	-0.0	0.0	0.0	0.0	0.0	0.0	-0.0	2.2540722210240916e-05	5.23755826778174e-07	-0.0	3.1289766806957454e-06	-8.602806170158397e-05	0.0	-0.0	-0.0	-0.0	0.0	-0.0	0.0	0.0	0.0	-0.0	-0.0	-0.0	0.0	0.0	0.0	-0.0	0.0	-0.0	0.0	0.0	-0.0	0.0	-0.0	-1.5159122440318455e-05	0.0	6.970713270254038e-08	0.0	0.00013543473287293343	-0.0	-0.0	8.628322686516842e-30	-0.0	0.0	-0.0	4.277599053407909e-05	5.7346042894917107e-05	0.0	0.0	-0.00410992335138175	-0.0	-0.0	6.493470845979292e-05	-0.0	0.0	0.0	0.0	0.0	0.0	2.2140538842523894e-07	0.0	4.053778981296404e-05
cg13985132	0.0	0.0	-0.0	-0.0	0.0	0.0	0.0	-0.0	-0.0	-0.0	0.0	-2.5599599164431737e-05	-1.475023677602146e-06	-0.0	-1.6468470168811435e-05	0.0007206779873210139	0.0	0.0	0.0	4.5547371721583323e-07	-0.0	0.0	-0.0	0.0	0.0	0.0	0.0	0.0	-0.0	-0.0	0.0	0.0	0.0	0.0003415667694915364	-2.5114245344662067e-05	0.0003643107457827221	0.0	0.0	0.0	8.575506500574907e-05	-0.0	-2.3059706464509443e-06	-0.0	0.0003972368791900665	-0.0	0.0	1.0448289922776524e-29	0.0	0.0	0.0	-2.6738755823790047e-05	-0.00013555778916636742	0.0	-0.0	0.00831219757126366	0.0	-0.0	-4.675363857460326e-05	-0.0	0.0	-0.0	0.0	0.0	8.849189142274418e-05	-7.661260819414146e-07	0.0	0.0001984978592516065
cg13985198	0.0	-0.0	1.4279398401388812e-05	-0.0	0.0	0.0	0.0	0.0	0.0	0.0	0.0	0.00020148081755222246	3.6502222719959314e-06	0.0	3.2932885449899683e-06	-0.0007280847686037757	0.0	-0.0	-0.0	-8.56725498953147e-06	-0.0	0.0	-0.0	0.0	-0.0	0.0	0.0	-0.0	0.0	0.0	-0.0	0.0	0.0	0.0015326569046926052	0.00014183282591079846	0.0003416550591630281	-0.0	0.0	0.0	0.00015384981225833067	-0.0	-3.2319239496972035e-07	0.0	-9.934978556514648e-05	-0.0	0.0	-1.603492169940541e-30	-0.0	-0.0	0.0	-0.000555850976835915	0.0008371137909181204	0.0	0.0	0.0007010042333016092	-0.0	0.0	0.0005769910001728074	0.0	0.0	0.0	0.0	0.0	-6.691608612318895e-05	7.657393165574549e-07	0.0	0.00024157278581193314
cg13985437	0.0	-0.0	0.0	0.0	0.0	0.0	-0.0	-0.0	0.0	0.0	0.0	0.00015246463651525562	3.150290476340728e-06	-0.0	-1.8244780782314796e-05	-0.001173220897241172	0.0	0.0	0.0	8.512671403213463e-06	-0.0	0.0	0.0	0.0	-0.0	0.0	0.0	0.0	0.0	-0.0	-0.0	0.0	0.0	0.0	6.342610390545172e-05	0.0	-0.0	-0.0	-0.0	4.662171609986997e-05	0.0	-6.836400030713546e-07	0.0	0.0003837822929018978	0.0	0.0	9.039828156115411e-30	0.0	-0.0	0.0	-0.00010792493768989262	0.0006184414273507061	0.0	-0.0	-0.006542465785402629	0.0	0.0	0.00019011167053361713	-0.0	-0.0	-0.0	-0.0	-0.0	0.0	1.1321476202128296e-06	-0.0	-0.0003603398155375314
cg13985445	0.0	-0.0	-0.0	0.0	0.0	-0.0	0.0	0.0	0.0005378864416811045	-0.0	-0.0	7.457287544365914e-05	4.372316720489176e-06	-0.0	6.198903492445974e-06	-0.002305783477509939	-0.0	0.0	0.0	1.036251724704307e-05	0.0	0.0	-0.0	-0.0	0.0	0.0	0.0	0.0	-0.0	0.0	-0.0	0.0	-0.0	-0.004174181299707895	-3.0991826413424125e-05	-8.30427445505796e-05	-0.0	0.0	0.0	0.00010843616102865188	0.0	3.3571569799866673e-06	0.0	-0.0015140237386949906	-0.0	0.0	1.9809555691443475e-30	0.0	-0.0	0.0	-0.00012373129340010654	-0.00031382787712044385	0.0	-0.0	-0.012064886600395452	0.0	0.0	-0.0005077467173619987	0.0	0.0	-0.0	0.0	0.0	-0.0	3.1892499411106535e-06	-0.0	0.0
cg13985446	0.0	-0.0	0.0	-0.0	-0.0	0.0	0.0	0.0	-0.0	-0.0	-0.0	7.782783953300565e-05	1.0336521291721334e-06	-0.0	4.59914367806807e-06	2.999320994275285e-05	-0.0	-0.0	-0.0	0.0	0.0	-0.0	0.0	-0.0	-0.0	-0.0	-0.0	-0.0	0.0	0.0	0.0	-0.0	-0.0	0.0	0.0	-0.0	0.0	0.0	-0.0	-5.426188929578011e-06	0.0	5.346777706523707e-07	0.0	2.5243168486615768e-05	-0.0	-0.0	-1.0352261451694586e-29	-0.0	0.0	-0.0	-0.000140788974139296	7.4988232458501e-05	-0.0	0.0	-0.005352376263050624	-0.0	-0.0	5.8970425994290196e-05	-0.0	0.0	0.0	-0.0	0.0	0.0	2.999289771491276e-07	0.0	0.0002088384037915013
cg13985485	0.0	0.0	-0.0	-0.0	-0.0	-0.0	0.0	0.0	-0.0	-0.0	-0.0	0.00016259818120168754	2.70417860493548e-06	-0.0	-1.5206676821527376e-05	-0.0010013802692257641	-0.0	0.0	0.0	3.470046357402873e-06	-0.0	0.0	0.0	0.0	-0.0	0.0	-0.0	-0.0	0.0	0.0	-0.0	0.0	0.0	0.0017056939616397566	7.502951948953817e-05	0.0006055163758358308	0.0	-0.0	-0.0	-0.0001983587411052094	-0.0	-3.6292023021370173e-06	0.0	2.4658791034087114e-05	-0.0	0.0	2.1079449475292257e-30	0.0	-0.0	-0.0	-0.0005313259182027288	0.00011870833495598184	-0.0	0.0	0.0076995642184337285	-0.0	-0.0	0.0004566617702698219	0.0	0.0	-0.0	0.0	-0.0	-2.7859299144739093e-05	4.1990504908888234e-07	0.0	-0.00044938887267564155
cg13985518	-0.0	0.0	0.0	-0.0	0.0	-0.0	0.0	-0.0	0.0	-0.0	0.0	-5.869172212700679e-05	-9.967505411827814e-07	0.0	-1.4130167057601751e-05	0.0003035583446204883	-0.0	0.0	0.0	0.0	0.0	0.0	-0.0	-0.0	0.0	0.0	-0.0	-0.0	-0.0	-0.0	-0.0	0.0	-0.0	0.0008551596525591269	2.6817071313886438e-05	0.0003114450807828779	0.0	0.0	0.0	3.443519013058052e-06	-0.0	1.3269682466304983e-07	-0.0	0.00015181039678425733	0.0	0.0	8.26586389096422e-31	0.0	-0.0	0.0	3.883867015281402e-05	-4.533861581442912e-05	0.0	0.0	0.009209833828141653	0.0	0.0	2.192571624996127e-05	-0.0	0.0	-0.0	-0.0	-0.0	0.0	-4.926759067513921e-07	-0.0	0.00010510947498263832
cg13985688	0.0	-0.0	0.0	0.0	-0.0	0.0	-0.0	0.0	-0.0	0.0	-0.0	-6.480777716262556e-05	-1.0332518078641804e-06	-0.0	-6.647669144294767e-07	0.00028999818016894907	0.0	-0.0	-0.0	0.0	0.0	-0.0	0.0	-0.0	0.0	-0.0	-0.0	-0.0	0.0	0.0	0.0	-0.0	-0.0	0.0	-1.4326147380483199e-05	-0.0	0.0	0.0	-0.0	-4.4443592650725623e-07	0.0	-3.8579719023796453e-07	0.0	0.0001561726535046232	-0.0	-0.0	1.2166960517586542e-29	-0.0	0.0	-0.0	0.00018004273372071306	0.0	0.0	0.0	-0.009216307801975144	-0.0	0.0	-3.299900281098e-05	-0.0	-0.0	0.0	-0.0	0.0	0.0	-2.60126203986117e-07	-0.0	1.5742770011306066e-05
cg13985767	-0.0	0.0	0.0	-0.0	0.0	-0.0	-0.0	0.0	-0.0	-0.0	-0.0	-1.1086186328688295e-06	-1.4087623336148725e-08	-0.0	-3.166225701828595e-05	-1.9477384540193186e-05	-0.0	0.0	-0.0	-1.5413511125639734e-05	0.0	0.0	-0.0	-0.0	0.0	0.0	0.0	0.0	-0.0	-0.0	0.0	-0.0	-0.0	-0.002071430223692935	0.00011957382240703474	-0.0	-0.0	0.0	-0.0	-0.00015282251039985882	-0.0	-2.1518324905378115e-06	-0.0	-8.070752543344964e-05	0.0	0.0	-5.609761616932992e-31	-0.0	0.0	0.0	0.0003777275311839458	-0.0008784147167226061	0.0	0.0	-0.006249401658527455	-0.0	0.0	-0.000275823487705745	-0.0	-0.0	-0.0	-0.0	-0.0	0.0	-8.208674031868544e-07	-0.0	0.00022749793670086618
cg13985817	-0.0	-0.0	-0.0	0.0	-0.0	-0.0	0.0	0.0	-0.0	-0.0	-0.0	-2.0868922676006874e-05	-1.0816129117688297e-06	-0.0	-5.379694640967372e-06	0.0004577239875100794	0.0	0.0	0.0	-4.359894048488483e-06	0.0	-0.0	0.0	-0.0	-0.0	0.0	-0.0	-0.0	0.0	0.0	0.0	-0.0	-0.0	0.0	-0.0	0.0	-0.0	0.0	0.0	-3.197863675037945e-05	0.0	-2.3147587625837306e-07	0.0	0.00026012429799147116	-0.0	-0.0	3.4645145838364614e-32	-0.0	0.0	-0.0	0.00017367132564474158	-0.00033950382022432895	-0.0	-0.0	-0.002199052918710204	-0.0	0.0	-0.0002514893475702215	-0.0	-0.0	0.0	-0.0	0.0	-0.0	-5.454344934154658e-07	-0.0	-6.827670334519112e-05
cg13986170	-0.0	0.0	-0.0	-0.0	0.0	-0.0	0.0	0.0	-0.0	0.0	0.0	9.609338094531014e-05	1.2577858841419023e-06	0.0	4.954075899613208e-06	-0.0004409730086314401	-0.0	0.0	-0.0	-0.0	0.0	0.0	-0.0	-0.0	-0.0	0.0	0.0	0.0	-0.0	0.0	-0.0	0.0	-0.0	-0.0005009068671832517	-7.99224537506053e-05	-0.00017875095425033972	-0.0	0.0	0.0	-0.00011312995293997883	0.0	1.1511206898513e-06	0.0	0.00014811943553369266	0.0	0.0	8.60541520069301e-31	0.0	-0.0	0.0	-0.00012925251098782256	-0.0002397148049047294	0.0	-0.0	-0.014194783311304974	-0.0	0.0	3.460134146675339e-05	0.0	0.0	-0.0	-0.0	-0.0	-0.0001007978380255924	4.0891464188868804e-07	0.0	-0.00032126043846477975
cg13986272	0.0	0.0	-0.0	0.0	0.0	0.0	0.0	0.0	-0.0	0.0	0.0	0.00012363690912515227	1.9123558194515253e-06	0.0	1.2101084256994502e-05	-9.752639723443437e-05	-0.0	0.0	-0.0	-7.954546883683637e-06	-0.0	-0.0	0.0	0.0	-0.0	0.0	0.0	0.0	-0.0	-0.0	-0.0	0.0	0.0	-0.00013233312536635477	-3.575007080898256e-05	-0.00023683458339453893	0.0	0.0	-0.0	-0.00015676682448126985	-0.0	-2.2820309281095796e-07	0.0	-0.00015807674890949705	0.0	0.0	-2.3655406928523614e-30	0.0	-0.0	0.0	-8.643778590273085e-05	0.00035640380386950057	-0.0	-0.0	-0.0037012378596974656	0.0	-0.0	0.00017937901862512127	0.0	0.0	-0.0	0.0	0.0	-0.00014194323113474568	5.728036086729737e-07	0.0	-0.0006377113493706607
cg13986417	-0.0	0.0	-0.0	0.0	0.0	0.0	0.0	0.0	0.0	-0.0	0.0	-0.00011781512975122307	-3.1149302196453778e-06	0.0	1.0613972427455338e-05	0.0007667744886465582	0.0	0.0	0.0	-4.3674685784373163e-08	-0.0	0.0	-0.0	0.0	-0.0	0.0	0.0	0.0	0.0	-0.0	-0.0	0.0	-0.0	0.0	-0.0	-0.0	-0.0	0.0	0.0	-7.230913610044797e-05	-0.0	4.823720079329523e-07	0.0	0.0005292279678756621	0.0	0.0	6.712743725648423e-30	0.0	-0.0	0.0	5.507357616417355e-05	-7.49048154976477e-05	0.0	-0.0	0.0009221742933564152	0.0	0.0	-0.00011941895841435415	-0.0	-0.0	-0.0	0.0	-0.0	0.0001032625050667487	-1.7012161215355887e-06	-0.0	0.00013308700119559402
cg13986498	-0.0	-0.0	-0.0	-0.0	-0.0	0.0	-0.0	-0.0	0.0	0.0	0.0	-2.337942304739254e-05	-9.944024066812862e-07	-0.0	1.0472328627277122e-05	0.000353749597486294	0.0	0.0	-0.0	-1.6098105196107705e-05	-0.0	-0.0	-0.0	-0.0	-0.0	0.0	0.0	0.0	0.0	0.0	0.0	-0.0	-0.0	0.00015608887514345128	-2.1096568960909147e-05	-5.8000188145579315e-06	0.0	-0.0	0.0	-0.00018539644480237424	-0.0	-1.3960912752665965e-06	0.0	0.0005333976533194815	-0.0	-0.0	3.28685235124268e-30	-0.0	-0.0	0.0	0.00021219412080211036	-0.00010137264529435303	0.0	-0.0	-0.006278404476043532	-0.0	-0.0	3.992344536882522e-05	0.0	-0.0	-0.0	-0.0	-0.0	-0.00011306756663568815	-6.534953100447502e-07	0.0	0.0007946809358648414
cg13986840	0.0	0.0	0.0	-0.0	0.0	0.0	-0.0	-0.0	0.0	0.0	0.0	8.721575014126936e-05	1.2436568668005832e-06	0.0	5.678460451894383e-06	-0.0003035667440849877	-0.0	0.0	-0.0	1.8291832908720636e-05	0.0	0.0	-0.0	-0.0	0.0	0.0	-0.0	0.0	-0.0	-0.0	-0.0	-0.0	0.0	0.0010037086039762907	2.0722923503446386e-05	0.0	-0.0	0.0	0.0	6.108873202128458e-05	0.0	-1.5113456533263052e-07	0.0	-7.852074717380418e-05	0.0	0.0	-3.1334577198417912e-30	-0.0	-0.0	0.0	-0.0006633345625715378	-0.00011667851295116968	0.0	-0.0	9.702448065592482e-05	-0.0	-0.0	0.00010357364922649535	-0.0	0.0	-0.0	-0.0	0.0	0.0	3.542017910734622e-07	0.0	-0.0002109169591079575
cg13986870	-0.0	0.0	0.0	-0.0	0.0	-0.0	-0.0	-0.0	-0.0	0.0	0.0	-5.2532718185911794e-05	-3.7664260590602073e-06	0.0	2.2856023194199205e-05	0.002287203179806526	0.0	0.0	-0.0	1.561814856894114e-05	-0.0	0.0	0.0	0.0	-0.0	0.0	0.0	0.0	0.0	0.0	-0.0	0.0	0.0	0.009628752855171863	0.0001483101396662796	0.0002427100533991071	-0.0	-0.0	-0.0	-0.0003134746950669577	-0.0	-2.9601711818666888e-06	-0.0	-0.0006780810750624885	0.0	0.0	8.575472420611797e-30	0.0	0.0	-0.0	-0.00048142700630881695	0.0005032280910501929	-0.0	0.0	0.0028759578387251438	-0.0	-0.0	0.0001404825697479904	-0.0	0.0	-0.0	-0.0	0.0	0.0	-2.8427698836302482e-06	0.0	-0.0012448813437597871
cg13987180	0.0	0.0	0.0	0.0	0.0	-0.0	0.0	0.0	-0.0	-0.0	-0.0	5.3209417920558686e-05	2.9394354463703976e-06	-0.0	-2.8622578494421767e-05	-0.0017125218998332635	0.0	-0.0	0.0	-0.0	0.0	0.0	0.0	0.0	0.0	0.0	-0.0	0.0	-0.0	-0.0	-0.0	0.0	-0.0	0.007304704520975556	-5.5335235399853084e-05	-0.0005287616521781342	-0.0	-0.0	-0.0	0.0001083027933218397	-0.0	6.806785476625168e-06	0.0	-0.00015499610930427412	0.0	0.0	-2.2184350550522557e-30	0.0	0.0	0.0	0.00037785047077274484	0.0002911089205900723	-0.0	-0.0	-0.006201201336140526	0.0	0.0	5.1154339861653955e-06	-0.0	-0.0	-0.0	0.0	-0.0	0.0	2.230269623313435e-06	-0.0	-0.000715961963633754
cg13987423	0.0	-0.0	0.0	-0.0	0.0	-0.0	0.0	0.0	0.0	0.0	0.0	7.898440120365697e-05	1.400514235906104e-06	0.0	-1.680264015325617e-06	-0.00016263616873694913	0.0	0.0	-0.0	-1.0322046893939863e-05	0.0	0.0	-0.0	-0.0	0.0	0.0	0.0	0.0	-0.0	-0.0	0.0	0.0	0.0	0.0	7.496713109440924e-05	0.00036576548603601937	-0.0	-0.0	-0.0	-0.00010962674349664916	-0.0	-8.737162322586589e-07	0.0	-0.00036263452473247473	0.0	0.0	1.1206663893492632e-30	-0.0	-0.0	0.0	-6.954633625528009e-05	-0.00013078859007004814	-0.0	-0.0	-0.00031449339695641587	-0.0	0.0	-0.00022435308405408406	0.0	-0.0	-0.0	-0.0	-0.0	-5.785265876781114e-05	9.507937082282441e-08	0.0	0.00013725093955023774
cg13987468	-0.0	-0.0	0.0	0.0	-0.0	0.0	-0.0	0.0	0.0	-0.0	-0.0	-1.5940869911924735e-05	1.5966272062624252e-07	-0.0	-1.1219629456987088e-05	-0.0003073480530474755	-0.0	-0.0	-0.0	-6.853404868884632e-06	0.0	-0.0	0.0	-0.0	-0.0	-0.0	-0.0	-0.0	0.0	0.0	0.0	-0.0	-0.0	0.0005911341063662743	-2.8772226279518945e-05	-4.52722017847438e-05	-0.0	0.0	0.0	-4.8376375679972807e-05	0.0	1.148195137000842e-06	0.0	0.0002880513350702743	-0.0	-0.0	4.9027618686394666e-30	-0.0	0.0	-0.0	0.0002076490511906123	0.00037369090587260624	0.0	0.0	-0.0016454742876447171	-0.0	-0.0	0.0002701157431567479	-0.0	0.0	0.0	-0.0	0.0	-0.0	2.0109584176811086e-07	-0.0	0.0005582310953960983
cg13987686	-0.0	-0.0	0.0	-0.0	-0.0	-0.0	0.0	-0.0	-0.0	-0.0	-0.0	0.00015693197385242572	2.3090825876350474e-06	0.0	-1.4780838546534102e-05	-0.0006268365236617306	-0.0	0.0	-0.0	-4.917603867796306e-06	-0.0	0.0	0.0	0.0	-0.08701788193254557	0.0	-0.0	0.0	0.0	0.0	-0.0	-0.0	0.0	0.00031249575409031274	7.758737868723843e-05	0.0	0.0	0.0	0.0	-6.431438238064441e-05	-0.0	-5.811996315571298e-07	-0.0	0.00021872351955689993	-0.0	0.0	-4.4317952873035105e-30	-0.0	0.0	-0.0	-5.487517275328453e-05	-0.0	0.0	-0.0	0.015697057631540893	-0.0	-0.0	0.0001523650779075058	-0.0	-0.0	-0.0	0.0	0.0	-0.00018764959143919142	8.840350076350266e-07	-0.0	0.0005082914800026436
cg13987792	0.0	0.0	0.0	-0.0	0.0	0.0	-0.0	-0.0	-0.0	-0.0	-0.0	-0.00020308881187472875	-2.2736951035991963e-06	-0.0	-2.262729241279831e-05	0.0005841883798386128	0.0	0.0	0.0	2.9651704632269116e-05	0.0	0.0	0.0	0.0	0.0	-0.0	0.0	-0.0	-0.0	-0.0	-0.0	0.0	-0.0	3.816822369690705e-05	-0.00011889763459662964	2.7461709566684303e-06	0.0	-0.0	-0.0	0.00029335602734324604	0.0	1.9289264961946086e-06	-0.0	-0.00035930222839649983	-0.0	0.0	-1.042188005187058e-29	-0.0	-0.0	0.0	7.690875379405122e-05	-3.329447901196727e-05	0.0	-0.0	0.004085003186036169	0.0	-0.0	7.696513882767758e-05	0.0	0.0	-0.0	0.0	-0.0	0.0001637233213280625	-1.5275779043546364e-07	-0.0	0.0005050406642968966
cg13988406	-0.0	-0.0	-0.0	0.0	-0.0	0.0	0.0	-0.0	0.0	0.0	0.0	0.0002239080393286477	3.5695220506273715e-06	-0.0	-3.8243940320918515e-05	-0.0006765337576009889	-0.0	0.0	0.0	-6.3615170250576984e-06	-0.0	-0.0	0.0	0.0	-0.0	-0.0	0.0	-0.0	0.0	0.0	-0.0	0.0	-0.0	-0.00030458068324853657	-0.00012312885934706458	-0.00010146286428207546	0.0	-0.0	-0.0	0.00036081713169181385	0.0	-2.0681240987945903e-06	-0.0	-0.0007807053520341283	-0.0	0.0	1.7295341673147136e-30	-0.0	-0.0	-0.0	7.905948369792735e-05	-1.192692452562699e-05	0.0	0.0	0.014043820807580659	-0.0	-0.0	-0.0002777271426570704	-0.0	-0.0	-0.0	-0.0	-0.0	-3.327533313953816e-05	4.098754266743681e-07	0.0	0.0003491269796749639
cg13988448	0.0	0.0	-0.0	0.0	0.0	-0.0	0.0	0.0	0.0	-0.0	0.0	-0.0002849029384166258	-2.881085737168806e-06	0.0	2.98148664740742e-05	-0.0006495586065375991	0.0	-0.0	-0.0	1.3117505527147224e-05	0.0	0.0	-0.0	-0.0	-0.0	0.0	-0.0	0.0	0.0	0.0	-0.0	0.0	-0.0	-0.004783126858610802	-3.3113456316960956e-05	-0.0	0.0	-0.0	0.0	2.745599075413229e-05	-0.0	8.145995519483744e-06	0.0	-0.00024609823713722234	0.0	0.0	-3.874092719176051e-30	0.0	0.0	0.0	-3.257563257476833e-05	-6.729414659009129e-05	-0.0	-0.0	0.002387455019244328	0.0	0.0	-0.00014287453510612207	-0.0	0.0	0.0	0.0	-0.0	0.00012691511750308293	7.232872690346438e-07	-0.0	-2.252294264455725e-06
cg13988455	0.0	-0.0	-0.0	0.0	-0.0	0.0	0.0	0.0	-0.0	0.0	-0.0	0.00023984527052086475	2.5148578524429655e-06	-0.0	1.8146090528142778e-05	0.00016114311900974448	0.0	-0.0	0.0	0.0	0.0	-0.0	0.0	-0.0	-0.0	0.0	-0.0	-0.0	-0.0	-0.0	0.0	-0.0	0.0	0.0024424141570634572	4.143020627124926e-05	0.0003819264391794262	-0.0	0.0	-0.0	7.166658236250155e-05	-0.0	-2.5151043852709133e-06	-0.0	-0.0008045564363000908	0.0	0.0	3.816574949211257e-30	-0.0	-0.0	-0.0	-0.0002639081402510248	0.00022897684211294793	0.0	0.0	-0.0008420507189774946	-0.0	-0.0	7.106539341850406e-05	0.0	-0.0	0.0	0.0	-0.0	-0.00011110053797809735	-1.7821066582521892e-07	0.0	0.00036702517277561623
cg13988587	0.0	-0.0	0.0	-0.0	0.0	0.0	0.0	0.0	-0.0	-0.0	-0.0	-0.00013746929645809438	-1.3366929400493538e-07	-0.0	-2.337264641314445e-05	-0.0010405436458052614	-0.0	0.0	0.0	-0.0	-0.0	0.0	-0.0	-0.0	0.0	0.0	0.0	0.0	-0.0	-0.0	-0.0	-0.0	-0.0	-0.000402796724035442	-4.2509755020117975e-05	-1.9565420670459228e-05	0.0	0.0	0.0	-2.5324048385277796e-05	0.0	3.914118488660223e-06	0.0	-0.0001386919889730102	-0.0	-0.0	2.437984347260349e-30	0.0	-0.0	-0.0	-1.8702001236809105e-05	-0.00044528953377509744	0.0	0.0	-0.004037128431764778	-0.0	-0.0	-7.322853818294309e-05	0.0	0.0	0.0	0.0	0.0	9.555911424365961e-05	1.688376329733178e-06	-0.0	0.00018636355198212268
cg13988700	0.0	0.0	-0.0	0.0	0.0	0.0	-0.0	-0.0	0.0	0.0	0.0	-0.00015246924738835367	-2.3935852795626094e-06	0.0	2.4284411480206604e-05	0.0008611953525347535	-0.0	-0.0	-0.0	-1.2029328662855106e-05	0.0	0.0	0.0	-0.0	-0.0	0.0	-0.0	0.0	-0.0	-0.0	0.0	0.0	-0.0	0.0	-0.00019964373140105246	-0.0005274399356084472	0.0	-0.0	-0.0	-0.00012844497790796396	0.0	6.548968107253443e-06	0.0	-0.0003205469742049724	0.0	0.0	5.486398006250109e-31	0.0	0.0	0.0	0.0002964139741476551	-5.752779265423002e-05	-0.0	0.0	-0.004249690147493616	0.0	0.0	-0.00026270661530815174	0.0	0.0	-0.0	-0.0	-0.0	-0.00018192789009487137	-6.405937781913528e-07	-0.0	0.00031015744411190885
cg13989173	0.0	-0.0	-0.0	0.0	-0.0	0.0	-0.0	-0.0	-0.0	-0.0	-0.0	-3.059478745898717e-05	8.827355232239744e-07	-0.0	-8.686583826210258e-06	-0.0002524653758973854	0.0	-0.0	-0.0	-0.0	-0.0	-0.0	0.0	0.0	0.0	0.0	0.0	-0.0	0.0	-0.0	-0.0	-0.0	0.0	0.0002778856892843078	2.6726733743352262e-05	0.0	-0.0	0.0	0.0	-0.0001736158608063492	0.0	-3.050842100893045e-07	0.0	-0.0003136460131399115	-0.0	-0.0	-4.919116097951551e-30	0.0	0.0	-0.0	0.00032241988166376137	-0.00025229938595509654	0.0	-0.0	0.001476644338239902	-0.0	-0.0	4.576098945260525e-05	0.0	0.0	-0.0	-0.0	-0.0	6.539660949618453e-05	-6.658064031764228e-08	0.0	0.00058071187124536
cg13989196	-0.0	-0.0	-0.0	0.0	-0.0	-0.0	0.0	0.0	0.0	-0.0	-0.0	-0.00016269212525653548	-1.1778060658483038e-06	0.0	8.752502635312685e-06	-4.6216071206351626e-05	0.0	-0.0	0.0	-3.92592975260227e-06	0.0	-0.0	0.0	0.0	0.0	-0.0	-0.0	-0.0	0.0	0.0	-0.0	-0.0	0.0	-0.0005526088844427665	5.470613777332767e-05	-3.233475465413346e-06	0.0	-0.0	0.0	4.317156043550018e-05	0.0	2.2234294246520686e-06	0.0	8.905140220264143e-05	-0.0	-0.0	1.3311146551718941e-31	-0.0	0.0	-0.0	5.995883595981325e-05	-0.00018342946257574	-0.0	0.0	0.0012116977022438053	-0.0	-0.0	-3.6609313730907465e-05	-0.0	-0.0	0.0	-0.0	-0.0	0.0	4.8680588281791945e-08	-0.0	-8.365394041497486e-05
cg13989311	0.0	-0.0	0.0	0.0	-0.0	0.0	0.0	0.0	-0.0	-0.0	-0.0	5.97946067664624e-06	1.9073573764632713e-07	-0.0	3.9882535824425755e-06	-0.00023488185002194141	0.0	-0.0	-0.0	-1.6321400051322388e-07	0.0	-0.0	0.0	0.0	0.0	-0.0	-0.0	-0.0	0.0	0.0	0.0	-0.0	0.0	-0.0	0.0	0.0	0.0	0.0	-0.0	-8.672774327208478e-06	0.0	3.5031397220631666e-07	0.0	0.0001312280089009739	-0.0	-0.0	-3.679442897898664e-30	-0.0	0.0	-0.0	1.7145468260420723e-05	0.00018779758164033037	0.0	0.0	-0.0	-0.0	-0.0	0.00013922590077097816	-0.0	-0.0	0.0	-0.0	0.0	0.0	2.3172468930944038e-07	0.0	0.00011746363087427716
cg13989519	0.0	0.0	-0.0	-0.0	0.0	-0.0	-0.0	-0.0	-0.0	0.0	0.0	1.4333894006619388e-05	-1.3698846128670907e-07	0.0	-3.0051666824090854e-07	0.00032831552449465867	-0.0	0.0	0.0	-0.0	-0.0	0.0	-0.0	0.0	0.0	0.0	0.0	0.0	-0.0	-0.0	-0.0	0.0	-0.0	-0.0006239057020062581	0.0	4.9493207615483686e-05	-0.0	-0.0	0.0	-1.250150888779838e-05	-0.0	-7.461295875936147e-07	-0.0	-0.0002853072300729416	0.0	0.0	2.007972161374565e-30	0.0	-0.0	0.0	-1.9820211088356422e-06	-7.25379681825058e-05	0.0	-0.0	-0.007990227428114683	0.0	-0.0	3.9219877867310195e-05	0.0	0.0	-0.0	0.0	-0.0	-0.0	-3.110565996451294e-07	0.0	-0.0001639440643811689
cg13989528	-0.0	0.0	0.0	-0.0	0.0	-0.0	-0.0	-0.0	0.0	0.0	0.0	-1.788098120636829e-05	-8.053432886916765e-08	-0.0	-1.960502069205141e-05	0.00031050202074036666	0.0	0.0	0.0	5.992894012517919e-06	0.0	0.0	-0.0	-0.0	0.0	0.0	-0.0	-0.0	-0.0	-0.0	-0.0	0.0	-0.0	-0.0020100962363349593	-4.3119699940490636e-05	-0.0	0.0	-0.0	-0.0	-7.252431835916206e-05	-0.0	2.286870661907192e-06	0.0	-0.00029270264085925416	0.0	0.0	-3.370907042838356e-30	0.0	0.0	0.0	-0.00024089928838101808	-0.00011605699521188012	-0.0	-0.0	-0.0037939482666409508	0.0	-0.0	-0.0002048081800340373	-0.0	-0.0	-0.0	-0.0	-0.0	0.0	-2.3287366068004128e-07	0.0	-0.00031759721831730003
cg13989548	-0.0	-0.0	0.0	0.0	-0.0	0.0	0.0	-0.0	0.0	0.0	0.0	-7.115988736492881e-05	-2.570925108007529e-06	0.0	-8.083762240499765e-06	0.0016919442253120847	-0.0	0.0	-0.0	-1.7757389330633718e-05	-0.0	-0.0	0.0	-0.0	-0.0	-0.0	0.0	-0.0	0.0	0.0	0.0	0.0	-0.0	0.002943329757923457	-0.00013323073110325427	7.394831734087264e-06	-0.0	0.0	0.0	0.00014969973890412473	-0.0	-3.831315331301109e-06	-0.0	-0.0007194395500051472	-0.0	0.0	9.282719630079782e-31	0.0	0.0	-0.0	-0.0004531455442524297	-0.0002219574585450362	0.0	0.0	0.015477922066672117	0.0	-0.0	-6.130430581816766e-05	-0.0	0.0	-0.0	-0.0	0.0	-5.8735766017795384e-05	-2.100430972470893e-06	-0.0	0.0007773840870864974
cg13989603	-0.0	0.0	-0.0	0.0	-0.0	-0.0	-0.0	-0.0	-0.0	-0.0	-0.0	8.20614292485273e-05	-2.938346657552644e-07	0.0	-4.903338407397478e-06	0.00020826367562874472	0.0	0.0	0.0	2.402140154591466e-05	-0.0	0.0	-0.0	-0.0	0.0	0.0	0.0	-0.0	-0.0	-0.0	-0.0	0.0	-0.0	0.002602860039405627	-0.0	1.8635018268916636e-05	-0.0	0.0	0.0	8.442250659551912e-06	-0.0	-2.1369806941859793e-06	-0.0	0.00041074835934555364	-0.0	0.0	5.856925988604713e-30	0.0	0.0	0.0	9.329161804840745e-05	-0.0005159434191077819	-0.0	-0.0	0.0025068462374802578	0.0	0.0	-0.00028561448132398583	-0.0	-0.0	-0.0	-0.0	-0.0	5.92497457814417e-05	-7.506242665870777e-07	-0.0	0.00016898738845707575
cg13989823	0.0	-0.0	0.0	0.0	-0.0	-0.0	0.0	0.0	0.0	-0.0	0.0	-0.000270789717581494	-3.274693293904968e-07	-0.0	-1.0940621795286067e-05	-0.002394199788378472	-0.0	0.0	-0.0	-0.0	0.0	-0.0	0.0	0.0	0.0	0.0	0.0	-0.0	-0.0	-0.0	0.0	0.0	-0.0	0.004303667652402756	6.043198448480845e-05	-0.0	-0.0	-0.0	0.0	9.161964462153516e-05	0.0	1.0833390589052964e-05	0.0	4.53303412070893e-05	0.0	-0.0	-3.40552580162555e-30	-0.0	-0.0	-0.0	-0.00014297130055761388	0.00017992912863849545	0.0	0.0	-0.006479295342295322	-0.0	-0.0	0.0007326354242478917	0.0	0.0	-0.0	-7.669313082532374e-05	0.0	-8.341129629314169e-05	1.9439642678476903e-06	-0.0	-0.000182066656278905
cg13989999	-0.0	0.0	0.0	0.0	0.0	-0.0	0.0	0.0	-0.0	-0.0	0.0	3.782160912198695e-05	3.873627721396116e-07	0.0	-1.5569342621544566e-05	-0.00010178972066769765	0.0	0.0	0.0	-0.0	-0.0	0.0	-0.0	-0.0	-0.0	0.0	-0.0	0.0	0.0	0.0	-0.0	0.0	-0.0	0.0010690561107866666	1.9155532949210917e-06	0.00020406230358920556	0.0	-0.0	0.0	-3.63174045480878e-05	0.0	-1.4690018764041725e-07	-0.0	-0.00027926490063923706	0.0	0.0	-2.277615666735629e-30	-0.0	0.0	0.0	0.0003024982093817903	-0.00042964789485977814	-0.0	-0.0	-0.005251662554417976	0.0	-0.0	-0.00021148598971806282	0.0	-0.0	-0.0	-0.0	-0.0	-3.563191427447862e-05	3.6362213509089435e-07	-0.0	-0.0001967002304191252
cg13990092	-0.0	-0.0	-0.0	-0.0	-0.0	0.0	-0.0	0.0	-0.0	-0.0	-0.0	-4.8350955415305135e-05	3.554407881447441e-07	-0.0	-2.466524869624388e-05	-0.0006165187088552547	-0.0	0.0	-0.0	-2.8063911484954315e-05	0.0	0.0	0.0	0.0	-0.0	0.0	0.0	-0.0	0.0	0.0	0.0	-0.0	0.0	-0.006564203143869955	0.0001082490429999777	0.00028504214111098184	0.0	0.0	0.0	-1.3580305418130401e-05	-0.0	1.7216167885410227e-06	-0.0	-0.0008037983684701068	-0.0	0.0	-4.722415950538026e-30	-0.0	0.0	0.0	5.2297705980261776e-05	-0.0005516729120969556	-0.0	0.0	-0.019989685442553855	0.0	0.0	-0.00014049536673789673	0.0	-0.0	-0.0	-0.0	-0.0	-0.0	-8.096303901370816e-08	-0.0	-0.00038243568914917954
cg13990331	0.0	-0.0	0.0	-0.0	-0.0	0.0	-0.0	-0.0	-0.0	-0.0	-0.0	7.48937004633556e-06	3.726031002296656e-07	-0.0	4.196744597109356e-06	-0.00011770484938781423	0.0	-0.0	-0.0	0.0	0.0	-0.0	0.0	0.0	-0.0	-0.0	-0.0	-0.0	0.0	0.0	0.0	-0.0	0.0	2.1462083686242804e-06	1.6529649762071947e-05	0.0	-0.0	0.0	-0.0	-4.888272876678022e-05	0.0	4.3729409668210235e-07	0.0	0.00010108357071324888	-0.0	-0.0	-1.0185306332476976e-31	-0.0	0.0	-0.0	2.2648424520228318e-05	4.909257684024545e-05	-0.0	0.0	-0.0039153641442713355	-0.0	-0.0	4.363865529570643e-05	0.0	0.0	0.0	0.0	0.0	0.0	2.1071481285518955e-07	0.0	3.185679888535652e-05
cg13990351	0.0	-0.0	-0.0	0.0	-0.0	-0.0	0.0	0.0	0.0	-0.0	-0.0	-4.537001786249423e-06	3.46094355663048e-07	-0.0	5.508253668091013e-06	-0.0006207300211503926	0.0	-0.0	-0.0	-2.616123807654012e-06	-0.0	-0.0	0.0	0.0	-0.0	-0.0	-0.0	-0.0	0.0	0.0	-0.0	-0.0	0.0	-0.0	6.996495912653198e-05	0.00016172474002908093	-0.0	0.0	0.0	6.682163771043093e-05	0.0	1.809850079806723e-06	0.0	-3.22968106509777e-06	-0.0	-0.0	-6.857495388395555e-30	-0.0	-0.0	-0.0	-0.0	-0.00018972485223283612	0.0	0.0	-0.0033070444144829114	-0.0	-0.0	2.3056281373023382e-05	0.0	-0.0	0.0	-0.0	0.0	1.6491953538952657e-05	1.1004182903864785e-07	0.0	0.0004974537368692248
cg13990486	0.0	0.0	2.153030339802506e-06	-0.0	-0.0	0.0	-0.0	-0.0	-0.00010383917589235714	-0.0	-0.0	-0.0005179616415094488	-6.7356513783137835e-06	-0.0	-3.2979812364027796e-05	0.0015663591152400467	-0.0	0.0	0.0	-9.465589455494837e-07	-0.0	-0.0	0.0	0.0	0.0	0.0	0.0	0.0	-0.0	-0.0	0.0	0.0	-0.0	-0.000988856364201291	8.24185759615247e-05	-0.0002669300692920318	-0.0	-0.0	-0.0	9.071711390118233e-05	-0.0	1.0414319208908765e-05	0.0	-0.0009247437727419826	0.0	-0.0	-8.57484763105378e-31	0.0	0.0	0.0	8.426950962899236e-05	-5.498862402154138e-05	-0.0	-0.0	-0.02243732286537164	0.0	-0.0	-1.7123915958019015e-05	-0.0	0.0	0.0	-0.0	-0.0	0.00010225106005650084	-2.0672387936317292e-07	-0.0	-0.0006451098830803232
cg13990487	0.0	0.0	-0.0	0.0	0.0	-0.0	0.0	0.0	-0.0	-0.0	0.0	-4.184771373501883e-05	-7.598484737983675e-07	0.0	6.419428665268872e-06	0.0004096643128796884	-0.0	0.0	-0.0	2.826989016807449e-05	-0.0	0.0	-0.0	-0.0	-0.0	0.0	-0.0	-0.0	0.0	0.0	-0.0	0.0	0.0	0.01039940608688607	0.00011311759652302662	0.0005673046921660745	0.0	0.0	0.0	0.00012069590890790114	0.0	1.1659719052425119e-06	0.0	0.00041210019440007865	0.0	0.0	-8.405440013362036e-30	0.0	0.0	0.0	-7.451804758946009e-05	0.0002524769149090654	0.0	-0.0	0.013293652627008339	-0.0	0.0	0.0002672614397457569	-0.0	0.0	0.0	0.0	-0.0	-0.0	-2.669985210679044e-07	0.0	0.0006890156609825316
cg13990672	0.0	-0.0	0.0	0.0	-0.0	0.0	-0.0	0.0	-0.0	0.0	0.0	-0.0003021565371056636	-3.6231447367020257e-06	-0.0	1.2103766954553424e-06	-0.00022868641225960273	-0.0	0.0	-0.0	3.827894388117856e-06	-0.0	-0.0	-0.0	-0.0	0.0	-0.0	-0.0	0.0	0.0	0.0	-0.0	-0.0	0.0	-0.00121218919768333	2.4829843392861418e-05	-0.0	-0.0	0.0	0.0	-8.02536666202783e-05	0.0	3.7554957590573855e-06	0.0	-0.00037931392503595175	-0.0	-0.0	-4.355713358913841e-30	-0.0	0.0	0.0	-0.0	9.20993215196959e-05	0.0	-0.0	-0.010944389070544255	-0.0	0.0	3.6177942606095557e-05	-0.0	0.0	0.0	-0.0	-0.0	1.8546518615749156e-05	-5.48293914761473e-07	-0.0	-0.0004019943814916746
cg13990685	0.0	0.0	0.0	-0.0	0.0	0.0	-0.0	-0.0	-0.0	0.0	0.0	3.970830572746659e-05	1.3359226115431605e-06	-0.0	4.804691567316205e-06	-0.00029505852877632503	0.0	-0.0	-0.0	4.637686137685563e-06	0.0	-0.0	-0.0	0.0	0.0	-0.0	-0.0	-0.0	0.0	0.0	-0.0	0.0	-0.0	0.0027751878781833634	6.305264641602983e-05	0.0002712461512007135	-0.0	0.0	0.0	8.655437241959043e-05	-0.0	1.6071324100498484e-06	0.0	-0.0003421276299624833	0.0	0.0	6.785941124765105e-30	0.0	-0.0	-0.0	6.884107082875579e-06	-0.0002797739203089954	-0.0	0.0	-0.004298602965653778	0.0	0.0	-6.54042097266157e-05	0.0	-0.0	-0.0	0.0	0.0	0.0	2.792426439048452e-07	-0.0	0.00011286102374995903
cg13990687	-0.0	0.0	0.0	0.0	-0.0	-0.0	0.0	0.0	0.0	-0.0	0.0	-0.00019439357850597	-2.8744327460393146e-06	0.0	1.6681549696315262e-05	0.0007822265918534755	0.0	0.0	0.0	0.0	0.0	-0.0	-0.0	0.0	0.0	-0.0	0.0	-0.0	0.0	0.0	-0.0	0.0	0.0	0.00022512827097453974	-6.660317859969098e-05	-0.0	0.0	0.0	0.0	-0.00023256555232853987	-0.0	4.39542207135983e-07	0.0	0.0003363164602190476	0.0	-0.0	-1.0006844841159429e-29	0.0	-0.0	-0.0	-0.00017369531737608797	0.00037800973515529694	0.0	-0.0	-0.003082093856305031	0.0	0.0	-0.00019771564179736265	-0.0	-0.0	-0.0	-0.0	-0.0	2.2213141796195983e-05	-1.1982416688979184e-06	-0.0	-0.0005424458326583066
cg13990746	-0.0	-0.0	0.0	-0.0	-0.0	-0.0	0.0	0.0	-0.0	-0.0	-0.0	-4.859385308112143e-05	-7.446758118847724e-07	0.0	-1.6179550887600123e-06	-4.702830258470264e-05	0.0	0.0	0.0	4.970930653837715e-06	0.0	-0.0	0.0	0.0	0.0	0.0	-0.0	0.0	-0.0	-0.0	0.0	-0.0	-0.0	0.002967863239282705	8.026485397655676e-05	0.0005956348004058176	-0.0	0.0	0.0	-0.0001081088254192582	0.0	1.2737355193771943e-06	0.0	-0.0005801736315427739	0.0	-0.0	7.311761642120167e-31	0.0	-0.0	-0.0	-0.0002120766568561204	-0.0004528412544269044	-0.0	0.0	-0.004154075868245809	-0.0	-0.0	3.164539897061115e-05	0.0	-0.0	-0.0	-0.0	-0.0	0.0	4.2746610687145235e-08	0.0	9.439787345102312e-05
cg13991617	0.0	-0.0	0.0	-0.0	0.0	-0.0	0.0	0.0	-0.0	-0.0	-0.0	8.004138627160028e-05	1.0110098052993582e-06	-0.0	-3.9957549018746986e-05	-0.00012184578099887719	-0.0	0.0	-0.0	2.005119826842489e-05	-0.0	0.0	-0.0	-0.0	-0.0	-0.0	-0.0	-0.0	0.0	0.0	-0.0	0.0	-0.0	0.0	5.021863409897372e-05	0.00015306594095199758	-0.0	0.0	0.0	0.00011836045964585488	-0.0	-1.4910832568414193e-06	0.0	-2.4925771320017814e-05	-0.0	0.0	-1.8055598266424755e-30	-0.0	0.0	0.0	7.237790292754571e-05	0.00031503904449583966	0.0	0.0	0.012674879772800124	-0.0	0.0	0.0001467765125678146	-0.0	0.0	0.0	-0.0	-0.0	0.0	-8.435666432220283e-07	-0.0	0.0005170435523954852
cg13991631	0.0	-0.0	0.0	0.0	0.0	0.0	-0.0	-0.0	-0.0	-0.0	-0.0	-0.00017645096734035607	-1.1636776873696297e-06	0.0	1.7837383960228025e-05	-0.0006422344998630506	-0.0	-0.0	-0.0	1.4895353155382959e-05	0.0	-0.0	0.0	-0.0	-0.0	-0.0	-0.0	-0.0	0.0	0.0	-0.0	0.0	0.0	0.00033810087363104677	0.00010705336953649177	-2.967602024889471e-05	0.0	-0.0	-0.0	-0.00014185399693077147	0.0	1.6060306551683566e-06	0.0	-0.0005553786943279556	0.0	0.0	-5.723570945494172e-31	-0.0	-0.0	0.0	0.0005109942141723746	0.000921460876517658	0.0	0.0	-0.010442610579960805	-0.0	-0.0	0.0004146800757229169	0.0	0.0	0.0	-0.0	-0.0	0.0	7.294917383559792e-07	0.0	0.0002753083393643229
cg13991834	-0.0	0.0	-0.0	-0.0	-0.0	-0.0	0.0	0.0	0.0	-0.0	-0.0	-3.52924152018259e-05	-1.4704485302718686e-06	-0.0	-2.258341908249555e-05	0.001549980020736825	-0.0	0.0	0.0	-0.0	0.0	-0.0	-0.0	-0.0	-0.0	-0.0	0.0	0.0	0.0	0.0	-0.0	0.0	0.0	-0.0002184877058263979	4.540389569874344e-05	3.8011015544028534e-05	-0.0	0.0	0.0	-9.314133158731507e-05	-0.0	-1.505689597746002e-06	-0.0	-0.00044178925880057233	0.0	0.0	-2.6372117687980415e-30	-0.0	0.0	0.0	-9.414318662735544e-05	-0.00015903514939227635	0.0	-0.0	-0.00848633294259941	-0.0	-0.0	-0.000261886114306525	0.0	0.0	-0.0	-0.0	-0.0	0.0	-8.675697435267918e-07	0.0	-0.00013502964006844204
cg13992678	0.0	-0.0	0.0	0.0	0.0	0.0	0.0	0.0	0.0	0.0	0.0	-0.00018927782965850033	-1.6443170783631302e-06	0.0	-3.4422512983800453e-06	-0.0009401978117950583	0.0	0.0	0.0	-6.403697450222714e-07	-0.0	0.0	-0.0	-0.0	0.0	0.0	-0.0	-0.0	-0.0	-0.0	0.0	0.0	0.0	0.00827419808251174	8.058149577838926e-05	0.000176157886160631	-0.0	0.0	0.0	-4.113359712171465e-05	-0.0	3.730576283788276e-06	-0.0	0.00030721007333020734	0.0	-0.0	1.1034031476161313e-30	0.0	-0.0	-0.0	-4.487066867286357e-05	0.0005885790765341824	-0.0	0.0	0.0036504743791045515	0.0	0.0	0.0003942207797683576	-0.0	0.0	0.0	0.0	0.0	-0.0	-2.9698790942661577e-07	0.0	-0.00037589627160660274
cg13992692	0.0	-0.0	0.0	-0.0	0.0	0.0	0.0	0.0	-0.0	0.0	0.0	0.00015584661595069132	4.853485109730901e-06	0.0	6.72356588607172e-06	-0.0016194640805022105	-0.0	-0.0	-0.0	-0.0	0.0	0.0	-0.0	-0.0	0.0	0.0	0.0	-0.0	-0.0	-0.0	0.0	0.0	0.0	-0.0073120836129187015	5.591567532015958e-05	0.00011553109499578537	-0.0	0.0	0.0	0.0002479668038944511	-0.0	2.112929819345727e-06	-0.0	0.0003105463393919221	-0.0	-0.0	1.8059283355349587e-31	-0.0	0.0	0.0	0.00044498827032967136	-0.0003880364729489063	-0.0	0.0	-0.005662839696874374	0.0	0.0	-0.00010174786639482814	0.0	0.0	-0.0	0.0	-0.0	3.827154877093585e-05	2.251181709442236e-06	-0.0	0.0001558028772655222
cg13992911	-0.0	0.0	-0.0	-0.0	0.0	0.0	-0.0	-0.0	-0.0	0.0	0.0	3.524399756092204e-05	6.274451636202303e-07	0.0	-6.328231592959935e-06	-7.13588020892307e-05	-0.0	-0.0	0.0	-0.0	-0.0	0.0	-0.0	-0.0	-0.0	0.0	0.0	0.0	-0.0	-0.0	-0.0	0.0	-0.0	-0.0	-3.256853926971409e-05	-6.949521211618548e-05	-0.0	-0.0	0.0	2.1347971027052627e-05	-0.0	-1.2870175472892323e-06	-0.0	-0.00029003720776804765	0.0	0.0	-8.921303979453117e-30	0.0	0.0	0.0	-0.00011623100873152159	-6.796223212901501e-05	-0.0	-0.0	0.001835772644686915	0.0	0.0	-0.00015873731068301547	-0.0	-0.0	-0.0	0.0	0.0	0.0	1.8827411271184982e-07	0.0	-0.0002041999716242251
cg13993023	-0.0	-0.0	-0.0	-0.0	-0.0	-0.0	0.0	0.0	-0.0	-0.0	-0.0	-7.852784469099444e-05	-1.8145277661581704e-06	0.0	3.8959464052947264e-05	0.000858411854230467	-0.0	0.0	0.0	6.381596701543337e-06	0.0	0.0	-0.0	0.0	-0.0	0.0	0.0	0.0	0.0	0.0	-0.0	-0.0	0.0	0.001033010686197281	-4.0379106706209855e-05	0.0002640925930928615	0.0	0.0	-0.0	-9.321537795674567e-05	-0.0	1.6957246193648973e-06	0.0	-7.669029710953821e-05	-0.0	0.0	-4.94368389788684e-30	0.0	-0.0	-0.0	-1.2509197012868044e-05	0.00011909824220190354	-0.0	0.0	-0.015342243166289005	0.0	0.0	0.0004374968949649851	-0.0	0.0	-0.0	-0.0	-0.0	9.674272865276673e-05	-5.681858470686362e-07	0.0	-0.0005350189059840856
cg13993176	0.0	-0.0	-0.0	-0.0	0.0	0.0	0.0	0.0	0.0	-0.0	-0.0	-2.2890664900264695e-05	-3.59188548222238e-07	0.0	2.076568687735325e-05	-0.00033804675161898146	0.0	0.0	-0.0	2.0085023657291222e-05	-0.0	0.0	-0.0	-0.0	-0.0	0.0	0.0	0.0	-0.0	-0.0	-0.0	0.0	0.0	0.0052494577444834305	0.0	5.0360730247508945e-05	0.0	-0.0	0.0	4.488493064260286e-06	0.0	-1.7478653766423811e-06	0.0	0.000279146572798491	0.0	-0.0	8.739311266997867e-30	0.0	-0.0	0.0	-6.140710131619224e-05	-0.00019729060324856542	-0.0	-0.0	0.00784339901449955	0.0	-0.0	-9.391474762152671e-05	0.0	-0.0	-0.0	-0.0	0.0	0.0002384873686133935	-8.165538125663096e-08	-0.0	-0.00016652087995155796
cg13993179	-0.0	0.0	0.0	-0.0	-0.0	-0.0	0.0	-0.0	0.0	0.0	0.0	0.00014125405778933842	1.3778215842341228e-06	0.0	2.5835547004288627e-06	0.0001529828176410532	-0.0	0.0	0.0	2.537488365347032e-05	0.0	0.0	-0.0	-0.0	-0.0	0.0	-0.0	0.0	0.0	0.0	-0.0	0.0	-0.0	-0.0005639120735889498	6.98120532423228e-05	-0.00014928317017511494	-0.0	-0.0	0.0	7.115243904435367e-05	0.0	3.9530991726687893e-07	0.0	-0.00018857253879896077	-0.0	0.0	-5.173072581094043e-30	0.0	0.0	-0.0	-0.0005366862665022619	0.00030799292460337774	-0.0	0.0	0.013266078440952133	0.0	-0.0	0.00011734555692720055	0.0	-0.0	-0.0	-0.0	0.0	-0.0	-2.751474788517265e-07	0.0	0.0004101194436458578
cg13993183	0.0	0.0	0.0	-0.0	0.0	-0.0	0.0	-0.0	-0.0	-0.0	0.0	-6.8807639578318e-06	2.1599805210554073e-08	0.0	-1.3574630157964839e-05	0.00033076484163162235	0.0	0.0	-0.0	1.4777106643546166e-05	-0.0	0.0	-0.0	-0.0	0.0	0.0	-0.0	0.0	-0.0	-0.0	0.0	0.0	-0.0	0.003272811218206088	1.9911928263198826e-07	0.000284355685128924	0.0	-0.0	0.0	0.0001129985136615453	0.0	-6.398307695055804e-07	-0.0	0.00024523297952391723	0.0	0.0	2.8024769329074653e-30	0.0	0.0	0.0	0.0006306779322393021	2.583166356721286e-05	-0.0	-0.0	0.009393786233201	0.0	0.0	0.00014526135921364425	-0.0	0.0	-0.0	-0.0	-0.0	-2.6309559569809164e-05	-1.9813285864831233e-07	-0.0	0.0010533095576742383
cg13993218	0.0	-0.0	0.0	-0.0	0.0	-0.0	-0.0	-0.0	0.0	-0.0	-0.0	6.052970316077653e-05	2.6765187499959116e-07	-0.0	-2.3300658578390817e-05	7.883824011701589e-05	0.0	-0.0	-0.0	1.083301639817979e-05	0.0	0.0	0.0	0.0	0.0	-0.0	0.0	0.0	-0.0	-0.0	-0.0	0.0	-0.0	-0.0011156140996389924	4.0400326060899234e-05	-1.6485595795101835e-05	-0.0	-0.0	-0.0	3.979321549964207e-05	-0.0	-1.2195398876466892e-06	0.0	0.00045804179417968313	-0.0	-0.0	-7.8096850769155006e-31	-0.0	-0.0	-0.0	0.0	0.0004765759335587742	0.0	-0.0	-0.008059675867930832	-0.0	0.0	-4.824610294347299e-05	0.0	0.0	7.570609138339434e-06	0.0	-0.0	-4.819039150764743e-06	2.1361900435211326e-08	0.0	0.000347598314316568
cg13993270	0.0	0.0	0.0	0.0	0.0	-0.0	0.0	0.0	0.0	-0.0	0.0	5.99413303208615e-05	1.3879340422253365e-06	-0.0	-3.4362486071201945e-05	-0.0008093808127965883	-0.0	0.0	0.0	-0.0	0.0	0.0	-0.0	-0.0	-0.0	0.0	-0.0	-0.0	0.0	0.0	-0.0	0.0	-0.0	0.005246265896311625	8.11116809027649e-05	0.0	0.0	-0.0	-0.0	-0.000164662335655064	0.0	2.5457116356507466e-06	0.0	-0.0003604051877115846	0.0	0.0	-1.6348577060871527e-30	-0.0	-0.0	-0.0	-0.00038168346992444204	-0.00038738745361263915	0.0	-0.0	-0.014365073305068083	0.0	0.0	-0.0004097119382582686	0.0	-0.0	-0.0	-0.0	-0.0	0.0	3.8097033563430173e-07	0.0	0.00016090657472748367
cg13993274	-0.0	0.0	0.0	-0.0	0.0	-0.0	0.0	0.0	-0.0	0.0	0.0	3.2343615140715123e-06	6.131143279761017e-07	-0.0	-8.023369780889115e-06	-0.0004346166980252923	-0.0	0.0	0.0	1.3580319510354495e-06	-0.0	0.0	-0.0	0.0	-0.0	0.0	0.0	0.0	-0.0	-0.0	-0.0	0.0	-0.0	-0.0	3.320954921961893e-06	2.253734440407175e-05	0.0	-0.0	-0.0	-6.993066704880772e-06	-0.0	1.8652535597932315e-06	-0.0	0.00022380358332552196	0.0	0.0	-2.648956664466389e-30	0.0	-0.0	-0.0	4.758079077439449e-05	-9.220024492552224e-05	0.0	-0.0	0.0006813124383628246	0.0	0.0	7.5683532554236e-05	-0.0	-0.0	-0.0	0.0	-0.0	0.0	1.5687363335932027e-07	0.0	-0.0
cg13993432	-0.0	-0.0	-0.0	0.0	0.0	-0.0	0.0	0.0	-0.0	-0.0	0.0	-0.00010722389440482188	-8.715956401884731e-07	0.0	2.519971455723438e-05	0.00017869562109378695	0.0	0.0	0.0	-0.0	-0.0	0.0	-0.0	0.0	-0.0	0.0	-0.0	0.0	-0.0	0.0	-0.0	0.0	-0.0	0.0016340600810511887	-7.21619724929754e-06	-6.452437039223681e-05	0.0	0.0	0.0	-3.976848689264972e-05	0.0	1.807256599888638e-06	0.0	0.00022843106723620447	-0.0	-0.0	8.143222637265336e-30	-0.0	-0.0	0.0	-4.396816135190606e-05	-1.4543409990619318e-05	-0.0	-0.0	0.0001449188042685568	0.0	0.0	4.493729170410626e-05	0.0	-0.0	-0.0	0.0	0.0	4.418569987120204e-05	1.2086471006757764e-07	-0.0	-0.0006156212824032368
cg13993469	0.0	-0.0	-0.0	0.0	0.0	0.0	0.0	0.0	0.0	-0.0	0.0	8.882397823001689e-05	-1.582195480657271e-07	0.0	1.791803362312607e-05	0.00042016639248667513	-0.0	0.0	-0.0	3.7189057022050174e-06	-0.0	0.0	-0.0	0.0	-0.0	-0.0	-0.0	0.0	0.0	0.0	0.0	0.0	-0.0	-0.0015010820151350071	4.7243685038984477e-05	-0.0	0.0	-0.0	0.0	-5.723581914388989e-05	0.0	-5.6037160102310906e-06	0.0	0.0004546776074885621	0.0	-0.0	9.592778006177955e-30	0.0	0.0	0.0	-1.5843932844380897e-05	0.0003574134770426367	0.0	-0.0	0.0022520064453534225	-0.0	-0.0	0.00020209387788640922	-0.0	0.0	0.0	0.0	-0.0	0.0	-7.952995967120681e-07	0.0	-0.00014021584497636377
cg13993764	0.0	0.0	0.0	0.0	-0.0	-0.0	0.0	0.0	-0.0	-0.0	-0.0	-0.00014407192089447175	-2.010368613200849e-06	-0.0	-2.637372509207333e-05	0.0005567022324654187	0.0	0.0	0.0	-0.0	-0.0	0.0	-0.0	-0.0	0.0	-0.0	-0.0	0.0	-0.0	-0.0	0.0	-0.0	0.0	-0.004387278779394747	-2.4696033372280805e-05	-0.00026109386528097155	0.0	-0.0	-0.0	-2.727225619939161e-05	-0.0	3.3913132529262477e-06	-0.0	-0.000563009006744958	0.0	0.0	6.608969876077612e-30	0.0	-0.0	-0.0	-0.0002808826691132935	-0.0005659551674565392	0.0	0.0	-0.017499169405291854	0.0	-0.0	-0.0003664128506126033	0.0	0.0	-0.0	0.0	0.0	0.0	-6.893976810010541e-07	-0.0	-0.0008641698513347034
cg13993914	0.0	0.0	0.0	-0.0	-0.0	0.0	0.0	0.0	0.0	-0.0	0.0	-2.794799364725321e-05	1.3311264185641288e-06	-0.0	-2.795417305270705e-05	-0.0010137258006489827	-0.0	0.0	0.0	1.1848390072765669e-05	0.0	0.0	0.0	0.0	0.0	0.0	-0.0	-0.0	-0.0	0.0	0.0	0.0	-0.0	0.001586569064064963	8.187115154533069e-05	-0.0	-0.0	0.0	0.0	4.8175245661912774e-05	0.0	1.975403479308368e-06	0.0	-0.0004305884610784294	0.0	-0.0	-3.4553641228583606e-30	0.0	-0.0	0.0	6.398688048298617e-05	-7.424726909584536e-05	-0.0	0.0	0.00044845981173760374	0.0	-0.0	9.85732025487466e-05	0.0	-0.0	-0.0	0.0	0.0	-0.0	1.3031202228913636e-06	-0.0	-0.00021561744088849537
cg13994165	0.0	0.0	-0.0	-0.0	0.0	0.0	-0.0	-0.0	-0.0	-0.0	0.0	-1.1654631068060398e-05	-7.270111875849616e-07	-0.0	-4.744611828523733e-06	0.0005812015781524797	0.0	0.0	0.0	1.6832893012915403e-05	-0.0	0.0	-0.0	0.0	0.0	0.0	0.0	-0.0	-0.0	-0.0	-0.0	0.0	-0.0	0.0009358579937520967	-3.640080348668004e-05	-0.00017009555349063577	0.0	-0.0	-0.0	-3.6685975495358724e-05	-0.0	-1.1671898780229524e-06	-0.0	-8.767150207637606e-06	-0.0	0.0	1.5977012596266062e-30	0.0	-0.0	0.0	-0.0	0.0004904891680665627	0.0	-0.0	-0.0009892634213021108	0.0	0.0	0.00020509530910897916	-0.0	-0.0	-0.0	0.0	-0.0	0.0	-2.666028024455026e-07	-0.0	-0.0002584447545159168
cg13994175	-0.0	0.0	-0.0	-0.0	-0.0	-0.0	-0.0	-0.0	-0.0	-0.0	-0.0	-4.616943284173395e-07	-1.2073513157463889e-06	-0.0387823718138086	-3.540328255592816e-05	0.0007643939990894712	0.0	-0.0	0.0	-0.0	-0.0	-0.0	-0.0	0.0	0.0	0.0	-0.0	0.0	-0.0	-0.0	0.0	0.0	0.0	-0.0	0.00010613747180953154	0.0	-0.0	0.0	-0.0	-3.7446924761070095e-05	-0.0	-5.561618065164141e-06	-0.0	-0.0005674315274223521	0.0	0.0	-7.794328841022673e-30	-0.0	-0.0	-0.0	-0.00029047620424274643	-0.00021873586254952422	0.0	-0.0	-0.00772829917537367	-0.0	-0.0	2.5477093291695417e-05	-0.0	-0.0	-0.0	-0.0	-0.0	0.0	-1.3144643414892742e-06	-0.0	-0.0008615087126793867
cg13994177	0.0	-0.0	0.0	-0.0	-0.0	0.0	0.0	0.0	-0.0	0.0	0.0	0.00014786889195673376	1.2951771499355558e-06	0.0	-3.9643555824857816e-06	0.00041079915352632815	0.0	-0.0	-0.0	-1.12297080669618e-05	0.0	-0.0	0.0	-0.0	-0.0	-0.0	-0.0	-0.0	0.0	0.0	0.0	-0.0	-0.0	0.0010586845268698278	8.659770348388484e-05	9.231626505322747e-05	-0.0	0.0	-0.0	0.00020733406076495374	0.0	-4.426429243693816e-06	0.0	0.001004963282744859	0.0	-0.0	-6.632618184201125e-31	-0.0	0.0	-0.0	0.0002687531846697444	0.00038797728866553463	-0.0	0.0	-0.0034014706619160985	-0.0	0.0	0.00024622613533829943	-0.0	0.0	0.0	-0.0	-0.0	-0.0	-5.400492397605894e-07	-0.0	0.00040571821308264496
cg13994232	-0.0	-0.0	-0.0	0.0	-0.0	-0.0	0.0	0.0	-0.0	-0.0	-0.0	-0.00017813587077154865	-1.7630740923459523e-06	0.0	-1.2478488029495652e-05	-0.00026869634445457697	-0.0	-0.0	0.0	0.0	0.0	-0.0	-0.0	-0.0	-0.0	0.0	0.0	-0.0	-0.0	-0.0	-0.0	-0.0	-0.0	-0.005329567237048985	-0.00014283263117381888	-0.0002621930302415126	0.0	-0.0	-0.0	-8.080614390774097e-05	0.0	4.695239679740768e-06	0.0	-0.0002588794519713741	-0.0	0.0	-5.137247004859136e-30	0.0	0.0	0.0	0.00032004128934826504	-7.492168416045418e-05	-0.0	0.0	-0.01439539763431891	0.0	-0.0	-6.925044194159077e-05	-0.0	-0.0	-0.0	-0.0	0.0	7.781911201321696e-05	-2.3154951509722246e-07	0.0	-0.00032153255378937945
cg13994241	0.0	-0.0	0.0	0.0	-0.0	0.0	-0.0	0.0	-0.0	-0.0	-0.0	-7.322458393651228e-05	-9.157197218916823e-07	-0.0	-2.283369973401788e-06	6.726092536643367e-05	0.0	-0.0	-0.0	0.0	0.0	-0.0	0.0	-0.0	-0.0	-0.0	-0.0	-0.0	0.0	0.0	0.0	-0.0	-0.0	-0.0	-2.8230796402452164e-06	-0.0	-0.0	0.0	0.0	-8.42748570470534e-06	0.0	1.5731870824301983e-06	0.0	-0.0001495707499251797	-0.0	-0.0	1.0782837735359257e-30	-0.0	0.0	-0.0	0.00014987301219617985	-1.4605579760597637e-05	0.0	0.0	-0.005885068259909327	-0.0	0.0	-4.187823174300602e-06	-0.0	-0.0	0.0	-0.0	-0.0	0.0	-4.752904184388601e-08	-0.0	0.00015452752156152404
cg13994376	0.0	-0.0	-0.0	-0.0	0.0	0.0	-0.0	-0.0	-0.0	-0.0	0.0	-0.00016273272555324957	-1.8883514747465754e-06	0.0	1.4768561801159511e-05	0.001184348076265664	-0.0	0.0	-0.0	-1.9051608099313106e-05	0.0	-0.0	0.0	-0.0	0.0	-0.0	0.0	-0.0	-0.0	-0.0	0.0	-0.0	-0.0	0.0	6.015636107149638e-05	-9.490730638168488e-05	-0.0	0.0	-0.0	-4.0741777443535014e-05	-0.0	4.2871883870278485e-06	-0.0	-0.0009580952839009055	-0.0	0.0	-3.100846741040096e-30	0.0	0.0	0.0	0.0007436698940760928	-0.0	-0.0	-0.0	-0.02652295353472539	0.0	0.0	-0.00019226899757883084	0.0	-0.0	-0.0	0.0	-0.0	0.0	-9.734822133194418e-07	-0.0	-5.156293504668677e-05
cg13994387	-0.0	-0.0	-0.0	-0.0	0.0	0.0	-0.0	-0.0	-0.0	0.0	0.0	-3.4324394286576667e-06	5.975120688011242e-07	0.0	-8.481502962573675e-07	-0.00046601159898397685	-0.0	0.0	-0.0	0.0	-0.0	0.0	-0.0	0.0	-0.0	0.0	0.0	0.0	-0.0	-0.0	-0.0	0.0	-0.0	0.0	0.0	-1.1495522093530348e-05	-0.0	-0.0	0.0	9.143606105959324e-05	0.0	9.045812272742382e-07	-0.0	-8.52090218871747e-05	0.0	0.0	3.9409471342476856e-30	0.0	-0.0	0.0	-0.00012455225309323793	5.72365445391318e-05	-0.0	-0.0	-0.002705706466132587	0.0	0.0	-6.21962067281509e-05	0.0	-0.0	-0.0	0.0	-0.0	0.0	5.430689824486977e-07	-0.0	-0.0003310892488626338
cg13994504	-0.0	0.0	0.0	-0.0	-0.0	0.0	-0.0	-0.0	-0.0	0.0	-0.0	7.41980200891371e-05	4.1485304187188003e-07	-0.0	1.0541279888051826e-07	0.00028264332238771826	0.0	0.0	-0.0	-0.0	0.0	-0.0	0.0	0.0	0.0	-0.0	-0.0	0.0	0.0	0.0	0.0	-0.0	0.0	-0.0	-8.221252138076805e-06	-0.0	-0.0	0.0	0.0	-2.403894644412817e-06	0.0	-1.1423003108676937e-06	0.0	0.0002014831820101877	-0.0	-0.0	-6.237501525362581e-30	-0.0	0.0	0.0	7.750516352527333e-05	-0.0	0.0	-0.0	-0.004863326957419548	-0.0	-0.0	0.00032566477227438613	0.0	0.0	0.0	-0.0	-0.0	-0.0	2.8366879180101127e-07	0.0	0.00023771249934875476
cg13994510	0.0	-0.0	0.0	-0.0	0.0	-0.0	-0.0	0.0	0.0	-0.0	0.0	5.3980569742265724e-05	1.385226945101261e-06	0.0	2.4054586466980502e-06	-0.0007629807026220952	-0.0	0.0	-0.0	1.430065964773248e-06	-0.0	0.0	-0.0	0.0	0.0	0.0	0.0	-0.0	-0.0	-0.0	-0.0	0.0	0.0	0.0012474190053090996	-4.9069742649914554e-05	0.0	0.0	-0.0	-0.0	5.658197288831491e-05	-0.0	8.11868536735852e-07	-0.0	0.00018872643933029516	0.0	0.0	-6.04720370293099e-30	0.0	-0.0	-0.0	-0.0	0.0003099311818886223	-0.0	0.0	0.018435496210455062	0.0	0.0	0.00018169164711663514	0.0	-0.0	-0.0	0.0	0.0	-1.968264079126163e-06	5.49053408651546e-07	-0.0	0.0004277143803807102
cg13994920	0.0	0.0	0.0	-0.0	-0.0	0.0	-0.0	-0.0	0.0	-0.0	-0.0	6.190286159434823e-05	8.029625349678237e-07	-0.0	-4.909136070165864e-06	-0.0006157927690454877	0.0	0.0	-0.0	3.1048201249249583e-05	0.0	-0.0	0.0	-0.0	-0.0	-0.0	-0.0	-0.0	0.0	0.0	-0.0	-0.0	-0.0	0.003791801465632054	6.177440453869526e-05	1.7558912859767164e-05	-0.0	0.0	-0.0	-0.00013890052409495124	-0.0	-1.9919262906215424e-06	-0.0	-0.0008973803047673081	-0.0	0.0	3.172452715231529e-30	-0.0	-0.0	-0.0	-6.927183340147195e-05	0.00020079338514576644	0.0	0.0	0.0040324981407114414	0.0	0.0	0.00020452770591466364	0.0	0.0	0.0	0.0	0.0	-3.1659459389776114e-05	1.4891242213889786e-06	0.0	0.00033040735821876586
cg13995230	-0.0	-0.0	-0.0	-0.0	0.0	0.0	-0.0	-0.0	-0.0	0.0	0.0	2.0178502126850464e-05	3.859321174978464e-07	0.0	8.350540899484307e-06	-0.0005227484194001204	-0.0	-0.0	-0.0	-1.1422754138161774e-05	-0.0	0.0	-0.0	-0.0	0.0	0.0	0.0	0.0	-0.0	-0.0	0.0	0.0	-0.0	-0.002846442258544906	2.8103726126286966e-05	-0.0001216937824440713	0.0	-0.0	-0.0	-3.5353800387380964e-05	-0.0	1.3733707395796012e-06	0.0	-0.00019379129999414534	0.0	0.0	4.788798160721812e-30	0.0	-0.0	0.0	0.00015949365165401514	2.696576259616985e-05	-0.0	-0.0	-0.0072755452509492315	0.0	0.0	-0.00013147866042682928	-0.0	-0.0	0.0	0.0	-0.0	-3.364736205777372e-05	6.824048218253298e-07	0.0	-0.00021156605814648302
cg13995453	-0.0	0.0	0.0	0.0	-0.0	-0.0	0.0	-0.0	-0.0	0.0	0.0	-0.0003538143865978752	-5.462375196376055e-06	0.0	-1.5542442002061065e-05	0.001432514454913617	0.0	0.0	0.0	0.0	0.0	0.0	-0.0	-0.0	-0.0	0.0	-0.0	0.0	-0.0	-0.0	0.0	0.0	0.0	0.002742355403268095	-0.0	-9.628655108831447e-05	0.0	-0.0	0.0	4.0051648292119545e-05	0.0	3.6955746764400746e-06	-0.0	-0.0008039237832526277	0.0	0.0	-6.75660725739389e-30	-0.0	0.0	-0.0	0.00014257588061022505	-0.0008482635328396709	0.0	0.0	0.01825824544110423	0.0	0.0	-0.0003477404552047619	0.0	-0.0	-0.0	0.0	0.0	-0.0	-1.261030190619992e-06	0.0	1.8473712407959748e-06
cg13995476	-0.0	0.0	-0.0	-0.0	0.0	0.0	-0.0	-0.0	0.0	-0.0	0.0	0.00023148592674235446	3.0586117335717137e-06	-0.0	1.2098976662905332e-05	-8.186735921091226e-05	0.0	-0.0	-0.0	4.324871984196794e-05	-0.0	0.0	-0.0	-0.0	-0.0	-0.0	-0.0	0.0	0.0	0.0	0.0	-0.0	-0.0	0.0011643033996297336	0.00015320991670273094	0.0003872311028841249	-0.0	0.0	0.0	-0.00023904031766369034	0.0	-1.913757579165741e-06	0.0	0.00024246166656136762	0.0	-0.0	8.91240290125304e-30	0.0	-0.0	-0.0	-0.0002199794164616457	-0.00015270555810974768	0.0	-0.0	-0.005067449002879099	0.0	0.0	0.00025477718517557385	0.0	-0.0	-0.0	0.0	0.0	0.0	1.372616222381425e-07	0.0	-0.00012522566805226322
cg13995478	-0.0	0.0	0.0	-0.0	-0.0	0.0	-0.0	0.0	0.0	0.0	0.0	-2.7865844668680674e-05	-7.496890723709834e-07	-0.0	-6.08529883313274e-07	0.00020661446975648904	0.0	-0.0	-0.0	1.4101234421782231e-06	-0.0	-0.0	-0.0	0.0	-0.0	0.0	0.0	0.0	0.0	0.0	-0.0	0.0	0.0	0.004001141112974256	1.364063145656157e-05	0.00031700121522762914	-0.0002095376836078863	0.0	0.0	-0.0003093322775730233	-0.0	-4.788256438899225e-06	0.0	0.0003150689493510183	0.0	-0.0	-2.7515602654926793e-30	-0.0	-0.0	-0.0	0.00034904033824586036	-5.4872310356811024e-05	-0.0	-0.0	0.011937804953153882	0.0	0.0	6.919185889451213e-05	0.0	-0.0	-0.0	0.0	0.0	-0.0	-1.2036281349447083e-06	-0.0	-0.0003732490316281707
cg13995516	-0.0	-0.0	-1.7014565344709418e-05	0.0	-0.0	0.0	-0.0	-0.0	-0.0	-0.0	-0.0	-0.0002028527514670431	-4.088959130784233e-06	0.0	1.8310398756443107e-05	0.0012066676285884565	0.0	-0.0	0.0	1.1271536615060996e-06	0.0	-0.0	0.0	-0.0	-0.0	-0.0	-0.0	0.0	0.0	0.0	0.0	-0.0	0.0	-0.0006639959012383911	-6.596673003510179e-05	-0.0	-0.0	0.0	-0.0	-0.00028715383735675187	0.0	-1.903294527981885e-06	0.0	4.7587747750862616e-05	0.0	-0.0	-8.993401931287838e-30	0.0	-0.0	-0.0	0.0005464262190171112	0.0004458461985420267	0.0	0.0	-0.016895173810076592	-0.0	-0.0	0.0003584951704339566	-0.0	0.0	0.0	0.0	-0.0	-3.3499204653462693e-05	-1.0019965096148276e-06	0.0	-0.00037594212544431746
cg13995754	0.0	-0.0	0.0	-0.0	-0.0	0.0	-0.0	-0.0	-0.000209102071807871	-0.0	-0.0	-0.00027069858734503626	-3.2839551931147897e-06	-0.0	-8.050410176814173e-06	0.0016618173462629162	-0.0	0.0	0.0	-1.6858477386178125e-06	-0.0	-0.0	0.0	0.0	0.0	-0.0	0.0	0.0	-0.0	-0.0	0.0	-0.0	0.0	-0.004446913289396318	4.504553358225071e-05	0.0002390960993528544	0.0	-0.0	-0.0	-0.00012170654975918834	-0.0	3.927955633489882e-06	-0.0	-0.0004952453201456219	-0.0	0.0	-4.17804085090772e-31	0.0	0.0	0.0	0.0002660759784845431	-0.00017023207774084385	-0.0	-0.0	-0.0176031462669799	0.0	-0.0	-1.684091992774889e-05	-0.0	0.0	0.0	0.0	-0.0	-0.0	-5.403937517421983e-07	0.0	0.0005058226077150308
cg13995774	-0.0	0.0	1.6850742572498875e-05	0.0	-0.0	-0.0	-0.0	-0.0	-0.0	0.0	0.0	-0.0002699003101287858	-4.796769146052305e-06	-0.0	-1.8218529589838716e-05	0.0025230862253559916	0.0	0.0	0.0	0.0	0.0	0.0	0.0	0.0	0.0	0.0	0.0	0.0	-0.0	-0.0	0.0	-0.0	0.0	0.00808594557080081	0.0001279528563509023	3.163375329328561e-05	0.0	-0.0	-0.0	1.0691010487547645e-05	0.0	-2.182054305838492e-06	0.0	-0.0005221017944434723	-0.0	0.0	4.394145761074316e-30	-0.0	0.0	0.0	-2.851055712275869e-05	6.577327123524289e-05	0.0	-0.0	-0.0022639787692546338	0.0	-0.0	-0.0002549593363532249	-0.0	-0.0	-0.0	0.0	-0.0	0.0	-2.859067775521485e-06	0.0	-0.00023282116539658076
cg13995854	0.0	-0.0	0.0	0.0	0.0	-0.0	0.0	0.0	0.0	-0.0	-0.0	-6.480260216997963e-05	-1.2033170728082232e-06	0.0	2.892431294018497e-05	0.0009770859279661802	0.0	0.0	0.0	-0.0	-0.0	-0.0	0.0	0.0	-0.0	0.0	0.0	0.0	-0.0	-0.0	-0.0	0.0	-0.0	0.0029566637067928543	4.1139110473432614e-05	0.0	0.0	0.0	0.0	-5.908354383463863e-05	0.0	-1.9518343629628838e-06	0.0	0.000943404770937862	-0.0	-0.0	-5.264876402952732e-30	-0.0	-0.0	-0.0	0.00035700989261467926	-0.00020177597876398017	-0.0	-0.0	0.000969324998287676	0.0	0.0	0.00018695114425592535	0.0	-0.0	0.0	0.0	-0.0	-1.1875901259624055e-05	-8.915101139407161e-08	-0.0	0.00013532176669781788
cg13996107	-0.0	-0.0	-2.1161036807879738e-05	-0.0	-0.0	0.0	-0.0	-0.0	-0.0	-0.0	-0.0	-9.806633730909857e-05	-1.9550670479903125e-06	-0.0	-5.849350696498227e-06	0.0004764948466260231	-0.0	0.0	0.0	-0.0	-0.0	-0.0	-0.0	-0.0	0.0	-0.0	0.0	0.0	-0.0	-0.0	-0.0	-0.0	-0.0	-0.0008821725461101074	-7.623589685304759e-05	0.0	0.0	0.0	-0.0	-0.00014929828063318324	0.0	1.1091031617073085e-06	-0.0	-6.738996241764257e-05	-0.0	-0.0	5.6757074147030684e-30	0.0	-0.0	0.0	-0.00044538981029540583	-0.00024607950499693664	-0.0	-0.0	-0.027116307543643497	0.0	-0.0	-0.00030554162787152565	-0.0	-0.0	0.0	0.0	-0.0	0.00027521380273031875	-9.94344684818938e-07	-0.0	-0.0006608182799921242
cg13996115	-0.0	-0.0	0.0	0.0	-0.0	0.0	-0.0	-0.0	-0.0	-0.0	-0.0	1.162360165968478e-05	4.041503495705215e-07	-0.0	-6.006767560574291e-07	-0.0002833531905806356	-0.0	-0.0	-0.0	-0.0	0.0	-0.0	0.0	0.0	0.0	-0.0	-0.0	-0.0	0.0	0.0	0.0	-0.0	-0.0	3.837577325083067e-05	-0.0	-0.0	0.0	-0.0	-0.0	-4.1493004904865506e-05	0.0	1.0836804527843903e-06	0.0	-1.847650664036223e-05	-0.0	-0.0	-5.401290654733015e-31	-0.0	0.0	-0.0	-4.508809277537571e-06	-7.648232327894221e-05	-0.0	0.0	-0.004751181694740851	-0.0	0.0	-5.08015251072384e-05	-0.0	-0.0	0.0	-0.0	0.0	-0.0	1.6386667721369978e-07	-0.0	-6.473517849189842e-05
cg13996405	-0.0	-0.0	-0.0	0.0	0.0	-0.0	0.0	0.0	0.0	-0.0	-0.0	-0.0003639978126289568	-3.561323085974794e-06	-0.0	1.2424169966266872e-05	-0.0007396550146511268	0.0	-0.0	-0.0	0.0	0.0	0.0	-0.0	-0.0	-0.0	0.0	-0.0	0.0	-0.0	-0.0	0.0	0.0	-0.0	0.0019411238902450657	-5.7798748209040756e-05	-4.547464469253081e-05	-0.0	-0.0	0.0	-1.4045269512036539e-05	0.0	5.1298119154450215e-06	0.0	0.0006618686781152062	0.0	-0.0	1.036063864418741e-30	0.0	-0.0	-0.0	0.0006672408761852035	-0.0002708969878205953	-0.0	-0.0	0.0005942055168985284	-0.0	0.0	0.00016463891844986116	0.0	-0.0	0.0	0.0	-0.0	-0.0	6.780652625410601e-07	-0.0	-0.0009193761595244266
cg13996430	0.0	-0.0	0.0	0.0	0.0	0.0	-0.0	0.0	-0.0	0.0	-0.0	3.08262277785005e-05	-6.824604787795533e-08	0.0	-2.838792626283613e-06	-0.00021452948198776833	0.0	-0.0	-0.0	6.863714749989969e-06	0.0	0.0	-0.0	-0.0	-0.0	-0.0	-0.0	-0.0	0.0	0.0	-0.0	-0.0	0.0	-0.0008147816737179383	5.399529711364024e-05	9.542038370193866e-05	-0.0	0.0	-0.0	1.4516210352021529e-05	0.0	-3.0971889991142167e-06	0.0	0.0008001171957351641	-0.0	-0.0	-1.5838433389292548e-31	0.0	-0.0	-0.0	-4.059442171745586e-05	0.00035730970132022964	0.0	0.0	0.00019717593703340043	-0.0	-0.0	0.00032382267665439607	0.0	0.0	0.0	0.0	0.0	-3.928490660324452e-05	-5.2927601233501815e-08	0.0	0.0002835670702648526
cg13996562	-0.0	0.0	0.0	-0.0	0.0	-0.0	-0.0	-0.0	-0.0	-0.0	-0.0	7.656034129522202e-05	1.260554630831084e-06	-0.0	-5.941376172396058e-05	0.0002096533554138189	0.0	0.0	0.0	-3.189269885411756e-06	0.0	0.0	-0.0	-0.0	0.0	0.0	0.0	-0.0	-0.0	-0.0	0.0	-0.0	-0.0	0.004030289957435333	7.120431559211451e-05	-0.0	0.0	-0.0	-0.0	-1.2393471622410712e-05	-0.0	-2.303639294930468e-06	-0.0	-0.0005332926986450505	0.0	0.0	4.523589521015294e-30	0.0	-0.0	-0.0	0.0008646720275960892	-0.00033288973884288466	-0.0	0.0	-0.01701167553548477	0.0	-0.0	-0.00024434455309134385	0.0	-0.0	0.0	-0.0	-0.0	0.0	3.826128271673703e-07	-0.0	-0.0001913216907775673
cg13996617	-0.0	-0.0	0.0	-0.0	-0.0	0.0	0.0	0.0	-0.0	0.0	0.0	1.5954481890504927e-05	-9.778796517689106e-07	-0.0	7.576653744382582e-06	0.0014446980794984353	-0.0	0.0	-0.0	-0.0	0.0	-0.0	-0.0	-0.0	-0.0	0.0	-0.0	0.0	0.0	0.0	-0.0	-0.0	0.0	0.006059406284015793	0.00011189435363518431	0.0	0.0	0.0	0.0	-0.0001285746727036595	0.0	-2.8151697978303817e-06	0.0	-0.0007470891317254893	-0.0	-0.0	5.592657779993105e-32	0.0	-0.0	0.0	-0.00028900019827721575	2.4515827432668172e-06	0.0	0.0	-0.01705026139683892	-0.0	-0.0	3.269734620598758e-05	-0.0	0.0	-0.0	-0.0	-0.0	2.202893674564773e-05	-1.537421842094827e-06	-0.0	-0.0010425899363531495
cg13996684	0.0	-0.0	-0.0	0.0	0.0	0.0	0.0	-0.0	0.0	-0.0	0.0	7.805329960888464e-05	1.7420547477686041e-06	0.0	2.0021621814046796e-05	-0.0006473919223414776	0.0	-0.0	-0.0	-4.0012221482480524e-05	0.0	0.0	-0.0	-0.0	-0.0	-0.0	-0.0	-0.0	0.0	0.0	0.0	0.0	-0.0	0.0028357556691646158	-5.876764771835281e-05	-0.0004008969784977367	-0.0	-0.0	-0.0	0.00015295165169954298	-0.0	1.1996423307180622e-06	-0.0	0.0004934350854666561	0.0	-0.0	-7.834083909418625e-30	0.0	-0.0	-0.0	0.00024168602258298918	0.0005462209984427812	0.0	-0.0	0.007387159870730081	0.0	0.0	0.00032829070855324056	0.0	0.0	-0.0	-0.0	-0.0	4.5292512222019126e-05	7.830934885892974e-07	-0.0	0.0005822432253245472
cg13996750	-0.0	-0.0	-0.0	-0.0	0.0	0.0	-0.0	-0.0	-0.0	0.0	0.0	-0.00014643783735299927	-1.79297378212926e-06	0.0	-7.825763814075416e-06	0.0004441370793896356	0.0	0.0	0.0	1.4310871462143869e-05	-0.0	0.0	-0.0	-0.0	0.0	0.0	-0.0	0.0	-0.0	-0.0	-0.0	0.0	0.0	0.001105141342507262	7.468985882748748e-05	4.3828376785352675e-05	-0.0	0.0	0.0	0.0001395571677841558	-0.0	3.023182220296056e-06	0.0	0.00019626996650427158	0.0	-0.0	1.054039784646489e-29	-0.0	-0.0	-0.0	0.0005948841660848583	-0.0002413117547534761	0.0	-0.0	0.008199242494443853	0.0	0.0	-0.00018504667663168855	-0.0	-0.0	0.0	0.0	0.0	0.0	-1.9562161603071327e-07	-0.0	0.00036478485442413734
cg13997435	-0.0	0.0	-0.0	-0.0	0.0	-0.0	-0.0	-0.0	-0.0	-0.0	0.0	-1.5731026916372596e-05	-4.933793491134495e-07	0.0	-6.883629357555906e-06	0.00025127438185614773	-0.0	0.0	0.0	0.0	-0.0	0.0	-0.0	-0.0	0.0	0.0	0.0	0.0	-0.0	-0.0	-0.0	0.0	-0.0	-0.00013268888698145958	-1.1865902885009115e-05	-1.9710488873362117e-05	0.0	-0.0	0.0	3.3762021357200985e-06	-0.0	-7.997897128863642e-07	-0.0	-0.000172008454781499	0.0	0.0	-4.4566406127593244e-30	0.0	0.0	0.0	4.966279287230589e-06	-7.550465689147549e-05	-0.0	-0.0	-6.110592116031509e-05	0.0	0.0	-0.0001507378744981909	-0.0	-0.0	-0.0	0.0	-0.0	0.0	-2.442156280562531e-07	-0.0	-0.00011808134763496865
cg13997448	-0.0	-0.0	-0.0	0.0	0.0	-0.0	-0.0	0.0	0.0	-0.0	-0.0	5.812580906032434e-07	-4.840863100577946e-06	0.0	1.5148838825346451e-05	0.003961922713273709	0.0	-0.0	-0.0	0.0	0.0	0.0	0.0	0.0	-0.0	0.0	-0.0	0.0	-0.0	0.0	-0.0	0.0	0.0	0.015048559550362248	0.00010769924654874739	0.0003505495748794253	0.0	-0.0	-0.0	-4.560593834807207e-05	0.0	-9.011749573432374e-06	-0.0	2.5195823389714807e-05	0.0	0.0	6.688499644074508e-30	0.0	-0.0	-0.0	-2.8213060912860966e-06	0.0005262683786993276	-0.0	0.0	0.005899487015828965	-0.0	0.0	0.00018562453647260436	0.0	-0.0	0.0	0.0	0.0	4.071314690555583e-05	-4.078334388115446e-06	0.0	0.000432441083436162
cg13997553	0.0	0.0	0.0	-0.0	0.0	0.0	0.0	0.0	-0.0	-0.0	0.0	8.7401439160462e-05	7.740074739352772e-08	0.0	-5.881581201284635e-06	0.0003090518525387488	0.0	-0.0	-0.0	-6.711813495109306e-06	-0.0	0.0	-0.0	-0.0	0.0	0.0	-0.0	-0.0	-0.0	-0.0	0.0	0.0	0.0	0.0005021498886586674	0.00011542434786957085	0.00019081737166878437	0.0	0.0	0.0	0.00013308132089086605	0.0	-6.534753989739177e-06	0.0	0.0002323545800875022	0.0	0.0	-5.7228957788857564e-30	0.0	-0.0	-0.004441789223735164	-7.618967035665896e-05	0.00015276139808019376	-0.0	0.0	0.022827171948912494	-0.0	-0.0	0.00029232506840221045	-0.0	-0.0	-0.0	-0.0	-0.0	0.0	-5.875221677575891e-07	0.0	-0.000575772531490734
cg13997626	0.0	0.0	-0.0	0.0	0.0	-0.0	0.0	0.0	0.0	-0.0	0.0	6.426535746241057e-05	1.7262632271856122e-06	0.0	8.831722004244318e-06	-0.0012258789575975728	-0.0	-0.0	-0.0	2.592467614532598e-05	0.0	0.0	-0.0	0.0	-0.0	0.0	0.0	-0.0	-0.0	-0.0	-0.0	0.0	-0.0	0.0010263197958100374	1.8213816931002957e-06	0.0001094970247896553	-0.0	0.0	0.0	0.0001371404204299492	0.0	2.7998378015455147e-06	0.0	-2.842705284201663e-05	0.0	0.0	2.3299705965893457e-30	0.0	0.0	0.0	0.00013572691328664983	-0.00038242533973246507	0.0	0.0	0.004418479705364047	-0.0	0.0	2.709856840311799e-05	0.0	0.0	-0.0	-0.0	-0.0	-9.216993339993668e-05	1.6538906947359322e-06	-0.0	0.0003461396128485379
cg13997765	-0.0	-0.0	-0.0	0.0	0.0	-0.0	-0.0	-0.0	-0.0	0.0	0.0	7.022185598811636e-06	-4.321008760850007e-07	-0.0	-2.395829758992345e-05	0.0005990325649991546	0.0	0.0	-0.0	-0.0	-0.0	0.0	0.0	0.0	-0.0	0.0	0.0	0.0	-0.0	-0.0	0.0	0.0	0.0	-0.0003908874957937415	7.33900118503784e-05	0.00012017487475935132	0.0	-0.0	-0.0	3.7288422222367244e-05	-0.0	-1.660853702062218e-06	-0.0	-0.0003416778701839075	0.0	0.0	-8.684559558801853e-30	0.0	0.0	0.0	7.183772985846826e-05	0.00015506643297022685	0.0	-0.0	-0.016727764259727114	-0.0	0.0	-0.00018862260738905626	0.0	-0.0	0.0	0.0	-0.0	-0.0	-4.865386211267719e-07	-0.0	6.82278645778181e-05
cg13997975	-0.0	0.0	-0.0	-0.0	0.0	-0.0	-0.0	-0.0	0.0	0.0	0.0	-7.515294524859423e-05	-9.80223301446643e-07	0.0	8.032498686863042e-07	0.0001453023115391689	-0.0	0.0	0.0	0.0	-0.0	0.0	-0.0	0.0	-0.0	0.0	0.0	0.0	-0.0	-0.0	-0.0	0.0	-0.0	0.0001355289383523252	-4.262209485371059e-06	0.0	0.0	-0.0	0.0	1.5843930234131153e-05	-0.0	-5.67534929747864e-07	-0.0	-0.00010745056084310293	0.0	0.0	5.867278926666728e-31	0.0	-0.0	0.0	6.907521040067613e-05	2.5631055568124493e-05	0.0	-0.0	0.0014424373249155508	0.0	-0.0	6.965123242517787e-06	-0.0	-0.0	-0.0	-0.0	0.0	-0.0	-1.0965190507013326e-07	-0.0	-2.1198005385911283e-05
cg13998059	0.0	-0.0	-0.0	-0.0	0.0	0.0	-0.0	-0.0	-0.0	0.0	0.0	-1.9892512332001e-05	-6.941527113477464e-07	0.0	-1.909116572695264e-06	0.00044733510831698986	-0.0	0.0	0.0	-0.0	-0.0	0.0	-0.0	-0.0	0.0	0.0	0.0	0.0	-0.0	-0.0	0.0	0.0	0.0	0.0011070428313910074	2.231771456700333e-05	0.0	-0.0	0.0	0.0	3.495125767986384e-05	0.0	-4.994170305290767e-07	0.0	0.0005165403904022108	0.0	-0.0	4.45992049925204e-30	0.0	-0.0	0.0	9.593125496754553e-05	-1.2059111888334737e-05	0.0	-0.0	-0.009948461284140606	0.0	-0.0	0.00019189459039859418	0.0	-0.0	0.0	0.0	-0.0	-0.0	-6.490195926717012e-07	-0.0	-0.00028527818910851495
cg13998107	0.0	-0.0	-0.0	0.0	0.0	0.0	0.0	0.0	0.0	-0.0	-0.0	-6.205252111437589e-05	-1.786243375962019e-07	0.0	3.894692600456748e-06	-0.0007393504341692127	0.0	0.0	0.0	1.7239755045755897e-05	-0.0	0.0	-0.0	-0.0	-0.0	-0.0	-0.0	-0.0	0.0	0.0	0.0	-0.0	0.0	0.006074268137044108	0.0	-0.0	0.0	0.0	0.0	0.00030824829933668067	0.0	-1.2417248170949908e-06	0.0	-6.902895169876286e-05	-0.0	0.0	4.060024251188066e-30	-0.0	0.0	0.0	0.0006712732782260674	0.00018598120622701004	0.0	-0.0	0.01810206277570827	0.0	0.0	0.00013491767958964318	-0.0	0.0	-0.0	0.0	0.0	-0.0	2.3405471756599201e-07	-0.0	0.0002839876167341648
cg13998329	-0.0	0.0	-0.0	-0.0	0.0	-0.0	-0.0	-0.0	-0.0	0.0	0.0	1.0335421596403132e-06	-4.21347828321321e-07	0.0	4.096979626251721e-07	0.0002855706240491598	-0.0	0.0	0.0	0.0	0.0	0.0	-0.0	0.0	0.0	0.0	0.0	0.0	-0.0	-0.0	-0.0	0.0	-0.0	-0.0011652429452770328	-1.6451247914673395e-05	-0.0	0.0	-0.0	0.0	4.417976842962408e-06	-0.0	-2.6875094337544195e-07	-0.0	-0.0001203453517284379	0.0	0.0	9.427799780962007e-30	0.0	-0.0	0.0	5.843237830948847e-06	-5.37836081289983e-05	-0.0	-0.0	0.0046848977101044	0.0	-0.0	-8.858320495497786e-05	-0.0	-0.0	-0.0	-0.0	-0.0	0.0	-7.910972444347124e-08	0.0	-9.577802844944913e-06
cg13998369	0.0	-0.0	0.0	0.0	-0.0	0.0	0.0	0.0	-0.0	0.0	0.0	-5.46203968246227e-05	-1.9339804128216996e-06	0.0	-2.3352785738175604e-06	0.000629173078348964	-0.0	-0.0	-0.0	6.195296571071276e-06	0.0	-0.0	-0.0	-0.0	-0.0	-0.0	-0.0	-0.0	0.0	0.0	-0.0	-0.0	0.0	-0.0034568422969241995	-5.850070796362848e-05	-0.00017618620310039086	0.0	0.0	0.0	8.409983629758886e-05	0.0	-3.0539517508373797e-06	0.0	-0.0003445009468923006	0.0	0.0	8.722253763194605e-30	-0.0	0.0	-0.0	0.0002648473302744201	-0.0003900451358453566	-0.0	0.0	0.01886262084957292	-0.0	-0.0	-0.00037859607199243906	-0.0	0.0	0.0	-0.0	-0.0	0.0	-2.0961369417971065e-06	0.0	0.0012528013294139135
cg13998421	-0.0	0.0	-0.0	-0.0	0.0	-0.0	-0.0	-0.0	-0.0	-0.0	0.0	-1.4146067506551869e-05	-5.050062842624656e-07	0.0	-5.567539681038735e-07	0.00018169939476277925	-0.0	-0.0	-0.0	0.0	-0.0	0.0	-0.0	-0.0	0.0	0.0	0.0	0.0	-0.0	-0.0	-0.0	0.0	-0.0	6.795305194453277e-05	-2.5931188304319115e-06	0.0	0.0	-0.0	0.0	3.087351426697678e-05	-0.0	-9.456413380297774e-07	-0.0	-7.532120529518605e-05	0.0	0.0	9.739103153185181e-30	0.0	0.0	0.0	-5.998620956495885e-08	-7.974119883620673e-05	-0.0	-0.0	0.005422679432950585	0.0	-0.0	-0.0001098877820948123	0.0	0.0	-0.0	0.0	-0.0	0.0	-1.0051045652226975e-07	-0.0	3.828051394058723e-05
cg13998699	-0.0	0.0	-0.0	-0.0	0.0	0.0	-0.0	-0.0	0.0	-0.0	-0.0	4.317592051379576e-05	6.961671247124599e-07	0.0	-5.038893903101412e-06	-1.0022763890826338e-05	-0.0	0.0	0.0	2.544893545314081e-06	-0.0	0.0	-0.0	-0.0	-0.0	0.0	0.0	0.0	-0.0	-0.0	-0.0	0.0	-0.0	5.6716290274413213e-05	0.0	0.0	-0.0	-0.0	0.0	2.5819347558434457e-05	-0.0	-1.224482827773162e-06	-0.0	-0.00021840365596778827	0.0	0.0	-1.0159182607457786e-29	0.0	0.0	0.0	-6.649948171129954e-05	-0.00014388447277000475	-0.0	-0.0	0.0020921954991530117	0.0	0.0	-0.00027344604037110484	0.0	-0.0	-0.0	0.0	-0.0	0.0	2.459722880943506e-07	-0.0	-3.560195220170196e-05
cg13998712	0.0	0.0	0.0	0.0	0.0	0.0	0.0	-0.0	-0.0	-0.0	0.0	-8.663492904998627e-05	-1.462644041198721e-06	-0.0	-1.6732821676354258e-05	0.0005126356223398723	-0.0	0.0	0.0	3.60702959384486e-05	-0.0	0.0	-0.0	-0.0	0.0	0.0	-0.0	-0.0	-0.0	-0.0	0.0	0.0	0.0	-0.0014521170582851412	-5.315653517892377e-05	2.86527575638101e-05	-0.0	-0.0	0.0	-5.58027398170362e-05	-0.0	-4.704653884832324e-06	-0.0	-6.140138475193143e-08	-0.0	0.0	-4.5980883627263354e-30	0.0	0.0	0.0	0.0005610344426761489	-0.0002591490393165936	0.0	0.0	0.014171433395110398	0.0	0.0	-1.7705075556328694e-05	0.0	0.0	-0.0	0.0	-0.0	3.496571026198088e-05	3.130336613577317e-07	-0.0	-9.495199339791392e-05
cg13998850	-0.0	0.0	-0.0	-0.0	0.0	0.0	-0.0	-0.0	0.0	-0.0	0.0	-1.0493629508278244e-05	-7.345837790951629e-08	0.0	-1.01052912131961e-05	1.2579347688385082e-06	-0.0	0.0	-0.0	0.0	-0.0	0.0	-0.0	-0.0	0.0	0.0	0.0	0.0	-0.0	-0.0	-0.0	0.0	-0.0	0.0	-4.461326675344351e-07	0.0	-0.0	-0.0	0.0	5.5176910912689674e-05	-0.0	3.410343365253735e-07	0.0	4.9706819433196016e-05	0.0	0.0	1.9180844575776913e-30	0.0	-0.0	0.0	-8.05220766156126e-05	-9.19298314000563e-05	-0.0	-0.0	-0.00037767709612754574	0.0	0.0	-0.00014865688797158607	0.0	-0.0	-0.0	0.0	0.0	-0.0	-2.1304923118091166e-07	-0.0	0.0002449194862026613
cg13998890	-0.0	0.0	-0.0	-0.0	-0.0	-0.0	0.0	0.0	-0.0	0.0	0.0	0.00010739562034765897	1.2892051044473507e-06	0.0	1.5518392753718196e-05	-0.0007491165089699253	-0.0	0.0	0.0	0.0	0.0	-0.0	0.0	-0.0	0.0	-0.0	-0.0	-0.0	0.0	0.0	-0.0	-0.0	0.0	0.0026751221421758183	-1.0304262119766698e-05	2.2153332894603782e-05	0.0	-0.0	-0.0	-0.00021658813094290055	0.0	2.6521846181020337e-06	0.0	-0.0004179699444669441	0.0	0.0	-3.872604579348205e-30	-0.0	-0.0	-0.0	-0.0003675691901772805	0.00020825800012129524	-0.0	0.0	-0.0014569647988977412	-0.0	0.0	2.4043784790680768e-05	-0.0	0.0	-0.0	-0.0	-0.0	0.0	-3.390973216549871e-07	0.0	-0.0002791413437293265
cg13998945	-0.0	-0.0	0.0	0.0	0.0	0.0	-0.0	0.0	0.0	-0.0	0.0	0.00026416210789789604	4.575409654726171e-06	0.0	3.951724114518079e-06	-0.000990634796661334	-0.0	0.0	0.0	-0.0	0.0	0.0	-0.0	-0.0	0.0	-0.0	-0.0	-0.0	0.0	0.0	-0.0	-0.0	-0.0	0.0031953853999509584	0.00012135183916905709	6.813551111090487e-05	-0.0	0.0	0.0	3.619174565686237e-05	-0.0	-2.697222321695701e-06	-0.0	-0.0002367768722501014	0.0	0.0	4.442680457693087e-30	-0.0	-0.0	-0.0	-0.0004791437196541242	-0.00019822879102096179	-0.0	-0.0	0.0030240452847955348	0.0	0.0	-0.00031141724290863795	0.0	-0.0	-0.0	0.0	0.0	7.108816473651006e-05	2.051773364058778e-06	0.0	0.00035581000855872873
cg13998965	-0.0	0.0	-0.0	0.0	-0.0	-0.0	0.0	-0.0	0.0	-0.0	-0.0	0.00024594331303050385	3.126765302223252e-06	-0.0	3.5340455889937815e-07	-0.0009266021029458572	0.0	-0.0	0.0	-1.1932255271165402e-05	0.0	-0.0	0.0	-0.0	-0.0	0.0	-0.0	-0.0	0.0	0.0	-0.0	-0.0	0.0	0.0025312412153244597	-9.246436435159454e-05	-0.00016427719791998056	0.0	-0.0	-0.0	-0.00014382377049028817	-0.0	-6.610153543781776e-06	-0.0	1.7308520316411028e-05	0.0	-0.0	-1.3463472480669789e-30	0.0	-0.0	-0.0	-2.7142200148788682e-05	-0.00020622775787563428	-0.0	0.0	-0.004039173405927117	-0.0	-0.0	-0.0002339318469065849	0.0	-0.0	-0.0	0.0	0.0	0.0	3.25418161178346e-07	0.0	-0.0006056447531370389
cg13999033	0.0	-0.0	0.0	0.0	-0.0	0.0	0.0	0.0	0.0	0.0	-0.0	-7.885894616414028e-06	-5.635865414831553e-07	-0.0	9.415674182084044e-06	0.00029862178701503794	-0.0	-0.0	-0.0	-0.0	0.0	-0.0	0.0	0.0	-0.0	-0.0	0.0	-0.0	0.0	0.0	0.0	-0.0	0.0	0.0	-5.9625061578397626e-05	0.0	-0.0	0.0	0.0	-5.745013046079261e-05	0.0	-1.7949934540534306e-07	0.0	7.844910183511312e-05	-0.0	-0.0	-3.502777100478387e-30	-0.0	0.0	-0.0	-6.492600635528738e-05	-0.0	0.0	0.0	0.00184746954755931	-0.0	-0.0	4.453596012755572e-05	0.0	0.0	0.0	0.0	0.0	0.0	-1.561500336254297e-07	-0.0	0.00017946640725272496
cg13999035	0.0	-0.0	0.0	0.0	-0.0	0.0	0.0	0.0	-0.0	0.0	-0.0	2.841620319172102e-05	1.9263511492837676e-08	0.0	1.5035967517601264e-05	0.00021808250395276448	-0.0	-0.0	-0.0	-1.0527631327495754e-06	0.0	-0.0	0.0	0.0	-0.0	-0.0	0.0	-0.0	0.0	0.0	0.0	-0.0	0.0	0.0016815462328083276	-2.5837000349837082e-05	3.4405083641963344e-05	-0.0	0.0	0.0	-4.172774286339662e-05	0.0	-3.682453297052133e-07	0.0	-8.433094960661515e-06	-0.0	-0.0	-1.2818511777895709e-31	-0.0	0.0	-0.0	-6.762051212601121e-05	-2.642338050927977e-05	0.0	0.0	0.0004705545026531348	-0.0	-0.0	1.4741374084767562e-05	0.0	0.0	0.0	-0.0	0.0	0.0	9.010059900387043e-08	-0.0	0.00016762079370437934
cg13999036	0.0	-0.0	0.0	0.0	-0.0	-0.0	0.0	0.0	0.0	0.0	-0.0	-2.1318696624665625e-05	-5.368098332310201e-07	0.0	1.1677224055214254e-05	0.00025870505504304605	-0.0	-0.0	-0.0	-0.0	0.0	-0.0	0.0	0.0	-0.0	-0.0	0.0	-0.0	0.0	0.0	0.0	-0.0	0.0	0.0002833511386805508	-5.644830463470375e-05	0.0	0.0	0.0	0.0	-9.177160570479327e-06	0.0	5.163798200684935e-07	0.0	-6.0657545420542774e-05	-0.0	-0.0	-1.1911355841083224e-30	-0.0	0.0	-0.0	-0.0	6.145545858872277e-05	0.0	0.0	0.004119572726182213	-0.0	-0.0	9.438543713722248e-05	-0.0	-0.0	0.0	-0.0	0.0	1.960470112924739e-05	-1.2264355411787627e-08	-0.0	0.0003052755202045227
cg13999055	0.0	-0.0	0.0	0.0	-0.0	0.0	0.0	0.0	-0.0	0.0	-0.0	2.5466675805326606e-05	-1.1812406289555602e-07	-0.0	9.814025929313761e-06	0.0002852946294486038	-0.0	-0.0	-0.0	-0.0	0.0	-0.0	0.0	0.0	-0.0	-0.0	0.0	-0.0	0.0	0.0	0.0	-0.0	0.0	0.0	-2.9822371799815673e-05	0.0	-0.0	0.0	0.0	-5.1389488418994545e-05	0.0	-4.375840337140558e-08	0.0	-3.5691544031672096e-05	-0.0	-0.0	-1.3899303053631522e-30	-0.0	0.0	-0.0	-9.046499158545735e-05	8.002740786215419e-05	0.0	0.0	0.0	-0.0	0.0	4.0288159511938534e-05	0.0	0.0	0.0	-0.0	0.0	0.0	2.4934797682231543e-08	-0.0	0.00021926829110818728
cg13999059	0.0	-0.0	0.0	0.0	-0.0	0.0	0.0	0.0	0.0	-0.0	-0.0	6.44936732475638e-07	-1.4077615971074252e-07	-0.0	7.012179856227565e-06	5.869250497554189e-05	-0.0	-0.0	-0.0	-7.380646140579316e-07	0.0	-0.0	0.0	0.0	-0.0	-0.0	-0.0	-0.0	0.0	0.0	0.0	-0.0	0.0	5.5510434236748185e-05	-3.422966918628166e-05	0.0	0.0	0.0	0.0	-4.612619518817078e-05	0.0	3.398807007341098e-07	0.0	6.315561603886057e-06	-0.0	-0.0	1.3205746146272415e-30	-0.0	0.0	-0.0	-8.831322043201438e-05	7.014643379838177e-05	0.0	0.0	0.0011812667663928134	-0.0	0.0	5.610756554384855e-05	0.0	0.0	0.0	0.0	0.0	0.0	1.7083414320805252e-07	-0.0	0.0001582546713069564
cg13999060	0.0	-0.0	0.0	0.0	-0.0	0.0	0.0	0.0	0.0	-0.0	-0.0	-4.149158525205276e-05	-8.707268244638583e-07	0.0	1.1085547269907582e-05	0.00025697724668302994	-0.0	-0.0	0.0	-0.0	0.0	-0.0	0.0	0.0	-0.0	-0.0	0.0	-0.0	0.0	0.0	0.0	-0.0	0.0	0.0002321491580141251	-2.385317804152303e-05	7.9152306841597e-05	0.0	0.0	0.0	-5.4677981487055514e-05	0.0	1.1605198072418198e-06	0.0	-2.3277595816637765e-05	-0.0	-0.0	2.2282835741347884e-30	-0.0	0.0	-0.0	-0.00017063803889899264	-1.5617024070161693e-05	0.0	0.0	0.0017566122437025504	-0.0	-0.0	1.0839372680281455e-05	0.0	0.0	0.0	0.0	0.0	0.0	-5.955341163240645e-08	-0.0	8.633109131366699e-05
cg13999063	0.0	-0.0	0.0	0.0	-0.0	0.0	0.0	0.0	0.0	0.0	-0.0	1.9114785589742052e-05	-1.2377309813654745e-07	-0.0	9.533004458258917e-06	0.00015013704278311497	-0.0	-0.0	-0.0	-0.0	0.0	-0.0	0.0	0.0	-0.0	-0.0	0.0	-0.0	0.0	0.0	0.0	-0.0	-0.0	6.087368138281678e-05	-2.8725203399138143e-05	0.0	0.0	0.0	0.0	-3.935416108133722e-05	0.0	-3.8382222366421483e-07	0.0	1.0576613606546208e-05	-0.0	-0.0	5.455709565296057e-30	-0.0	0.0	-0.0	-6.601558778602716e-05	0.00012246301588563142	0.0	0.0	0.0016853128572953224	-0.0	0.0	3.819484538061709e-05	0.0	0.0	0.0	-0.0	0.0	0.0	-1.3089283719832492e-08	-0.0	0.0001997824559064273
cg13999070	0.0	-0.0	0.0	0.0	-0.0	0.0	0.0	0.0	0.0	0.0	-0.0	-4.1960972430954226e-05	-7.697212106500573e-07	0.0	1.3757665738245937e-05	0.0002594487563843796	-0.0	-0.0	-0.0	-0.0	0.0	-0.0	0.0	0.0	-0.0	-0.0	0.0	-0.0	0.0	0.0	0.0	-0.0	0.0	0.00019639153283822853	-2.386088174636338e-05	5.5222070000100416e-05	-0.0	0.0	0.0	-2.2308613935299727e-05	0.0	3.7329418050473814e-07	0.0	6.650752782801339e-05	-0.0	-0.0	-1.1588125570773174e-30	-0.0	0.0	-0.0	-4.6507511000707406e-05	0.0001379420790005173	0.0	0.0	0.004666694190232446	-0.0	-0.0	0.00011235370336543058	0.0	0.0	0.0	-0.0	0.0	1.37199879673489e-06	-8.797948767745539e-08	-0.0	0.00028940143204896426
cg13999086	-0.0	0.0	0.0	-0.0	0.0	0.0	-0.0	-0.0	0.0	0.0	0.0	-1.2908867503983376e-06	-1.1451768366819978e-06	0.0	-3.2127053240415495e-06	0.0010259103298915538	-0.0	0.0	0.0	0.0	-0.0	0.0	-0.0	-0.0	0.0	0.0	-0.0	0.0	-0.0	-0.0	-0.0	0.0	-0.0	2.6014433625670078e-05	-3.5000798669440375e-06	0.0	-0.0	-0.0	-0.0	8.700028943664036e-05	-0.0	-1.7202755450820978e-06	-0.0	0.000333770138832819	0.0	0.0	-7.138651306689281e-30	0.0	0.0	0.0	-3.848389282284817e-05	0.0001101162580321915	0.0	-0.0	0.00014882676562850606	0.0	-0.0	7.6423422842552e-05	-0.0	0.0	-0.0	-0.0	-0.0	0.0	-5.164948383083005e-07	0.0	0.00023817021203264096
cg13999106	-0.0	-0.0	0.0	0.0	0.0	0.0	0.0	0.0	0.0	0.0	0.0	4.8171402413566753e-05	9.624450450069363e-07	0.0	1.2184314448527623e-05	0.00032268658515415823	-0.0	0.0	-0.0	0.0	0.0	0.0	0.0	0.0	-0.0	0.0	0.0	0.0	-0.0	-0.0	0.0	0.0	-0.0	0.005923543890419409	-7.155952501964435e-06	0.0	-0.0	-0.0	0.0	0.00017743151047763345	-0.0	8.951085063473305e-07	0.0	-0.00030330543043766503	0.0	0.0	1.8710224364372682e-30	0.0	0.0	0.0	-0.000387223842648695	0.0002952734452687415	0.0	0.0	0.007995466920289438	0.0	0.0	5.7787470011147584e-05	-0.0	0.0	-0.0	-0.0	0.0	0.0	-4.93413524693849e-07	-0.0	3.2251209367510904e-05
cg13999223	0.0	-0.0	0.0	0.0	-0.0	0.0	0.0	0.0	-0.0	-0.0	-0.0	-4.939018984265766e-05	-6.198011680554235e-07	-0.0	-2.4234810871238687e-06	0.00014136156356949278	0.0	-0.0	-0.0	-0.0	0.0	-0.0	0.0	0.0	-0.0	-0.0	-0.0	-0.0	0.0	0.0	0.0	-0.0	0.0	-0.0	3.2161576608410744e-06	0.0	0.0	0.0	-0.0	-1.6127218234208265e-05	0.0	4.4472368256224527e-07	0.0	-8.900451079405216e-05	-0.0	-0.0	-2.206297740356919e-30	-0.0	-0.0	-0.0	-1.6784656188984084e-05	2.2106576595532596e-05	0.0	0.0	-0.0013715679526855556	-0.0	-0.0	7.929057823879016e-05	0.0	0.0	0.0	-0.0	0.0	0.0	-1.2526680099481544e-07	0.0	0.00011054058597226252
cg13999433	-0.0	-0.0	-0.0	0.0	-0.0	0.0	-0.0	0.0	-0.0	0.0	-0.0	1.7410980041377903e-05	5.274886193156272e-07	-0.0	2.9294437589950265e-06	-0.00014067507982251393	0.0	-0.0	-0.0	-0.0	0.0	-0.0	0.0	0.0	0.0	-0.0	-0.0	-0.0	0.0	0.0	0.0	-0.0	0.0	-0.0	-1.0185331106199069e-05	-0.0	-0.0	0.0	-0.0	-1.2058246239914739e-05	0.0	-5.513716490045886e-08	0.0	-1.4250860526907778e-05	-0.0	-0.0	1.2549016835845682e-30	-0.0	0.0	-0.0	2.7030060249781923e-05	-3.529316738532695e-05	-0.0	0.0	-0.002886572476174032	-0.0	0.0	-3.395530350124219e-05	0.0	-0.0	0.0	-0.0	0.0	0.0	2.0844648428721126e-07	-0.0	1.1174531139814044e-05
cg13999506	0.0	-0.0	-0.0	-0.0	-0.0	0.0	0.0	0.0	0.0	0.0	-0.0	-7.4327107271120934e-06	2.7785602653502107e-07	0.0	1.3346019498653608e-05	-0.00043693668377248033	0.0	-0.0	-0.0	8.691316589012413e-06	0.0	-0.0	0.0	0.0	0.0	-0.0	0.0	0.0	0.0	-0.0	0.0	-0.0	-0.0	0.0012090141880356782	-9.428135715762828e-05	4.6272469668814176e-05	-0.0	0.0	0.0	-3.4549807474486436e-05	0.0	1.8239429592755984e-06	0.0	-4.911462165198442e-06	-0.0	-0.0	2.864360215056032e-30	-0.0	0.0	-0.0	0.00031387401173503	-0.00011943834833936396	0.0	0.0	0.002545003628993556	-0.0	0.0	-1.4746275401136721e-05	-0.0	-0.0	0.0	-0.0	0.0	2.4926770341834384e-05	3.436789280870984e-07	-0.0	0.00030393801598796287
cg13999535	0.0	-0.0	0.0	0.0	-0.0	0.0	0.0	0.0	0.0	0.0	-0.0	-2.5078057867429713e-05	-4.489190462571765e-07	0.0	1.5169868783846854e-05	0.00011616596376940423	-0.0	-0.0	-0.0	7.932631558831404e-06	0.0	-0.0	0.0	0.0	0.0	-0.0	0.0	0.0	0.0	0.0	0.0	-0.0	0.0	0.0008448764753829929	-5.688556918711665e-05	8.131619590436306e-05	-0.0	0.0	0.0	1.1912085428685377e-05	0.0	5.895062748281176e-07	0.0	0.00011378337725209778	-0.0	-0.0	2.595193805355676e-30	-0.0	0.0	-0.0	0.0002013987618232347	-9.216787362667977e-05	0.0	0.0	0.0034679067601277977	-0.0	0.0	-5.107805906369108e-05	-0.0	0.0	0.0	-0.0	0.0	7.959889064909024e-05	-5.262019248085838e-08	-0.0	0.00043201360116491643
cg13999585	-0.0	-0.0	-0.0	0.0	-0.0	0.0	-0.0	-0.0	0.0	-0.0	-0.0	-0.00038778466481998304	-8.067791233585332e-06	0.0	1.6604020090013436e-05	0.0027489223718346447	0.0	0.0	-0.0	0.0	-0.0	-0.0	-0.0	-0.0	0.0	0.0	-0.0	0.0	0.0	0.0	0.0	-0.0	0.0	0.0042000326436353996	6.247232891071452e-05	0.0001324288574127782	0.0	0.0	0.0	-0.00010586095872364044	0.0	1.0976568014563483e-06	0.0	0.00038446318886845395	0.0	-0.0	1.2460202088375074e-30	0.0	-0.0	-0.0	-0.00038043463553253293	3.7211891531212326e-05	0.0	-0.0	-0.0031921443379171765	-0.0	0.0	-7.324426491569275e-05	-0.0	-0.0	0.0	-0.0	-0.0	2.7500611958299702e-05	-3.841791795888086e-06	-0.0	0.0001599735212911342
cg13999611	0.0	-0.0	-0.0	-0.0	0.0	0.0	0.0	0.0	-0.0	0.0	0.0	9.993758003868802e-05	1.4709294847094417e-06	0.0	2.478743604568011e-05	-0.00037335082317646866	-0.0	-0.0	-0.0	3.905449146066681e-05	0.0	0.0	-0.0	-0.0	0.0	-0.0	0.0	-0.0	0.0	0.0	0.0	0.0	0.0	0.0014132247769357176	-0.00012584323799736047	0.00035519978730452116	0.0	0.0	0.0	0.0001532371081876272	-0.0	3.78684073217981e-07	0.0	-0.0005001043183616798	-0.0	0.0	-3.6942810195767245e-30	-0.0	0.0	0.0	0.00025309634343148786	-1.6728073419845625e-05	0.0	0.0	0.013489951420863596	-0.0	-0.0	8.36930760020943e-06	0.0	0.0	0.0	-0.0	0.0	0.00023860464733346548	5.157127097307572e-07	-0.0	0.0004020783562521634
cg13999880	-0.0	-0.0	0.0	0.0	-0.0	0.0	0.0	-0.0	-0.0	-0.0	0.0	5.845818438228104e-05	7.852395195832334e-07	-0.0	-1.8365980859840687e-05	0.0001324829977030985	0.0	0.0	0.0	-1.850794050814651e-05	-0.0	-0.0	-0.0	-0.0	-0.0	0.0	-0.0	-0.0	0.0	0.0	0.0	0.0	0.0	-5.307581504400854e-05	2.907365897585277e-05	0.0	0.0	-0.0	-0.0	0.00025070554736719036	-0.0	2.8841481617180457e-06	0.0	-6.475488973991949e-05	0.0	0.0	-7.221340476933302e-33	-0.0	-0.0	0.0	0.0005328667281263777	-8.19911069782022e-06	0.0	-0.0	0.014057086567811303	-0.0	-0.0	-0.0002159609469976751	0.0	0.0	0.0	0.0	-0.0	-0.0	1.740310719585616e-07	-0.0	0.0008421014639918567
cg14000233	-0.0	-0.0	0.0	-0.0	-0.0	0.0	0.0	0.0	6.984306901708294e-05	-0.0	-0.0	-0.0002547583344855852	-6.143418705672647e-06	-0.0	-2.0995702984536205e-05	0.0024522336957996274	-0.0	0.0	-0.0	-2.3108914701239454e-05	0.0	-0.0	0.0	0.0	-0.0	0.0	-0.0	-0.0	0.0	0.0	0.0	0.0	-0.0	0.007628704407724787	6.786164246732941e-05	0.0002608159177927051	0.0	-0.0	-0.0	-3.3417732182595195e-05	-0.0	-2.3996740764504535e-06	0.0	0.0003004076403820191	-0.0	0.0	1.039855603420416e-30	-0.0	-0.0	-0.0	-0.0008460552028228315	0.0003754444442621052	0.0	0.0	0.02635132527500436	-0.0	0.0	0.00015301564408897424	-0.0	0.0	-0.0	-0.0	0.041722447426306104	-0.0	-2.307601697238234e-06	0.0	0.0004895388207754754
cg14000282	0.0	-0.0	-0.0	-0.0	-0.0	0.0	0.0	-0.0	0.0	-0.0	-0.0	0.00016432903422988266	2.06128901528544e-06	0.0	2.842931575246198e-05	-0.00072957308267038	0.0	0.0	0.0	1.1006952854283612e-05	-0.0	-0.0	0.0	0.0	-0.0	-0.0	0.0	0.0	0.0	-0.0	-0.0	0.0	-0.0	0.004745290078687794	-0.00012037286752885094	-0.0	0.0	-0.0	0.0	7.864309295728057e-05	0.0	-6.198747173847244e-07	0.0	0.00028142089690217075	-0.0	0.0	6.021249932253371e-30	0.0	0.0	0.0	-0.0006761090632646156	0.0004930884586466704	0.0	0.0	0.019613947792091253	0.0	-0.0	0.000551503735301321	0.0	0.0	-0.0	-0.0	0.0	-0.00025592877425588927	4.792801664436892e-07	0.0	0.00046402637944673573
cg14000393	0.0	0.0	0.0	0.0	-0.0	-0.0	-0.0	-0.0	-0.0	0.0	-0.0	-5.3619074473049075e-05	-4.206574044614542e-06	-0.0	-1.601118442803784e-05	0.002863292519612572	-0.0	-0.0	0.0	1.895989325900379e-05	-0.0	-0.0	-0.0	-0.0	0.0	-0.0	-0.0	-0.0	-0.0	-0.0	-0.0	-0.0	0.0	0.005048904025407493	-9.387456153614537e-05	-0.00011546211542848532	0.0	0.0	-0.0	1.0242328899520587e-05	0.0	-3.122236976381784e-06	-0.0	0.0004104668821015844	0.0	0.0	-3.850351149490327e-30	0.0	0.0	-0.0	-2.0248809009909967e-05	5.6897764359472486e-05	0.0	-0.0	-0.0009053436628334798	-0.0	0.0	2.7219757256423086e-05	-0.0	0.0	0.0	-0.0	0.0	0.0	-3.997613300254544e-06	0.0	-0.00038097878873130073
cg14001049	0.0	-0.013016269460482068	-0.0	-0.0	-0.0	0.0	0.0	-0.0	0.0	-0.0	-0.0	0.00018665982677142705	1.533276202533848e-06	-0.0	-6.946778860032792e-07	-7.180455864151394e-05	-0.0	-0.0	-0.0	-1.6693198640252526e-05	-0.0	-0.0	0.0	-0.0	-0.0	-0.0	0.0	0.0	-0.0	-0.0	0.0	0.0	-0.0	-0.0	2.903599014526256e-05	-3.9517127163782557e-07	0.0	-0.0	0.0	0.00011294642953951785	0.0	-2.572281954645341e-06	-0.0	-0.00024390371329820605	-0.0	0.0	-2.9166137644606993e-30	-0.0	0.0	-0.0	4.9814482443336414e-05	-3.03827207828774e-05	0.0	-0.0	0.0002754353837291751	-0.0	-0.0	0.00010724056354309006	0.0	0.0	-0.0	0.0	-0.0	-0.0	-5.920673360026244e-07	-0.0	0.0006770573791348409
cg14001239	0.0	0.0	0.0	-0.0	-0.0	0.0	0.0	0.0	0.0	0.0	0.0	5.143027143080068e-05	7.769277063910687e-07	0.0	-1.120153786063285e-05	-0.0003236169103935847	0.0	-0.0	-0.0	-1.5354423947642319e-06	-0.0	-0.0	0.0	-0.0	0.0	0.0	-0.0	-0.0	0.0	0.0	-0.0	-0.0	-0.0	0.005368174383548548	7.810760288566957e-05	8.529574057141672e-05	-0.0	-0.0	0.0	-3.7100041686965946e-05	0.0	-2.1709791592594025e-06	0.0	0.00018977120556373255	0.0	-0.0	1.1668640533617016e-29	-0.0	-0.0	-0.0	-5.2829204381226195e-05	0.00035263382830733384	0.0	0.0	0.0043815541455526	-0.0	-0.0	0.00048262839683420225	0.0	-0.0	0.0	-0.0	0.0	-0.0	5.0582065799404874e-08	-0.0	0.0007509194362010532
cg14001266	-0.0	0.0	-0.0	-0.0	0.0	0.0	0.0	-0.0	-0.0	0.0	0.0	6.227699682766209e-05	2.042796222342454e-06	0.0	1.5176771481486316e-06	-0.0009584716058938592	0.0	0.0	0.0	-0.0	-0.0	0.0	-0.0	0.0	0.0	0.0	0.0	-0.0	-0.0	-0.0	-0.0	0.0	-0.0	-3.463469034999688e-05	0.0	5.9002413213828634e-05	-0.0	-0.0	0.0	-5.053230198097135e-06	-0.0	1.077690398669929e-06	-0.0	-0.00010622008176295954	0.0	0.0	-1.873037264509755e-30	0.0	-0.0	0.0	-4.8536521830002275e-05	2.3443561088015475e-05	0.0	-0.0	0.0010328754634940749	0.0	-0.0	3.03276426850433e-05	0.0	-0.0	-0.0	0.0	-0.0	0.0	1.0827074664720991e-06	-0.0	-0.0002713191873046367
cg14001303	0.0	0.0	0.0	-0.0	0.0	-0.0	0.0	0.0	-0.0	0.0	0.0	0.0001607722269236916	3.104097296651498e-06	-0.0	-2.287619442717913e-05	-0.00042493037293630804	0.0	0.0	0.0	1.4970402768598244e-05	-0.0	0.0	-0.0	-0.0	-0.0	0.0	0.0	0.0	-0.0	-0.0	0.0	0.0	0.0	-0.003572172696024795	1.8207085292089055e-05	-0.0	0.0	0.0	0.0	-0.00017833286462179152	0.0	1.8187421463830363e-07	0.0	0.0008052593080493074	-0.0	-0.0	5.5162025718850476e-30	0.0	0.0	0.0	-8.00651840384732e-05	0.00035564890559731846	0.0	-0.0	-0.003119217074380744	-0.0	-0.0	0.0002647603192511797	-0.0	0.0	0.0	0.0	-0.0	-0.0	6.234498550477196e-07	0.0	-7.943937505304981e-05
cg14001479	-0.0	0.0	0.0	0.0	0.0	-0.0	0.0	0.0	0.0	0.0	0.0	7.852788367585764e-05	1.9798066782925368e-06	-0.0	-1.218481658466284e-05	-0.0009371851047909547	-0.0	-0.0	-0.0	-0.0	0.0	-0.0	0.0	0.0	-0.0	-0.0	-0.0	0.0	-0.0	-0.0	-0.0	-0.0	-0.0	-0.006951755910140057	3.652903424973003e-05	-0.0005582289877845583	-0.0	-0.0	-0.0	0.00013445334476155967	0.0	-1.785208063018748e-06	-0.0	-0.00010078338051936791	-0.0	0.0	-2.3127419757070393e-30	0.0	-0.0	-0.0	-0.00016217697348278027	-0.0005296521580649911	0.0	0.0	-0.0015657802013385592	-0.0	-0.0	-7.980103657667123e-05	0.0	0.0	-0.0	0.0	0.0	-0.0	1.1681195400534946e-06	-0.0	-0.0001461372966800756
cg14001486	0.0	-0.0	-0.0	0.0	0.0	0.0	-0.0	-0.0	0.0	-0.0	0.0	0.00019748148540129078	2.0145397491897104e-06	0.0	1.1471539427288784e-05	0.0004753083585090019	-0.0	-0.0	-0.0	1.3002395507204958e-05	-0.0	0.0	-0.0	0.0	-0.0	0.0	0.0	0.0	-0.0	-0.0	0.0	0.0	-0.0	0.007562778872357444	4.117997883687707e-05	0.00033522538419524943	0.0	0.0	0.0	2.2227840892583754e-05	-0.0	-6.023007729508943e-06	-0.0	-0.0008205218197152222	-0.0	0.0	9.946552449561744e-31	0.0	0.0	-0.0	0.00030938853257566127	-7.261168399897008e-05	-0.0	-0.0	-0.0018669193211261349	0.0	0.0	-0.00014293847391641485	0.0	0.0	0.0	0.0	0.0	0.0	4.697264333977561e-08	-0.0	9.795691441664656e-05
cg14001518	0.0	0.0	0.0	-0.0	-0.0	0.0	-0.0	-0.0	0.0	-0.0	-0.0	5.7182348465561435e-05	2.4586948927474426e-06	-0.0	-4.0623706500074894e-05	-0.0007213163041442484	-0.0	0.0	-0.0	-1.719360558329851e-05	0.0	-0.0	0.0	0.0	0.0	0.0	0.0	-0.0	-0.0	-0.0	-0.0	-0.0	0.0	0.007743630259038465	2.2266274633029425e-05	-0.0002924169512460367	-0.0	-0.0	-0.0	0.00026896067306839773	-0.0	5.310813043389857e-07	-0.0	-0.0012346885804104435	-0.0	0.0	8.050746085304275e-30	-0.0	-0.0	-0.0	0.00010912047852339685	0.0006398291139119005	0.0	0.0	0.010920690467144912	-0.0	-0.0	7.446225746989963e-06	0.0	0.0	0.0	0.0	-0.0	-0.0	1.0710662026438357e-06	0.0	0.00031658013613422163
cg14001664	-0.0	0.0	0.0	-0.0	-0.0	-0.0	0.0	-0.0	0.0	-0.0	-0.0	-0.00017514436728342063	-2.8961207068621216e-06	-0.0	-1.6433032100152228e-05	0.000937081115026306	-0.0	0.0	0.0	1.8957367239760331e-06	0.0	-0.0	-0.0	-0.0	0.0	-0.0	-0.0	-0.0	0.0	0.0	0.0	0.0	0.0	0.0002539899106761552	-6.38071781803237e-05	0.00011278374325946874	0.0	0.0	0.0	6.826340234813421e-05	0.0	9.338606895457979e-07	0.0	0.00030417956587161466	-0.0	0.0	-4.0291037342112314e-30	0.0	-0.0	-0.0	2.8340250019850956e-05	-0.00031701482257835055	0.0	0.0	0.010461321723354866	-0.0	0.0	0.00021460661804745818	-0.0	0.0	-0.0	-0.0	-0.0	0.0	-6.12348335471609e-07	-0.0	0.0003179599802784972
cg14001853	-0.0	0.0	-0.0	0.0	0.0	-0.0	0.0	-0.0	-0.0	0.0	0.0	-2.1240734622194365e-05	-1.343380874034789e-07	0.0	2.35907237285208e-06	-0.00028039250390237205	-0.0	0.0	0.0	0.0	-0.0	0.0	-0.0	-0.0	0.0	0.0	0.0	0.0	-0.0	-0.0	-0.0	0.0	-0.0	-0.0	7.381031963185108e-06	-0.0	0.0	-0.0	0.0	4.960051317255243e-05	-0.0	7.683442443009386e-07	-0.0	-7.699122707374728e-05	0.0	0.0	2.0163642468472002e-30	0.0	-0.0	0.0	3.398390798597366e-05	-0.00013937501709615282	-0.0	-0.0	-0.00041741663783500155	0.0	-0.0	-3.2587646556624495e-05	0.0	-0.0	-0.0	0.0	-0.0	-0.0	1.6425478695334263e-07	-0.0	-4.4929505686829396e-05
cg14001914	0.0	0.0	0.0	0.0	0.0	0.0	0.0	0.0	2.660526005237472e-05	0.0	0.0	0.00022894779110136835	5.443381071151528e-06	0.0	-5.317805790577922e-06	-0.002218784262562124	-0.0	-0.0	-0.0	-1.1833567336287417e-07	-0.0	0.0	-0.0	0.0	0.0	-0.0	0.0	0.0	-0.0	-0.0	0.0	0.0	-0.0	-0.006088573371618094	-2.054299421957215e-05	-2.118683897416784e-05	-0.0	-0.0	0.0	0.00016648419796941286	-0.0	1.5818436922779161e-07	0.0	-0.0010319664401889227	0.0	0.0	-4.541419698464552e-30	-0.0	-0.0	-0.0	-7.754375175766649e-05	-1.9007141368542126e-05	0.0	-0.0	0.008100014810361636	0.0	-0.0	0.00021693094006885192	0.0	0.0	-0.0	-0.0	0.0	0.0	2.8448110253067974e-06	-0.0	0.001123685717361019
cg14001992	0.0	-0.0	-0.0	-0.0	-0.0	0.0	-0.0	-0.0	-0.0	-0.0	-0.0	-0.00048428915171397406	-5.260651478358699e-06	-0.0	-4.762106630179598e-05	0.0002853823108794633	0.0	-0.0	0.0	0.0	0.0	-0.0	-0.0	-0.0	0.0	-0.0	-0.0	-0.0	0.0	-0.0	-0.0	-0.0	-0.0	0.0013690355189956314	-2.9588129680835987e-05	-5.3856881719860055e-05	0.0	0.0	0.0	-0.00013496289839275036	0.0	9.865959078282229e-06	0.0	-0.00045548428428181237	-0.0	0.0	-1.8657711737257032e-30	-0.0	0.0	-0.0	0.0002883936038270018	-3.527458928037059e-05	-0.0	-0.0	-0.016389289784752518	0.0	-0.0	-5.838395398688691e-05	-0.0	-0.0	0.0	-0.0	0.0	-5.081928351689199e-05	1.967382540421421e-07	-0.0	-8.969996046367894e-05
cg14002061	0.0	-0.0	0.0	-0.0	-0.0	-0.0	-0.0	0.0	-0.0	-0.0	-0.0	-7.09182328656748e-05	-6.076592802839264e-07	-0.0	-6.506811601010118e-06	-5.547845236127658e-05	0.0	0.0	0.0	7.780880359338617e-06	-0.0	-0.0	-0.0	0.0	-0.0	-0.0	0.0	0.0	0.0	0.0	0.0	0.0	-0.0	0.0010309363434060112	-3.3106839237734345e-05	0.00011504653415343621	-0.0	-0.0	-0.0	-8.41422582383071e-05	-0.0	3.5260904149880273e-06	0.0	0.00047729865987556437	-0.0	-0.0	1.9469849889255953e-31	0.0	-0.0	-0.0	-0.00015433289395968834	-3.1943417328752104e-05	-0.0	0.0	0.010249498149268283	-0.0	0.0	0.00025344036272126433	0.0	-0.0	0.0	0.0	-0.0	0.0	3.382749208199131e-07	0.0	0.0003764116513646747
cg14002185	0.0	0.0	0.0	0.0	0.0	-0.0	-0.0	-0.0	0.0	0.0	0.0	-2.2869292162710197e-05	-1.1554619505930465e-06	0.0	-4.679596979835738e-06	0.0006068219732294233	-0.0	0.0	0.0	1.3567120954398262e-05	-0.0	0.0	-0.0	0.0	0.0	0.0	-0.0	0.0	-0.0	-0.0	-0.0	0.0	0.0	0.0015723741312879042	-1.6003563035083917e-05	0.0	-0.0	-0.0	-0.0	1.6948884985407376e-05	0.0	-3.4754653956469845e-07	-0.0	-0.00020266247710793716	0.0	0.0	-1.5597365049190061e-30	0.0	-0.0	0.0	-0.00018403910784031783	0.00010309107493317772	0.0	-0.0	0.005216568387722905	0.0	0.0	0.0001437235040480602	0.0	-0.0	-0.0	0.0	-0.0	-0.0	-3.8333942582452296e-07	0.0	-0.00017597920344458417
cg14002258	0.0	-0.0	0.0	0.0	-0.0	0.0	-0.0	-0.0	-0.0	-0.0	-0.0	-7.263913721135336e-07	4.365240623656921e-07	-0.0	-5.879219442258774e-07	-0.00012101595387149502	0.0	-0.0	-0.0	0.0	0.0	-0.0	0.0	0.0	-0.0	-0.0	-0.0	-0.0	0.0	0.0	0.0	-0.0	0.0	0.0	-0.0	-4.43361938301189e-05	-0.0	0.0	-0.0	-5.72689584087665e-05	0.0	3.3104164973174094e-07	0.0	-2.439880963149411e-05	-0.0	-0.0	-2.2707548163506182e-30	-0.0	0.0	-0.0	-0.0	2.813303626565034e-05	-0.0	0.0	-0.008243279811930763	-0.0	0.0	-6.791587975814683e-05	-0.0	-0.0	0.0	0.0	0.0	0.0	2.5966989554959186e-07	-0.0	-7.814343172535437e-07
cg14002274	0.0	0.0	-0.0	0.0	-0.0	0.0	-0.0	-0.0	-0.0	-0.0	-0.0	9.810720359793577e-06	5.898569136253561e-07	-0.0	-8.749976391052183e-06	-0.0003752142059036607	-0.0	-0.0	-0.0	-1.7721019549535888e-05	-0.0	-0.0	-0.0	-0.0	0.0	0.0	-0.0	0.0	-0.0	-0.0	-0.0	-0.0	0.0	0.002458309542292072	-9.999047354634121e-05	4.081689744094715e-05	-0.0	-0.0	-0.0	-4.221942163443952e-05	-0.0	4.6875558988538746e-07	-0.0	0.00041892547779464484	-0.0	-0.0	-6.863568729950164e-32	-0.0	0.0	0.0	-2.86862681709596e-06	0.0	0.0	-0.0	-0.012288269456626826	-0.0	-0.0	-3.260487108437129e-05	-0.0	0.0	0.0	0.0	0.0	-0.0	2.108684640018328e-07	-0.0	0.0005917986054662099
cg14002328	0.0	0.0	0.0	0.0	-0.0	-0.0	0.0	0.0	-0.0	0.0	0.0	4.7210220297908296e-05	1.1421852752754304e-06	0.0	-9.601629923458794e-06	-1.72820829567279e-05	0.0	0.0	0.0	2.233958081560712e-05	0.0	-0.0	0.0	0.0	-0.0	-0.0	-0.0	-0.0	0.0	0.0	0.0	-0.0	-0.0	0.009511585777408812	5.562495137958423e-05	1.6006862404768267e-05	0.0	-0.0	-0.0	-3.145134611079359e-05	-0.0	1.21773125542505e-06	0.0	-0.00022873300706071717	0.0	-0.0	2.9998091800554613e-30	-0.0	0.0	-0.0	-3.143974047773168e-05	0.00014957621224276428	-0.0	0.0	0.003152687770589342	-0.0	0.0	-0.0001457933378092967	-0.0	-0.0	0.0	-0.0	0.0	0.0	-1.3506907119370428e-07	-0.0	0.0003167606610808743
cg14002672	-0.0	0.0	0.0	-0.0	0.0	0.0	0.0	-0.0	-0.0	0.0	0.0	-1.0800931534714757e-05	-5.382843022120073e-07	0.0	-8.039931852247117e-06	0.00023280746325892194	0.0	0.0	0.0	0.0	0.0	0.0	-0.0	-0.0	0.0	0.0	0.0	-0.0	-0.0	-0.0	-0.0	0.0	-0.0	-0.0	-0.0	-0.0	-0.0	0.0	0.0	-1.099258418489552e-06	-0.0	-2.5994963627805656e-07	-0.0	-0.0001382636446200874	0.0	0.0	5.165594727044985e-30	0.0	-0.0	0.0	-6.595580633247429e-05	8.410820581025288e-05	-0.0	-0.0	0.0005140530037854878	0.0	0.0	-7.914809468013443e-05	-0.0	-0.0	-0.0	0.0	-0.0	0.0	-8.461056948353227e-08	-0.0	-0.0003684041131031299
cg14002778	0.0	0.0	-0.0	-0.0	-0.0	0.0	-0.0	-0.0	-2.787372365400313e-05	0.0	-0.0	-3.0595940576925564e-05	-1.2379761860826734e-06	0.0	-4.811595561934302e-06	0.0005638200154982539	0.0	0.0	0.0	2.336441927674406e-05	-0.0	-0.0	-0.0	0.0	0.0	0.0	0.0	-0.0	-0.0	-0.0	0.0	-0.0	0.0	0.0029543003759495354	0.0	-0.0	0.0	0.0	-0.0	4.662827951776383e-05	-0.0	3.084353138425355e-06	0.0	5.942376444863667e-05	0.0	0.0	4.240875724710562e-30	-0.0	0.0	0.0	-0.0006629035118573723	4.53712348584741e-05	0.0	-0.0	-0.004512039803883418	0.0	0.0	0.00016110354586536493	0.0	0.00024542470633863043	0.0	0.0	-0.0	1.5039608904611875e-05	-1.1933953101274971e-06	0.0	0.0006614018197675888
cg14002960	-0.0	0.0	-0.0	-0.0	-0.0	-0.0	0.0	0.0	-0.0	-0.0	-0.0	9.1101787301863e-05	1.7770152176835744e-06	-0.0	5.525689971696337e-06	-0.0010897449706271272	0.0	0.0	0.0	1.1829030760333511e-05	0.0	0.0	-0.0	0.0	-0.0	0.0	-0.0	0.0	0.0	-0.0	0.0	0.0	-0.0	0.006013603822923745	-0.0	0.0005420907225722501	0.0	-0.0	-0.0	-4.02710312135396e-05	0.0	-1.6667544381050007e-06	-0.0	-0.0005153611825503282	-0.0	0.0	9.523864782680297e-31	0.0	-0.0	0.0	-0.0001569239014983543	-0.0	-0.0	0.0	0.0031591565540342184	0.0	-0.0	0.0002723163469480046	0.0	0.0	-0.0	-0.0	-0.0	6.47045970587062e-05	6.979871454621167e-07	0.0	-0.00023725696204260262
cg14003022	0.0	-0.0	-0.0	0.0	-0.0	0.0	0.0	-0.0	-0.0	0.0	0.0	-0.00011162981363367452	-2.197509828397566e-06	0.0	-8.215995725404637e-06	0.0013188167099733607	0.0	-0.0	-0.0	1.3559159307742308e-05	-0.0	-0.0	0.0	-0.0	-0.0	-0.0	-0.0	-0.0	0.0	0.0	0.0	-0.0	-0.0	0.0011138496987162128	5.6787754031843675e-05	0.0	-0.00020727857879112107	-0.0	-0.0	-0.0001267476875214176	0.0	-1.849000834610097e-07	0.0	-0.0005495947579741719	0.0	-0.0	-2.510892843619371e-30	-0.0	0.0	-0.0	-0.0002787667827594843	0.000848622051563497	0.0	-0.0	-0.013208974127344805	-0.0	-0.0	0.0003891856510554448	0.0005475203346441828	0.0	0.0	-0.0	0.0	-0.0	-1.348773812545174e-06	0.0	3.177353372042064e-05
cg14003143	-0.0	0.0	0.0	0.0	0.0	0.0	-0.0	-0.0	-0.0	0.0	0.0	-0.0001537777729344285	-3.137326600379913e-06	0.0	7.501108714364914e-06	0.0010499538229568053	-0.0	0.0	-0.0	0.0	0.0	0.0	-0.0	-0.0	0.0	0.0	0.0	0.0	-0.0	-0.0	-0.0	0.0	0.0	-0.0039504209985323745	3.514059070809835e-07	3.14151743134825e-05	-0.0	0.0	0.0	7.679678921703268e-05	0.0	1.5836689887634258e-06	-0.0	-0.00036033536984664814	-0.0	0.0	4.144743277613985e-30	-0.0	0.0	0.0	0.0001152723948879501	-1.0272984279910007e-05	0.0	0.0	0.004346478781044384	0.0	0.0	-3.2394626378663464e-05	0.0	-0.0	-0.0	-0.0	-0.0	0.0	-6.186474215421406e-07	-0.0	9.991869406782107e-05
cg14003257	0.0	0.0	-0.0	-0.0	0.0	-0.0	0.0	-0.0	0.0	0.0	0.0	5.216164335375148e-05	9.73634539729503e-07	-0.0	-2.9035501613886886e-06	-0.0001340165470297835	-0.0	-0.0	0.0	2.8001369104212646e-06	0.0	0.0	-0.0	-0.0	0.0	0.0	0.0	0.0	-0.0	-0.0	0.0	0.0	0.0	0.00010602622744847924	-8.057829549176907e-06	7.89272185204601e-05	0.0	-0.0	-0.0	3.2894145176295926e-05	0.0	3.5352374720291835e-08	0.0	0.0004314696743428257	0.0	0.0	8.126539579306905e-30	0.0	-0.0	0.0	-0.0001345267366603764	0.00013650344144284013	-0.0	-0.0	0.011856894254166857	0.0	0.0	0.00014164996874824182	-0.0	0.0	0.0	0.0	0.0	-0.0	9.659917795910595e-08	0.0	0.00015110265147986023
cg14003258	0.0	0.0	-0.0	0.0	0.0	-0.0	0.0	0.0	-0.0	0.0	0.0	8.320036928369325e-05	1.3314785895428533e-06	0.0	8.729129020631258e-06	-0.00011591646980104553	-0.0	-0.0	-0.0	3.277605858938579e-06	0.0	0.0	-0.0	-0.0	0.0	0.0	0.0	0.0	-0.0	-0.0	0.0	0.0	-0.0	0.000638881735246957	8.533367478146922e-06	0.00029706021137529306	-0.0	0.0	0.0	2.7566353215667167e-05	0.0	9.002956331602316e-07	0.0	0.00036903733104093296	-0.0	0.0	-1.0116421256092101e-29	0.0	0.0	0.0	-0.0001917205520181686	-2.1532532127812537e-05	-0.0	-0.0	0.006350599522509745	0.0	-0.0	0.00017827701904492738	-0.0	0.0	-0.0	0.0	-0.0	-0.0	5.5756545214199715e-08	0.0	-5.6535547797737794e-05
cg14003265	-0.0	0.0	-0.0	-0.0	0.0	-0.0	-0.0	-0.0	0.0	-0.0	0.0	1.800633942627116e-05	1.5340169165187013e-07	0.0	-6.691732693425438e-06	3.763800577114092e-05	-0.0	0.0	0.0	0.0	-0.0	0.0	-0.0	-0.0	0.0	0.0	0.0	0.0	-0.0	-0.0	-0.0	0.0	-0.0	-0.0	-1.1743289710046303e-05	-0.0	-0.0	-0.0	0.0	1.7134779214091247e-05	-0.0	-8.769385317821798e-07	-0.0	9.414753155980434e-05	0.0	0.0	-8.95034828438623e-30	0.0	-0.0	0.0	8.722511731916014e-07	-0.00015459684543945137	-0.0	-0.0	0.0027459293856936643	0.0	-0.0	-0.0001745297823085633	0.0	-0.0	-0.0	0.0	-0.0	-0.0	-1.6407768645598586e-07	-0.0	-2.697915894948913e-05
cg14003575	0.0	0.0	4.3864652176945605e-05	-0.0	0.0	-0.0	0.0	0.0	-0.0	-0.0	-0.0	-1.1134330796426815e-05	1.9798743250995986e-06	-0.0	-5.344295859940412e-06	-0.0017793716086625365	0.0	-0.0	-0.0	-0.0	0.0	-0.0	0.0	0.0	0.0	-0.0	0.0	-0.0	-0.0	-0.0	-0.0	-0.0	-0.0	0.0	-1.70965925163484e-05	-0.0	-0.0	-0.0	0.0	0.00018859142580355225	-0.0	1.780914390200885e-06	-0.0	0.0009841725807752592	-0.0	-0.0	-6.053469751270227e-30	-0.0	0.0	-0.0	0.00046956694447688183	-0.0002962361655828648	-0.0	0.0	0.02189930520460914	-0.0	0.0	-1.1318506263971828e-05	-0.0	-0.0	-0.0	-0.0	0.0	0.0	2.1380468579162365e-06	-0.0	0.0012308823051800693
cg14003627	-0.0	0.0	0.0	-0.0	0.0	0.0	-0.0	-0.0	-0.0	-0.0	0.0	1.2439373708752975e-06	7.788778817048469e-07	0.0	3.6752887519942864e-06	-0.0004904836474929329	0.0	0.0	0.0	8.78319699439974e-07	0.0	0.0	-0.0	-0.0	-0.0	0.0	0.0	0.0	-0.0	-0.0	-0.0	0.0	-0.0	-0.0013229503757481624	-6.688722975986086e-06	3.782303963345826e-05	-0.0	0.0	0.0	-1.3030551242169645e-05	0.0	1.1134114550618092e-06	-0.0	0.00012676987143745878	0.0	0.0	-8.030485453835735e-30	-0.0	-0.0	0.0	0.0005382672123661388	-6.298162180494653e-05	0.0	0.0	0.010738232149004814	0.0	-0.0	9.87156743220397e-05	-0.0	-0.0	-0.0	-0.0	-0.0	-0.0	8.979977116155409e-07	-0.0	1.0350496680054628e-05
cg14003768	0.0	-0.0	-1.163551411475482e-05	0.0	0.0	-0.0	0.0	0.0	-0.0	0.0	0.0	-4.8182873908091794e-05	-1.2027877251413984e-06	0.0	1.754145366236076e-05	0.0007270607591059189	-0.0	0.0	-0.0	0.0	-0.0	0.0	0.0	0.0	-0.0	-0.0	0.0	0.0	0.0	0.0	-0.0	0.0	0.0	0.0038312032540908825	-7.451064958013265e-05	-0.00037880502618327545	0.0	-0.0	-0.0	-0.0001399717318195495	0.0	-4.609525487204744e-06	0.0	0.00021091919051342576	0.0	-0.0	6.457755067316447e-30	0.0	0.0	0.0	0.00025443714555175743	0.0005370476496807336	-0.0	-0.0	0.020442096278978392	-0.0	-0.0	3.9665253502612315e-05	-0.0	-0.0	0.0	0.0	-0.0	8.940688879017334e-05	-2.0047884913005884e-06	0.0	0.0003092950056419641
cg14003794	0.0	0.0	0.0	0.0	0.0	0.0	-0.0	0.0	-0.0	0.0	0.0	0.00012775508345072648	3.7343659462768833e-06	0.0	1.1683687543481222e-05	-0.001289091001433096	-0.0	0.0	-0.0	-0.0	0.0	0.0	-0.0	-0.0	-0.0	0.0	-0.0	0.0	-0.0	-0.0	0.0	0.0	-0.0	-0.0003732587444758938	9.476744383905386e-05	0.0003127796824866517	-0.0	-0.0	0.0	-2.07403133822189e-05	0.0	1.7946574289607781e-06	-0.0	0.0003883706873114784	0.0	-0.0	1.1816795213535025e-30	-0.0	-0.0	0.0	0.00043096773857008886	9.218568740284039e-05	0.0	-0.0	-0.006095823109037316	-0.0	-0.0	0.0001272182867070427	-0.0	0.0	0.0	-0.0	-0.0	-0.0002452014228137449	1.067510412286047e-06	0.0	0.0002544295899255906
cg14003866	-0.0	0.0	-0.0	-0.0	0.0	-0.0	0.0	-0.0	0.0	-0.0	0.0	-1.8360160829343133e-05	-4.401075039145514e-07	0.0	-6.998455407710157e-07	0.00011221896677062315	-0.0	0.0	0.0	0.0	-0.0	0.0	-0.0	-0.0	-0.0	0.0	0.0	0.0	-0.0	-0.0	-0.0	0.0	-0.0	0.0	-2.3384874045431824e-05	-0.0	0.0	-0.0	0.0	1.7108978136486933e-05	-0.0	1.9768904027590786e-07	-0.0	0.00012510755704228977	0.0	0.0	6.519043571406604e-30	0.0	-0.0	0.0	-3.9622499233782645e-05	-0.00011486537829020845	-0.0	-0.0	0.0022893143143678935	0.0	0.0	-0.0001269630940184824	-0.0	-0.0	-0.0	0.0	-0.0	-0.0	-2.8118627522346463e-07	-0.0	4.5083959229064115e-05
cg14003906	0.0	-0.0	-3.99944501841994e-05	-0.0	-0.0	0.0	-0.0	-0.0	-0.0	-0.0	-0.0	0.00010799882467188255	1.6715977677804706e-06	-0.07198340610678418	-3.569707208240442e-05	-0.0007976587013726302	-0.0	-0.0	0.0	-3.300829316387868e-06	-0.0	-0.0	0.0	0.0	0.0	0.0	0.0	0.0	-0.0	-0.0	0.0	-0.0	-0.0	0.0	-0.0	0.00022230840464832	-0.0	-0.0	-0.0	-0.00020532136975286348	-0.0	-1.6672807597920743e-07	-0.0	-0.00028177841821529995	-0.0	-0.0	-1.2820419798452685e-30	0.0	-0.0	-0.0	-0.00028034325473985547	0.00015324816935904776	-0.0	-0.0	-0.019912634020494337	0.0	-0.0	0.00015441303198858724	-0.0	-0.0	-0.0	0.00011433171442223712	-0.0	-0.0	1.184484412208799e-06	0.0	-0.0003743922262842863
cg14003931	-0.0	0.0	-0.0	-0.0	-0.0	0.0	0.0	0.0	-0.0	0.0	0.0	-5.291321075436611e-05	-2.534871539720494e-06	0.0	-2.036824355553827e-06	0.0016932959606734074	-0.0	0.0	-0.0	-0.0	0.0	-0.0	0.0	0.0	0.0	-0.0	-0.0	-0.0	-0.0	-0.0	0.0	-0.0	0.0	0.004569098601140411	5.263910135241003e-05	0.00016564596663071397	-0.0	-0.0	0.0	0.00012004984440398504	0.0	-1.4734842054380136e-06	0.0	-0.0008059771700194579	0.0	-0.0	-2.1768363339403108e-30	-0.0	0.0	0.0	0.00041309988340888977	0.00031751236740625006	-0.0	0.0	0.0032808999609653003	-0.0	0.0	0.00029582722023321765	-0.0061355439009453325	-0.0	-0.0	-0.0	0.0	2.447268760126344e-06	-2.5850120302234723e-06	0.0	0.0001602053902082694
cg14004161	0.0	-0.0	0.0	0.0	-0.0	0.0	-0.0	-0.0	-0.0	-0.0	-0.0	4.7446413314498525e-05	4.720784810801026e-07	-0.0	-2.238455747285347e-06	6.693517173207556e-05	-0.0	-0.0	-0.0	-0.0	0.0	-0.0	0.0	0.0	0.0	-0.0	-0.0	-0.0	0.0	0.0	0.0	-0.0	0.0	-0.0002627431336634208	-0.0	-0.0	0.0	0.0	-0.0	-2.7742099130553626e-05	0.0	-5.224734374330531e-07	0.0	-0.00013652767162742455	-0.0	-0.0	-1.1711189623582647e-29	-0.0	-0.0	-0.0	-0.00011964154872011012	5.935771485098376e-05	0.0	0.0	-0.007722942059594737	-0.0	-0.0	5.382002961730226e-05	0.0	-0.0	0.0	-0.0	0.0	0.0	8.92600377893147e-08	0.0	0.0
cg14004255	0.0	0.0	0.0	0.0	-0.0	0.0	-0.0	-0.0	-0.0	-0.0	-0.0	-0.000101679633650999	-1.0135111299370992e-06	-0.0	-3.322963776339955e-05	-0.0009062594442885268	0.0	-0.0	0.0	-8.596183286361767e-06	-0.0	0.0	-0.0	-0.0	0.0	0.0	-0.0	-0.0	-0.0	-0.0	-0.0	-0.0	-0.0	0.013288004168818795	5.3908530716505645e-06	0.0	0.0	-0.0	-0.0	-3.384610765410147e-05	-0.0	5.637725056929926e-06	0.0	0.0006857940062217258	-0.0	-0.0	-9.632879220701783e-31	-0.0	-0.0	0.0	0.0007468495490134669	0.0003911325059620624	-0.0	-0.0	-0.005419492436466468	0.0	0.0	0.00025970836179121243	-0.0	0.0	0.0	0.0	-0.0	-1.001484193057762e-05	1.0053027001151265e-07	-0.0	-0.00021306873409026393
cg14004673	-0.0	0.0	-0.0	0.0	-0.0	-0.0	0.0	0.0	-0.0	-0.0	-0.0	-0.00021956809763718134	-2.1745211639618494e-06	-0.0	1.860593403090574e-06	-0.00045716306171500763	0.0	0.0	0.0	-2.6350298963142647e-05	-0.0	-0.0	0.0	0.0	-0.0	0.0	0.0	-0.0	0.0004934279087511215	0.0	-0.0	-0.0	0.0	-0.004063972712854555	4.487875638031829e-05	0.00025177810562649293	0.0	-0.0	-0.0	-0.00011974775902155816	-0.0	3.852587011685003e-06	-0.0	-0.0011870095544647128	-0.0	0.0	-1.2132978265391492e-31	0.0	-0.0	-0.0	-0.0007038776183949431	5.5042841277520004e-05	-0.0	0.0	-0.00983207643192467	-0.0	0.0	-0.0001295793732884357	-0.0	0.0	-0.0	0.00017465885431609406	-0.0	-0.0	4.191052692722009e-07	0.0	-9.418588525157018e-05
cg14004678	-0.0	0.0	-0.0	-0.0	0.0	-0.0	0.0	-0.0	0.0	-0.0	0.0	5.6989216571822114e-05	1.0497499255183872e-06	0.0	-4.869485701589889e-06	-0.0005387789588762984	-0.0	0.0	-0.0	-0.0	0.0	0.0	-0.0	-0.0	-0.0	0.0	0.0	-0.0	-0.0	-0.0	-0.0	0.0	-0.0	-0.003511358064622741	-4.471265345188179e-05	-0.0	-0.0	-0.0	0.0	2.862603033812304e-05	-0.0	-2.1561669842981766e-07	-0.0	-2.6036354738104003e-05	0.0	0.0	4.137150620238185e-30	0.0	-0.0	0.0	-0.0	-8.436029962991082e-05	0.0	-0.0	0.003993050702350084	0.0	-0.0	-6.426961094939248e-05	-0.0	-0.0	-0.0	0.0	-0.0	0.0	1.8220321709313723e-07	-0.0	-5.663587541175115e-05
cg14004685	0.0	0.0	-0.0	-0.0	-0.0	0.0	-0.0	-0.0	0.0	0.0	0.0	6.336433361228848e-05	2.413965993278184e-06	-0.0	-3.6727606665172724e-05	-0.00045192025059322306	-0.0	-0.0	-0.0	2.320633740806897e-05	0.0	-0.0	-0.0	-0.0	0.0	-0.0	0.0	0.0	-0.0	-0.0	-0.0	-0.0	-0.0	0.002657761240932866	-0.00018420371198474246	-0.000390079898784544	-0.0	-0.0	-0.0	0.0002248656490830126	-0.0	4.0705096787634215e-06	0.0	0.0003447204805451532	-0.0	0.0	-3.615290562322232e-30	0.0	0.0	-0.0	-0.0003677841851353865	-0.0001573756885037211	0.0	0.0	-0.005130727708107167	0.0	0.0	-0.00023854065052218278	0.0	0.0	0.0	0.0	0.0	0.0	1.0909408481167423e-06	-0.0	-4.111578360416905e-05
cg14004768	-0.0	0.0	-0.0	0.0	-0.0	0.0	0.0	-0.0	-0.0	-0.0	-0.0	8.984021392961958e-05	1.635396026112504e-06	-0.0	-2.5973456478022293e-05	-0.0006232846406294283	-0.0	-0.0	-0.0	-1.853487804793168e-05	-0.0	-0.0	0.0	0.0	0.0	0.0	0.0	-0.0	-0.0	-0.0	-0.0	0.0	-0.0	0.00435265144636334	-0.00016258593537114903	-0.0011477799363739214	0.0	-0.0	-0.0	0.00013915608198165547	0.0	-9.095087480307236e-07	-0.0	-0.0007147709126570893	0.0	0.0	3.8729882368768046e-30	0.0	-0.0	0.0	-0.0005949160475927248	-0.0002754655469109411	0.0	-0.0	-0.008359665035747244	0.0	-0.0	-0.0005975689474600263	0.0	-0.0	-0.0	0.0001177758884589156	-0.0	1.0426728482937844e-05	8.110996320501202e-07	-0.0	-0.0010839358070222683
cg14004847	-0.0	-0.0	-0.0	0.0	-0.0	-0.0	-0.0	-0.0	-0.0	-0.0	-0.0	2.0714568820989102e-05	2.452176778842148e-06	-0.0	-4.636315392025382e-06	-0.0015770347880196657	-0.0	-0.0	-0.0	-1.6676675303865972e-05	-0.0	-0.0	0.0	-0.0	0.0	-0.0	-0.0	0.0	-0.0	-0.0	-0.0	-0.0	0.0	-0.003585317533993826	-2.620761516417923e-05	-0.00020768549184299283	-0.0	0.0	0.0	4.958263291888007e-06	0.0	2.694441032776853e-06	-0.0	-0.0005466412491799196	0.0	0.0	-7.834701608469975e-30	0.0	0.0	0.0	-1.576996075993105e-05	-0.00023840906720123573	-0.0	-0.0	0.009303642215868822	-0.0	-0.0	-0.00033292651668137226	-0.0	-0.0	-0.0	-0.0	-0.0	5.577672435429349e-05	1.1984391749569434e-06	-0.0	-0.00019757314249715558
cg14004899	-0.0	0.0	0.0	0.0	-0.0	-0.0	0.0	-0.0	-0.0	0.0	0.0	9.056618682120499e-05	9.512321807199793e-07	0.0	7.782335343972368e-06	-0.00017656867937233524	0.0	0.0	0.0	1.0519843308212179e-06	0.0	0.0	0.0	0.0	-0.0	0.0	-0.0	0.0	0.0	0.0	0.0	-0.0	-0.0	0.008676826867049896	6.014853790540806e-05	0.0005905644019272261	-0.0	0.0	0.0	-2.2963141181030778e-05	0.0	-2.3711894741665805e-06	0.0	-2.0096249743753586e-05	0.0	-0.0	7.115206633626271e-30	-0.0	0.0	-0.0	0.00033685103425709027	-0.0003629375114255942	-0.0	0.0	0.007545169014979012	-0.0	0.0	-9.86089215180426e-05	-0.0	-0.0	-0.0	-0.0	-0.0	-8.856848730558822e-06	-1.579802557937512e-07	0.0	0.00012718081388465058
cg14004935	-0.0	0.0	0.0	0.0	-0.0	-0.0	0.0	0.0	-0.0	-0.0	-0.0	5.211948675342128e-06	-7.290704920962098e-09	-0.0	-2.1388985697120388e-05	-0.00025433528700050654	0.0	0.0	0.0	-0.0	0.0	-0.0	-0.0	-0.0	-0.0	0.0	0.0	-0.0	0.0	0.0	0.0	-0.0	-0.0	-6.917516752328038e-05	-0.00017768363563252005	-0.00023497286376410387	-0.0	-0.0	-0.0	0.00012645627254433817	0.0	-2.693533885236946e-06	0.0	4.9621277163353776e-05	0.0	-0.0	-1.0569139657605271e-29	-0.0	-0.0	-0.0	0.00039016561764041645	-0.00012489659551836562	-0.0	0.0	0.018505988365251587	-0.0	0.0	-0.0001659258224938427	-0.0	-0.0	0.0	-0.0	0.0	0.00012077140114936421	3.8712942023675006e-07	0.0	0.0010058762605530925
cg14005025	0.0	-0.0	-0.0	0.0	-0.0	-0.0	-0.0	-0.0	-0.0005547792551986125	-0.0	-0.0	6.574048714441714e-05	1.420963945940497e-06	0.0	1.1109710111976277e-05	-0.0008489271933952309	-0.0	0.0	-0.0	-0.0	-0.0	0.0	0.0	0.0	0.0	0.0	0.0	0.0	-0.0031431955880783374	-0.0	0.0	0.0	0.0	0.0	-6.163313476526578e-05	0.00012254174938352162	0.0	0.0	-0.0	-2.3539264681859143e-06	0.0	2.2294529822493948e-06	-0.0	-0.0004660585566228409	0.0	0.0	-1.9534530157830097e-31	0.0	-0.0	-0.0	0.00028826736572145386	9.700281076161834e-05	0.0	0.0	0.002381418051115565	-0.0	0.0	9.340719746291278e-05	0.0	-0.0	-0.0	-0.0	-0.0	0.0	1.0949097945796497e-06	0.0	-0.000332537355745971
cg14005153	0.0	0.0	-0.0	-0.0	0.0	-0.0	-0.0	-0.0	-0.0	-0.0	-0.0	-5.1341425082649786e-05	1.0291862025230839e-06	-0.0	-3.5062825343479166e-05	-0.001084383116765339	0.0	-0.0	-0.0	3.0107273427843933e-05	-0.0	0.0	-0.0	-0.0	-0.0	0.0	-0.0	0.0	0.0	-0.0	0.0	-0.0	0.0	0.007572761568924825	9.01214556326831e-05	0.0007865546367720926	0.0	-0.0	-0.0	-0.00010483660535493625	-0.0	5.661163375681051e-06	0.0	0.0005487836682046419	0.0	0.0	-1.3038233667329428e-30	-0.0	-0.0	-0.0	-2.5605446267039306e-05	0.0006544246733428182	0.0	-0.0	0.022433026700137516	-0.0	-0.0	0.000608417604079279	0.0	0.0	0.0	0.0	0.0	-0.0	9.054800635933539e-07	0.0	0.00015402595861679043
cg14005211	0.0	0.0	-0.0	-0.0	-0.0	0.0	-0.0	-0.0	-0.0	-0.0	0.0	-7.681402025610124e-05	-1.593219183027051e-06	-0.0	-1.8438877946533116e-05	0.0003457834436695752	-0.0	0.0	-0.0	2.0673637335607755e-05	-0.0	0.0	-0.0	-0.0	0.0	0.0	-0.0	0.0	0.0	-0.0	0.0	0.0	-0.0	-0.0	-1.2696532490446717e-05	-1.666891818444737e-05	0.0	-0.0	0.0	9.609971882695938e-05	0.0	1.4306227703755233e-06	0.0	0.00017903167092053583	-0.0	0.0	9.259610238212661e-30	0.0	0.0	0.0	-0.00025962816531723676	-2.2918851938023555e-05	0.0	-0.0	-0.012351061631884222	0.0	0.0	-5.6140068579450246e-05	-0.0	0.0	-0.0	0.0	-0.0	2.2298094742425445e-05	-1.0524842512857684e-06	0.0	-0.0002669398401047937
cg14005217	-0.0	0.0	-0.0	0.0	0.0	0.0	-0.0	-0.0	-0.0	0.0	0.0	2.898856506533306e-05	3.9215608741492463e-07	0.0	-2.488428879793441e-06	-0.00017005864412475912	0.0	0.0	0.0	0.0	-0.0	0.0	-0.0	0.0	-0.0	0.0	0.0	0.0	-0.0	-0.0	-0.0	0.0	-0.0	-0.0006261295193467212	-3.946933299353411e-05	-0.00015341830898782895	0.0	-0.0	-0.0	-2.998846679505723e-05	-0.0	3.6704762930688694e-07	0.0	-0.00014478212954208993	0.0	0.0	6.384860902728966e-31	0.0	0.0	0.0	-2.537033554625731e-06	2.5639530960355164e-05	0.0	-0.0	-0.013274595099233523	0.0	0.0	-6.859462846000015e-05	-0.0	-0.0	-0.0	0.0	-0.0	-0.0	-5.211689824754154e-08	0.0	-0.0006290596315338566
cg14005246	-0.0	-0.0	0.0	-0.0	0.0	-0.0	0.0	0.0	0.0	-0.0	-0.0	7.021461199277268e-05	8.731268370257668e-07	0.0	3.897849856678732e-06	-0.00023014971125099432	0.0	-0.0	-0.0	1.3366990487630842e-05	0.0	0.0	0.0	0.0	-0.0	0.0	0.0	0.0	0.0	0.0	0.0	-0.0	0.0	2.6537505637995585e-05	-1.3384713437161693e-05	0.00019824707313920834	0.0	0.0	0.0	1.3889017115637416e-05	-0.0	-9.064810316756191e-07	-0.0	-0.0007884680621776008	-0.0	0.0	-5.949462650722153e-30	0.0	0.0	0.0	2.9844487183294406e-05	-0.0007753550628105659	-0.0	0.0	0.010208457548602133	0.0	-0.0	-0.000446166637348469	0.0	-0.0	-0.0	0.0	0.0	0.0001050573300172563	1.2487263110903614e-07	0.0	0.0006789433861490908
cg14005294	-0.0	-0.0	-0.0	-0.0	0.0	-0.0	-0.0	-0.0	0.0	-0.0	0.0	-1.5618056406391695e-05	1.926329046388284e-07	-0.0	-3.7333973347399684e-06	-0.00033375155154317536	0.0	0.0	0.0	0.0	-0.0	0.0	-0.0	-0.0	-0.0	0.0	0.0	0.0	-0.0	-0.0	-0.0	0.0	-0.0	0.0002513483498344042	-0.0	0.0	-0.0	-0.0	-0.0	-9.497984374888447e-05	0.0	6.384782586224036e-07	-0.0	0.0001619473248893143	0.0	0.0	-3.753659915214364e-30	0.0	-0.0	0.0	-0.0	-0.0001962475060578766	-0.0	-0.0	-0.0011719972398283756	0.0	-0.0	-8.062493521358109e-05	-0.0	0.0	-0.0	0.0	-0.0	-0.0	4.840749177066693e-07	-0.0	-0.0002446470463336631
cg14005313	0.0	0.017649265567677232	0.0	0.0	-0.0	-0.0	-0.0	-0.0	-0.0	-0.0	-0.0	6.711950440951611e-05	2.0023620043495738e-06	-0.0	2.3319734282696064e-06	-0.0002989267520870575	-0.0	0.0	-0.0	2.9503492726105314e-05	0.0	0.0	-0.0	-0.0	-0.0	-0.0	-0.0	0.0	0.0	0.0	-0.0	-0.0	0.0	-0.003967514420567958	-5.7631789119590965e-05	-8.144841598423055e-05	-0.0	-0.0	0.0	-2.2415688377461253e-05	0.0	1.765803009493486e-06	0.0	0.0002471270273523638	0.0	0.0	1.3665757566488427e-30	-0.0	0.0	0.0	-7.201612259283372e-06	-0.0009385448298651554	-0.0	0.0	0.011073873610592012	-0.0	-0.0	-0.000670868487097546	0.0	0.0	-0.0	-0.0	-0.0	-8.40280025157338e-08	8.124353746472088e-07	-0.0	0.0005086496722566078
cg14005368	-0.0	-0.0	-0.0	0.0	0.0	0.0	-0.0	0.0	0.0	0.0	-0.0	6.766060939891618e-05	-1.5232396713456433e-07	0.0	-2.822607210912676e-06	0.001373225783514973	-0.0	0.0	-0.0	9.826016668240558e-06	-0.0	0.0	-0.0	-0.0	-0.0	0.0	0.0	0.0	-0.0	-0.0	0.0	0.0	0.0	0.006487486846244196	0.00015573410817383044	0.0008077937434487065	0.0	0.0	-0.0	-1.7646406686985188e-05	-0.0	-5.785450138993678e-06	0.0	0.0005687933709706234	-0.0	0.0	7.060815656045983e-30	-0.0	-0.0	-0.0	0.00013868196196547262	0.0005140659951578632	0.0	0.0	0.005317067536745329	-0.0	0.0	5.291569005529364e-05	-0.0	-0.0	0.0	-0.0	0.0	-1.919460189505586e-05	-1.1025600258848265e-06	-0.0	-1.3491743744570317e-05
cg14005552	0.0	0.0	-0.0	0.0	0.0	0.0	0.0	-0.0	0.0	0.0	0.0	-1.0390161808261831e-05	4.307116777092679e-08	0.0	3.932995668968827e-06	-0.00013426306101714386	0.0	0.0	0.0	0.0	-0.0	0.0	0.0	0.0	0.0	0.0	0.0	0.0	-0.0	-0.0	0.0	0.0	0.0	-0.006269067408268603	3.638470593313647e-06	2.682649541490978e-05	-0.0	0.0	0.0	0.00010012188750382161	-0.0	1.893828323617561e-07	0.0	-0.0002334201716031035	0.0	0.0	-1.086139481213582e-29	0.0	0.0	0.0	8.033290203121372e-05	0.00024807223030700687	0.0	-0.0	-0.002436958719065557	-0.0	-0.0	0.00011846734671960092	0.0	0.0	-0.0	-0.0	-0.0	-0.00012474866528411395	5.00239288626174e-07	0.0	-0.0001410767226589085
cg14005963	-0.0	0.0	0.0	0.0	-0.0	-0.0	0.0	0.0	-0.0	-0.0	-0.0	-4.304070595458361e-05	-7.856423449992595e-07	-0.0	-2.010465443143733e-06	0.0002428582391960393	0.0	-0.0	0.0	0.0	0.0	-0.0	0.0	0.0	-0.0	-0.0	-0.0	0.0	0.0	0.0	0.0	-0.0	-0.0	0.00025754463270414896	0.0	0.0	0.0	-0.0	-0.0	2.952053516737503e-05	0.0	-1.8886997213788441e-06	0.0	-0.00015878677736341507	0.0	-0.0	5.7975274434163024e-30	-0.0	0.0	-0.0	0.00019991964162724413	-0.00035175973728491134	-0.0	0.0	-0.005584758773968345	-0.0	-0.0	-0.0002041293346637775	-0.0	-0.0	0.0	-0.0	-0.0	0.0	-8.441531064268716e-07	-0.0	2.8526039902488446e-05
cg14005975	-0.0	0.0	-0.0	-0.0	-0.0	0.0	-0.0	-0.0	-0.0	0.0	0.0	4.125274738866708e-05	1.769549183882932e-06	-0.0	-9.226381982988234e-06	-5.531873896792702e-05	-0.0	0.0	0.0	-4.38875813009557e-05	-0.0	0.0	0.0	0.0	-0.0	0.0	0.0	-0.0	-0.0	-0.0	0.0	0.0	-0.0	0.0005784560536671506	6.430508966185543e-05	-4.080030932391616e-05	-0.0	-0.0	-0.0	-0.0001472047769545774	0.0	2.085803708928237e-06	-0.0	-0.001023425932870702	0.0	0.0	-4.2548616363472945e-30	0.0	-0.0	0.0	-0.0001359312775867684	0.00023012998552140513	0.0	-0.0	-0.025786594632467623	0.0	-0.0	8.69445712761447e-05	0.0	-0.0	-0.0	0.0	0.0	-0.0003358307294472837	3.439383843703118e-07	-0.0	-0.0013933594210904189
cg14006227	0.0	-0.0	-0.0	-0.0	0.0	0.0	0.0	0.0	-0.0	0.0	0.0	0.0001850015842936709	1.6851316563902082e-06	0.0	1.6540142566265286e-05	0.00039402682915608907	-0.0	0.0	-0.0	1.3687387143982863e-05	-0.0	0.0	-0.0	0.0	0.0	0.0	-0.0	0.0	-0.0	-0.0	-0.0	0.0	0.0	-0.0011903851428778334	-1.1519109481886799e-05	-4.006135672433613e-05	0.0	0.0	0.0	-2.895017499246335e-05	0.0	-4.590368033731821e-06	0.0	0.0005537903072504964	0.0	0.0	2.0375966489206173e-31	0.0	0.0	0.0	-2.3473534253095858e-05	-1.4063026401124426e-05	0.0	0.0	-0.004517729479361759	-0.0	0.0	0.00019854631773615801	0.0	0.0	0.0	-0.0	-0.0	-0.0	-4.0647198889949316e-07	0.0	0.00013181200896106532
cg14006497	-0.0	-0.0	0.0	0.0	0.0	-0.0	-0.0	0.0	0.0	0.0	0.0	0.00019010410599945967	1.5759786277212067e-06	0.0	5.001665816884714e-05	0.0006184039978454828	0.0	0.0	-0.0	1.4022960462049281e-05	0.0	0.0	-0.0	-0.0	-0.0	0.0	0.0	0.0	0.0	-0.0	-0.0	0.0	0.0	0.005287671863387872	2.8399019559933673e-05	0.0003577597074549165	0.0	-0.0	-0.0	-0.00018448186981793595	-0.0	-5.37109418130948e-06	0.0	0.0004019814467109514	-0.0	0.0	8.166871612530022e-30	0.0	-0.0	-0.0	-0.00022774682149050783	0.0007201202642359535	0.0	0.0	-0.0009983728326643066	-0.0	-0.0	0.0005594319160854734	-0.0	0.0	-0.0	-0.0	0.0	0.0	-3.974077238176787e-07	0.0	-0.0005313208746586853
cg14006540	-0.0	-0.0	-0.0	-0.0	0.0	-0.0	0.0	0.0	-0.0	-0.0	0.0	-0.00015130280637347255	-1.3845961973066604e-06	0.0	6.17011792682457e-06	-0.00043198387220330956	0.0	0.0	0.0	4.719003067254423e-06	-0.0	0.0	-0.0	-0.0	-0.0	0.0	-0.0	0.0	0.0	0.0	0.0	0.0	-0.0	0.0026705869505319157	5.293438125389725e-05	0.00019943086768299472	0.0	0.0	0.0	-2.2075936979294636e-05	0.0	4.4243825609389485e-06	0.0	-0.0005193186820465921	0.0	0.0	3.310015790301722e-30	0.0	-0.0	0.0	0.0004676833962160106	-0.0004050121170658183	-0.0	-0.0	9.686355567547694e-05	0.0	0.0	-2.938505818244777e-05	-0.0	-0.0	-0.0	-0.0	-0.0	-0.0	7.751052089026791e-08	-0.0	0.0001714785198523216
cg14006677	0.0	-0.0	0.0	-0.0	0.0	-0.0	-0.0	-0.0	-0.0	-0.0	-0.0	-4.273270997261827e-05	-6.124656529234772e-07	-0.17461672412076967	-6.457048814543457e-05	-0.0001741109523844448	-0.0	-0.0	-0.0	1.8974128173526302e-05	0.0	0.0	-0.0	-0.0	0.0	0.0	-0.0	-0.0	0.0	0.0	-0.0	-0.0	-0.0	0.007141551155334327	0.00015477517927148455	0.00015061209392786383	0.0	-0.0	-0.0	-0.00011322609455400332	0.0	-3.7108356403837204e-07	0.0	0.00022081647083076683	-0.0	0.0	-8.641665407013334e-30	0.0	-0.0	-0.0	5.2132111980964305e-05	0.00010143425155320481	0.0	-0.0	-0.0037500285604649785	-0.0	-0.0	-0.00014031296022147627	-0.0	0.0	-0.0	-0.0	-0.0	-0.0	-4.681096793683898e-07	0.0	0.00044230759416074244
cg14006800	-0.0	0.0	0.0	-0.0	0.0	0.0	-0.0	-0.0	0.0	0.0	0.0	0.00010249884784592932	2.845826506240829e-06	0.0	1.2885967278140036e-05	-0.0013404551663823267	0.0	0.0	0.0	-1.546960788961712e-05	0.0	0.0	-0.0	-0.0	-0.0	0.0	0.0	0.0	-0.0	-0.0	-0.0	0.0	-0.0	0.001896750242194305	-3.2821350352614846e-06	-0.0001129301827983419	0.0	0.0	0.0	-3.820432980608199e-05	-0.0	-2.064248872437433e-08	-0.0	-7.463834583422886e-05	0.0	-0.0	7.802228420445094e-30	0.0	-0.0	0.0	0.0003265241811512408	-3.531502564015341e-05	-0.0	0.0	-0.013862347308917606	0.0	-0.0	0.00016108679422017797	0.0	-6.21872232479683e-05	-0.0	-0.0	-0.0	-0.0	1.3757480135459032e-06	-0.0	-0.0009745546662597546
cg14007090	0.0	-0.0	-0.0	-0.0	0.0	0.0	-0.0	0.0	-0.0	-0.0	-0.0	-0.00013610199913565102	-1.3352388381635917e-06	-0.0	-4.0718676041843836e-05	1.1647980963779076e-05	0.0	-0.0	0.0	-0.0	-0.0	-0.0	0.0	0.0	0.0	-0.0	0.0	-0.0	-0.0	-0.0	0.0	-0.0	-0.0	0.0023130223972942818	5.312136586903118e-05	4.7916906666113044e-05	-0.0	-0.0	-0.0	3.816431122967612e-05	-0.0	4.3978278724556495e-06	0.0	-0.000562454945266223	0.0	-0.0	-7.805493688702167e-30	-0.0	0.0	0.0	0.0002084208043654633	0.00016621118117433	-0.0	-0.0	-0.030144995788383196	0.0	0.0	-0.00019234264806625343	-0.0	-0.0	1.9378549403975354e-05	0.0	-0.0	1.676236070607869e-05	2.506336352025401e-07	-0.0	-0.0005516187209246456
cg14007113	-0.0	-0.0	-0.0	-0.0	-0.0	0.0	0.0	0.0	0.0	-0.0	-0.0	8.6370045270134e-05	8.185040873771113e-07	0.0	1.2903328317335666e-05	-0.00017590491000189207	0.0	-0.0	-0.0	0.0	0.0	-0.0	0.0	0.0	-0.0	-0.0	-0.0	-0.0	0.0	0.0	0.0	-0.0	-0.0	-0.003566486097392503	-4.14054775582206e-05	0.0001159592385183246	-0.0	0.0	0.0	2.52434081625365e-05	-0.0	-2.3861396877587475e-06	0.0	-0.000262856219629509	0.0	-0.0	6.263422166902298e-30	-0.0	-0.0	-0.0	-0.00018802647515527167	-0.00033956073048725297	0.0	0.0	0.005025175237587949	-0.0	-0.0	-0.0003290208365191703	0.0	0.0	0.0	0.0	-0.0	0.0	-4.6783484443292523e-07	0.0	0.00044392606147225397
cg14007133	-0.0	0.0	0.0	-0.0	0.0	-0.0	0.0	0.0	-0.0001122556817358117	0.0	0.0	0.0001437236214556869	9.982505557481195e-07	0.0	-6.425762810555441e-06	0.0012080919976905724	0.0	-0.0	0.0	0.0	-0.0	0.0	-0.0	-0.0	0.0	-0.0	-0.0	-0.0	-0.0	-0.0	0.0	0.0	0.0	-0.0060249942668228525	-3.278680185279042e-06	-0.00015442792684232736	-0.0	0.0	0.0	-9.857650023934071e-05	0.0	-6.466411976525665e-06	-0.0	0.0004184022150704701	0.0	-0.0	5.8082997053942466e-30	-0.0	0.0	0.0	0.0006787864287016908	0.00022148587451510337	-0.0	-0.0	0.00025407362610920496	-0.0	-0.0	-2.7544953838361566e-06	-0.0	0.0	0.0	-0.0	-0.0	0.0	-1.2631215644719108e-06	-0.0	0.00019418964588112676
cg14007232	0.0	-0.0	0.0	0.0	-0.0	-0.0	0.0	0.0	0.0	0.0	-0.0	-6.12502621546228e-05	-4.971751187613214e-07	0.0	3.480313841620435e-05	0.00036209322204525834	0.0	-0.0	0.0	1.498160030209186e-05	-0.0	-0.0	0.0	0.0	-0.0	-0.0	0.0	0.0	-0.0	-0.0	0.0	0.0	0.0	0.003167372665684037	-2.7100369204113264e-05	3.134261627723467e-05	0.0	-0.0	-0.0	-0.00012125238527829001	0.0	-1.4495353552811994e-06	0.0	-0.00027211857361630746	-0.0	0.0	-1.0883347045401417e-30	0.0	0.0	0.0	0.0001224994668609164	-2.583367407806712e-06	0.0	-0.0	0.010347336212219995	-0.0	-0.0	0.00013802781708245363	-0.0	0.0	0.0	-0.0	-0.0	-0.00013626936868966753	-5.347723062857378e-07	-0.0	0.0001063857988163149
cg14007327	0.0	0.0	0.0	-0.0	0.0	-0.0	-0.0	-0.0	-0.0	-0.0	-0.0	-3.370868426605604e-05	-2.762259112259024e-06	0.0	-4.3455800140699107e-07	0.0015553022285927961	-0.0	0.0	-0.0	-3.553495886980561e-06	-0.0	0.0	-0.0	-0.0	0.0	-0.0	-0.0	-0.0	0.0	0.0	0.0	-0.0	-0.0	-0.005306336818969105	0.0	0.00010711878902783105	0.0	0.0	-0.0	3.7164900493294154e-05	-0.0	-5.972781361003996e-06	0.0	-1.9201326363545846e-05	-0.0	-0.0	1.265555873497233e-30	0.0	-0.0	-0.0	-0.00023029693800014612	0.0005203176864686269	0.0	0.0	0.010590743245252278	-0.0	0.0	0.0004430879580027002	-0.0	-0.0	-0.0	-0.0	-0.0	-0.0	-1.4720836203588918e-06	0.0	8.053028654095298e-05
cg14007417	0.0	0.0	0.0	-0.0	0.0	-0.0	-0.0	0.0	0.0	0.0	0.0	6.21783917126914e-05	-6.882512884697494e-07	0.0	4.9044246420005745e-06	0.0006823588446890755	0.0	0.0	-0.0	1.4164396191591211e-05	-0.0	0.0	-0.0	-0.0	0.0	-0.0	-0.0	-0.0	0.0	0.0	0.0	0.0	0.0	-0.0029309018045633253	4.18457714096569e-05	-0.00010736513392970612	0.0	-0.0	-0.0	-1.1975827393462617e-05	-0.0	-3.658147807552079e-06	0.0	0.000611174265529924	0.0	-0.0	3.127814354713158e-30	-0.0	-0.0	-0.0	0.00040439987590586623	0.0005288825280139335	-0.0	-0.0	0.004327912619755829	-0.0	0.0	0.0001043913102691306	-0.0	0.0	0.0	-0.0	0.0	4.3399514779063935e-05	-1.2178997848354249e-06	-0.0	-0.0004605707220531955
cg14007442	-0.0	-0.0	-4.071696328131422e-05	-0.0	-0.0	0.0	-0.0	-0.0	-0.0	0.0	0.0	0.00014229236531081152	3.859458504086929e-06	-0.0	-4.841454243137793e-06	-0.0010478754708461069	-0.0	0.0	-0.0	-3.033063483978069e-05	-0.0	0.0	0.0	0.0	-0.0	0.0	0.0	0.0	-0.0	-0.0	0.0	0.0	0.0	-0.0009107806695697688	5.979689405085563e-05	0.0003090248527654391	-0.0	0.0	-0.0	-3.606075492115022e-05	0.0	1.3696578166571411e-06	-0.0	-0.0006664739716226217	-0.0	-0.0	-2.6737048287799877e-30	0.0	-0.0	-0.0	-0.00020717808759246193	-0.0002654195060400089	-0.0	0.0	-0.02139117053043445	-0.0	-0.0	-0.00011468891912280615	-0.0	-0.0	-0.0	-0.0	-0.0	0.0	1.616222806267108e-06	0.0	-0.0008386287080423915
cg14007722	-0.0	0.0	0.0	-0.0	0.0	0.0	0.0	-0.0	-0.0	0.0	0.0	2.5526399725974938e-05	3.9571691989012463e-07	0.0	9.481395976628688e-06	-0.0006541186922015019	0.0	-0.0	0.0	-5.632375308932664e-06	0.0	0.0	-0.0	-0.0	-0.0	0.0	-0.0	0.0	0.0	0.0	-0.0	0.0	0.0	-0.0034878335799075253	2.3083325959764245e-05	-0.00037032655680318557	-0.0	0.0	0.0	7.844620682098292e-05	-0.0	-3.4956009081317703e-06	-0.0	-0.0001761633360309796	0.0	0.0	3.395541663305884e-30	0.0	-0.0	0.0	-0.00025570850727542094	-0.00013942050593822875	0.0	-0.0	-0.0045104957068846	0.0	-0.0	-0.00014481516379250258	-0.0	-0.0	-0.0	0.0	-0.0	-0.0	8.47580470186361e-09	-0.0	-0.0004180731782024268
cg14007802	0.0	-0.0	0.0	0.0	-0.0	0.0	-0.0	0.0	-0.0	-0.0	-0.0	-0.0003019244835037325	-4.123154289102127e-06	-0.0	3.323012352904187e-06	0.0006789147376936643	-0.0	0.0	-0.0	-3.1168412970097664e-05	-0.0	-0.0	-0.0	-0.0	0.0	-0.0	0.0	-0.0	-0.0	-0.0	0.0	-0.0	0.0	-0.013533271007860361	-7.014687589854228e-05	-0.00033889224554165155	0.0	0.0	-0.0	-5.649531966989643e-06	-0.0	4.371062606908411e-06	0.0	-0.0004951852356545939	-0.0	0.0	-1.2204527825105563e-29	0.0	0.0	0.0	-1.3374740626021696e-05	0.00013698424145056127	-0.0	-0.0	-0.01690285289167718	0.0	0.0	0.000283783989608605	-0.0	-0.0	0.0	-0.0	-0.0	0.0	-1.2108067300513471e-06	-0.0	-0.0003436547855796187
cg14007851	0.0	-0.0	0.0	0.0	0.0	-0.0	0.0	0.0	0.0	0.0	0.0	0.00011935533341128575	-7.564419892431713e-07	0.0	3.578984514769457e-05	0.0016431619231949816	0.0	0.0	-0.0	0.0	0.0	0.0	-0.0	0.0	-0.0	-0.0	-0.0	-0.0	0.0	0.0	0.0	-0.0	0.0	-0.002044048945900616	3.115564133813201e-06	0.0	0.0	0.0	0.0	0.00010347141022106923	0.0	-8.934123423862347e-06	-0.0	0.0009777767138495958	0.0	-0.0	1.043258839106611e-30	0.0	0.0	0.0	0.00047907890310541865	0.0008947335106607556	0.0	-0.0	0.01508081399756352	0.0	-0.0	0.00036907682496344275	0.0	0.0	-0.0	0.0	-0.0	0.00015554040066009098	-2.537954077827017e-06	0.0	0.0005533428227759814
cg14008018	-0.0	-0.0	-0.0	-0.0	0.0	-0.0	0.0	0.0	0.0	-0.0	-0.0	-0.00016222047010553458	-2.3740641897163682e-06	-0.0	-3.357184877526578e-05	0.00033386050511175755	0.0	0.0	0.0	0.0	-0.0	-0.0	-0.0	-0.0	-0.0	0.0	0.0	-0.0	0.0	0.0	-0.0	-0.0	-0.0	0.0038515796924381506	6.107179846263351e-05	4.605329566398644e-05	-0.0	-0.0	-0.0	0.0001220900136886375	-0.0	4.661401954568637e-06	0.0	-2.236178759411556e-05	-0.0	0.0	-2.1298397006110195e-30	0.0	0.0	0.0	0.00031305137854558687	7.788894513204773e-07	-0.0	0.0	0.000897443103880696	0.0	0.0	-0.0003504451196373057	0.0	-0.0	-0.0	0.0	0.0	-0.0	-6.620648988532469e-07	-0.0	-6.3007242918046e-05
cg14008098	-0.0	-0.0	0.0	0.0	0.0	-0.0	-0.0	-0.0	0.0007463320862925824	0.0	-0.0	0.0001427100596223682	1.1748715439954424e-06	-0.0	-1.7725272490206574e-05	-0.00035226543175082524	-0.0	0.0	0.0	0.0	0.0	0.0	0.0	0.0	-0.0	-0.0	0.0	0.0	0.0	0.0	0.0	0.0	-0.0	0.00426011245034284	-9.626095921947683e-05	0.0	0.0	-0.0	-0.0	-0.00022403932252311177	0.0	-6.46901492088193e-06	0.0	-2.093091264018489e-06	0.0	-0.0	2.2088925127828835e-30	-0.0	0.0	-0.0	-0.0006214475195260515	-0.00020488305200740595	0.0	0.0	-0.005652182675239816	0.0	0.0	0.00010492290063545801	0.0	0.0	-1.3602792277233683e-05	-0.0	0.0	-0.0	7.468598517922503e-07	-0.0	-0.00022351303255719576
cg14008106	-0.0	0.0	0.0	-0.0	0.0	0.0	-0.0	-0.0	-0.0	-0.0	0.0	-2.494013733090548e-05	-1.5392088057871055e-06	0.0	-1.5965646151233377e-05	0.0007451616795462026	0.0	0.0	0.0	-0.0	-0.0	0.0	-0.0	-0.0	0.0	0.0	-0.0	-0.0	0.0	0.0	-0.0	0.0	-0.0	0.0	6.377455768203123e-05	6.2108848236301466e-06	0.0	0.0	0.0	7.561173025738164e-05	0.0	-1.652597310109106e-06	-0.0	0.0001655640100090688	0.0	0.0	2.8566887468288037e-30	0.0	-0.0	0.0	-9.358010491926151e-06	-5.357370394626892e-06	0.0	-0.0	-0.007221273522637549	0.0	0.0	-7.127185272930003e-05	0.0	0.0	-0.0	0.0	-0.0	-5.5481144952437544e-05	-8.68537222465607e-07	-0.0	0.00015098217672312788
cg14008119	-0.0	-0.0	0.0	-0.0	0.0	0.0	-0.0	-0.0	-0.0	-0.0	-0.0	-0.00020124926834069553	-4.409127931050792e-06	-0.0	-2.0763805201175407e-05	0.00256323650630623	0.0	-0.0	-0.0	3.737817198466042e-05	-0.0	-0.0	0.0	-0.0	-0.0	0.0	0.0	0.0	-0.0	0.0	0.0	0.0	-0.0	-0.0011093070197454205	-0.00012166452441370078	-0.0007582383870261605	-0.0	-0.0	-0.0	-2.4033514235667058e-05	-0.0	-4.739763882863824e-06	0.0	-1.7895507961758587e-05	-0.0	-0.0	2.44470036696465e-30	0.0	-0.0	0.0	0.00018275508377286573	4.3438114409587774e-05	-0.0	0.0	-0.01179068990712404	0.0	0.0	0.0001064851550090498	0.0	0.0	0.0	-0.0	-0.0	4.8553621713439195e-05	-1.8334531539451269e-06	0.0	-0.00010704359621100873
cg14008271	-0.0	-0.0	0.0	0.0	-0.0	0.0	-0.0	-0.0	-0.0	-0.0	-0.0	-0.00021420349695442	-2.8542128860124883e-06	-0.0	-2.2778623254433768e-05	0.0006032027563521161	-0.0	0.0	0.0	8.764983076688834e-07	0.0	0.0	0.0	-0.0	-0.0	-0.0	-0.0	-0.0	0.0	0.0	-0.0	-0.0	-0.0	0.002945376848162872	-0.0	-0.0	0.0	0.0	0.0	2.3070746235108538e-05	0.0	1.6023290600810804e-06	-0.0	8.489996160160522e-05	-0.0	-0.0	-6.338112948706068e-31	-0.0	-0.0	-0.0	-6.849374808933516e-05	0.000298701508065117	0.0	0.0	0.0077087131789561536	-0.0	0.0	0.00035101393722925146	-0.0	-0.0	0.0	-0.0	0.0	-0.0	-2.536947639286328e-07	0.0	0.0011436972084392875
cg14008651	0.0	0.0	-0.0	0.0	-0.0	-0.0	0.0	0.0	0.0	-0.0	-0.0	8.06980872890325e-06	2.0886488779287763e-07	0.0	-1.6416561558073067e-06	-5.88736305238917e-05	0.0	-0.0	0.0	-2.4577778332190154e-05	0.0	-0.0	0.0	0.0	0.0	-0.0	-0.0	-0.0	-0.0	-0.0	0.0	-0.0	-0.0	0.0015045666093725482	-0.00013766629920126163	-0.00021831364889613055	-0.0	-0.0	-0.0	0.00023846637218091952	0.0	3.628123534154791e-06	0.0	-9.391724665680214e-06	0.0	0.0	7.44046409341849e-30	0.0	0.0	0.0	-0.0004350090453176682	0.0003990576407407469	0.0	0.0	0.00035340928192148876	-0.0	-0.0	0.0004903624027128399	0.0	0.0	0.0	-0.0	-0.0	0.0	5.835870527180007e-07	0.0	0.0002690886283900807
cg14008686	0.0	-0.0	-0.0	0.0	0.0	-0.0	0.0	0.0	0.0	0.0	0.0	3.294643632489977e-05	9.360128250895486e-07	0.0	3.1550003179494943e-06	-0.00035110476103700683	0.0	-0.0	0.0	0.0	-0.0	0.0	-0.0	-0.0	-0.0	0.0	-0.0	0.0	-0.0	-0.0	0.0	0.0	0.0	-0.0009815214336169353	0.00011889269354206822	0.00018172732763322534	0.0	-0.0	0.0	-4.827953651943331e-05	-0.0	1.3863935367386078e-07	-0.0	9.540378017261745e-05	0.0	0.0	-5.145782592641793e-30	0.0	-0.0	0.0	0.00010987750191442542	7.951013969776071e-06	-0.0	-0.0	-0.00196935228918187	0.0	0.0	0.00013538791592308274	0.0	-0.0	-0.0	-0.0	-0.0	-0.0	4.5041821029482316e-07	0.0	-0.00022263502240079552
cg14008971	0.0	0.0	0.0	-0.0	-0.0	0.0	0.0	0.0	0.0	-0.0	-0.0	0.00014417846029230922	4.4073967213576344e-07	-0.0	-1.2033603487061037e-05	0.000668975561143202	-0.0	-0.0	-0.0	1.5742229824649796e-05	0.0	-0.0	-0.0	-0.0	-0.0	-0.0	-0.0	-0.0	0.0	0.0	0.0	-0.0	-0.0	0.0	6.435178410812742e-05	0.00041190816207402374	-0.0	0.0	0.0	0.00026311780697711306	0.0	-3.678126611154397e-06	0.0	0.0003764504026485794	-0.0	-0.0	4.6248193828804195e-31	-0.0	-0.0	-0.0	0.00017492270031544454	0.00020862694705574142	0.0	0.0	0.024147345617254894	-0.0	0.0	6.797436135972624e-05	0.0	0.0	2.1459903813689894e-05	0.0	0.0	-1.533718858078254e-05	-9.294095181947518e-07	0.0	0.0011234380859142842
cg14008974	-0.0	-0.0	0.0	0.0	-0.0	0.0	-0.0	-0.0	-0.0	-0.0	-0.0	-3.458677322480627e-05	-4.4360191735893735e-07	-0.0	5.900203023629659e-06	-0.00016190418867219485	0.0	-0.0	-0.0	0.0	0.0	-0.0	0.0	0.0	-0.0	-0.0	-0.0	-0.0	0.0	0.0	0.0	-0.0	-0.0	-0.0008608586018695139	-4.163036502989777e-05	-0.0001235098757461793	0.0	-0.0	-0.0	-0.00020345343397532988	0.0	1.1629359001917165e-06	0.0	9.07321881339042e-05	-0.0	-0.0	-3.290451167723671e-30	-0.0	-0.0	-0.0	-1.4539253253651697e-05	0.00011362401171268004	-0.0	0.0	-0.01218795301345468	-0.0	0.0	-9.372276395219588e-05	-0.0	-0.0	0.0	-0.0	-0.0	0.0	-1.8868178922690954e-08	0.0	-0.0004377921054941448
cg14008988	-0.0	-0.0	0.0	0.0	-0.0	0.0	0.0	0.0	0.0	0.0	-0.0	9.445269212414227e-05	2.2304835621614216e-06	0.0	1.8773143647398804e-05	-0.0012467673944314439	0.0	0.0	0.0	-0.0	-0.0	-0.0	0.0	-0.0	-0.0	-0.0	-0.0	-0.0	0.0	0.0	0.0	-0.0	-0.0	0.0004292539607249144	-1.874841509343265e-05	-0.00012251139133162637	-0.0	-0.0	0.0	-1.927832020692154e-05	0.0	4.515513002987847e-06	0.0	3.472813980177184e-05	0.0	-0.0	-1.6972142156107675e-30	-0.0	-0.0	-0.0	-0.0001831483691781838	9.798303548550909e-05	0.0	0.0	0.004677155042107198	-0.0	0.0	0.00019701627855113867	0.0	-0.0	0.0	-0.0	0.0	-0.0	1.5713742266988553e-06	0.0	0.0001637610207808128
cg14009018	-0.0	-0.0	0.0	0.0	-0.0	-0.0	0.0	0.0	0.0	0.0	0.0	-0.0002820844090452089	-2.6647560793809466e-06	0.0	2.9462169013852576e-05	-0.00012593279474096565	-0.0	0.0	-0.0	7.303050986231756e-06	0.0	-0.0	0.0	0.0	0.0	0.0	0.0	-0.0	-0.0	-0.0	-0.0	0.0	-0.0	-0.0017663442306642295	-2.069100385360649e-05	-6.101803992080854e-05	0.0	-0.0	0.0	-3.334884266290451e-05	0.0	3.970727386983179e-06	0.0	0.00035451738089743593	0.0	-0.0	2.806872512503199e-30	0.0	0.0	-0.0	-8.188639481547427e-05	0.0001095583120664314	-0.0	0.0	-0.0020268767608210923	-0.0	0.0	-0.00010333844374725199	-0.0	-0.0	-0.0	-0.0	-0.0	0.00028153965999362803	-5.034131937367926e-07	-0.0	-0.0004322060827169476
cg14009054	0.0	0.0	0.0	-0.0	0.0	0.0	-0.0	-0.0	-0.0	-0.0	0.0	8.174514965114683e-05	1.997691119829027e-06	0.0	-2.4357923444030655e-05	-0.0008487697644057697	-0.0	0.0	-0.0	1.4630705904244197e-06	-0.0	0.0	-0.0	-0.0	-0.0	0.0	-0.0	-0.0	0.0	0.0	0.0	0.0	-0.0	0.0010489600135787955	-2.5684302601486923e-06	0.00011840706517660258	0.0	-0.0	0.0	-1.603500119834152e-05	0.0	3.02240738084184e-06	0.0	0.0001390555172268184	-0.0	0.0	5.606810296793815e-32	-0.0	-0.0	0.0	-8.992769575541733e-05	-9.585916434141891e-05	0.0	-0.0	0.005822430117167767	-0.0	-0.0	-1.2107500542784534e-06	0.0	0.0	-0.0	-0.0	0.0	-0.0	1.202674166006216e-06	0.0	0.0007093243997649919
cg14009060	0.0	-0.0	0.0	-0.0	0.0	-0.0	0.0	0.0	-0.0	-0.0	-0.0	0.00017091943666785108	2.0670599648931316e-06	-0.0	-3.36346628038663e-05	-3.910643608947353e-05	0.0	-0.0	0.0	6.172760200376963e-05	-0.0	0.0	0.0	0.0	-0.0	0.0	-0.0	-0.0	0.0	0.0	-0.0	0.0	0.0	0.006939537223943658	0.00010538729282574378	0.0003579371081855481	0.0	-0.0	-0.0	5.433679189658254e-05	0.0	3.445226664902818e-07	0.0	0.0006052970373106985	0.0	-0.0	1.9397582950467097e-30	0.0	-0.0	-0.0	-0.00039695978356965	0.0005329507774055353	-0.0	0.0	0.026821667893981004	-0.0	-0.0	0.00039730336029116593	-0.0	0.0004512581819615295	0.0	0.0	-0.0	-1.731081390319895e-05	-3.163698579352128e-07	0.0	0.0009376784179646175
cg14009097	-0.0	-0.0	0.0	0.0	-0.0	0.0	-0.0	-0.0	-0.0	-0.0	-0.0	3.299078379813718e-05	6.6790403643665e-07	-0.0	-7.497736002049902e-06	-0.00021573487948929002	0.0	-0.0	-0.0	-0.0	0.0	-0.0	0.0	0.0	-0.0	-0.0	-0.0	-0.0	0.0	0.0	0.0	-0.0	-0.0	-0.00019852682102906912	0.0	-6.1650484147604e-05	0.0	0.0	-0.0	-9.552169691240552e-06	-0.0	-8.485247428535022e-07	0.0	-0.00028790656204870954	-0.0	-0.0	9.73041851824455e-30	-0.0	0.0	-0.0	-5.6941832168091254e-05	-3.2657541706644225e-05	-0.0	0.0	-0.005970750514149445	-0.0	-0.0	-5.150905162540733e-05	0.0	-0.0	0.0	-0.0	0.0	-0.0	3.609029746022721e-07	0.0	-2.037320456710708e-05
cg14009440	0.0	-0.0	0.0	0.0	-0.0	0.0	-0.0	-0.0	-0.0	-0.0	-0.0	-1.7739502484603057e-05	2.368536248957042e-07	-0.0	-1.6938355329639345e-05	-0.00010664398444990811	-0.0	0.0	-0.0	-0.0	0.0	-0.0	0.0	-0.0	0.0	-0.0	-0.0	-0.0	0.0	0.0	0.0	-0.0	-0.0	0.002461463169140791	4.9391879900457185e-06	7.138352938582269e-05	-0.0	-0.0	-0.0	2.9081478500164427e-05	-0.0	1.813180711128364e-06	0.0	-0.00037714747872478875	-0.0	-0.0	1.1082712078896049e-30	-0.0	0.0	-0.0	0.00010006147513026281	7.262304807762857e-05	0.0	0.0	-0.0021994375111015455	-0.0	0.0	-3.363170237748834e-05	0.0	-0.0	0.0	-0.0	-0.0	0.0	6.275733427278701e-07	0.0	0.0005321499694333624
cg14009473	0.0	-0.0	0.0	0.0	-0.0	0.0	-0.0	-0.0	-0.0	-0.0	-0.0	1.2918733309650135e-05	8.443496394659927e-07	-0.0	-8.202308276288203e-06	-0.0004469262212350769	-0.0	-0.0	-0.0	-1.5426773795893572e-05	0.0	-0.0	0.0	-0.0	0.0	-0.0	-0.0	0.0	0.0	0.0	0.0	-0.0	-0.0	-0.0	1.9409936367667316e-06	-0.0	-0.0	0.0	0.0	-1.855712481780352e-05	0.0	1.251568545907134e-06	0.0	0.0004346633897741435	-0.0	-0.0	-4.781061493350979e-30	-0.0	-0.0	-0.0	-0.00017403734015558606	1.381464589753572e-05	0.0	0.0	-0.005242569419709409	-0.0	0.0	-4.859380771452594e-06	-0.0	-0.0	0.0	0.0	-0.0	-2.1889914553511054e-05	5.781429824913326e-07	-0.0	-0.0002890105267822171
cg14009487	-0.0	0.0	-0.0	-0.0	-0.0	0.0	-0.0	-0.0	-0.0	-0.0	0.0	-9.822195562977228e-05	-3.444883768666901e-06	-0.0	-2.311880702103606e-05	0.0017699986108004127	-0.0	-0.0	-0.0	-3.0004421747385028e-05	-0.0	-0.0	0.0	0.0	0.0	-0.0	0.0	-0.0	0.0	0.0	-0.0	0.0	-0.0	-0.012880825417664277	-0.00014853115520781657	-0.0007142806896509152	0.0	0.0	0.0	-0.00023264369765075486	-0.0	-5.989064959815145e-06	-0.0	9.984039731432843e-05	0.0	-0.0	3.376814557881501e-30	0.0	-0.0	-0.0	-0.00020075206518783994	0.00016570770871986995	-0.0	0.0	-0.0022916231666523603	0.0	0.0	-0.00012536918769929896	-0.0	-0.00034510737077438276	0.0	-0.0	-0.0	4.936738054210446e-05	-2.2835920780962758e-06	-0.0	-0.0003733009155540114
cg14009561	0.0	-0.0	-0.0	-0.0	0.0	0.0	-0.0	-0.0	-0.0	-0.0	0.0	6.896979916548265e-05	8.605307165941456e-07	-0.0	-1.5915610213753417e-05	9.750693834039468e-05	-0.0	-0.0	-0.0	0.0	-0.0	0.0	-0.0	-0.0	-0.0	-0.0	0.0	-0.0	0.0	0.0	-0.0	0.0	0.0	-0.0023369904956064805	0.00010042265639441034	-0.0	0.0	-0.0	-0.0	-1.154320147060753e-05	-0.0	-1.4542115289737722e-06	-0.0	-0.0004694915041183181	0.0	0.0	-4.2911017351737566e-30	0.0	0.0	0.0	-0.00018166032666236967	0.0006829960159605973	0.0	-0.0	-0.01234903777368667	0.0	0.0	9.663897981578542e-05	0.0	0.0	0.0	0.0	-0.0	-1.249825081094852e-05	-1.6671091327317413e-07	0.0	5.2052734856352665e-05
cg14009636	0.0	0.0	0.0	0.0	0.0	0.0	-0.0	0.0	-0.0	0.0	0.0	-0.00014328747825578252	-2.555632166413176e-06	0.0	6.06266173761572e-06	0.0012623934285918238	-0.0	-0.0	-0.0	1.4469120750964539e-05	0.0	0.0	-0.0	-0.0	0.0	0.0	-0.0	-0.0	-0.0	-0.0	-0.0	-0.0	0.0	0.003689910267691603	0.0001291971819188471	0.0003763386077743558	-0.0	0.0	0.0	-0.000259872301186606	0.0	5.363404358474265e-06	0.0	6.902592982248486e-05	-0.0	-0.0	1.1357074789339814e-30	-0.0	-0.0	-0.0	0.0005623518727575615	0.0002287374410599468	0.0	-0.0	-0.0158944289832664	0.0	0.0	0.00022511683668859742	-0.0	0.0	0.0	-0.0	0.0	-7.453788665658685e-05	-6.826101215752883e-07	0.0	-9.434597422487696e-05
cg14009688	-0.0	0.0	-0.0	-0.0	0.0	-0.0	0.0	-0.0	-0.0	-0.0	0.0	-8.514109455692599e-05	-1.617692955099657e-06	0.0	-8.323177147459904e-06	0.00042289488301978	-0.0	0.0	-0.0	-0.0	0.0	0.0	-0.0	-0.0	0.0	0.0	0.0	0.0	-0.0	-0.0	-0.0	0.0	-0.0	-0.005191220764337033	-3.8358774250311184e-05	-8.601996961458373e-06	-0.0	0.0	0.0	4.1408875034697906e-05	-0.0	-7.247938371649315e-07	-0.0	-7.860278857814928e-05	0.0	0.0	7.286744311661694e-30	0.0	-0.0	0.0	1.480502586279439e-05	-0.00017420185340635944	-0.0	-0.0	0.003677174245634687	0.0	-0.0	-4.526394513935383e-05	0.0	-0.0	-0.0	-0.0	-0.0	0.0	-5.636196675226193e-07	-0.0	-5.770594525200876e-05
cg14010105	-0.0	0.0	-0.0	-0.0	0.0	-0.0	-0.0	-0.0	0.0	0.0	0.0	-4.322244780152488e-06	1.7507436879962282e-08	0.0	-1.0518169511182399e-05	-0.00017786465085082372	-0.0	0.0	0.0	0.0	-0.0	0.0	-0.0	-0.0	0.0	0.0	0.0	0.0	-0.0	-0.0	-0.0	0.0	-0.0	0.0	5.165998698686588e-06	0.0	-0.0	-0.0	0.0	3.827338381489256e-05	-0.0	-1.0415700139052237e-07	-0.0	6.131838427182948e-05	0.0	0.0	5.2734067121251876e-30	0.0	-0.0	0.0	-5.1079977842510777e-05	-6.138430068143528e-05	-0.0	-0.0	0.0019775351960913214	0.0	0.0	-0.00014442520252486908	0.0	-0.0	-0.0	0.0	-0.0	0.0	1.7314351033946547e-08	0.0	-5.7529634961730816e-05
cg14010139	-0.0	-0.0	0.0	-0.0	-0.0	-0.0	0.0	0.0	-0.0	0.0	0.0	-7.394208334030191e-05	2.0346877489211348e-07	-0.0	-2.1358078826454398e-05	-3.686455044824483e-05	0.0	0.0	0.0	0.0	0.0	0.0	-0.0	0.0	0.0	0.0	0.0	0.0	0.0	0.0	-0.0	0.0	-0.0	-0.0	-0.0	0.00018491207494990527	-0.0	0.0	0.0	0.00014334796424237138	-0.0	4.607755852479597e-06	0.0	-0.00015414513201666736	-0.0	0.0	3.59660423772838e-30	-0.0	0.0	0.0	-0.00011537237586025165	-0.0003203840751462529	0.0	0.0	0.00472822614547488	-0.0	0.0	-0.00019289339282461162	0.0	-0.0	-0.0	-0.0	-0.0	0.0002034417514110588	3.0917843677981385e-07	0.0	0.0002155066090610002
cg14010194	0.0	0.0	0.0	0.0	-0.0	-0.0	0.0	-0.0	0.0	0.0	0.0	-3.637340441109059e-06	-9.627946001049652e-07	0.0	6.737188631275122e-06	0.0014246361993184957	-0.0	0.0	-0.0	6.26846463129642e-06	-0.0	-0.0	0.0	-0.0	0.0	0.0	-0.0	-0.0	0.0	0.0	-0.0	-0.0	0.0	0.003098464573364007	-6.472512591674235e-06	-0.00031776966000237293	0.0	0.0	0.0	0.0001785566235994772	0.0	-4.971021629082934e-06	0.0	0.0009749140207676513	-0.0	-0.0	3.8843022272196594e-30	-0.0	0.0	0.0	-4.4678159954226786e-05	0.0003255551908237282	0.0	-0.0	0.008214368647486196	-0.0	-0.0	0.00013245038244086911	-0.0016717844297347761	0.0	0.0	-0.0	0.0	0.0	-5.547613985551815e-07	0.0	0.00011651988755899262
cg14010292	0.0	0.0	-0.0	0.0	-0.0	0.0	-0.0	0.0	-0.0	0.0	-0.0	7.994455628256123e-05	2.0577199497591766e-06	-0.0	-7.581001309784758e-06	-0.0008230552180851889	-0.0	0.0	0.0	-1.4865133275747636e-06	-0.0	-0.0	0.0	-0.0	-0.0	-0.0	-0.0	-0.0	0.0	0.0	-0.0	-0.0	-0.0	0.0027290540978532757	0.0	0.0	0.0	-0.0	-0.0	1.3415461112955676e-05	0.0	2.409027729272978e-06	0.0	0.00021628591511416238	-0.0	-0.0	1.0657218860604834e-30	-0.0	-0.0	-0.0	0.00021805831124565322	-0.00019841905845111976	0.0	0.0	-0.0010582759712800443	-0.0	-0.0	-7.187678071710702e-06	0.0	-0.0	0.0	0.0	0.0	-2.3837412743816626e-06	8.057234977390641e-07	0.0	0.0002630044983460375
cg14010318	-0.0	-0.0	0.0	-0.0	-0.0	0.0	-0.0	-0.0	0.0	-0.0	-0.0	-6.184937221774957e-05	2.5947753143818664e-07	-0.0	2.094761530430461e-05	-0.000855417836670216	0.0	-0.0	0.0	1.946522994936147e-05	0.0	-0.0	0.0	0.0	-0.0	0.0	-0.0	0.0	0.0	0.0	0.0	-0.0	0.0	-0.0	7.557585860831675e-05	0.0007187622364291727	-0.0	0.0	0.0	-0.00017290843524230462	0.0	3.175979930559338e-07	0.0	-0.0009766414897355064	-0.0	0.0	7.295415208720884e-30	-0.0	-0.0	0.0	0.00020410274571469538	-0.000475519073145299	-0.0	0.0	-0.0052245835046285044	0.0	-0.0	-0.0002702324469472506	-0.0	-0.0	-0.0	0.0	0.0	-0.0	1.0776273699036314e-07	-0.0	-0.0003642710540287652
cg14010379	-0.0	0.0	-0.0	-0.0	-0.0	0.0031670921013808306	-0.0	-0.000622099503558931	-0.0	-0.0	-0.0	1.764355305904296e-05	1.6759423562356029e-06	-0.0	-3.075139066255857e-05	5.6134910383025775e-05	-0.0	0.0	-0.0	-2.6888416198416508e-05	-0.0	-0.0	-0.0	-0.0	0.0	-0.0	0.0	0.0	-0.0	-0.0	-0.0	-0.0	0.0	-0.00784764121856692	-2.6372166385460674e-05	-0.00024850052793597637	-0.0	0.0	0.0	-0.0001283937072039545	-0.0	2.441676880478045e-06	-0.0	-0.0003222073880908281	-0.0	-0.0	2.092649923388933e-30	0.0	0.0	0.0	-0.00021230890215398525	-0.0006248387448385596	0.0	-0.0	-0.03171744141721616	0.0	-0.0	-0.00031120242668740536	0.0	-0.0	-9.075658815637709e-06	-0.0	0.0	-2.4253980272399837e-05	4.572361660686478e-07	-0.0	-0.00045540992174912873
cg14010624	0.0	-0.0	0.0	0.0	-0.0	0.0	0.0	-0.0	-0.0	0.0	0.0	0.00013090985054940726	8.977466454968836e-07	-0.0	8.417984165596682e-06	0.00020878180309616824	0.0	-0.0	-0.0	0.0	0.0	-0.0	0.0	0.0	-0.0	-0.0	-0.0	0.0	0.0	0.0	0.0	-0.0	0.0	0.00022375606266767308	-3.2488559062839586e-05	0.0001424204580586222	0.0	0.0	0.0	-0.00018720722227304358	-0.0	-4.22887999613249e-06	0.0	0.0004111112732204321	0.0	-0.0	-3.860385565067495e-30	0.0	-0.0	-0.0	-0.00010658666256669434	0.00015734429743196463	-0.0	0.0	0.0073122736861994395	-0.0	0.0	-2.0830279521405834e-05	-0.0	0.0	-0.0	0.0	0.0	7.368427671940265e-07	2.1677152491043858e-08	-0.0	-0.0002851056601553274
cg14010842	-0.0	0.0	0.0	-0.0	0.0	-0.0	-0.0	-0.0	-0.0	-0.0	0.0	-4.5617396257607694e-05	-9.495594568142347e-07	0.0	-1.1476312110356989e-05	0.0004005329510110771	-0.0	0.0	0.0	0.0	-0.0	0.0	-0.0	-0.0	0.0	0.0	0.0	0.0	-0.0	-0.0	-0.0	0.0	-0.0	-0.00032041044459814674	-0.0	-0.0	-0.0	-0.0	0.0	2.5955971978200767e-05	-0.0	-4.2226402503758387e-07	-0.0	-1.4929460860875592e-05	0.0	0.0	-1.5446954845872639e-30	0.0	0.0	0.0	-0.0	-5.494146763919275e-06	-0.0	-0.0	0.002176129403020486	0.0	-0.0	-7.72736920898601e-05	-0.0	0.0	-0.0	0.0	-0.0	0.0	-2.2253897155552956e-07	-0.0	-3.7645568440443795e-06
cg14010850	-0.0	-0.0	0.0	0.0	-0.0	-0.0	0.0	0.0	0.0	-0.0	-0.0	0.0002222913759493274	3.828379024273085e-06	-0.0	-1.298413337390059e-05	-0.0014279911466559268	-0.0	0.0	0.0	-0.0	0.0	-0.0	0.0	-0.0	-0.0	-0.0	-0.0	-0.0	0.0	0.0	0.0	-0.0	-0.0	-0.0042130282563723935	-7.643652156487949e-05	-0.0	0.0	-0.0	0.0	-0.00019254106117559558	-0.0	-5.194329960992276e-07	0.0	0.00024912757435973396	-0.0	-0.0	9.684409448558056e-30	-0.0	-0.0	0.0	-0.00012251060754502377	-0.00012057562283721887	-0.0	0.0	-0.0019518979435755822	-0.0	0.0	-0.00010472847966262169	0.0	-0.0	-0.0	-0.0	0.0	0.0	1.2908146295819326e-06	-0.0	-0.000340716135612775
cg14011077	-0.0	0.0	0.0	-0.0	0.0	0.0	-0.0	-0.0	0.0	0.0	0.0	-1.6784668248686252e-05	-8.017824886248184e-08	0.0	-7.539316530884247e-06	-0.0003732452420301507	-0.0	0.0	-0.0	-6.047775280808095e-06	0.0	0.0	-0.0	-0.0	0.0	0.0	0.0	0.0	-0.0	-0.0	0.0	0.0	-0.0	-0.0021742686537399246	0.0001034712313297731	0.0002023593922982281	-0.0	-0.0	0.0	-3.929567281583167e-05	0.0	6.145155464960574e-07	-0.0	-0.000939198912780773	0.0	0.0	8.977720909668545e-30	-0.0	-0.0	-0.0	0.0001665061156494551	-0.00031650195865671804	-0.0	-0.0	-0.00507999818724824	0.0	0.0	-0.000233106676551028	0.0	-0.0	-2.5150748208201685e-05	-0.0	-0.0	0.0	2.753286337584915e-07	-0.0	0.00031154873036957415
cg14011244	-0.0	0.0	0.0	-0.0	-0.0	-0.0	0.0	0.0	-0.0	-0.0	-0.0	0.00017055389657210537	1.5780689891028597e-06	-0.0	-1.838381444293611e-05	-0.00011832618268841796	0.0	0.0	0.0	8.371764800705983e-06	-0.0	-0.0	0.0	0.0	-0.0	-0.0	-0.0	-0.0	0.0	0.0	0.0	0.0	-0.0	-0.0	5.975674384019463e-05	-7.280367052795552e-05	-0.0	0.0	-0.0	-7.557602211683952e-05	0.0	-5.191956795760358e-06	0.0	0.0002582927494094071	0.0	-0.0	-4.491011776385602e-30	0.0	0.0	-0.0	-0.0002798093546536796	0.0002801656223081754	-0.0	0.0	0.0049186186911593524	-0.0	0.0	-9.794233602718243e-05	-0.0	-0.0	0.0	-0.0	0.0	-0.00011790649127437173	-5.16380483940741e-07	-0.0	5.616330362222708e-05
cg14011327	0.0	-0.0	0.0	0.0	-0.0	0.0	-0.0	0.0	-0.0	-0.0	-0.0	-3.8285918142314495e-08	2.46714737496374e-07	-0.0	4.771975241194396e-06	-0.0002537960351652171	0.0	-0.0	-0.0	-0.0	0.0	-0.0	0.0	0.0	0.0	-0.0	-0.0	-0.0	0.0	0.0	0.0	-0.0	0.0	0.0007860701250566799	5.8166751623639735e-06	0.0	0.0	-0.0	-0.0	-6.619960864557714e-05	0.0	1.9247934743135828e-07	0.0	1.5925249043568527e-05	-0.0	-0.0	3.487948932663804e-30	-0.0	0.0	-0.0	-2.152959256674883e-05	6.887323684198643e-05	0.0	0.0	-0.0020241917729582884	-0.0	-0.0	9.644108316801903e-05	0.0	-0.0	0.0	-0.0	0.0	0.0	2.5537990306788595e-07	0.0	-0.0
cg14011419	-0.0	-0.0	0.0	0.0	0.0	-0.0	-0.0	0.0	-0.0	0.0	0.0	-8.139571602597692e-06	3.1737541156269916e-07	0.0	-6.30127006055126e-06	-0.00018010269645641217	0.0	-0.0	0.0	-0.0	0.0	0.0	-0.0	-0.0	-0.0	0.0	-0.0	0.0	-0.0	-0.0	0.0	0.0	-0.0	-0.0005687321956551893	6.0689492610617575e-05	0.00025623367010886545	-0.0	-0.0	0.0	0.00013837050814481926	0.0	2.7025074427448254e-06	-0.0	5.1482075308853743e-05	0.0	0.0	-2.4422485009035065e-30	0.0	0.0	0.0	0.0004482304540972964	-0.00024851618723533954	0.0	-0.0	0.006899120680531206	0.0	0.0	-2.5199067933955984e-05	0.0	-0.0	-0.0	0.0	-0.0	-0.0	2.2435209531781404e-07	0.0	0.0002657991408563994
cg14011577	0.0	0.0	-0.0	0.0	0.0	-0.0	-0.0	-0.0	0.0	-0.0	-0.0	9.624839794572583e-05	7.794907042022007e-08	0.0	-1.5287402857927316e-06	0.0004267046933935908	0.0	0.0	0.0	4.6098807337086023e-05	-0.0	0.0	-0.0	-0.0	0.0	0.0	-0.0	0.0	-0.0	-0.0	-0.0	-0.0	0.0	0.004623319547726464	0.0	0.00015141971680802976	0.0	0.0	0.0	0.00011723149160370497	-0.0	-1.057153474939139e-06	-0.0	-0.00025644906260215475	-0.0	0.0	6.94962797409584e-30	-0.0	0.0	0.0	0.00010193579252607288	-0.00049407941235943	-0.0	-0.0	0.004575288906246538	-0.0	-0.0	-0.00047534337983004196	-0.0	0.0	-0.0	0.0	0.0	0.0	-1.257690875245057e-07	-0.0	0.0003479025998040831
cg14011582	0.0	0.0	3.022383127456518e-05	0.0	0.0	-0.0	0.0	-0.0	0.0	0.0	0.0	-6.0654911698373174e-05	-6.537649032768005e-08	0.0	2.9914523300774312e-06	-0.0008670687623905536	0.0	-0.0	-0.0	0.0	-0.0	0.0	-0.0	-0.0	0.0	-0.0	-0.0	-0.0	-0.0	-0.0	0.0	-0.0	0.0	0.008828358273352663	0.00019234890942030258	0.0005805063625359551	0.0	-0.0	0.0	0.0002084887875380221	-0.0	-3.1964476669668452e-06	0.0	-0.0009531352335202466	0.0	0.0	2.9988076269525067e-30	-0.0	0.0	0.0	-0.0005552666236563918	0.0006170618413337755	0.0	0.0	0.011958522742721309	-0.12514396471525283	-0.0037232446278002208	0.00023553767003941796	0.0030847978202116393	0.0005062153415612677	4.391196942316237e-06	0.0	0.0	-0.00011935730836151276	1.0958236986245802e-06	0.0	0.0008154664841169558
cg14011634	0.0	0.0	0.0	-0.0	0.0	-0.0	-0.0	0.0	0.0	0.0	0.0	2.1136423689698833e-05	1.0686126736995003e-06	0.0	-8.59331864398185e-06	-0.0004977213325084159	0.0	-0.0	-0.0	1.297775538398482e-06	-0.0	0.0	-0.0	-0.0	-0.0	0.0	-0.0	-0.0	0.0	0.0	-0.0	0.0	0.0	0.007071490053708217	9.826387225353178e-05	0.000438694640217363	0.0	-0.0	0.0	0.00032211291959941435	-0.0	4.1747450348599635e-06	0.0	-0.0005918032212578292	-0.0	0.0	8.305126628022549e-30	-0.0	0.0	0.0	0.00031983974870269477	0.00042886416726689006	0.0	-0.0	0.0069363926840079635	-0.0	0.0	0.00024185235092149935	0.0	0.0	0.0	-0.0	0.0	-1.4867101892567688e-05	9.277744098940518e-07	0.0	0.0015855951335260019
cg14011789	-0.0	0.0	0.0	0.0	0.0	-0.0	0.0	0.0	-0.0	-0.0	0.0	3.149622873950927e-05	-8.376727364148847e-08	0.0	-1.0887183262449733e-05	0.00012784106573887234	-0.0	0.0	0.0	3.257464362657816e-06	-0.0	0.0	-0.0	-0.0	-0.0	0.0	-0.0	0.0	-0.0	-0.0	0.0	0.0	-0.0	0.0	-1.938917970980019e-06	0.0002152769745190514	0.0	0.0	0.0	2.73285523775024e-05	0.0	-7.556041516055302e-07	-0.0	7.791835071282898e-07	0.0	0.0	4.091240460960548e-30	0.0	-0.0	0.0	-3.523097026023718e-05	-0.0001351934938572927	0.0	0.0	0.0134707322278656	0.0	-0.0	0.00020197136867984233	-0.0	-0.0	-0.0	-0.0	-0.0	-0.0	-2.2836734662138698e-07	0.0	0.0003913590934161412
cg14011840	-0.0	0.0	-0.0	-0.0	0.0	-0.0	0.0	-0.0	-0.0	-0.0	0.0	-6.602050203025934e-06	2.80558308995724e-07	0.0	-9.964337434821887e-06	-0.00013937132875718828	-0.0	0.0	0.0	0.0	-0.0	0.0	-0.0	0.0	0.0	0.0	0.0	-0.0	-0.0	-0.0	-0.0	0.0	-0.0	-0.0	2.765707751632015e-05	1.650966922467829e-05	0.0	-0.0	0.0	4.9856108544650114e-05	-0.0	-6.033794842219683e-08	-0.0	-0.00017442800188049255	0.0	0.0	2.049449500727413e-30	0.0	-0.0	0.0	-0.00010235895086180787	-5.282984825758773e-05	-0.0	-0.0	0.0003243237993371344	0.0	-0.0	-6.108048827274478e-05	0.0	-0.0	-0.0	0.0	-0.0	-0.0	2.1938288846903083e-08	-0.0	1.1045971724962138e-05
cg14011845	0.0	-0.0	0.0	0.0	-0.0	0.0	-0.0	-0.0	0.0	0.0	-0.0	3.808000858410167e-05	5.390636892461996e-07	-0.0	3.896993798123927e-06	-2.5912518513679328e-05	0.0	-0.0	-0.0	-0.0	0.0	-0.0	0.0	0.0	-0.0	-0.0	-0.0	-0.0	0.0	0.0	0.0	-0.0	0.0	0.0001545857521123804	-1.4885923968137783e-05	0.0	-0.0	0.0	-0.0	-1.1312546110844935e-05	-0.0	-2.2255745541293185e-07	0.0	-2.629336208422157e-05	-0.0	-0.0	6.2765438382081145e-30	-0.0	-0.0	-0.0	0.0001156339736272223	4.0609428928631366e-05	-0.0	0.0	-0.005258013661889766	-0.0	0.0	1.8330101080009586e-05	-0.0	-0.0	0.0	-0.0	0.0	-0.0	-5.045856464762456e-08	0.0	7.012264845634655e-05
cg14011933	0.0	0.0	-0.0	0.0	0.0	-0.0	-0.0	-0.0	-3.418162015092082e-05	-0.0	-0.0	-5.178830751753926e-05	-1.4116808267539782e-06	-0.0	-2.0120352341015415e-06	0.00014821065317372005	-0.0	0.0	-0.0	-3.1836935410493865e-06	-0.0	0.0	-0.0	-0.0	0.0	0.0	0.0	0.0	-0.0	-0.0	-0.0	-0.0	0.0	0.0	8.035778996682042e-05	2.5932392529665223e-06	0.0	-0.0	-0.0	-0.0002020775475890028	0.0	1.126570840624944e-06	-0.0	4.0840333180243034e-05	-0.0	-0.0	-6.736003175838161e-30	0.0	-0.0	-0.0	-0.00029132414253299016	-4.177668945416543e-05	0.0	-0.0	-0.025812685677842683	-0.0	0.0	0.00022278801328179273	-0.0	-0.0	-0.0	0.0	-0.0	-1.7628906597249155e-05	4.052473841839152e-07	0.0	-0.0004063778003459953
cg14012016	0.0	0.0	0.0	0.0	0.0	-0.0	0.0	0.0	-0.0	0.0	0.0	6.205099065470514e-05	1.2064365995014228e-07	0.0	3.5581946668207715e-06	0.0010187654412321385	-0.0	0.0	0.0	-0.0	-0.0	0.0	-0.0	-0.0	0.0	0.0	0.0	0.0	-0.0	-0.0	0.0	0.0	0.0	-0.001002343496990757	6.078813446569883e-05	0.00020074522852093956	-0.0	0.0	0.0	0.00012902922622298822	-0.0	-2.200811008875457e-06	-0.0	0.00012145966451329391	0.0	0.0	9.076862309764483e-30	-0.0	0.0	0.0	0.0004280068337535013	-0.00025994222081403	-0.0	0.0	-0.0008916726294837403	0.0	0.0	-0.00027932968470190155	-0.0	-0.0	-0.0	0.0	-0.0	4.257838609202467e-05	-1.0832702159720977e-06	-0.0	0.00011787350468912175
cg14012068	0.0	-0.0	0.0	0.0	-0.0	0.0	-0.0	-0.0	-1.866608959000873e-05	0.0	0.0	-2.9203211500736665e-05	-1.200052536154507e-06	0.0	1.7946434405605916e-05	0.0012210996967173145	0.0	0.0	-0.0	0.0	-0.0	-0.0	0.0	0.0	0.0	0.0	-0.0	-0.0	-0.0	-0.0	-0.0	-0.0	0.0	-0.003855835119206856	3.048391925099024e-05	-0.0	0.0	0.0	-0.0	-5.572814001917384e-08	-0.0	-2.0734396927277507e-06	-0.0	-0.0002399181673945152	0.0	-0.0	2.4592127391247976e-30	-0.0	0.0	-0.0	-0.00011228358500032964	0.00024126784317603854	0.0	0.0	-0.004298804617702378	-0.0	-0.0	0.0001041738662561662	-0.0	0.0	0.0	-0.0	-0.0	0.0	-5.931751174550302e-07	-0.0	0.00020822730023095136
cg14012070	-0.0	0.0	-0.0	0.0	0.0	-0.0	0.0	0.0	0.0	0.0	0.0	-0.00018394058088971025	-9.810202442038738e-07	0.0	3.534444787804259e-05	-0.000943664781959344	0.0	-0.0	0.0	-0.0	0.0	-0.0	0.0	0.0	-0.0	0.0	-0.0	0.0	0.0	0.0	-0.0	0.0	0.0	0.006136068835649717	-0.0001416755932433824	0.00037268880954231673	0.0	-0.0	-0.0	0.00015437989729396096	-0.0	-2.558309576724931e-07	0.0	-0.0005105868966264658	0.0	0.0	-2.0092819637056593e-30	0.0	-0.0	-0.0	8.531981122190709e-05	6.583946658154084e-05	-0.0	0.0	-0.007549667890088263	-0.0	-0.0	-4.8428892800061336e-05	-0.0	-0.0	0.0	0.0	0.0	0.0	1.1978377263424284e-06	-0.0	-0.0011035313843220868
cg14012082	0.0	0.0	0.0	0.0	-0.0	0.0	0.0	0.0	-0.0	0.0	-0.0	8.549492282656866e-06	-4.126348633790944e-08	-0.0	-6.082084582395317e-07	8.743608901417379e-05	0.0	-0.0	-0.0	-0.0	0.0	-0.0	0.0	-0.0	-0.0	-0.0	-0.0	-0.0	0.0	0.0	0.0	-0.0	0.0	0.0	6.618611894381585e-06	0.0	-0.0	0.0	-0.0	4.018592518998547e-06	0.0	-3.85348341831648e-07	0.0	6.381984662646238e-05	-0.0	-0.0	1.4429516709011124e-31	-0.0	0.0	-0.0	2.799407141509986e-05	0.0002516433667718937	0.0	0.0	0.003751833102291312	-0.0	0.0	0.00022213021606486288	-0.0	0.0	0.0	-0.0	0.0	-0.0	1.5105372993019845e-08	0.0	0.00023345665087823542
cg14012140	-0.0	0.0	0.0	-0.0	0.0	0.0	-0.0	-0.0	-0.0	-0.0	0.0	-7.505941555911738e-05	-1.6532631669111134e-06	-0.0	-1.5121761198767314e-05	0.0007519648798315588	0.0	-0.0	0.0	0.0	0.0	0.0	-0.0	-0.0	0.0	0.0	-0.0	0.0	-0.0	-0.0	-0.0	0.0	0.0	0.0	7.789038371673679e-05	0.00019878357896769376	0.0	-0.0	-0.0	8.329926273653692e-05	-0.0	-1.4351498806347647e-06	-0.0	9.134887056321371e-05	0.0	0.0	-8.421206532174027e-30	0.0	-0.0	-0.0	0.00027538642166829086	0.00010616041314047407	-0.0	-0.0	-0.00023942833712499467	0.0	0.0	4.359850266211496e-06	0.0	-0.0	0.0	0.0	-0.0	7.97461252757408e-06	-9.014972039166737e-07	-0.0	0.0004125616576014811
cg14012268	-0.0	0.0	-0.0	0.0	-0.0	-0.0	-0.0	-0.0	-0.0	0.0	0.0	0.0001466025859992953	1.4162757977183708e-06	0.0	9.999751557928256e-06	0.0004622333903809901	-0.0	0.0	0.0	-7.949367439467661e-06	-0.0	-0.0	0.0	0.0	0.0	-0.0	0.0	0.0	-0.0	-0.0	0.0	0.0	0.0	-0.008104141881092639	-8.651769627538125e-05	-0.00023222891832941545	-0.0	0.0	0.0	-0.00017061333275296213	-0.0	1.5445971559340617e-06	-0.0	-0.0006906967455281874	0.0	0.0	2.3537534574293324e-30	0.0	-0.0	0.0	-9.19191557733904e-05	0.0003557933230355753	-0.0	-0.0	-0.0071852634715845465	0.0	0.0	-3.0643115722643305e-05	-0.0	-0.0	-2.1245532888229526e-05	-0.0	0.0	-0.0	6.430400980726166e-07	-0.0	-0.0006347678995242616
cg14012546	-0.0	-0.0	0.0	0.0	-0.0	0.0	-0.0	0.0	0.0	-0.0	-0.0	6.3956609076776376e-06	3.3141102674617847e-07	-0.0	2.2247462580987077e-06	-0.00016822137670501305	-0.0	-0.0	-0.0	-0.0	0.0	-0.0	0.0	0.0	-0.0	-0.0	-0.0	-0.0	0.0	0.0	0.0	-0.0	0.0	0.0005237552424096577	0.0	-0.0	0.0	0.0	-0.0	-3.2007286093242636e-05	0.0	5.245863933204167e-07	0.0	1.946541644724503e-05	-0.0	-0.0	1.4714408599253808e-30	-0.0	0.0	-0.0	-4.3546458333001644e-05	4.323630171805774e-05	0.0	0.0	-0.004839955069570645	-0.0	-0.0	3.460324114589336e-05	-0.0	-0.0	0.0	-0.0	0.0	-0.0	1.1203519862835318e-07	0.0	3.3795164521024033e-06
cg14012564	0.0	-0.0	0.0	0.0	-0.0	-0.0	0.0	0.0	0.0	0.0	0.0	-3.981954074745881e-05	-2.3566825897783654e-07	0.07179098757456534	2.4693935754832523e-05	-7.738115353716379e-05	-0.0	-0.0	-0.0	-9.644865209358266e-06	0.0	0.0	0.0	0.0	-0.0	0.0	-0.0	-0.0	0.0	0.0	0.0	0.0	-0.0	0.000735238034404105	-1.0210243394472603e-05	-0.0003419593778381338	0.0	0.0	0.0	0.0003653433990056211	-0.0	2.281368991865429e-06	-0.0	0.0002218094803141105	0.0	-0.0	-3.212547869377898e-30	-0.0	0.0	-0.0	-3.4501001488880715e-05	0.00013319163690227648	0.0	0.0	0.018332312244972428	-0.0	-0.0	0.00016956709883067506	0.0	0.0	-0.0	-0.0	0.0	-0.0001073967148803988	1.9466190928491344e-07	-0.0	0.00016884856651660504
cg14012610	-0.0	-0.0	-0.0	-0.0	-0.0	-0.0	-0.0	-0.0	0.0	-0.0	-0.0	5.584136728036028e-05	-2.207486655380826e-07	-0.0	-2.712895993170102e-07	0.00040224128678960797	0.0	0.0	0.0	0.0	-0.0	0.0	0.0	0.0	-0.0	0.0	0.0	0.0	0.0	0.0	0.0	0.0	-0.0	0.000806650344009144	-0.0	5.624864695237559e-06	0.0	-0.0	0.0	-0.00015311372246948834	0.0	-1.6651220374225171e-06	0.0	-0.00011436266605050769	-0.0	-0.0	-6.095215393661368e-31	0.0	-0.0	-0.0	-0.000544359207442484	0.00046813517484663555	0.0	0.0	0.0022171351115222652	-0.0	-0.0	0.0005037745688529888	0.0	0.0	0.0	0.0	0.0	-3.410606504431318e-05	-2.1148213563478603e-07	0.0	0.00014702872647752443
cg14012686	0.0	-0.0	0.0	0.0	-0.0	0.0	-0.0	0.0	-0.0	-0.0	-0.0	-1.8230061007693302e-05	-1.24973639887694e-08	-0.0	-1.93587303029989e-05	7.17042164694012e-05	-0.0	0.0	-0.0	1.7057560965153567e-06	-0.0	-0.0	0.0	-0.0	0.0	-0.0	0.0	0.0	-0.0	-0.0	0.0	-0.0	0.0	0.0060939119849357775	0.00015947596193586843	0.000304158039221004	0.0	-0.0	-0.0	-2.5690669082725784e-05	-0.0	-1.0943956600862707e-06	0.0	0.00019105832040798665	-0.0	-0.0	-4.75856083074296e-30	-0.0	0.0	0.0	0.0003472248273368535	-4.969141162252142e-05	-0.0	0.0	-0.005397008511721989	-0.0	0.0	-6.713344900466405e-05	-0.0	0.0	0.0	-0.0	-0.0	0.0	-2.347232808448314e-07	0.0	0.0003748579377685488
cg14012838	-0.0	-0.0	-0.0	-0.0	-0.0	0.0	0.0	0.0	0.0	0.0	-0.0	-9.915427892238407e-06	7.241361374885135e-07	-0.0	1.5407301888375917e-05	-0.0009881606370879918	0.0	0.0	0.0	-0.0	0.0	-0.0	0.0	0.0	-0.0	-0.0	-0.0	-0.0	0.0	0.0	0.0	-0.0	-0.0	-0.001838217600465557	-0.00011096261055010837	-0.00028610864646517054	-0.0	0.0	0.0	-2.9899445573730604e-05	0.0	1.904279580194293e-06	0.0	0.00022210338206200237	-0.0	-0.0	-5.598563447173653e-31	0.0	-0.0	-0.0	9.60132966357997e-06	-0.0001547051996573156	0.0	0.0	-0.019646414157839538	0.0	0.0	-1.4156990571232238e-05	-0.0	-0.0	-0.0	0.0	0.0	6.235959167020135e-05	1.0448155706359586e-06	-0.0	-0.0009998347458975213
cg14012925	-0.0	-0.0	0.0	0.0	-0.0	0.0	-0.0	-0.0	0.0	-0.0	-0.0	-2.485644864544256e-05	-2.446317748580637e-07	-0.0	-1.0689792521021227e-05	-0.0001457242795121903	0.0	-0.0	-0.0	-0.0	0.0	-0.0	0.0	-0.0	0.0	-0.0	-0.0	-0.0	0.0	0.0	0.0	-0.0	-0.0	-0.0	-2.523067097024754e-05	-0.00011627951107446004	-0.0	0.0	-0.0	-3.936272943723085e-05	0.0	-2.1017401990718584e-07	0.0	-8.706912531392353e-06	-0.0	-0.0	-4.4751976249983805e-30	-0.0	0.0	-0.0	0.00011019557357482271	1.973349027009824e-05	-0.0	0.0	-0.003573671473937965	-0.0	-0.0	-6.360408659627346e-05	-0.0	-0.0	0.0	-0.0	0.0	0.0	1.0425153156346977e-07	-0.0	0.00016459619263186132
cg14013080	0.0	-0.0	0.0	-0.0	-0.0	0.0	-0.0	0.0	-0.0	0.0	-0.0	7.017635557014918e-06	-1.2561156469557933e-07	-0.0	-1.1341518032212886e-07	0.000254794650236206	0.0	-0.0	-0.0	-0.0	0.0	-0.0	0.0	-0.0	-0.0	-0.0	-0.0	-0.0	0.0	0.0	0.0	-0.0	-0.0	0.002101594086751589	-0.0	-0.0	0.0	-0.0	-0.0	-2.618514692312677e-06	0.0	-1.355682892854547e-07	0.0	-4.137700851904707e-05	-0.0	-0.0	5.451272417425752e-30	-0.0	0.0	-0.0	6.0017697297137055e-05	0.0002595106203976609	0.0	0.0	-0.004516566943989588	-0.0	0.0	0.00022055234146481535	0.0	0.0	0.0	-0.0	0.0	0.0	-2.592046735532047e-07	0.0	-8.391447958045705e-06
cg14013195	-0.0	-0.0	-0.0	0.0	0.0	0.0	-0.0	-0.0	-0.0	-0.0	0.0	-2.4678146345954208e-05	-5.247194723161695e-07	0.0	1.60057409014598e-05	9.432826141155941e-05	0.0	-0.0	-0.0	-7.9148716890498e-06	0.0	0.0	0.0	-0.0	-0.0	0.0	-0.0	0.0	0.0	0.0	0.0	-0.0	0.0	0.00474100418054817	4.184469403284189e-05	-0.0	0.0	0.0	0.0	-0.00017442745430631037	0.0	-6.119633491168663e-07	0.0	9.006768537894117e-05	-0.0	-0.0	4.63804367018918e-31	0.0	-0.0	-0.0	3.3586133871852026e-05	0.00015521331347097175	-0.0	-0.0	-0.0024726127102238245	-0.0	0.0	0.00012137251972479897	-0.0	-0.0	-0.0	-0.0	-0.0	0.0	-4.954208490442065e-07	-0.0	-0.00011282360214845951
cg14013207	-0.0	-0.0	0.0	0.0	-0.0	0.0	-0.0	-0.0	7.403922698659568e-05	-0.0	-0.0	-3.8728248634143106e-05	-7.104670569643715e-07	-0.0	-6.9271390605288695e-06	0.0005088957439943975	-0.0	-0.0	-0.0	1.3082548513611804e-05	-0.0	0.0	0.0	0.0	-0.0	-0.0	-0.0	-0.0	0.0	0.0	0.0	0.0	-0.0	0.0052592781404329275	0.00014041228926372067	0.0003079056337964285	0.0	0.0	0.0	1.7212474257319393e-06	0.0	-4.07134337095503e-06	-0.0	-0.00015040070845382053	-0.0	0.0	-6.2113746912354e-30	-0.0	0.0	0.0	-0.00021243749299415613	0.0007837461681433737	-0.0	-0.0	0.01819524677836993	-0.0	0.0	0.00044762719562717996	-0.0004689376616980205	0.0	0.0	-0.0	-0.0	-0.00029634680210708226	-8.150690481461751e-07	-0.0	0.0001678472806856232
cg14013297	-0.0	-0.0	0.0	0.0	0.0	-0.0	0.0	0.0	-0.0	-0.0	-0.0	-0.00016811431042726996	-2.784155022397432e-06	-0.0	-2.135860327540344e-05	0.0008098993876775694	-0.0	0.0	0.0	-0.0	-0.0	0.0	0.0	0.0	0.0	0.0	0.0	0.0	-0.0	-0.0	-0.0	0.0	-0.0	0.006447462060839978	-2.8988332579590415e-06	-9.169743854166312e-05	0.0014177345325514785	-0.0	-0.0	-0.0001635494429900069	0.0	-2.1448360023772267e-06	-0.0	0.0001645557148510321	-0.0	-0.0	-7.124457853379358e-30	0.0	0.0	-0.0	-0.0	-0.0002477437883470268	-0.0	0.0	-0.019292225989741014	0.0	-0.0	-0.00032259165407652667	-0.0015383169135970575	-0.0	0.0	0.0	-0.0	0.0	-1.2990774740753305e-06	-0.0	-0.00016088928519640384
cg14013300	0.0	-0.0	-0.0	-0.0	0.0	0.0	-0.0	-0.0	5.8681113338365734e-05	-0.0	-0.0	0.00030558612398572983	4.5586521715425105e-06	-0.0	-3.570283624524322e-05	-0.000821252517668453	0.0	0.0	0.0	2.9357684109222867e-05	-0.0	0.0	-0.0	-0.0	-0.0	-0.0	-0.0	-0.0	0.0	0.0	-0.0	0.0	0.0	-0.0	6.290595491866305e-05	0.00017155925506242767	0.0	0.0	0.0	-0.00010509142926656977	-0.0	-7.042375066104222e-06	0.0	0.0004491062262462791	-0.0	0.0	-5.541585857124443e-31	-0.0	-0.0	-0.0	0.00020093488469346353	0.0003938242410947066	-0.0	0.0	0.007838743053891177	0.0	-0.0	0.0003185682241706447	0.0	0.0	0.0	0.0	0.0	-6.975948526716028e-05	9.619867392002008e-07	0.0	0.00043513861903654073
cg14013378	0.0	-0.0	0.0	-0.0	0.0	-0.0	0.0	-0.0	-0.0	-0.0	0.0	6.223222437790902e-05	1.5097854948867734e-06	0.0	9.384673931955638e-06	-0.00011783283335205097	0.0	-0.0	-0.0	6.974211365002803e-06	0.0	0.0	-0.0	-0.0	0.0	-0.0	0.0	-0.0	-0.0	-0.0	0.0	0.0	0.0	-0.002716158970188269	-0.00013144978123807294	-0.00011474735566407702	-0.0	0.0	0.0	0.00020936118283503986	-0.0	8.771740862118754e-07	-0.0	-0.0004928781104293462	-0.0	0.0	1.1067841264097332e-29	-0.0	-0.0	0.0	0.0006312892472960444	7.81929056477529e-05	-0.0	0.0	0.01185908039582333	-0.0	0.0	0.00028210454278784726	0.0	-0.0	0.0	-0.0	-0.0	0.0	1.066912499710994e-06	-0.0	0.0007502012085335583
cg14013458	0.0	-0.0	0.0	0.0	-0.0	0.0	-0.0	0.0	-0.0	-0.0	-0.0	-7.823406477703405e-05	-1.5109537311189071e-06	-0.0	3.562741656386793e-06	0.0008632636730748224	0.0	-0.0	-0.0	0.0	0.0	-0.0	0.0	0.0	0.0	-0.0	-0.0	0.0	0.0	0.0	0.0	-0.0	0.0	0.0	1.9277712243528406e-05	-0.0	0.0	-0.0	-0.0	-0.00010156710212505045	-0.0	-1.8238237535047314e-06	-0.0	-9.241744560663943e-05	-0.0	-0.0	2.578357512431656e-30	-0.0	0.0	-0.0	-3.3369438872577926e-05	0.00014107524265778221	-0.0	0.0	-0.008908372736122978	-0.0	-0.0	3.856165860035497e-05	-0.0	-0.0	0.0	0.0	-0.0	0.0	-7.683759429570351e-07	0.0	-5.873034897461755e-05
cg14013589	-0.0	0.0	-0.0	0.0	-0.0	-0.0	0.0	0.0	-0.0	-0.0	-0.0	-0.00020933230026759048	-2.6187253932431774e-06	0.0	1.6729323032342532e-05	0.00010155460890246412	0.0	0.0	0.0	-1.315037730569778e-06	0.0	-0.0	0.0	-0.0	0.0	-0.0	-0.0	0.0	-0.0	0.0	0.0	-0.0	0.0	0.0001252876945712459	-0.0	-4.0657827897864874e-05	-0.0	0.0	-0.0	-2.641242582893595e-05	0.0	2.9765376555497156e-06	-0.0	-0.00023490336348262668	0.0	-0.0	-2.083269053068204e-30	-0.0	0.0	-0.0	9.449088013181661e-05	-0.00030507947163464994	-0.0	0.0	-0.011998946404951978	-0.0	-0.0	-1.814063398050504e-05	-0.0	-0.0	0.0	-0.0	0.0	6.56684696035486e-05	-1.6672588807206203e-08	-0.0	-0.0006011058062668946
cg14013597	0.0	-0.0	-0.0	0.0	-0.0	-0.0	0.0	0.0	-0.0	0.0	0.0	-7.731668741794703e-05	-5.681783827657118e-07	0.0	3.60712214119936e-06	0.00048306322397588395	-0.0	0.0	0.0	-4.095302456022084e-06	-0.0	-0.0	0.0	0.0	-0.0	0.0	0.0	-0.0	-0.0	-0.0	0.0	-0.0	0.0	0.008460032749906327	7.29242613330772e-05	0.00019658972328043072	0.002361516227213	-0.0	0.0	0.00018561642740483775	0.0	3.826045835997694e-06	-0.0	0.0002292531534170068	-0.0	-0.0	-5.2897272424513515e-30	-0.0	0.0	-0.0	0.00035267335923172674	-5.799739860099523e-05	-0.0	0.0	-0.018772013671375834	-0.0	-0.0	-0.00016722873094599734	-0.0027834361099334415	-0.0	-0.0	-0.0	-0.0	0.0	-5.345818418880413e-07	-0.0	0.0006221070892994863
cg14013695	0.0	0.0	0.0	-0.0	0.0	-0.0	0.0	-0.0	0.0	-0.0	0.0	-1.9845601993421147e-05	-4.6211195118532677e-07	0.0	-1.2659725875549167e-06	0.0001329450416939134	-0.0	0.0	0.0	0.0	-0.0	0.0	-0.0	0.0	-0.0	0.0	-0.0	0.0	0.0	0.0	0.0	0.0	-0.0	9.2861037237014e-05	-0.0	8.48759070298002e-05	-0.0	0.0	0.0	0.00013190938054069397	0.0	-3.84670877793581e-07	0.0	4.520572710103054e-05	0.0	0.0	-5.919833427426249e-30	0.0	0.0	0.0	-0.00011402394777918351	0.0001763724299813485	0.0	-0.0	0.008197146661233718	0.0	-0.0	0.0002123887316306865	-0.0	0.0	-0.0	-0.0	0.0	-8.452426784874129e-06	-8.12950884056907e-08	-0.0	0.00018928959387313004
cg14013742	0.0	-0.0	0.0	0.0	-0.0	0.0	-0.0	-0.0	0.0	-0.0	-0.0	0.00013033859054974227	2.2050185122767098e-07	-0.0	-1.6716024213344282e-05	0.00043515008794560054	0.0	-0.0	0.0	7.95899650328833e-06	0.0	-0.0	0.0	0.0	-0.0	-0.0	-0.0	0.0	-0.0	-0.0	-0.0	-0.0	0.0	0.0013896027624994347	-0.00015910185541075593	-0.00015412590317770945	0.0	-0.0	-0.0	-0.00030301165446399304	-0.0	-4.571927948095702e-06	0.0	0.00010883457969638147	-0.0	-0.0	9.613888624186931e-30	0.0	0.0	-0.0	0.00013158089434587582	0.00017393419944923373	0.0	0.0	0.0035640259629101806	-0.0	0.0	1.247852075515592e-05	-0.0	0.0	-0.0	-0.0	-0.0	7.949832293072745e-05	-8.108184308221862e-07	0.0	-0.0001320310561439601
cg14013929	-0.0	-0.0	-0.0	0.0	-0.0	-0.0	0.0	-0.0	-0.0	-0.0	0.0	-0.000197930249728321	-1.0457161445778282e-06	0.0	1.280182124163425e-05	-0.0007081243387207386	0.0	0.0	0.0	-1.9590061892216677e-05	0.0	-0.0	0.0	0.0	-0.0	0.0	-0.0	0.0	0.0	0.0	0.0	-0.0	-0.0	-0.0009109141486756521	-4.333445230031249e-05	-0.00012606937054991023	-0.0	0.0	0.0	-9.982631423666051e-06	-0.0	3.4548061764399166e-06	-0.0	0.0001564322707688417	0.0	0.0	-1.091193146689624e-29	-0.0	-0.0	-0.0	-9.523571793726531e-05	-0.00038251765699154084	0.0	0.0	0.007902139692436019	-0.0	0.0	-6.439240311608183e-05	0.0	-0.0	-0.0	-0.0	-0.0	0.0	2.2182853829002716e-06	-0.0	-0.00045448378391876263
cg14014300	-0.0	-0.0	0.0	0.0	-0.0	-0.0	0.0	-0.0	-0.0	-0.0	-0.0	-0.00017250749670141065	-2.8595183513444655e-06	-0.0	-2.1357200156189128e-05	0.0015783104691927824	-0.0	0.0	-0.0	-1.3374378590947098e-05	-0.0	-0.0	0.0	0.0	-0.0	0.0	0.0	0.0	-0.0	-0.0	0.0	0.0	0.0	-0.0023165559445344694	0.00015114934034303384	0.0002023777397622254	0.0	-0.0	-0.0	-0.00012049525686731437	-0.0	3.2584731302467703e-06	-0.0	-0.0005574601303992515	-0.0	0.0	4.67096208769177e-30	-0.0	-0.0	-0.0	-0.0002697573770322307	0.00031282016215812086	0.0	0.0	0.003947693649187572	-0.0	-0.0	0.00045523262994639314	-0.0	0.0	0.0	-0.0	-0.0	-3.58905897246134e-05	-1.123961446239901e-06	0.0	0.00028779554164402946
cg14014365	-0.0	0.0	-0.0	-0.0	0.0	-0.0	0.0	-0.0	0.0	-0.0	0.0	2.709805518627652e-06	-4.133041988763916e-07	0.0	-4.975351586665248e-06	0.0002355607417946819	-0.0	0.0	0.0	0.0	-0.0	0.0	-0.0	-0.0	0.0	0.0	0.0	0.0	-0.0	-0.0	-0.0	0.0	-0.0	-0.0005382415871949738	0.0	-0.0	0.0	-0.0	0.0	1.2229397345471119e-05	-0.0	-7.511377088167459e-07	-0.0	7.226733981371102e-05	0.0	0.0	2.230843524513523e-30	0.0	-0.0	0.0	7.155579482972526e-05	-1.702976624420907e-05	-0.0	-0.0	0.0025532276817573658	0.0	0.0	-3.0133925422083773e-05	-0.0	-0.0	-0.0	0.0	-0.0	0.0	-1.0170198603203487e-07	0.0	-9.274268196936422e-06
cg14014424	0.0	-0.0	0.0	0.0	-0.0	0.0	-0.0	0.0	0.0	-0.0	-0.0	8.020964452277843e-05	4.005684870826573e-07	-0.0	2.90044196215272e-06	0.00035350470994722886	0.0	0.0	-0.0	5.420968715989025e-06	0.0	-0.0	-0.0	0.0	-0.0	-0.0	-0.0	0.0	0.0	0.0	0.0	-0.0	-0.0	0.005362881402404997	-8.428682692101782e-06	4.151196892433905e-05	-0.0	0.0	0.0	-0.0001375964394297922	-0.0	-2.1230373794755412e-06	0.0	0.00034069758218880947	-0.0	-0.0	-1.768696046733674e-31	-0.0	0.0	-0.0	-6.460765699889405e-05	-0.00021717841448112564	-0.0	0.0	-0.0002772923623914663	-0.0	0.0	-0.0001606238497273402	0.0	-0.0	0.0	-0.0	0.0	0.0	-5.277905555799786e-07	-0.0	-0.00012619412686756186
cg14014506	-0.0	0.0	0.0	-0.0	0.0	-0.0	0.0	0.0	-0.0	0.0	0.0	-2.4045535267134725e-05	-1.3570433424568627e-06	0.0	2.1540456230317228e-05	0.0008098928194993506	0.0	-0.0	0.0	-0.0	0.0	0.0	0.0	-0.0	0.0	0.0	0.0	0.0	0.0	-0.0	0.0	0.0	0.0	-0.000624094863519889	-0.0001173495106197436	-0.0	0.0	0.0	0.0	-0.00018772559702102723	0.0	-1.3066800189830917e-06	0.0	-7.276150021875465e-05	0.0	0.0	-2.645113232065407e-30	0.0	0.0	0.0	0.0002646486453126017	9.037817312813036e-05	-0.0	0.0	0.0016640021329917681	0.0	0.0	-0.00014095608528931603	-0.0	-0.0	-0.0	-0.0	-0.0	0.000134214932969192	-6.472290983583455e-07	0.0	-0.0007309892383773918
cg14014518	0.0	-0.0	0.0	0.0	-0.0	0.0	-0.0	-0.0	-0.0	-0.0	-0.0	9.66485510364316e-05	2.205639891579731e-06	-0.0	-2.8858246530270005e-05	-0.0007859034554205828	0.0	-0.0	-0.0	-2.987222197951201e-05	0.0	-0.0	-0.0	-0.0	0.0	-0.0	0.0	-0.0	-0.0	-0.0	-0.0	-0.0	0.0	-0.0016144216376098581	-8.563986751053028e-06	0.0	-0.0	-0.0	0.0	0.00011735211500201289	-0.0	-2.6719457162213996e-06	-0.0	0.00020927328821909524	0.0	-0.0	1.2255483034328502e-29	-0.0	-0.0	0.0	8.713352346942894e-05	0.00021392683627470324	-0.0	0.0	0.004023762094675664	-0.0	-0.0	0.00010950223819228586	0.0	-0.0	0.0	0.0	-0.0	-0.0	1.1557076521107521e-06	0.0	0.0012536108675413186
cg14014606	-0.0	-0.0	-0.0	-0.0	-0.0	0.0	-0.0	-0.0	0.0	-0.0	-0.0	4.586149573026022e-05	4.068284910478807e-07	-0.0	3.4062460993039088e-06	-5.217646977690966e-05	-0.0	-0.0	-0.0	0.0	0.0	-0.0	0.0	-0.0	0.0	-0.0	-0.0	-0.0	0.0	0.0	0.0	-0.0	-0.0	0.00022068005302503758	-1.7570577292862215e-05	-5.963521898160527e-05	-0.0	-0.0	-0.0	-4.699407616834682e-05	0.0	-2.5785149092830036e-07	0.0	0.00011440892481806202	-0.0	-0.0	-5.795424455088562e-30	-0.0	0.0	-0.0	-6.670332632468222e-05	-2.6019625370355623e-07	-0.0	0.0	-0.001090991516924387	-0.0	0.0	-8.968990209842897e-05	-0.0	-0.0	0.0	-0.0	0.0	0.0	-9.02873270701014e-08	0.0	2.3725816732271295e-05
cg14014687	-0.0	0.0	0.0	0.0	-0.0	0.0	0.0	0.0	-0.0	-0.0	-0.0	4.74875740460839e-05	1.513363536476906e-06	-0.0	-2.1889949586977454e-06	-0.0009470194618554936	0.0	-0.0	0.0	-1.75121442732697e-05	-0.0	-0.0	-0.0	-0.0	-0.0	0.0	-0.0	0.0	0.0	0.0	0.0	-0.0	0.0	-0.002207399752587934	2.914345051761562e-05	-0.0	-0.0	-0.0	0.0	0.0001991663458611926	0.0	7.5774474198666424e-06	0.0	-3.645417267884087e-05	-0.0	0.0	3.9188028042736176e-30	-0.0	0.0	0.0	0.00025894356341986326	0.0	-0.0	-0.0	-0.0	0.0	0.0	-0.00033064931468193575	0.0	-0.0	-0.0	0.0	0.0	-0.0002554078863830853	9.304403193749966e-07	-0.0	0.00013675380443071985
cg14014731	0.0	-0.0	0.0	0.0	0.0	-0.0	0.0	0.0	0.0	0.0	0.0	2.149800555979291e-05	5.192083497560982e-07	-0.0	-2.6503020524077294e-05	-0.00035001817051540313	0.0	-0.0	0.0	2.3822307248166663e-06	0.0	0.0	-0.0	-0.0	-0.0	0.0	0.0	0.0	-0.0	-0.0	-0.0	0.0	0.0	-0.0026602955196178327	-2.557673044310279e-05	9.00725405752072e-05	-0.0	-0.0	-0.0	5.04653951470654e-05	-0.0	1.4616400183292902e-06	0.0	-0.00012784030084854204	0.0	0.0	-4.314204832256246e-30	0.0	0.0	0.0	0.00032594257347864767	0.00016339225268512534	0.0	-0.0	-0.00781860123383067	0.0	0.0	-0.00010763139510049843	0.0	0.0	0.0	-0.0	0.0	7.578587608001858e-06	2.958004240882351e-07	0.0	7.257755869638311e-05
cg14014879	0.0	-0.0	0.0	-0.0	0.0	-0.0	0.0	0.0	-0.0	0.0	0.0	-2.8820355352033266e-05	-4.5061411892516056e-07	0.0	8.295500947174904e-06	0.00025379893460503986	-0.0	0.0	-0.0	0.0	-0.0	0.0	-0.0	-0.0	0.0	0.0	0.0	-0.0	-0.0	-0.0	0.0	0.0	-0.0	0.0017807188882054466	3.2741413064087326e-05	0.0003264951629315411	0.0	0.0	0.0	8.976870565082644e-05	0.0	-2.469220887577773e-07	-0.0	-0.0002798940604249449	0.0	0.0	-7.281784727088245e-30	0.0	0.0	0.0	0.0002038003267192628	0.00013150669816884997	0.0	-0.0	0.005056716129466681	0.0	-0.0	7.101300104213218e-05	-0.0	0.0	-0.0	-0.0	-0.0	4.978241531506616e-05	-5.887669761591414e-07	-0.0	0.0004256560573499809
cg14014890	0.0	0.0	-0.0	0.0	0.0	0.0	-0.0	-0.0	-0.0	0.0	0.0	2.4647692992777427e-05	9.343863070939083e-07	-0.0	-9.672198003718701e-06	-0.0005111692288894829	-0.0	0.0	0.0	2.4879012753610522e-05	0.0	0.0	-0.0	-0.0	0.0	0.0	-0.0	0.0	-0.0	-0.0	0.0	-0.0	-0.0	0.0026196407778084877	1.7458992271424808e-05	0.00023012030660399873	-0.0	0.0	0.0	7.396310473970696e-05	0.0	1.3643713927652818e-06	0.0	-0.0010313376665696714	0.0	0.0	-5.104496254259754e-31	0.0	0.0	0.0	-0.00032367214086464894	-0.00023405622631647994	0.0	-0.0	-0.00955098643886234	0.0	0.0	-0.0002393684687957958	0.0	0.0	-0.0	0.0	-0.0	-0.0	8.481117498374203e-07	0.0	-0.0002661329285556888
cg14014950	-0.0	0.0	-0.0	0.0	-0.0	-0.0	0.0	-0.0	0.0	-0.0	-0.0	4.6129540250271574e-05	-1.2116002910278855e-06	0.0	4.046760386340907e-06	0.0011270153000805536	-0.0	0.0	0.0	-2.974910292443264e-06	0.0	-0.0	0.0	0.0	0.0	-0.0	-0.0	-0.0	0.0	0.0	-0.0	-0.0	-0.0	-0.0	-0.00011616346212448343	7.23474732304224e-05	0.0	-0.0	-0.0	-4.9803895437629885e-05	-0.0	-1.2820560942120712e-06	-0.0	-0.0010685869864080595	0.0	0.0	6.116740939242094e-30	0.0	0.0	-0.0	-0.0007756635144578347	0.0004146100506036386	0.0	0.0	-0.006230871641397787	0.0	0.0	-0.000134337224477316	-0.0	-0.0	-2.8791580321267607e-06	-0.0	0.0	0.00010008233080097698	-1.1922223237847523e-06	0.0	-0.0005716509476784337
cg14015352	0.0	0.0	0.0	0.0	-0.0	-0.0	0.0	0.0	-0.0	0.0	0.0	-0.00019792137388183472	-3.440019846545804e-06	0.0	1.8068919269083622e-05	0.0008569017093732768	0.0	-0.0	-0.0	5.326207609101371e-05	0.0	-0.0	-0.0	-0.0	0.0	-0.0	-0.0	0.0	0.0	0.0	0.0	0.0	0.0	0.0	6.866096973158718e-05	-0.0	-0.0	-0.0	0.0	0.00034627830844865143	0.0	-6.963184974980154e-07	0.0	-0.00015613467648644476	-0.0	-0.0	2.2789744753417982e-30	-0.0	0.0	-0.0	0.00036522036032819066	0.0002861272850565957	0.0	-0.0	0.004853746143053586	-0.0	0.0	0.00030870805142273807	0.0	0.0001007026414690231	0.0	-0.0	-0.0	0.0003038173815936344	-1.3751604239679044e-06	0.0	9.594555827127948e-05
cg14015401	-0.0	0.0	0.0	-0.0	0.0	0.0	0.0	-0.0	-0.0	0.0	0.0	-0.00011249487885108411	-1.3496994653446419e-06	0.0	-9.46596076261016e-06	0.00010464800469858891	-0.0	-0.0	-0.0	-0.0	-0.0	0.0	-0.0	-0.0	-0.0	0.0	-0.0	-0.0	0.0	0.0	-0.0	0.0	-0.0	-0.00033072529302170464	0.0	-0.00018701218055575	-0.0	0.0	0.0	0.00025089803446074046	-0.0	2.3247936166132915e-06	-0.0	-0.0005869757844818893	0.0	0.0	-3.1216665951041525e-30	-0.0	0.0	0.0	0.00011326580415325479	-0.00041607763190997107	0.0	-0.0	0.014866205865962163	-0.0	0.0	-0.00042788419326583775	-0.0	-0.0	-0.0	-0.0	-0.0	-0.0	-1.9593673640348559e-07	-0.0	0.0009269292086928874
cg14015561	-0.0	-0.0	-0.0	-0.0	-0.0	0.0	-0.0	-0.0	-0.0	0.0	-0.0	0.0001220545327790747	2.040797119327923e-06	0.0	3.09319049917249e-05	-0.0007677161714725601	0.0	0.0	0.0	-1.5687104447477676e-05	0.0	-0.0	0.0	0.0	-0.0	0.0	-0.0	-0.0	0.0	0.0	0.0	-0.0	0.0	0.0029592489998391297	-3.915237429453441e-05	-0.00021413598078499655	0.0	0.0	0.0	3.992934717693621e-06	0.0	2.905027523120404e-07	0.0	0.0005235334119863427	-0.0	-0.0	-1.5540519661386553e-30	-0.0	0.0	0.0	0.0003662026295448257	2.3834982760248823e-05	-0.0	-0.0	-0.0012120364058573183	-0.0	0.0	-0.00016345703625403224	-0.0	-0.0	0.0	0.0	0.0	-0.0	6.354678073303034e-07	-0.0	-0.00035146784193996463
cg14015597	0.0	0.0	0.0	0.0	0.0	-0.0	-0.0	-0.0	0.0	-0.0	-0.0	4.0766374419502695e-05	1.1270672694336941e-06	-0.0	-6.419089613152619e-06	-0.0007734642936053954	0.0	0.0	-0.0	2.461359361199482e-05	0.0	0.0	-0.0	0.0	-0.0	0.0	-0.0	-0.0	0.0	0.0	0.0	0.0	0.0	0.01178623534724877	0.00023038724423243948	0.00079012002249124	-0.0	0.0	-0.0	-0.0002973352278703821	0.0	3.2519076344139595e-06	0.0	-0.00046794297479179215	0.0	0.0	-2.9690161515578918e-30	-0.0	-0.0	-0.0	-9.200173830329066e-05	-0.00023106898284804326	0.0	0.0	0.0026194672616543565	0.0	0.0	-4.964997353448562e-05	0.0	0.0	-0.0	0.0	-0.0	-2.11005919264554e-05	8.613915270089974e-07	-0.0	-0.000736473603529005
cg14015656	0.0	0.0	0.0	0.0	0.0	0.0	0.0	-0.0	0.0	0.0	0.0	1.6789293067917717e-05	4.429372973163567e-07	0.0	9.735756270293323e-06	-0.00029935705910632556	-0.0	-0.0	-0.0	-0.0	0.0	0.0	-0.0	0.0	-0.0	0.0	0.0	0.0	-0.0	-0.0	-0.0	0.0	-0.0	-0.002171654776978279	-1.5204205921621357e-05	1.3843453583510162e-05	-0.0	0.0	0.0	2.9935192706456106e-05	-0.0	-3.578797917798368e-07	-0.0	-1.520323711164751e-05	0.0	0.0	6.057974398228533e-30	0.0	-0.0	0.0	-5.1199931448873715e-05	0.00020626109661106448	-0.0	0.0	0.0029679961580293093	0.0	-0.0	6.384858420327144e-05	-0.0	0.0	-0.0	-0.0	0.0	-0.0	9.854563516527717e-08	0.0	0.00023458218221154294
cg14015726	0.0	0.0	-0.0	0.0	-0.0	-0.0	0.0	-0.0	0.0	-0.0	-0.0	1.989726584993555e-05	4.517747772077483e-07	-0.0	-1.031347308785787e-05	-0.000404318031827894	-0.0	-0.0	-0.0	3.26546088058074e-05	-0.0	0.0	-0.0	-0.0	0.0	-0.0	-0.0	-0.0	-0.0	0.0	-0.0	-0.0	0.0	0.004197851745182041	8.561718750974169e-05	0.0002676224107885415	0.0	0.0	0.0	0.0003125602059925457	-0.0	4.177337843083956e-07	-0.0	-0.0008354206384093715	-0.0	0.0	-4.239923221624241e-30	-0.0	0.0	0.0	-0.0005445246865647134	-0.0003576228010107626	0.0	-0.0	0.008759389381993242	-0.0	-0.0	-0.00011436297868380689	0.0	0.0001454983925281976	0.0	0.0	0.0	1.7773481248966344e-05	-2.4532470463791142e-08	0.0	0.0007563571485276453
cg14015776	0.0	0.0	2.571573538261368e-05	0.0	0.0	0.0	0.0	0.0	-0.0	0.0	0.0	-0.00014459348050448135	-2.5987832990876883e-06	0.0	6.440243439274205e-06	0.0012525078171673391	-0.0	-0.0	-0.0	0.0	-0.0	-0.0	-0.0	0.0	-0.0	-0.0	-0.0	0.0	0.0	0.0	-0.0	0.0	0.0	-0.0013069228952101715	-2.1762973741917457e-05	-1.6616953319339565e-05	0.0	0.0	0.0	5.296401395807201e-05	0.0	-3.3160195807476167e-06	0.0	0.0005774741583651748	-0.0	-0.0	-1.0521093336876197e-31	-0.0	-0.0	0.0	-0.00010937594579760434	0.00012843316933855805	0.0	-0.0	0.007165336823075285	-0.0	0.0	0.00023928088197256792	-0.0	0.0	0.0	-0.0	-0.0	0.0	-2.1154107029596263e-06	-0.0	0.0009092024788239983
cg14015912	-0.0	-0.0	0.0	-0.0	-0.0	0.003933651375980611	-0.0	-0.0	0.0	0.0	0.0	9.498300797863678e-05	8.408872424490925e-07	0.0	6.367975807840617e-06	0.00016791126384721865	-0.0	-0.0	-0.0	-7.553514285380388e-06	0.0	-0.0	-0.0	-0.0	-0.0	-0.0	-0.0	-0.0	0.0	0.0	-0.0	-0.0	-0.0	-0.0001579031149208357	1.9422854239554877e-06	-0.00031776259076182165	-0.0	0.0	0.0	-0.00011561185064291005	-0.0	-2.6617379531971094e-06	0.0	-5.1313542772512856e-05	0.0	-0.0	2.251679643333368e-30	0.0	0.0	0.0	-0.0008572796046391023	0.0006021517418449032	0.0	-0.0	-0.013461554394698143	-0.0	-0.0	0.0001380105618272736	0.0	0.0	0.0	0.0	0.0	-0.00016446092415447298	4.800502172842557e-08	-0.0	0.0
cg14015917	0.0	0.0	0.0	0.0	-0.0	-0.0	-0.0	0.0	-0.0	0.0	0.0	-4.106895080132741e-05	-2.254285182330849e-06	0.0	-6.965130254264246e-06	0.0012499593986856463	-0.0	0.0	-0.0	-1.3815208260150687e-05	-0.0	0.0	-0.0	-0.0	0.0	-0.0	-0.0	-0.0	-0.0	-0.0	-0.0	0.0	0.0	-0.004363145612019036	-0.0	0.0001605778670856349	0.0	0.0	0.0	-7.95346590582097e-06	-0.0	-2.6130120051199962e-06	-0.0	-0.0008603314440000259	0.0	0.0	-7.017013198577938e-30	0.0	-0.0	0.0	-0.000342691567353355	0.00015165466863492058	0.0	0.0	-0.0036510519152115535	-0.0	-0.0	-0.0001416139622901241	-0.0	-0.0	-0.0	-0.0	-0.0	0.00029807680167271024	-1.1750897047171124e-06	-0.0	0.00038994913966118334
cg14015980	-0.0	0.0	-0.0	-0.0	0.0	-0.0	0.0	-0.0	-0.0	0.0	0.0	2.259304073960861e-05	2.4356421347550167e-07	0.0	-7.31586027246721e-06	4.6722104343928914e-05	-0.0	0.0	0.0	0.0	-0.0	0.0	-0.0	0.0	0.0	0.0	0.0	0.0	-0.0	-0.0	-0.0	0.0	-0.0	-0.0011992016009835338	1.741107488436228e-05	-0.0	-0.0	0.0	0.0	0.00011673829089528932	-0.0	-1.8248423108096553e-06	-0.0	8.186316958269367e-05	0.0	0.0	1.363083331099689e-31	0.0	0.0	0.0	2.5348151424247536e-05	-0.00013414561970182814	-0.0	-0.0	0.001888878468247869	0.0	0.0	-6.385684004421207e-05	-0.0	0.0	-0.0	0.0	-0.0	0.0	2.929973151421091e-08	-0.0	-3.795135043417204e-05
cg14016018	0.0	0.0	0.0	-0.0	0.0	-0.0	0.0	0.0	-0.0	-0.0	0.0	-8.6737701380858e-06	2.486689543455194e-07	-0.0	-8.448457578524656e-06	-0.0002933210810492326	0.0	0.0	0.0	1.1248146660177724e-05	0.0	0.0	0.0	0.0	-0.0	0.0	-0.0	0.0	-0.0	-0.0	0.0	0.0	-0.0	-0.0	0.00013123533680701	0.0003435441804628827	-0.0	0.0	0.0	0.00023336173263319333	-0.0	-1.6333671714214035e-06	0.0	0.00011315747359741778	-0.0	-0.0	4.611736243565438e-32	-0.0	-0.0	0.0	0.0006726712053717041	-2.939101468879108e-05	-0.0	0.0	-0.00018909258838083263	-0.0	0.0	-0.00016625516496933626	-0.0	-0.0	0.0	0.0	-0.0	3.329546904581601e-05	7.781143044045991e-07	-0.0	0.00027896507516374816
cg14016019	0.0	-0.0	-0.0	0.0	-0.0	0.0	0.0	0.0	-0.0	0.0	0.0	-7.218544795576702e-05	-1.7805897036988343e-06	0.0	2.0470673360393552e-05	0.001384238576335674	-0.0	0.0	-0.0	-0.0	-0.0	-0.0	0.0	0.0	0.0	-0.0	-0.0	-0.0	-0.0	-0.0	-0.0	-0.0	0.0	0.008749481620506063	3.9474140278373344e-05	2.9129270513391762e-05	0.0	-0.0	-0.0	-0.00016500980990616343	0.0	-1.5456979570261381e-06	-0.0	-9.475301961807192e-05	-0.0	-0.0	2.0502187970269895e-30	-0.0	0.0	-0.0	0.00012303080903925824	0.0003162503441671225	-0.0	0.0	-0.007854555287062213	-0.0	-0.0	0.0003819700668595393	-0.0	0.0	0.0	-0.0	-0.0	-0.0	-1.0446301802630022e-06	0.0	-0.00039475869293771073
cg14016074	-0.0	-0.0	-0.0	-0.0	-0.0	-0.0	-0.0	-0.0	-0.0	-0.0	-0.0	4.657552424576524e-05	1.229995564222386e-06	-0.0	1.3869784757334528e-05	-0.0011408021575208956	0.0	-0.0	0.0	-0.0	-0.0	-0.0	0.0	0.0	-0.0	0.0	0.0	-0.0	0.0	0.0	-0.0	-0.0	-0.0	-0.0035709507503119404	5.363156385686337e-05	0.0001932001373504451	-0.0	0.0	0.0	-7.787137589934938e-05	0.0	8.842108584226215e-07	-0.0	-0.0006736757874213755	0.0	0.0	-2.071937757492568e-30	-0.0	0.0	0.0	0.00014296276894285376	-0.00035463064087774756	-0.0	-0.0	-0.016175087084209682	-0.0	0.0	-0.0001946999810300629	0.0	-0.0	0.0	-0.0	-0.0	-0.00012798981568631207	4.337310783955691e-07	-0.0	-0.00018272652810615895
cg14016089	0.0	-0.0	-0.0	-0.0	0.0	0.0	-0.0	0.0	-0.0	-0.0	0.0	0.00031674805603114955	4.758851704354607e-06	0.0	1.4568164577247245e-05	-0.0007551412211565028	0.0	0.0	0.0	0.0	-0.0	0.0	-0.0	-0.0	0.0	-0.0	-0.0	-0.0	0.0	-0.0	0.0	-0.0	0.0	0.006489820473221105	-4.607481764142487e-05	0.0001802926730576895	0.0	0.0	0.0	-7.375326551353988e-05	0.0	-5.963755510985447e-06	-0.0	-0.00016567875292717058	-0.0	0.0	-1.953625003462491e-30	0.0	-0.0	0.0	0.00035060218047055553	-0.00018755075875083016	-0.0	0.0	-0.0027240451104933523	0.0	0.0	-7.34593353782668e-05	-0.0	0.0	-0.0	-0.0	0.0	-0.00032125864609871906	6.237592031628746e-07	-0.0	0.0005659080019537675
cg14016099	-0.0	-0.0	-0.0	-0.0	0.0	-0.0	0.0	-0.0	-0.0	0.0	0.0	8.181860374336e-05	8.648814304019914e-07	0.0	1.600231343180721e-05	0.00024659809887652356	0.0	0.0	0.0	-1.0356337389335563e-05	0.0	0.0	-0.0	0.0	-0.0	0.0	0.0	-0.0	-0.0	-0.0	-0.0	0.0	-0.0	-0.0029258989539911566	-1.2417045421211073e-05	-6.576576405841377e-05	-0.0	0.0	0.0	3.1348667522426994e-05	-0.0	-9.214593037401694e-07	-0.0	0.0002306497525031648	0.0	0.0	4.483396768608998e-30	0.0	-0.0	0.0	0.0002575019600803516	-2.4950973524122082e-05	-0.0	-0.0	-0.009268573374940397	0.0	-0.0	-0.00016189996353138154	0.0	-0.0	-0.0	0.0	-0.0	0.0	-1.9084813180587788e-07	-0.0	-0.00020664088468748097
cg14016101	-0.0	0.0	0.0	0.0	-0.0	0.0	-0.0	-0.0	-0.0	-0.0	-0.0	-1.6860337663102568e-05	-9.069231762607643e-07	-0.0	-1.1635904660939056e-05	0.000382742069600595	0.0	-0.0	0.0	-5.276808250114452e-06	0.0	-0.0	-0.0	-0.0	0.0	0.0	-0.0	-0.0	-0.0	-0.0	-0.0	-0.0	-0.0	0.003066017866420087	3.0233591678325905e-05	-0.0001603676302402761	-0.0	0.0	0.0	-0.0003165996638978118	0.0	-1.0657387010314462e-06	-0.0	-0.0002759493389976163	-0.0	-0.0	-1.4618250380827161e-30	0.0	0.0	0.0	0.0002864718296623731	-0.00035862864152997226	-0.0	-0.0	-0.014100270262505332	0.0	-0.0	-0.00040362010439625037	-0.0	0.0	0.0	0.0	-0.0	-0.0	-2.305019049739721e-07	-0.0	-0.0007734479372106328
cg14016177	-0.0	0.0	-0.0	-0.0	0.0	0.0	0.0	0.0	0.0	0.0	0.0	4.202429291212059e-05	1.4552113298123552e-06	0.0	1.162481291507417e-05	-0.0010067747193829375	-0.0	0.0	0.0	0.0	0.0	0.0	-0.0	-0.0	-0.0	0.0	0.0	0.0	-0.0	-0.0	-0.0	0.0	-0.0	-0.001179798409258824	1.1928118671045963e-05	0.00015214728357261105	-0.0	-0.0	0.0	-4.433924635001627e-05	-0.0	9.919187673295091e-07	0.0	-0.0003563013038016086	0.0	0.0	-6.704309399621939e-30	0.0	-0.0	0.0	9.707792876870517e-05	-0.00011108811439161535	-0.0	-0.0	-0.0025176570572845356	0.0	-0.0	1.0466458153787704e-05	0.0	-0.0	-0.0	-0.0	-0.0	-0.0	8.620148220708639e-07	-0.0	-0.0003450457533642028
cg14016257	-0.0	0.0	-0.0	-0.0	0.0	0.0	-0.0	-0.0	-0.0	-0.0	0.0	-9.848703870203467e-06	6.492641272337589e-08	-0.0	-1.5102794485146998e-05	9.582677650650223e-06	0.0	0.0	0.0	0.0	0.0	0.0	-0.0	0.0	0.0	0.0	0.0	0.0	-0.0	-0.0	-0.0	0.0	-0.0	-0.0013312833137254778	-2.2973315390848825e-05	0.0	-0.0	0.0	0.0	5.55629075291496e-05	-0.0	-1.3389539979008442e-07	-0.0	-0.0002979858250304616	0.0	0.0	1.2661015254873074e-29	0.0	0.0	0.0	-0.00010582109035580055	-1.4719839441716589e-05	-0.0	-0.0	-0.007912143374067981	0.0	-0.0	-5.462931235160789e-05	-0.0	-0.0	-0.0	-0.0	-0.0	1.1437503976380784e-05	4.2294815166616116e-07	0.0	-0.00014798917613698137
cg14016344	0.0	0.0	0.0	0.0	-0.0	-0.0	0.0	0.0	0.0	-0.0	0.0	6.231888742510834e-06	3.2708859232818347e-07	-0.0	-7.567496903291221e-06	-1.7533880913170893e-05	0.0	0.0	0.0	0.0	0.0	-0.0	0.0	-0.0	0.0	0.0	-0.0	0.0	0.0	0.0	0.0	-0.0	0.0	-0.0038091821579966005	-3.090818272160393e-05	0.00026878873112626007	-0.0	0.0	0.0	-0.00010276012462453947	0.0	-1.5716460590536714e-06	0.0	-0.0003182232424081495	0.0	-0.0	6.42001081669999e-30	-0.0	0.0	-0.0	0.0005227992513270409	-0.0003315114736269411	0.0	0.0	0.006059685988538309	-0.0	-0.0	-4.1537968109571735e-05	-0.0	-0.0	0.0	0.0	0.0	0.0	1.3202196995973868e-07	-0.0	0.0004240553803695799
cg14016363	-0.0	-0.0	-0.0	0.0	0.0	-0.0	0.0	0.0	0.0	0.0	0.0	0.0001696852198950849	2.9620059074345356e-06	0.0	4.5871790092228756e-07	-0.001939320915249673	0.0	0.0	0.0	0.0	0.0	0.0	-0.0	-0.0	0.0	-0.0	-0.0	-0.0	0.0	0.0	0.0	0.0	-0.0	0.008435456113436473	-3.942062648067314e-06	0.00014922029493159226	0.0	-0.0	-0.0	0.00022994512113597802	0.0	3.3813418708102444e-06	0.0	0.0011702716407244029	0.0	-0.0	-2.938812130583472e-30	0.0	-0.0	-0.0	-0.0002575690605538912	0.0002465968668999981	0.0	0.0	0.015495984058086816	-0.0	0.0	0.000575960413011044	0.0	0.0	-0.0	-0.0	0.0	-2.277220185705295e-05	1.2630912457379221e-06	0.0	9.157719338318325e-05
cg14016368	0.0	-0.0	0.0	-0.0	-0.0	0.0	-0.0	0.0	-0.0	0.0	-0.0	3.292223565213069e-05	4.042305661066516e-07	-0.0	6.898804951087132e-06	2.053199047899535e-05	0.0	-0.0	-0.0	-0.0	0.0	-0.0	0.0	0.0	-0.0	-0.0	-0.0	-0.0	0.0	0.0	0.0	-0.0	0.0	0.0011251364318192155	-1.8704121365066904e-05	0.0	-0.0	0.0	-0.0	2.6602752922634577e-06	0.0	-6.167727921898718e-08	0.0	-0.00011071877065023597	-0.0	-0.0	-8.927076177812632e-30	-0.0	-0.0	-0.0	0.00016136863275995907	8.854728114786457e-05	0.0	0.0	0.0031643233139641656	-0.0	0.0	0.0001707941999895257	0.0	-0.0	0.0	0.0	0.0	-0.0	-2.453549779072964e-07	0.0	0.00031928121155351964
