## Additional file 6 for "Predicting Biological Age and Clinical Biomarkers from DNA Methylation Profiles of Cheek Mucosa": 260413_Additional_File_6.csv (part 82 of 157)

	total protein (g/dL)	blood urea nitrogen (mg/dL)	creatinine (mg/dL)	uric acid (mg/dL)	total cholesterol (mg/dL)	HDL cholesterol (mg/dL)	triglycerides (mg/dL)	log10(triglycerides)	total bilirubin (mg/dL)	AST(GOT) (U/L)	log10(AST(GOT))	ALT(GPT) (U/L)	log10(ALT(GPT))	γ-GTP (U/L)	log10(γ-GTP)	serum amylase (U/L)	sodium (mEq/L)	potassium (mEq/L)	chloride (mEq/L)	calcium (mg/dL)	blood glucose (mg/dL)	LDL cholesterol (mg/dL)	quantitative C-reactive protein (mg/dL)	log10(quantitative C-reactive protein)	γ-globulin (%)	β-globulin (%)	α1-globulin (%)	α2-globulin (%)	albumin fraction (%)	A/G ratio	ALP/IFCC (U/L)	LD/IFCC (U/L)	WBC count (/μL)	RBC count (10000/μL)	hemoglobin (g/dL)	hematocrit (%)	platelet count (10000/μL)	MCV (fL)	MCH (pg)	MCHC (%)	differential eosinophils counts (%)	log10(differential eosinophils counts)	differential basophils counts (%)	differential lymphocytes counts (%)	differential monocytes counts (%)	differential neutrophils counts (%)	HbA1c (%)	RDW-CV (%)	NT-proBNP (pg/mL)	log10(NT-proBNP)	high-sensitivity PSA	free testosterone	total testosterone (ng/dL)	insulin (μU/mL)	DHEA-S (μg/dL)	LH (mU/mL)	FSH (mU/mL)	progesterone	estradiol	albumin (g/dL)	magnesium (mg/dL)	phosphorus (mg/dL)	serum iron (μg/dL)	TSH (μU/mL)	free T4 (ng/dL)	free T3 (pg/mL)	albumin (g/L)
cg14016418	-0.0	0.0	-0.0	-0.0	0.0	-0.0	0.0	-0.0	0.0	0.0	0.0	2.1841738558601368e-05	6.740591325476915e-07	0.0	4.652484866170845e-06	-0.00032125990980910805	-0.0	0.0	0.0	-0.0	0.0	0.0	-0.0	-0.0	-0.0	0.0	0.0	0.0	-0.0	-0.0	-0.0	0.0	-0.0	0.0010947729857117552	-2.9075768000431085e-06	-0.0	0.0	-0.0	-0.0	-4.2609852626771715e-05	-0.0	1.1817613080942876e-06	-0.0	-5.688507218281844e-05	0.0	0.0	-5.751194658518612e-31	0.0	-0.0	0.0	-0.00019729504967748587	3.919108155072126e-05	-0.0	-0.0	-0.001656844467824567	0.0	0.0	1.1808378824289076e-05	0.0	-0.0	-0.0	0.0	-0.0	-0.0	3.137722777643949e-07	0.0	-0.00024150845622839605
cg14016554	-0.0	0.0	-0.0	-0.0	0.0	0.0	0.0	-0.0	0.0	0.0	0.0	-2.150209453512749e-05	-8.914894140746496e-08	0.0	-6.343291209374262e-06	-7.045440871428036e-05	-0.0	0.0	0.0	-0.0	-0.0	0.0	-0.0	-0.0	-0.0	0.0	0.0	0.0	-0.0	-0.0	-0.0	0.0	-0.0	0.0	-4.115398611759823e-07	3.0724924294251934e-05	0.0	0.0	0.0	0.00010830660978875102	-0.0	6.116071650809792e-07	-0.0	-5.3766727557247786e-05	-0.0	0.0	-5.031248336595671e-30	0.0	-0.0	0.0	-6.234430242508024e-05	-7.472924721174428e-05	0.0	-0.0	0.008341824184723803	0.0	-0.0	6.863477442710246e-05	0.0	0.0	-0.0	-0.0	0.0	-0.0	9.568000272688354e-08	0.0	0.0003922943786355654
cg14016902	0.0	0.0	-0.0	-0.0	0.0	-0.0	-0.0	-0.0	0.0	-0.0	-0.0	1.3537578230898319e-05	2.664038690548217e-07	-0.0	-1.964049449846561e-05	-0.00010997702374241757	0.0	0.0	-0.0	0.0	-0.0	0.0	-0.0	-0.0	-0.0	0.0	-0.0	0.0	-0.0	-0.0	-0.0	0.0	-0.0	-0.0	1.706475281179987e-05	0.0002985273460986075	-0.0	0.0	0.0	5.7121045895609745e-05	-0.0	-1.751346242302634e-07	0.0	5.5776845685463826e-05	0.0	0.0	-2.0081209068898187e-30	0.0	0.0	0.0	1.3199479229289476e-05	-0.00023954104686609395	0.0	-0.0	0.008122936011307424	0.0	0.0	-0.0001524228416894901	0.0	0.0	-0.0	0.0	-0.0	-0.0	2.1304665175882568e-07	-0.0	0.0005048390054426832
cg14017402	-0.0	0.0	0.0	0.0	0.0	-0.0	0.0	0.0	0.0	0.0	0.0	4.352149172648567e-06	5.393854446614292e-07	0.0	6.6841530055433835e-06	-0.000334387076233278	0.0	0.0	0.0	-0.0	0.0	0.0	-0.0	-0.0	0.0	0.0	-0.0	-0.0	0.0	0.0	-0.0	0.0	-0.0	0.0	4.3157775179777045e-05	0.0	-0.0	0.0	0.0	-7.975249512150242e-06	-0.0	-8.069029738690051e-07	-0.0	0.0002189970613499315	0.0	0.0	7.648632430979549e-30	0.0	0.0	0.0	0.00014980251388622506	-0.0005211089372966019	-0.0	0.0	0.010122056982266427	0.0	0.0	-0.0002885324318147197	-0.0	-0.0	-0.0	-0.0	0.0	-0.0	9.672616548344129e-07	-0.0	0.00012212015140098103
cg14017772	-0.0	0.0	-0.0	-0.0	0.0	-0.0	0.0	0.0	-0.0	0.0	0.0	-4.9001913800869074e-05	3.788070764364671e-07	0.0	6.8612529042139115e-06	-0.00023298252748951028	-0.0	0.0	0.0	-2.6407364804668397e-05	-0.0	-0.0	0.0	0.0	0.0	0.0	0.0	-0.0	-0.0	-0.0	0.0	0.0	0.0	-0.005713467867860447	3.072058846390773e-05	0.0	-0.0	-0.0	0.0	6.233363805620496e-05	-0.0	-2.6082685775660315e-07	-0.0	-0.0005331724884599839	-0.0	0.0	3.010436624210401e-30	0.0	-0.0	0.0	-0.0002547774903459328	0.00031831812853348957	-0.0	-0.0	-0.005375969032326525	0.0	-0.0	9.882316655917041e-05	0.0	-0.0	-0.0	0.0	0.0	0.0	-3.864090261433976e-07	0.0	-0.0009129412277175257
cg14017778	-0.0	0.0	0.0	-0.0	-0.0	-0.0	0.0	-0.0	-0.0	-0.0	-0.0	-9.29567091851815e-05	-6.039343670806933e-07	-0.0	-4.2290386699396534e-05	-0.00039940435608343256	-0.0	-0.0	0.0	0.0	-0.0	-0.0	0.0	0.0	0.0	0.0	0.0	0.0	-0.0	-0.0	0.0	0.0	0.0	0.005520701552621731	-0.00014604157607495992	-0.0001880564706781427	-0.0	-0.0	-0.0	-0.00012586170593332344	-0.0	4.765186683768634e-06	-0.0	-0.00015783555554079332	0.0	0.0	-1.193772402000494e-30	0.0	0.0	0.0	0.00044969326665046064	-0.00019846186592106	-0.0	0.0	-0.009406462794981049	0.0	0.0	-0.00027568342489330146	-0.0	-0.0	-0.0	-0.0	-0.0	0.0	-2.795026613206693e-07	-0.0	-0.0006959321839456928
cg14017797	0.0	0.0	4.889136302899602e-06	-0.0	-0.0	-0.0	-0.0	-0.0	-0.0	-0.0	-0.0	-5.8094162685910934e-06	-3.4879013974093464e-06	-0.42517096872890664	-5.69185806837366e-05	0.002954283244326246	-0.0	-0.0	-0.0	1.910467125290367e-05	0.0	0.0	-0.0	-0.0	0.0	0.0	-0.0	0.0	-0.0	-0.0	-0.0	-0.0	0.0	0.0029157368598320375	-0.00014412357942591558	-6.0433625264997685e-05	-0.0	-0.0	-0.0	-0.0001947193809608406	-0.0	-8.498140172479337e-06	-0.0	0.0007617404103282396	-0.0	-0.0	4.059796578672387e-30	0.0	-0.0	-0.0	-0.0004825003884030162	-0.00020307084005289757	0.0	0.0	-0.001206441944553364	-0.0	-0.0	-0.00011472672881158335	0.0	0.0	0.0	0.0	0.0	0.0	-2.800295598942505e-06	-0.0	-0.0003593192278307827
cg14017843	-0.0	-0.0	0.0	-0.0	0.0	0.0	-0.0	0.0	0.0	0.0	0.0	0.0002074937732435002	4.633962801075294e-06	0.0	2.7367310334621232e-05	-0.0013462865921808444	0.0	-0.0	0.0	2.467292491693014e-05	0.0	0.0	0.0	0.0	-0.0	0.0	0.0	0.0	0.0015892875334616082	0.0	0.0	-0.0	0.0	-0.002975496519334724	0.00010510221849866058	0.0002697230921383189	-0.0023109225176910155	0.0	0.0	0.00027974681473295405	0.0	9.237889923008362e-07	0.0	0.0005996978983980827	0.0	-0.0	-7.577448282481289e-30	-0.0	-0.0	-0.0	0.0007178572200803997	-2.8051591326450523e-05	-0.0	0.0	0.009743153537775457	0.0	0.0	0.00014907775399483454	0.0	0.0	0.0	-0.0	0.0	-5.7611106843216235e-05	2.5546271786203684e-06	0.0	0.0008877349422698259
cg14018009	0.0	-0.0	-0.0	-0.0	0.0	-0.0	0.0	-0.0	-0.0	-0.0	-0.0	-0.000107913044316151	-9.596753259892782e-07	0.0	1.220121864544057e-05	-9.778515032940287e-05	0.0	-0.0	0.0	2.7235665159631502e-05	0.0	-0.0	-0.0	-0.0	0.0	-0.0	-0.0	-0.0	0.0	0.0	0.0	-0.0	-0.0	-0.0	-6.176029670128342e-05	-0.00011536188329611755	-0.0	-0.0	-0.0	-4.139964356185193e-05	-0.0	2.021258671814565e-06	-0.0	-0.001015856268425752	0.0	0.0	5.7372590894368826e-30	0.0	0.0	0.0	-0.00046907618785722323	-0.0005569937684929446	0.0	0.0	0.012273066748329427	-0.0	-0.0	-0.00042122745174533784	-0.0	0.0	-0.0	0.0	-0.0	-0.00028902152497371287	-5.835128470491092e-07	-0.0	0.0005397708675811487
cg14018079	0.0	-0.0	0.0	-0.0	-0.0	0.0	-0.0	0.0	-0.0	0.0	0.0	5.983755071745694e-05	9.367931649609729e-07	0.0	1.0245585636436482e-05	-0.00021147514439815687	0.0	-0.0	-0.0	1.5722750948086266e-06	0.0	-0.0	0.0	0.0	0.0	0.0	-0.0	0.0	0.0	0.0	0.0	-0.0	0.0	0.011232195027428851	9.862836362878505e-05	0.00032171542765794864	-0.0	-0.0	-0.0	6.853077355103739e-05	0.0	-9.871226576351324e-07	0.0	3.1882100501200255e-05	-0.0	-0.0	-4.324420984477876e-30	-0.0	-0.0	-0.0	0.00014036612993984686	0.00015272319716486376	0.0	0.0	0.002589005612652025	-0.0	0.0	0.00027493485864130477	0.0	-0.0	0.0	0.0	0.0	-0.0	1.496022365149257e-08	0.0	0.0004030101748481438
cg14018154	0.0	-0.0	0.0	0.0	-0.0	-0.0	0.0	0.0	0.0	-0.0	-0.0	-7.921595409874456e-05	5.190145475898758e-07	0.0	3.720261002788546e-05	-0.0011226289298804568	-0.0	0.0	-0.0	-2.943128324623784e-05	-0.0	-0.0	0.0	0.0	0.0	-0.0	0.0	-0.0	-0.0	-0.0	-0.0	-0.0	-0.0	-0.000889872728255833	-3.826475170372924e-05	-0.0	0.0	-0.0	-0.0	-1.0900705464014992e-05	-0.0	1.8859974314956978e-06	-0.0	-1.8073970559974997e-05	-0.0	0.0	1.9366179900108957e-30	0.0	-0.0	-0.0	-1.6062041154675228e-05	-3.260288016291739e-05	0.0	0.0	-0.0010742008728393776	-0.0	-0.0	7.289573865796673e-05	-0.0	-0.0	0.0	0.0	0.0	-0.0	1.0857571269120914e-06	-0.0	0.0011682493590616913
cg14018172	-0.0	-0.0	-0.0	-0.0	0.0	0.0	-0.0	-0.0	-0.0	-0.0	-0.0	-1.5827754043173185e-06	-4.6253257808681657e-07	-0.0	-1.5763489949672757e-05	0.000432593094596253	-0.0	0.0	0.0	0.0	-0.0	0.0	-0.0	-0.0	0.0	-0.0	0.0	0.0	-0.0	-0.0	-0.0	0.0	0.0	-0.004495213731890814	-9.715344635619068e-05	0.0	-0.0	0.0	-0.0	-0.0001627657561410778	-0.0	-4.4331742308646496e-07	-0.0	0.00015398316033480932	-0.0	0.0	9.975826442607451e-30	0.0	-0.0	0.0	-0.0003719637624380096	0.00012389637576911496	-0.0	-0.0	-0.025032188066661243	0.0	-0.0	-3.940118963971357e-06	0.0	0.0	-0.0	0.0	-0.0	0.0001408051270164799	-4.2219616475043336e-07	0.0	-0.0006921242625587259
cg14018342	0.0	0.0	0.0	-0.0	0.0	-0.0	-0.0	-0.0	0.0	-0.0	-0.0	0.00014659880143648367	1.2770104008240475e-06	-0.0	-2.017641194631866e-05	-4.89568670209173e-05	-0.0	0.0	-0.0	0.0	-0.0	0.0	-0.0	-0.0	0.0	0.0	-0.0	0.0	-0.0	-0.0	0.0	0.0	-0.0	0.00849395282056035	5.887690761030287e-05	0.00021895647928748405	0.0	-0.0	-0.0	-8.844307535877093e-05	-0.0	-1.77601020769724e-06	0.0	0.00018748073529550066	0.0	0.0	-8.851870265769167e-30	0.0	-0.0	0.0	-0.00012796151799032617	0.0006633750179257464	-0.0	-0.0	0.0016542846515179132	0.0	-0.0	0.0003083948310620154	0.0	0.0	-0.0	0.0	0.0	-0.0	5.227172471442349e-07	0.0	0.0005538133878860293
cg14018362	-0.0	0.0	-0.0	0.0	-0.0	-0.0	0.0	-0.0	-0.0	-0.0	-0.0	6.255193759787607e-05	1.2763920619759114e-06	-0.0	-1.984041989361557e-05	-0.0007133771735325772	0.0	0.0	0.0	9.667448263160687e-06	0.0	0.0	0.0	0.0	-0.0	0.0	0.0	0.0	-0.0	-0.0	-0.0	-0.0	-0.0	0.001303306947963711	-4.067076849254569e-05	-1.3376081356538922e-05	0.0	-0.0	-0.0	-8.569823179373542e-05	-0.0	1.061776098540518e-06	0.0	-0.0006034681528684254	0.0	0.0	7.253601974968115e-30	0.0	-0.0	-0.0	6.494216104702882e-05	-0.0003814620039670235	-0.0	0.0	0.00424053179460568	0.0	0.0	-0.0002270203192691512	0.0	-0.0	-0.0	0.0	-0.0	0.0	6.432962016984059e-07	-0.0	-0.0008287422662662315
cg14018412	-0.0	-0.0	0.0	-0.0	0.0	0.0	-0.0	0.0	0.0	0.0	0.0	0.00014954371027304654	-1.9947304238773682e-07	-0.0	2.28774280806829e-05	0.0005598336623491945	0.0	0.0	-0.0	3.02980175720816e-06	-0.0	0.0	0.0	-0.0	-0.0	0.0	0.0	0.0	0.0	0.0	0.0	0.0	0.0	-0.007236416315225187	-2.2337212572798156e-05	0.0	0.0	0.0	0.0	-5.518695113637627e-05	-0.0	-7.97313684961229e-06	0.0	0.0006174113335381005	-0.0	-0.0	1.0433665809010816e-29	-0.0	-0.0	-0.0	0.0001491350239576686	-0.00022353979914733327	0.0	-0.0	0.02136827209626248	-0.0	-0.0	0.0002891891077687289	0.0	0.0	0.0	0.0	0.0	-8.076223737629365e-05	-1.1432426555392872e-06	0.0	0.0012817798863414443
cg14018617	-0.0	0.0	0.0	-0.0	0.0	-0.0	0.0	0.0	0.0	0.0	0.0	0.00014326819483882262	2.4724442649115733e-06	0.0	6.976764374023312e-06	-0.0010158749890820736	-0.0	0.0	0.0	-4.615734209068379e-06	0.0	0.0	-0.0	0.0	0.0	0.0	-0.0	-0.0	-0.0	-0.0	-0.0	0.0	-0.0	0.0	-2.597824529006336e-07	-0.00012435206451765686	0.0	-0.0	-0.0	2.6706934909216786e-06	0.0	-1.210114639569828e-06	-0.0	0.0004595883989438248	0.0	0.0	4.733071694400099e-30	0.0	-0.0	0.0	-0.0001618252895822188	0.0002545665474658542	0.0	0.0	0.0007889495292770795	0.0	-0.0	9.434658932938063e-05	0.0	-0.0	-0.0	0.0	-0.0	-2.7873066664606692e-05	9.369652469981114e-07	-0.0	-0.0007543767309668419
cg14018648	0.0	-0.0	-0.0	0.0	-0.0	0.0	-0.0	0.0	-0.0	-0.0	-0.0	2.8686867942036777e-05	9.519188804703751e-07	-0.0	1.0107962998417479e-05	-0.0003102296587695379	-0.0	0.0	-0.0	0.0	-0.0	-0.0	0.0	0.0	-0.0	-0.0	-0.0	0.0	0.0	0.0	0.0	-0.0	0.0	0.0009417342477971284	-1.1050981747402384e-05	-0.0	0.0	0.0	-0.0	-0.00011637149210217661	0.0	1.92656745236435e-06	0.0	0.00020871000037463134	-0.0	-0.0	-1.9017718976602597e-30	-0.0	0.0	-0.0	9.811214398758379e-05	5.470348228386731e-05	-0.0	0.0	-0.015616461393570981	-0.0	0.0	-4.7880317135826486e-05	0.0	-0.0	0.0	0.0	0.0	-0.0	4.57698692984164e-07	0.0	-0.00037329923981740173
cg14018735	0.0	-0.0	0.0	0.0	-0.0	0.0	0.0	0.0	-0.0	0.0	-0.0	3.4348481432065475e-05	4.096410520314096e-07	-0.0	-4.714456612351351e-06	4.9600841878854845e-06	0.0	-0.0	0.0	0.0	0.0	-0.0	0.0	0.0	0.0	-0.0	-0.0	-0.0	0.0	0.0	0.0	-0.0	0.0	-0.0	2.1395516281061892e-05	1.67021659777384e-05	-0.0	0.0	-0.0	-4.5152424175271344e-06	0.0	-9.203295305110766e-07	0.0	0.00016644015077329027	-0.0	-0.0	3.863564333724614e-30	-0.0	0.0	-0.0	7.535272346633295e-05	7.526007795946121e-05	0.0	0.0	-0.004662126306952885	-0.0	-0.0	3.887652744989781e-06	-0.0	0.0	0.0	0.0	0.0	0.0	-2.4932876374124384e-09	0.0	4.6544814588841855e-05
cg14018786	0.0	-0.0	-0.0	-0.0	0.0	0.0	-0.0	-0.0	0.0	-0.0	-0.0	-0.00030461562170577133	-1.9864687628602737e-06	-0.0	-1.741761583601462e-05	-0.0008670464845361843	-0.0	-0.0	-0.0	-2.3285065726720912e-05	-0.0	0.0	0.0	-0.0	-0.0	0.0	-0.0	-0.0	0.0	0.0	-0.0	-0.0	-0.0	0.007422106239751316	0.00016273225370044952	0.00015377566296376994	0.0	0.0	-0.0	6.746840673478326e-05	0.0	8.775951999095949e-06	0.0	0.00043769828086553757	-0.0	-0.0	-1.7966324548452274e-30	-0.0	-0.0	0.0	-0.000312565666882607	0.0003596885979869361	0.0	-0.0	-0.005535730133656278	-0.0	0.0	0.00029109281300940634	0.0	0.0	-0.0	0.0	0.0	-0.0001697287763883625	1.659616486395397e-06	-0.0	-0.0004539233800584514
cg14018836	0.0	-0.0	-0.0	0.0	0.0	0.0	-0.0	-0.0	-0.0	-0.0	-0.0	2.6101894085103838e-05	2.236444684765998e-06	0.0	8.10947711781365e-06	-0.0022172505283661694	-0.0	0.0	0.0	-0.0	0.0	0.0	0.0	0.0	-0.0	0.0	0.0	-0.0	-0.0	-0.0	-0.0	0.0	-0.0	0.008130153795797278	-2.1453162891027855e-05	-0.0004330353909547481	0.00043358992170310155	-0.0	-0.0	0.00021455903138542875	0.0	4.335191878473376e-06	0.0	-0.0010453248292621026	-0.0	0.0	-3.602545200313324e-30	0.0	-0.0	-0.0	9.340095168882529e-05	0.000234750521212676	0.0	-0.0	-0.005631185445581987	0.0	0.0	3.409772124309814e-05	0.0	0.0	0.0	0.0	-0.0	-0.0	1.9071334258141786e-06	0.0	0.00036062718213126545
cg14018861	0.0	-0.0	0.0	0.0	-0.0	-0.0	0.0	0.0	0.000556956722370954	-0.0	-0.0	-0.000307294892731338	-6.273242122959916e-06	0.0	1.2012836656031954e-05	0.0022628855215043367	-0.0	-0.0	0.0	-0.0	0.0	0.0	-0.0	-0.0	0.0	-0.0	-0.0	0.0	-0.0	-0.0	0.0	0.0	0.0	-0.005098846301283548	-0.0001306553631870653	-5.759915353428816e-05	-0.0	0.0	0.0	0.0003278238426102056	0.0	1.4661891522271764e-06	0.0	-7.874734085091325e-05	-0.0	-0.0	1.166316644399754e-30	-0.0	-0.0	-0.0	-1.0776403678350294e-05	0.0007298342771202515	0.0	0.0	0.02081158241479571	0.0	0.0	0.0006168783182576736	-0.0	-0.0	-0.0	-0.0	0.0	0.00029670563611532944	-2.5039267379601383e-06	-0.0	0.0006846880519853301
cg14019050	-0.0	-0.0	0.0	0.0	-0.0	-0.0	0.0	-0.0	0.0	0.0	0.0	0.00015650835457660533	4.293205429570609e-07	0.0	-6.711894501833192e-06	0.0009090081527691865	-0.0	-0.0	0.0	-4.1531152365703624e-05	-0.0	-0.0	0.0	-0.0	-0.0	0.0	-0.0	-0.0	0.0	0.0	0.0	-0.0	0.0	-0.0023013660092079426	0.00013905550904981146	1.216244714549701e-05	-0.0	0.0	0.0	-8.049740449574629e-05	-0.0	-5.050287202063555e-06	0.0	-0.000126326775966712	-0.0	-0.0	-2.0838750947999416e-30	-0.0	-0.0	0.0	-0.000645941089348159	-2.831312705082988e-05	0.0	0.0	0.002443893665038235	-0.0	-0.0	9.204695406005893e-05	0.0	-0.0	-0.0	-0.0	0.0	-5.420274860292631e-05	-8.333901012268404e-07	0.0	0.00011037044105742255
cg14019093	0.0	0.0	0.0	-0.0	0.0	-0.0	0.0	0.0	0.0	0.0	0.0	-5.106050430576936e-05	-3.7655005619287264e-07	0.0	-3.890206878349265e-06	1.9348956853038638e-05	-0.0	0.0	0.0	-0.0	-0.0	0.0	-0.0	0.0	0.0	0.0	0.0	0.0	-0.0	-0.0	-0.0	0.0	-0.0	-0.0009864551241683943	-5.8362313528752e-06	-0.0	0.0	-0.0	0.0	8.310379835631989e-05	-0.0	1.0094382871621838e-06	-0.0	-1.9128068640997116e-05	0.0	0.0	2.6316297714673596e-30	0.0	-0.0	0.0	0.00013140756967628818	0.0	-0.0	-0.0	0.002761703396246623	0.0	0.0	6.891410219227386e-05	-0.0	-0.0	-0.0	-0.0	-0.0	0.0	5.028340245925557e-08	-0.0	-4.520426847107384e-05
cg14019146	-0.0	-0.0	0.0	-0.0	-0.0	0.0	0.0	0.0	-0.0	0.0	-0.0	0.00012624417026457178	2.0654326310024713e-06	-0.0	-5.168912168942722e-06	-0.00015082863915569637	0.0	-0.0	-0.0	-6.835431118432732e-06	0.0	-0.0	0.0	-0.0	0.0	-0.0	0.0	-0.0	0.0	0.0	0.0	-0.0	0.0	-0.0025688743736686586	-1.406889475961751e-05	-0.0	-0.0	-0.0	0.0	5.6885687891706374e-05	-0.0	-7.880188893645613e-07	0.0	0.0003235866703387072	-0.0	-0.0	1.2939664694610746e-29	-0.0	0.0	-0.0	1.0933876878911762e-05	-6.046523861250952e-05	-0.0	0.0	-0.0016884007075483928	-0.0	-0.0	-9.14785957128157e-05	-0.0	0.0	0.0	-0.0	0.0	0.0	6.617152247700838e-07	0.0	0.00012073907840365336
cg14019183	-0.0	0.0	-0.0	-0.0	0.0	-0.0	0.0	0.0	-0.0	0.0	0.0	-0.00010509739923221952	-3.3623389847727156e-07	0.0	1.2137082098671192e-05	-0.0008370873462598919	0.0	0.0	0.0	0.0	-0.0	0.0	0.0	0.0	-0.0	0.0	-0.0	-0.0	0.0	0.0	-0.0	0.0	0.0	0.004411951852903274	-2.408618517792066e-05	0.0002251483882941482	0.0	-0.0	-0.0	0.00010408573171805125	0.0	6.865380320734144e-06	0.0	-0.0006127602170871943	-0.0	0.0	-1.1347692559363541e-30	0.0	-0.0	-0.0	-2.783218538718451e-05	0.0003130824631028724	-0.0	0.0	0.005493623099496384	-0.0	0.0	0.00026400015980673877	0.0	-0.0	0.0	-0.0	-0.0	2.271296388863043e-05	1.1918566834806637e-06	0.0	8.296851969188245e-05
cg14019271	-0.0	-0.0	-0.0	0.0	-0.0	-0.0	0.0	-0.0	-0.0	-0.0	-0.0	-2.9394110114015708e-05	-1.325173232483183e-06	-0.0	-1.4252576569454136e-05	0.0013324678014323965	-0.0	0.0	0.0	-0.0	0.0	0.0	0.0	-0.0	0.0	0.0	-0.0	-0.0	0.0	0.0	-0.0	-0.0	-0.0	0.0005841230347377405	-4.059073981341362e-05	-4.6541871297282174e-05	-0.0	0.0	0.0	6.702247844486445e-05	0.0	-9.560143268837008e-09	0.0	-0.00019980070900813048	-0.0	-0.0	-4.394236014460473e-30	-0.0	0.0	0.0	-3.284761841633314e-05	-0.0003483971417710327	-0.0	-0.0	-0.004621232665758811	-0.0	0.0	-0.0004902254608032221	0.0	-0.0	-0.0	-0.0	-0.0	-0.0	-9.716139155571797e-07	-0.0	0.00039339921534291
cg14019323	0.0	-0.0	-0.0	-0.0	0.0	0.0	-0.0	0.0	-0.0	-0.0	-0.0	0.0002570076607420138	2.7386938996325173e-06	0.0	1.9468485182269795e-05	-0.000933247824895761	-0.0	0.0	-0.0	4.427753950544914e-05	0.0	0.0	-0.0	-0.0	0.0	-0.0	-0.0	0.0	0.0	0.0	0.0	0.0	-0.0	-3.456870471432831e-05	-4.3080608826092135e-05	6.612317271034265e-05	0.0	0.0	0.0	0.00010167998441578307	-0.0	-5.803479124425525e-06	0.0	0.00019351213392038326	-0.0	-0.0	-2.101276074106675e-30	0.0	0.0	0.0	-0.00023343530350302544	0.00037738838140080117	0.0	-0.0	0.011477879437343113	-0.0	0.0	0.00044385323791969503	-0.0	0.00031497744865514117	0.0	0.0	0.0	6.29532459857084e-06	7.171067371414262e-07	0.0	0.0009850695571576838
cg14019427	0.0	-0.0	0.0	-0.0	-0.0	0.0	-0.0	-0.0	-0.0	-0.0	-0.0	2.0316165571510888e-05	1.2885228265098823e-06	-0.0	6.640197357371544e-06	-0.0007090011206906759	0.0	-0.0	-0.0	-0.0	0.0	-0.0	0.0	-0.0	-0.0	-0.0	-0.0	-0.0	0.0	0.0	0.0	-0.0	-0.0	0.00026413419507087885	5.330226675618299e-06	-7.169437484243759e-06	0.0	-0.0	-0.0	-7.412107209098558e-06	0.0	4.989574465822338e-07	0.0	8.192092316008703e-05	-0.0	-0.0	1.4039737968459632e-30	-0.0	0.0	-0.0	-0.00015223050738442118	0.00023041637008192013	0.0	0.0	0.00021838048478528446	-0.0	-0.0	0.00020579081502370583	0.0	0.0	0.0	-0.0	-0.0	-0.00013069495484797122	1.0525444650303938e-06	0.0	7.066370398428265e-06
cg14019487	-0.0	0.0	-7.768901304461837e-05	-0.0	-0.0	0.0	-0.0	-0.0	-0.0	0.0	0.0	7.363955919172297e-05	1.7305035491920508e-06	-0.0	-2.2907141319172702e-06	-0.0003922932698157385	-0.0	0.0	0.0	-0.0	0.0	-0.0	0.0	0.0	0.0	-0.0	0.0	0.0	0.0	0.0	-0.0	0.0	0.0	0.0015934825473419062	-2.4082703360960174e-05	0.0	-0.0	0.0	-0.0	0.00013850921929160637	0.0	7.435244342401172e-06	0.0	-0.0005036945271244813	-0.0	-0.0	-3.393983711715382e-31	0.0	0.0	0.0	-9.035887935340554e-05	-0.00014534676790410866	0.0	-0.0	-0.016787278163084778	0.0	-0.0	-0.00024468211165926346	-0.0	0.0	0.0	0.0	-0.0	0.00013812624160585118	8.782047395290065e-07	0.0	0.000450879578025838
cg14019504	-0.0	0.0	-0.0	0.0	-0.0	-0.0	0.0	-0.0	-0.0	-0.0	-0.0	8.880976942462411e-05	3.4179566144013285e-06	-0.0	-3.2959991333318664e-05	-0.0025964236974304923	0.0	-0.0	0.0	-0.0	-0.0	-0.0	0.0	0.0	-0.0	0.0	0.0	0.0	-0.0	-0.0	0.0	-0.0	0.0	-0.00519471337593416	-0.0	-0.00015735164546123545	-0.0	0.0	0.0	8.46288965497068e-05	0.0	-4.140412918202486e-07	-0.0	-0.00012525188493486093	0.0	0.0	-8.186850590097461e-30	-0.0	-0.0	-0.0	0.0003191957979061298	-0.000494690974653713	0.0	-0.0	0.011917944280074784	-0.0	-0.0	-0.00011449042667866893	0.002735395462514477	-0.0002697273344967523	-1.5431895465752216e-05	-1.4324142989927762e-05	-0.0	-5.3931730163568296e-05	2.9852944885830496e-06	-0.0	0.0001445874576804338
cg14019670	-0.0	-0.0	-0.0	0.0	-0.0	0.0	-0.0	-0.0	-0.0	-0.0	-0.0	-0.00011142578147309455	-2.6922943368469595e-06	0.0	1.4622662215686073e-05	0.0007954529731800003	-0.0	-0.0	-0.0	0.0	-0.0	-0.0	0.0	0.0	-0.0	0.0	-0.0	0.0	0.0	0.0	-0.0	0.0	0.0	0.003139821593903433	0.0001527154828966678	-0.00011369243319318241	0.0	0.0	0.0	0.00017447618200338395	0.0	4.50707272511363e-07	0.0	-0.00018734283283586612	-0.0	-0.0	7.703398865873537e-30	-0.0	-0.0	-0.0	0.00011030144373166908	0.0001041553380098276	0.0	-0.0	-0.02506822001306275	-0.0	-0.0	3.563612613477431e-05	-0.0	0.0	0.0	-0.0	0.0	-0.0	-1.1274660774973437e-06	0.0	0.0002512651128153137
cg14019746	-0.0	0.0	0.0	-0.0	0.0	0.0	0.0	0.0	0.0	0.0	0.0	4.365595132400765e-05	1.6155538269987446e-06	0.0	9.722643373209613e-06	-0.0010291645974578698	0.0	0.0	0.0	0.0	0.0	0.0	-0.0	0.0	-0.0	0.0	0.0	0.0	-0.0	-0.0	-0.0	0.0	-0.0	0.007199564425147827	5.233864883937762e-05	0.00019635905156686003	0.0	0.0	0.0	7.773845678937993e-05	0.0	2.438763152466388e-06	0.0	-2.7731599366079248e-06	0.0	0.0	6.661815928795247e-30	0.0	-0.0	0.0	-0.0003870285817212665	0.0005828136336469529	0.0	-0.0	0.0017751904687340703	0.0	-0.0	0.0005307212935467693	0.0	-0.0	-0.0	-0.0	0.0	-0.0	1.13786955662844e-06	0.0	6.767731767386146e-05
cg14019826	-0.0	0.0	-0.0	-0.0	-0.0	0.0	-0.0	-0.0	-0.0	-0.0	-0.0	1.2638032445766805e-05	1.1857690575784314e-06	-0.0	-3.7753674429009706e-05	-0.0005875058360397554	-0.0	0.0	0.0	-0.0	-0.0	-0.0	-0.0	0.0	-0.0	-0.0	0.0	0.0	0.0	0.0	-0.0	0.0	0.0	-0.002108395792160933	0.0001048380714532921	0.0	0.0	0.0	0.0	-0.00011726093945116988	0.0	-2.0567105358269324e-06	-0.0	4.0426024927479476e-05	0.0	0.0	-6.406920436874329e-30	-0.0	0.0	-0.0	-0.00016692401589694103	-0.0006307440847040372	-0.0	-0.0	-0.02664725457314283	0.0	0.0	-0.0003912911690976208	0.0	-0.0	-0.0	-0.0	-0.0	9.179122010405619e-05	3.1275268553415776e-07	-0.0	-0.001048486222111189
cg14019859	0.0	0.0	2.6722190390317806e-05	-0.0	-0.0	0.0	-0.0	0.0	-0.0	0.0	-0.0	-3.4619189358899805e-05	-1.4788145781402427e-06	-0.0	-1.8275875254834206e-05	0.0008550798500248932	-0.0	0.0	-0.0	1.0834156074945599e-05	0.0	-0.0	0.0	0.0	0.0	-0.0	-0.0	-0.0	0.0	0.0	0.0	-0.0	0.0	0.002100148509158658	0.0	-0.0	0.0	-0.0	-0.0	-0.00015857587809927552	0.0	-2.718749248591059e-06	0.0	-0.00041768801326449187	-0.0	-0.0	8.955113785133305e-31	0.0	0.0	-0.0	0.0003364191807814217	-1.737385342621605e-05	-0.0	0.0	-0.004079114513345307	0.0	0.0	0.00014889722963749237	-0.0	0.0	0.0	0.0	-0.0	0.0	-9.653224598098486e-07	0.0	7.506105722849422e-05
cg14019951	0.0	0.0	0.0	0.0	-0.0	-0.0	0.0	-0.0	-0.0	0.0	0.0	-7.668412715999968e-05	-4.0925120222579776e-07	0.0	2.8041543718061674e-06	0.00030917229469740615	-0.0	0.0	-0.0	0.0	0.0	0.0	0.0	-0.0	0.0	-0.0	-0.0	0.0	0.0	0.0	0.0	0.0	0.0	0.01013683536368244	-0.00010906974627251092	-0.0	-0.0	-0.0	-0.0	0.0002360729679063955	0.0	1.9976584178103503e-06	0.0	-0.0008130905353077563	0.0	0.0	-2.4110089963453883e-30	-0.0	-0.0	-0.0	0.00018291772894334018	0.0002740272318487654	0.0	-0.0	0.012925610426141735	-0.0	0.0	-0.0001540355898973217	0.0	0.0	0.0	0.0	-0.0	0.0	-3.129142993331279e-07	-0.0	0.0002991094964420351
cg14020176	0.0	-0.0	0.0	-0.0	-0.0	0.0	-0.0	0.0	-0.0	0.0	-0.0	3.841840066037008e-05	7.754532199921328e-07	-0.0	-4.658916194938675e-06	-0.000240278660033755	0.0	-0.0	-0.0	2.6957245067520048e-06	0.0	-0.0	0.0	-0.0	0.0	-0.0	-0.0	-0.0	0.0	0.0	0.0	-0.0	-0.0	-0.0010211527640237592	4.66446867584963e-06	-0.0	-0.0	0.0	-0.0	3.2559338576918183e-06	0.0	2.1680424116586391e-07	0.0	0.0001168218578484625	-0.0	-0.0	-1.1302074607777633e-30	-0.0	0.0	-0.0	0.00010706591224236713	8.827152642369632e-05	-0.0	0.0	-0.0005719274721606259	-0.0	0.0	1.3467877340991394e-05	-0.0	0.0	0.0	-0.0	0.0	0.0	2.5231753065039527e-07	0.0	0.00014012837951659827
cg14020314	0.0	0.0	-0.0	0.0	-0.0	-0.0	-0.0	-0.0	0.0	-0.0	-0.0	-7.047663432201881e-05	-1.7164715219969677e-06	-0.0	-6.892312058622647e-06	0.0005586078708313725	0.0	-0.0	-0.0	2.6745877937559388e-05	0.0	-0.0	0.0	-0.0	0.0	-0.0	-0.0	0.0	-0.0	-0.0	0.0	-0.0	0.0	0.006172663245950443	0.0001379115580728247	0.000621334464211173	-0.0	0.0	0.0	-5.239679890664397e-05	0.0	-6.604396185897413e-06	0.0	-0.00021737786301348873	-0.0	0.0	4.9376519202578426e-30	-0.0	0.0	-0.0	-0.00012042577702987245	-0.0	-0.0	0.0	0.02228817362139822	-0.0	-0.0	-0.00023447997792116029	-0.0	0.0	-0.0	-0.0	-0.0	1.0449269567371491e-05	-2.6254721921959853e-07	0.0	0.0002978908594143035
cg14020320	0.0	-0.0	-0.0	0.0	-0.0	0.0	-0.0	0.0	-0.0	-0.0	-0.0	1.824917037983642e-05	4.461079810197888e-07	-0.0	1.8466923607633508e-06	-0.0002360067200389096	0.0	-0.0	-0.0	6.637738314842088e-07	0.0	-0.0	0.0	0.0	-0.0	-0.0	-0.0	-0.0	0.0	0.0	0.0	-0.0	0.0	0.002101151326070503	0.0	0.0	0.0	-0.0	-0.0	-4.763363972942891e-06	0.0	1.6782080170603857e-06	0.0	-2.2099699148699102e-05	-0.0	-0.0	3.738867061446966e-30	-0.0	-0.0	-0.0	-0.00015077004693907597	0.00011313589797669739	0.0	0.0	-0.00574338866821541	-0.0	0.0	4.006853955893423e-05	-0.0	-0.0	0.0	0.0	-0.0	0.0	7.114779670248333e-08	0.0	-6.410632866618914e-06
cg14020803	-0.0	0.0	-0.0	-0.0	0.0	-0.0	0.0	-0.0	0.0	-0.0	0.0	-7.1284534861936475e-06	-3.760411682918425e-07	0.0	-1.5044368978812531e-06	0.0002723080395064025	-0.0	0.0	0.0	-2.0588639925115238e-06	-0.0	0.0	-0.0	-0.0	0.0	0.0	0.0	0.0	-0.0	-0.0	-0.0	0.0	-0.0	-0.00037119732262588226	-0.0	-0.0	-0.0	-0.0	0.0	6.876928902169972e-06	-0.0	-1.0564095904410444e-06	-0.0	-4.660539694433445e-05	0.0	0.0	-1.234324366802364e-30	0.0	0.0	0.0	0.00010802106898024747	-9.27113429144407e-05	-0.0	-0.0	0.0009202009856456568	0.0	0.0	-0.00011853503882349534	0.0	0.0	-0.0	0.0	-0.0	0.0	-1.8880595971906711e-07	-0.0	-0.00011126421909251427
cg14020904	0.0	0.0	0.0	-0.0	-0.0	0.0	-0.0	-0.0	-0.0	-0.0	-0.0	-5.474205068010402e-05	-1.560126176225723e-07	-0.0	-5.927917042212323e-06	-0.0002297156865722123	-0.0	-0.0	-0.0	2.893397968171304e-06	0.0	-0.0	-0.0	-0.0	-0.0	-0.0	-0.0	-0.0	0.0	0.0	0.0	-0.0	0.0	0.0024589571318171443	-0.0	-0.0	0.0	-0.0	-0.0	7.674360693027967e-05	0.0	1.6596717243840137e-06	0.0	0.0001820893234349671	-0.0	-0.0	-3.5557893339278655e-30	-0.0	-0.0	-0.0	0.0001889694912079107	5.234185021437849e-05	-0.0	0.0	-0.002777264068931065	-0.0	-0.0	5.887647234615998e-06	-0.0	0.0	0.0	-0.0	-0.0	0.0	2.397910990044732e-07	-0.0	-0.0001796412257979346
cg14020914	-0.0	0.0	0.0	0.0	-0.0	0.0	-0.0	-0.0	-0.0	0.0	0.0	4.92962954932177e-05	-3.0649029789856824e-07	0.0	3.019964483679969e-06	2.6363453112300147e-05	-0.0	0.0	-0.0	-1.2260903817025809e-05	-0.0	-0.0	0.0	0.0	0.0	-0.0	-0.0	-0.0	0.0	0.0	-0.0	0.0	-0.0	-0.004884571288306947	6.17116939586723e-05	0.0	-0.0	0.0	0.0	-0.00019072647555106083	-0.0	-3.7052461235943895e-06	-0.0	-5.717868914821152e-05	0.0	-0.0	-4.579763131431416e-30	-0.0	0.0	0.0	-0.00029494285411272485	-0.0002766839929050355	0.0	-0.0	-0.0011180868788732475	0.0	-0.0	-2.112761992164239e-05	0.0	-0.0	-0.0	-0.0	-0.0	3.1676343668820045e-05	-2.060421564912114e-06	-0.0	-9.72549442015895e-05
cg14021073	-0.0	0.0	-0.0	-0.0	-0.0	0.0	-0.0	-0.0	-0.0	-0.0	-0.0	0.00020212068997749424	3.2667153833217184e-06	-0.0	-8.399953397617716e-07	-0.000545090115996353	0.0	-0.0	0.0	0.0	-0.0	0.0	0.0	0.0	-0.0	0.0	-0.0	0.0	-0.0	-0.0	-0.0	0.0	0.0	0.003237122440382869	7.850716172120966e-07	0.0	0.0	0.0	-0.0	-0.00022512249985590606	-0.0	-4.223855383106686e-06	-0.0	0.0002328451084507462	-0.0	-0.0	5.603375618235431e-31	-0.0	-0.0	-0.0	0.0003986523183527673	0.00026078675960429195	-0.0	0.0	-0.005468228618213466	0.0	-0.0	-0.0002466525448116183	0.0	0.0	0.0	0.0	-0.0	0.0	6.440006792054522e-07	-0.0	-0.0004905642400343768
cg14021153	-3.1774255100412513e-07	0.0	2.053628428140272e-05	0.0	0.0	-0.0	0.0	0.0	0.0	-0.0	0.0	-0.00011111638106193352	-1.6544536783681642e-06	-0.0	-1.624656898656833e-05	0.0003763842676996332	-0.0	0.0	0.0	-2.5260171072329956e-05	0.0	0.0	-0.0	0.0	-0.0	0.0	-0.0	0.0	0.0	0.0	-0.0	0.0	-0.0	0.0032951098988656434	2.8024951712418598e-05	-0.0002799090822905824	-0.0	-0.0	0.0	-0.00016048246662176817	0.0	5.962598534673015e-07	-0.0	0.0009475110567651646	0.0	-0.0	-3.687377979358909e-30	0.0	-0.0	-0.0	-0.0003454488751830609	-5.748447451157949e-06	0.0	0.0	-0.0023035904198151604	0.0	0.0	-0.00010538593872597036	-0.0	-0.0	-0.0	0.0	0.0	-0.0	2.4567140230758943e-07	-0.0	-0.0013455914258417806
cg14021187	-0.0	0.0	-0.0	-0.0	0.0	-0.0	-0.0	-0.0	0.0	0.0	0.0	-2.3112934784183716e-05	-4.291980835502361e-07	0.0	-3.1450211740680535e-06	0.0002468213878871396	-0.0	0.0	0.0	-0.0	-0.0	0.0	-0.0	-0.0	0.0	0.0	0.0	-0.0	-0.0	-0.0	-0.0	0.0	-0.0	0.0	-1.1160349579440572e-05	-0.0	0.0	-0.0	-0.0	1.0071272403721e-05	-0.0	-1.7248160746827608e-07	-0.0	3.309959700450398e-05	0.0	0.0	6.861973998998871e-30	0.0	0.0	0.0	-2.809655387658917e-05	-7.88227121928047e-05	-0.0	-0.0	0.00047477359926345597	0.0	0.0	-0.00012666013528719967	0.0	-0.0	-0.0	0.0	-0.0	0.0	-2.433614657683677e-07	-0.0	-2.2950774400477892e-05
cg14021341	0.0	-0.0	-0.0	0.0	-0.0	-0.0	-0.0	-0.0	-0.0	-0.0	-0.0	1.9370052616943083e-07	-1.7403348770835828e-06	-0.0	-1.819970893232403e-05	0.0013617141749461383	-0.0	-0.0	-0.0	-0.0	0.0	0.0	0.0	-0.0	0.0	-0.0	0.0	-0.0	0.0	0.0	0.0	-0.0	-0.0	-0.005679296941062048	0.00010854494444181403	2.9626436834732616e-05	-0.0	0.0	0.0	0.00018873479991001794	-0.0	-3.4249272852741822e-06	0.0	-0.0008240466999417888	0.0	0.0	2.5998047737109065e-30	-0.0	-0.0	-0.0	1.1864404001130838e-06	-4.208100992816547e-05	0.0	-0.0	-0.011173906069855542	-0.0	0.0	0.00019908952692558122	0.0	-0.0	-0.0	-0.0002258929582924704	-0.0	0.0	-1.350619268228745e-06	-0.0	-5.1773264995352946e-05
cg14021375	-0.0	0.0	-0.0	0.0	-0.0	-0.0	-0.0	0.0	-0.0	-0.0	-0.0	-5.9639529496234845e-05	-1.2448710977151934e-07	-0.0	1.7419021578171635e-06	-0.00047357138192834767	0.0	0.0	0.0	9.986110717575398e-07	0.0	-0.0	0.0	-0.0	0.0	-0.0	-0.0	0.0	0.0	0.0	0.0	-0.0	0.0	0.0	-1.4912519312854584e-05	0.0	-0.0	-0.0	-0.0	-3.602520131534882e-05	0.0	2.7964479295395614e-06	0.0	-0.00013225733734116462	-0.0	-0.0	-3.485932918160416e-30	-0.0	-0.0	-0.0	-0.0001458401158001445	0.0	-0.0	0.0	-0.008429258790989559	-0.0	-0.0	8.299507766303635e-06	0.0	-0.0	0.0	-0.0	0.0	-0.0	4.919976816854908e-07	-0.0	-0.0003213048784597662
cg14021555	-0.0	0.0	0.0	0.0	-0.0	-0.0	-0.0	0.0	0.0	0.0	0.0	8.183348199886336e-05	1.5950828981772245e-06	-0.0	2.1993910135494237e-06	-0.0003184710222503897	-0.0	0.0	0.0	1.8891006001318218e-07	0.0	-0.0	0.0	0.0	0.0	-0.0	-0.0	0.0	0.0	0.0	-0.0	-0.0	-0.0	-0.005527668989468704	1.992917000643225e-06	-3.3135643360683684e-05	-0.0	0.0	0.0	-0.0002689612672348292	0.0	3.6169088214147156e-06	0.0	-0.00023338963765386263	0.0	0.0	3.352588731438934e-30	-0.0	0.0	0.0	-0.0002856698821545562	-0.0006811196500793477	-0.0	0.0	-0.01074793312700269	0.0	0.0	-7.093725736103116e-05	-0.0	-0.0	-0.0	-0.0	-0.0	-1.779346931110175e-05	-4.981575068960649e-07	-0.0	-0.0004723473378447199
cg14021678	0.0	0.0	-0.0	-0.0	-0.0	0.0	-0.0	-0.0	-0.0	0.0	-0.0	1.6804458190180794e-05	-5.335759298410682e-08	0.0	7.180827780393949e-06	0.0004762673688126229	-0.0	-0.0	-0.0	1.3963404176840549e-05	0.0	-0.0	0.0	-0.0	0.0	-0.0	-0.0	-0.0	-0.0	-0.0	0.0	-0.0	0.0	-0.00020704758621180514	-0.0001491926630322764	-0.0007130150932430816	-0.0	0.0	-0.0	0.0001348578931515149	0.0	-7.879057155158066e-07	-0.0	-0.00016970800688939186	0.0	0.0	6.0026536149838296e-30	-0.0	0.0	-0.0	-9.843626172772026e-05	-6.579653577199924e-05	0.0	0.0	0.014091382084775702	0.0	-0.0	9.292739488022215e-05	0.0	-0.0	-0.0	-0.0	0.0	-0.0	-6.001746207046771e-07	0.0	0.0003520907978856043
cg14021880	0.0	-0.0	0.0	0.0	-0.0	0.0	-0.0	0.0	-0.0	-0.0	-0.0	1.137969284264428e-05	7.545454964315582e-09	-0.0	-1.2400524686816349e-06	0.00018544321379133588	0.0	-0.0	-0.0	0.0	0.0	-0.0	0.0	0.0	-0.0	-0.0	-0.0	-0.0	0.0	0.0	0.0	-0.0	0.0	0.0	0.0	1.4054081174473532e-05	-0.0	0.0	0.0	-9.95148309599036e-06	-0.0	-1.6801720496466092e-06	0.0	-1.30563807913298e-06	-0.0	-0.0	2.1789286478692237e-30	-0.0	-0.0	-0.0	5.0335009723454e-05	3.164559529875944e-05	-0.0	0.0	0.0	-0.0	0.0	-5.9858440079044083e-05	-0.0	-0.0	0.0	0.0	-0.0	0.0	-2.425710837352374e-07	-0.0	0.00019263947496343095
cg14021936	0.0	0.0	-0.0	-0.0	-0.0	0.0	0.0	-0.0	-0.0	0.0	-0.0	-7.155568602187296e-05	-3.830462564443705e-07	0.0	5.641939007278572e-06	0.00033321812859601294	-0.0	-0.0	0.0	1.349314594663054e-05	0.0	-0.0	0.0	-0.0	0.0	-0.0	-0.0	-0.0	0.0	0.0	-0.0	-0.0	0.0	-0.0	-2.7561508362806426e-05	0.0001038968724596436	-0.0	0.0	0.0	-1.2109437341034258e-05	-0.0	-2.1700796254537554e-06	-0.0	-0.0011675489306268373	0.0	0.0	4.631933846234474e-31	-0.0	-0.0	-0.0	0.0002148712055734401	-0.00027016265788855993	-0.0	0.0	-0.012358767144808592	-0.0	-0.0	-0.0002125252649664272	-0.0	0.0	0.0	0.0	-0.0	0.0	-2.5075240827199593e-08	0.0	0.0001014741886458365
cg14022022	-0.0	0.0	0.0	0.0	0.0	-0.0	0.0	0.0	-0.0	0.0	0.0	-3.153341063855205e-05	7.488233801278732e-07	0.0	-1.3295163210008987e-06	-0.0010355255522190836	-0.0	-0.0	0.0	-0.0	0.0	0.0	-0.0	0.0	-0.0	0.0	0.0	0.0	0.0	0.0	-0.0	0.0	-0.0	0.005914548360964603	-1.4673625788452916e-05	0.0	-0.0	-0.0	-0.0	0.00013499774829269886	0.0	1.7145716904506811e-06	-0.0	-0.0009010914695404225	0.0	0.0	-8.940825298412488e-33	0.0	-0.0	-0.0	0.00039589688977503053	-0.00023272849717889866	0.0	0.0	0.00832651089598189	-0.0	-0.0	9.972979859196942e-05	-0.0	-0.0	-0.0	-0.0	-0.0	0.0	1.1602939606418295e-06	-0.0	-0.00016351883849193317
cg14022258	0.0	-0.0	0.0	0.0	-0.0	0.0	-0.0	-0.0	0.0	-0.0	-0.0	0.00017752885814158152	2.8607852442076705e-06	-0.0	-2.3850390325856455e-05	-0.000537354305271886	-0.0	-0.0	-0.0	1.824273991154079e-06	0.0	-0.0	0.0	0.0	0.0	-0.0	0.0	0.0	0.0	-0.0	0.0	-0.0	-0.0	-0.004595634634908191	-6.583219673243774e-05	-0.0	0.0	0.0	0.0	-4.0116530076018005e-05	-0.0	-3.045028530728433e-06	-0.0	-0.0004635436748707632	-0.0	0.0	2.0833734745855584e-30	-0.0	0.0	0.0	-0.00010338344427766064	-0.0001394168400510445	-0.0	0.0	-0.0017533279579915702	0.0	0.0	-0.0002062651878286239	-0.0	-0.0	0.0	0.0	0.0	-4.765016576436617e-05	1.7214403682302357e-07	-0.0	0.0006797041944155631
cg14022530	0.0	0.0	-0.0	-0.0	-0.0	-0.0	-0.0	-0.0	-0.0	-0.0	-0.0	-8.131491338443708e-05	-1.8271246688399022e-06	-0.0	-1.3977412234841395e-05	0.0006724854704842569	-0.0	0.0	0.0	-1.573843166827023e-05	0.0	-0.0	0.0	0.0	0.0	-0.0	-0.0	-0.0	0.0	0.0	-0.0	0.0	-0.0	0.013603052957350016	-0.00016340024700823772	-0.00022641060608260275	0.0	-0.0	-0.0	-0.00014000603307448784	0.0	2.8981014376537683e-06	0.0	-0.001094253958672893	0.0	0.0	-1.2582519784368132e-29	-0.0	-0.0	-0.0	-0.00013799085524245593	-0.00039398965842129765	-0.0	-0.0	0.000517985924066059	-0.0	-0.0	-0.0003833788412576401	-0.0	0.0	-0.0	0.0	0.0	-1.773322598561652e-05	1.8221795011824114e-07	0.0	0.00031023239905449157
cg14022570	-0.0	0.0	-0.0	0.0	-0.0	0.0	-0.0	-0.0	0.0004364876733097602	0.0	-0.0	-9.815984217318973e-06	3.689949409838728e-06	0.0	6.793981733924744e-06	-0.0037142860166693766	0.0	-0.0	0.0	0.0	0.0	-0.0	-0.0	-0.0	-0.0	0.0	-0.0	0.0	0.0	0.0	-0.0	-0.0	-0.0	0.0036769505168639193	0.0	0.0	0.0	-0.0	0.0	-0.0002824058675547785	0.0	8.934977493839248e-06	0.0	2.599578203971639e-05	-0.0	0.0	-9.072998128451755e-30	-0.0	-0.0	-0.0	-0.0007597373947469776	-0.0005453634383089506	-0.0	-0.0	0.0009835990088174244	0.0	-0.0	-5.253670287938699e-05	0.0	0.0	-4.420140961802278e-05	-0.0	0.0	-9.423920728049517e-05	3.5896399302395093e-06	-0.0	-0.0005154143458737237
cg14022590	-0.0	-0.0	-0.0	-0.0	-0.0	0.0	0.0	0.0	-0.0	-0.0	-0.0	-4.731457525926694e-05	-2.668758019678555e-06	0.0	1.0045304444345847e-05	0.001965989367681404	0.0	-0.0	0.0	0.0	-0.0	-0.0	0.0	0.0	-0.0	-0.0	0.0	0.0	-0.0	-0.0	-0.0	-0.0	0.0	-0.0	4.79407728057558e-06	0.0	-0.0	-0.0	-0.0	4.120237554405276e-05	0.0	-8.678701311953581e-06	-0.0	0.000548783341492763	-0.0	-0.0	4.221907359865771e-30	0.0	0.0	-0.0	-0.0001343285014024455	0.0007113526113110637	0.0	-0.0	0.00857198677374812	-0.0	-0.0	0.0005960688274232833	-0.0	-0.0	-0.0	-0.0003352812755363246	0.0	2.227109288646486e-05	-1.740894019137995e-06	0.0	-0.00015743412548966643
cg14022711	-0.0	0.0	-0.0	0.0	-0.0	-0.0	0.0	0.0	-0.0	-0.0	0.0	-0.00014725838318412773	-1.9039226591455243e-06	0.0	2.4550403391668366e-05	-0.00021075856952704907	0.0	0.0	0.0	-1.9977393690407157e-05	-0.0	0.0	0.0	-0.0	-0.0	0.0	-0.0	-0.0	0.0	0.0	0.0	-0.0	-0.0	0.009468616021370158	0.0001754792139762894	0.0007393377139576336	0.0	-0.0	-0.0	-8.904026676359014e-05	0.0	2.8988875669925836e-06	-0.0	-0.00010103120968773334	0.0	-0.0	5.002727510315357e-30	0.0	-0.0	-0.0	7.709064613561543e-05	-0.0001496841544277038	-0.0	0.0	0.0008011384341260338	-0.0	-0.0	0.00012330790785192603	0.0	-0.0	0.0	0.0	-0.0	-0.0	-4.3946072164967825e-07	0.0	2.1743859775808937e-06
cg14022721	0.0	0.0	-0.0	-0.0	-0.0	-0.0	-0.0	-0.0	-0.0	0.0	0.0	4.591241872336858e-06	-6.612317940972131e-07	-0.0	-4.978384819943611e-06	0.00044774678673829756	-0.0	0.0	0.0	3.0279222107833308e-05	-0.0	0.0	0.0	0.0	-0.0	-0.0	0.0	-0.0	0.0	0.0	-0.0	0.0	0.0	-0.0003082281424285361	-1.8538081076656132e-05	-0.00022256794678800229	0.0	-0.0	-0.0	-0.00013543319458259124	0.0	-1.4870739267929105e-06	0.0	0.00010688448641421198	0.0	-0.0	9.007102122640321e-30	0.0	-0.0	-0.0	0.00014753717363445465	0.0005996915106299649	0.0	-0.0	-0.00608382817367133	-0.0	-0.0	0.0007280659399137609	0.0	0.0	-0.0	-0.0	-0.0	0.0	-9.95011257174928e-08	0.0	-0.0006069702275014511
cg14022840	-0.0	0.0	0.0	0.0	0.0	-0.0	0.0	0.0	0.0	0.0	0.0	2.9746561394654555e-05	5.053111673436109e-07	0.0	-6.263223167831584e-06	0.00020532717150996424	0.0	-0.0	-0.0	0.0	-0.0	0.0	-0.0	-0.0	-0.0	-0.0	0.0	0.0	-0.0	-0.0	-0.0	0.0	-0.0	-0.0041174970891034186	-1.214281319117798e-05	1.860702221937553e-05	0.0	-0.0	-0.0	0.00012650817683705984	-0.0	9.950177387001716e-07	-0.0	-0.001184763306823242	-0.0	0.0	-7.201933858756449e-30	-0.0	-0.0	-0.0	0.00013706293493136277	-9.524715213339279e-05	-0.0	0.0	0.0	0.0	-0.0	-0.00018124291448110705	0.0	-0.0	-0.0	-0.0	0.0	1.9253514510732996e-05	-6.335104158969511e-07	-0.0	8.28931711683131e-05
cg14022881	-0.0	0.0	0.0	0.0	-0.0	-0.0	-0.0	-0.0	0.0	-0.0	0.0	0.00012215219843393703	1.3560480633473635e-06	-0.0	-2.4433329651553116e-05	-0.0004360228163100615	-0.0	-0.0	0.0	-3.277769708192443e-05	0.0	-0.0	0.0	0.0	0.0	0.0	-0.0	-0.0	0.0	0.0	0.0	0.0	-0.0	-0.003877188921161789	3.494839459377613e-06	-9.213452723987571e-05	-0.0	0.0	0.0	0.00014119923604464978	0.0	-9.945675640392363e-07	0.0	0.0006140968194744138	0.0	-0.0	4.5229069293392384e-30	0.0	-0.0	-0.0	-0.0006100858728631353	-0.0003670035123292387	0.0	-0.0	-0.005439059811671847	0.0	-0.0	-8.061429637769013e-05	0.0	-0.0	-0.0	0.0	0.0	-1.1865637967262155e-06	9.26417742880259e-07	0.0	-0.0003103897205799124
cg14023009	0.0	-0.0	0.0	-0.0	-0.0	0.0	-0.0	0.0	0.0	0.0	-0.0	2.815999003892573e-05	3.707138951283981e-07	-0.0	3.791929662027567e-06	-0.00020074255453946265	0.0	-0.0	-0.0	0.0	0.0	-0.0	0.0	0.0	-0.0	-0.0	-0.0	-0.0	0.0	0.0	0.0	-0.0	-0.0	0.0018972312089252264	0.0	0.0	-0.0	0.0	-0.0	-3.635711658741636e-05	0.0	6.989429078215833e-07	0.0	0.00018796251267273162	-0.0	-0.0	-3.5227897087145556e-30	-0.0	-0.0	-0.0	-7.632384278542247e-05	0.00011559224300107056	0.0	0.0	-0.00025751388529747347	-0.0	-0.0	0.00014162726843126042	-0.0	0.0	0.0	-0.0	0.0	0.0	1.0961601470590558e-07	0.0	0.00012387884240127047
cg14023073	0.0	0.0	1.0360689911202717e-06	-0.0	0.0	0.0	-0.0	-0.0	0.0	0.0	0.0	0.00011368392908747509	4.408697146874461e-07	0.0	2.859106663174693e-06	0.0009945683182016256	0.0	0.0	0.0	-0.0	0.0	0.0	0.0	0.0	-0.0	-0.0	-0.0	0.0	-0.0	-0.0	-0.0	0.0	-0.0	0.005197571801699302	-6.1151783644595876e-06	0.00035467274210214747	-0.0	0.0	-0.0	7.061647488610783e-05	-0.0	-3.171127220686833e-06	0.0	-0.00027979157238394015	0.0	0.0	2.5135444969601747e-30	0.0	-0.0	0.0	0.00031536240315998155	-5.961964809388174e-05	0.0	-0.0	-0.003013424085292019	0.0	0.0	-0.0001581464614456668	0.0	0.0	-0.0	0.0	0.0	-0.0	-3.364287398703067e-07	0.0	0.00024387624316769615
cg14023257	0.0	0.0	-0.0	-0.0	0.0	-0.0	-0.0	-0.0	0.0	-0.0	0.0	-1.3850927828064715e-05	1.1778374936182472e-06	0.0	1.373822914529103e-05	-0.0005310887131282348	-0.0	0.0	-0.0	1.5650475167089182e-05	-0.0	0.0	0.0	0.0	-0.0	-0.0	-0.0	-0.0	0.0	0.0	-0.0	0.0	0.0	0.002095142656807964	-4.328341601186751e-05	0.00020066213104735339	0.0	0.0	-0.0	-0.0001900887233704821	0.0	1.2368137687357842e-06	0.0	-0.00035892616326428824	-0.0	0.0	-2.326902590841715e-30	0.0	-0.0	-0.0	-0.0005563433537882465	0.0003520149920948339	0.0	0.0	-0.0011372491445551093	-0.0	0.0	0.00012489214978501765	0.0	0.0	-0.0	0.0	0.0	-0.0	6.404575109649519e-07	0.0	-0.00016695910796723945
cg14023291	0.0	0.0	-0.0	-0.0	0.0	-0.0	0.0	-0.0	0.0	-0.0	-0.0	3.74238072198245e-05	1.6756634807932152e-06	0.0	-1.3944117869616827e-05	-0.0010532856173686397	0.0	0.0	0.0	1.1977936571447796e-05	-0.0	0.0	-0.0	-0.0	0.0	0.0	-0.0	-0.0	0.0	-0.0	-0.0	0.0	0.0	0.0010592087838595875	-0.00010780245487879524	-0.0	-0.0	0.0	0.0	-3.8077731937526534e-06	0.0	3.764523390009707e-06	0.0	-0.00012836200886331948	-0.0	0.0	-9.132362012934694e-31	0.0	-0.0	-0.0	-4.5150952118888003e-05	0.000159638329533707	0.0	-0.0	0.010059834500103022	0.0	-0.0	7.508603645495812e-05	0.0	0.0	-0.0	0.0	0.0	0.0	1.2448380178436434e-06	0.0	0.0006436499248074425
cg14023321	0.0	-0.0	0.0	0.0	-0.0	0.0	-0.0	0.0	0.0	0.0	-0.0	-7.146184189017304e-05	-8.836829394675945e-07	-0.0	1.0021713214609195e-05	-5.055255705707535e-06	0.0	-0.0	-0.0	5.1940284878943536e-06	0.0	-0.0	0.0	0.0	-0.0	-0.0	-0.0	-0.0	0.0	0.0	0.0	-0.0	0.0	0.0030410946488636055	1.9491341863819232e-05	0.0	-0.0	-0.0	-0.0	-3.324087701812351e-05	-0.0	1.0012005462734473e-06	0.0	0.00015880781727837766	-0.0	-0.0	-1.88975715045976e-30	-0.0	-0.0	-0.0	0.0	5.0002928312400915e-05	0.0	0.0	0.0004084335761794791	-0.0	0.0	8.88382081771062e-05	-0.0	0.0	0.0	-0.0	-0.0	-0.0	7.500831984164245e-08	0.0	0.0
cg14023350	0.0	-0.0	0.0	0.0	-0.0	0.0	0.0	0.0	-0.0	0.0	-0.0	2.123374421495714e-05	3.836466583075431e-07	-0.0	4.4318269821525256e-06	-0.00024465353889399356	0.0	-0.0	-0.0	0.0	0.0	-0.0	0.0	0.0	-0.0	-0.0	-0.0	-0.0	0.0	0.0	0.0	-0.0	0.0	0.0	5.100505249954666e-07	-0.0	0.0	0.0	-0.0	-2.358926428341684e-05	0.0	9.669526400004095e-07	0.0	-6.571392086154714e-05	-0.0	-0.0	5.792277955733952e-30	-0.0	-0.0	-0.0	-0.0	4.9005174607733636e-05	0.0	0.0	-0.0027255915371066472	-0.0	-0.0	7.67444237633134e-05	0.0	-0.0	0.0	-0.0	0.0	0.0	2.181731635822964e-07	0.0	-0.00014748207168908224
cg14023398	-0.0	0.0	0.0	-0.0	0.0	0.0	0.0	0.0	0.0	0.0	0.0	3.405598228123185e-05	3.3078649473845306e-07	0.0	-7.175085601566694e-06	-8.96453411167887e-05	-0.0	0.0	-0.0	-0.0	-0.0	0.0	-0.0	-0.0	0.0	0.0	0.0	-0.0	0.0	-0.0	-0.0	0.0	-0.0	-0.00265390598061972	0.0	-0.0	-0.0	0.0	0.0	3.3383199144226183e-05	-0.0	-1.2893013842139932e-06	0.0	3.1978557763354394e-05	0.0	0.0	3.17782313022982e-30	0.0	-0.0	0.0	-0.00011043277185141559	8.891230142959551e-05	0.0	-0.0	0.0001530574706894882	0.0	-0.0	0.0001330071495239123	0.0	0.0	-0.0	-0.0	-0.0	0.0	5.746192608360185e-09	-0.0	4.307322026886534e-05
cg14023451	-0.0	-0.0	-0.0	0.0	-0.0	0.0	-0.0	0.0	-0.0	0.0	-0.0	7.381236187152231e-06	2.6118990728795934e-07	-0.0	1.7615580319533139e-06	-0.00013414446133627056	0.0	-0.0	-0.0	-0.0	0.0	-0.0	0.0	0.0	-0.0	-0.0	-0.0	0.0	0.0	0.0	0.0	-0.0	0.0	-0.0011161669573899633	-3.585553486436693e-05	-8.286596138492458e-05	-0.0	0.0	0.0	-4.6529128606034704e-05	0.0	1.9883386548567456e-07	0.0	5.024535561477031e-05	-0.0	-0.0	1.841549541958141e-30	-0.0	0.0	-0.0	-3.966638324120792e-06	-4.521378539424588e-05	0.0	0.0	-0.0060041011532956205	-0.0	0.0	-7.796853407616548e-06	-0.0	-0.0	0.0	0.0	0.0	-0.0	-1.0374711656333277e-07	-0.0	-7.787024611650004e-05
cg14023780	0.0	0.0	-0.0	-0.0	-0.0	0.0	-0.0	-0.0	-0.0	-0.0	0.0	0.00021026403215552089	2.1476693966806724e-06	-0.0	-2.6438300832694195e-05	0.0004217662373193738	0.0	-0.0	0.0	1.2598813943354425e-05	0.0	-0.0	0.0	0.0	-0.0	0.0	0.0	0.0	0.0	0.0	0.0	0.0	0.0	-0.010468235140245225	-6.287072370833229e-05	0.0	0.0	0.0	-0.0	-0.00010636363008749761	-0.0	-5.321245823557024e-06	-0.0	-0.00018536123694152414	-0.0	0.0	-1.5602674240560091e-30	0.0	-0.0	-0.0	-0.00018517733385558797	8.814306086247122e-05	-0.0	0.0	-0.015156486822272879	0.0	0.0	-8.40154885762173e-05	0.0022496040984590687	-0.0	-0.0	0.0	0.0	-0.00013589248098762715	1.9426609587399443e-07	-0.0	0.0001313020251021965
cg14023874	0.0	0.0	-0.0	-0.0	-0.0	-0.0	0.0	0.0	-0.0	-0.0	-0.0	-1.6007087416356042e-05	3.5079334236375267e-07	-0.0	-3.928302476067075e-06	-0.00042581475053841885	-0.0	-0.0	0.0	0.0	-0.0	0.0	-0.0	0.0	0.0	0.0	0.0	0.0	-0.0	-0.0	-0.0	-0.0	0.0	0.004355473205631804	-8.693225132820604e-05	-1.833937846391181e-05	0.0	0.0	0.0	0.00013601133927899765	0.0	3.182840397860186e-06	0.0	0.00041140787032247297	-0.0	-0.0	9.254354956421094e-31	-0.0	-0.0	0.0	-0.00018326959068042852	0.00014023613812020014	0.0	-0.0	0.011622278786258954	-0.0	-0.0	0.00022512176041714643	-0.0	-0.0	-0.0	-0.0	-0.0	0.0	1.0281999418106597e-06	-0.0	0.0007027311085758717
cg14023913	-0.0	-0.0	0.0	0.0	-0.0	-0.0	0.0	0.0	-0.0	-0.0	-0.0	3.5826780471222256e-05	9.20790771354141e-07	-0.0	1.2536101910243631e-05	-0.0004948775470412067	-0.0	0.0	-0.0	3.789266470524127e-06	0.0	-0.0	0.0	0.0	-0.0	-0.0	-0.0	-0.0	0.0	0.0	-0.0	-0.0	0.0	0.001164064160972109	-2.185122779041529e-05	-0.0	0.0	-0.0	-0.0	-8.815701262815017e-05	0.0	1.1445996223593428e-06	0.0	-1.6908406942897028e-05	-0.0	-0.0	1.5153315167909555e-30	0.0	-0.0	-0.0	-0.00017634815067398422	-3.0381403448258453e-05	0.0	0.0	-0.0053429474544438235	-0.0	-0.0	-2.8186042726277835e-05	0.0	-0.0	0.0	-0.0	0.0	0.0	3.887891633470584e-07	0.0	-0.0003167636217471108
cg14023999	-0.0	-0.0	-0.0	0.0	0.0	0.0	-0.0	-0.0	-0.0	0.0	0.0	1.1044889492574713e-06	-1.9835167791321962e-07	-0.0	-1.2720512702831594e-05	7.162367805079406e-05	-0.0	-0.0	-0.0	2.9079417009343576e-06	-0.0	0.0	-0.0	-0.0	0.0	-0.0	0.0	0.0	-0.0	-0.0	-0.0	-0.0	-0.0	-0.009647914203395485	3.224104542432802e-06	-0.0	0.0	0.0	0.0	-9.478741041394436e-05	0.0	-1.6987431058526038e-06	-0.0	-9.682731674486763e-05	0.0	0.0	-1.4633221770647283e-30	0.0	-0.0	0.0	-0.00011269141593909065	0.00026348163362507134	0.0	-0.0	-0.006527485307657116	-0.0	-0.0	-3.1610880765615745e-05	-0.0	-0.0	0.0	0.0	-0.0	0.0	-9.399025608220196e-07	0.0	0.00020311311886613549
cg14024194	0.0	-0.0	-0.0	-0.0	-0.0	0.0	-0.0	-0.0	0.0	-0.0	-0.0	7.929324088510939e-05	-4.7100034161272245e-07	0.0	-8.470885574025815e-06	0.0011332857033680506	0.0	-0.0	0.0	-2.1688701378732767e-06	-0.0	-0.0	-0.0	-0.0	-0.0	0.0	-0.0	0.0	-0.0	-0.0	0.0	0.0	-0.0	0.008857493963331116	5.3588171567377244e-05	0.0004105142147137524	0.0	0.0	-0.0	-0.00010132288318759287	0.0	-6.394423350961842e-06	0.0	-3.565927389576941e-05	-0.0	-0.0	1.854488056375904e-30	-0.0	-0.0	-0.0	-5.9490261298365555e-05	0.0002498189431451015	0.0	-0.0	0.0036223808062075037	0.0	0.0	0.0003455219193507066	0.0	0.0	0.0	0.0	0.0	-0.0	-1.7095815682765935e-06	0.0	0.0007215870221160139
cg14024458	0.0	-0.0	0.0	-0.0	-0.0	0.0	-0.0	0.0	-0.0	-0.0	-0.0	-5.8410027785721955e-06	-4.917284744530855e-07	-0.0	3.919078236217758e-08	0.0005770247135174603	0.0	-0.0	-0.0	1.1328992101520091e-05	0.0	-0.0	0.0	-0.0	-0.0	-0.0	-0.0	-0.0	0.0	0.0	0.0	-0.0	-0.0	0.0017600612069953885	3.0636137381016884e-05	0.0	-0.0	0.0	-0.0	-7.46807147097347e-05	-0.0	1.3924169218852696e-06	0.0	-0.00012521710000263275	-0.0	-0.0	-4.8768507766312296e-30	-0.0	-0.0	-0.0	-0.00016418222886011954	0.0002909538072194049	0.0	-0.0	-0.014204783810798463	-0.0	0.0	1.4751153438877011e-05	-0.0	-0.0	0.0	-0.0	0.0	-0.0	-5.521638879779483e-07	0.0	9.738622817991125e-05
cg14024547	0.0	-0.0	0.0	0.0	-0.0	-0.0	-0.0	0.0	-0.0	-0.0	-0.0	-3.218392327821142e-05	-2.90707531679835e-08	-0.0	-1.6764719554773574e-05	-0.00039240566036966566	0.0	0.0	-0.0	-2.9515040206851135e-05	-0.0	-0.0	0.0	0.0	-0.0	0.0	0.0	0.0	-0.0	-0.0	0.0	0.0	-0.0	0.0020515263449357147	-2.1401620387662485e-06	0.0004483465765097659	-0.0	-0.0	-0.0	-0.00047252261369233795	-0.0	5.656556173961883e-06	-0.0	0.000555859859866223	-0.0	-0.0	-2.9517142002454145e-30	0.0	-0.0	-0.0	-0.0006632186841764481	0.00011506308403046616	0.0	-0.0	-0.014500298596556176	-0.0	-0.0	0.00040805066666492533	0.0	0.0	-0.0	0.0	-0.0	-0.0003187954643950755	8.224899395613181e-07	0.0	-0.0001787418548942979
cg14024579	-0.0	0.0	-0.0	-0.0	0.0	-0.0	-0.0	-0.0	0.0	0.0	0.0	-4.337458718815421e-05	-5.879069588075454e-07	0.0	8.304162909627456e-07	0.0002536486617895899	-0.0	0.0	0.0	-0.0	-0.0	0.0	-0.0	-0.0	0.0	0.0	0.0	0.0	-0.0	-0.0	-0.0	0.0	-0.0	0.0	-1.1810774814081613e-05	0.0	-0.0	-0.0	0.0	-1.2182017447291287e-05	-0.0	2.1415919614137263e-07	-0.0	6.371553549095515e-05	0.0	0.0	-1.542646071038702e-32	0.0	-0.0	0.0	-0.0001062749764143104	-2.215723944007882e-05	0.0	-0.0	0.005986901349685462	0.0	-0.0	-9.988054554274241e-05	-0.0	0.0	-0.0	0.0	-0.0	0.0	-1.5652701242884031e-07	-0.0	8.056993153517805e-06
cg14024728	0.0	-0.0	0.0	0.0	0.0	0.0	0.0	0.0	0.0	-0.0	-0.0	-0.0002374627468078294	-2.8858123422130784e-06	0.0	-3.4217227923721853e-06	0.0006870554385683882	0.0	0.0	-0.0	-0.0	-0.0	0.0	-0.0	-0.0	0.0	0.0	0.0	-0.0	-0.0	-0.0	-0.0	-0.0	0.0	0.0078938618850031	5.686045307008088e-05	0.0002155749063340599	0.0	0.0	-0.0	0.00010769641503062407	-0.0	1.807119501653467e-06	-0.0	-0.00048272810646031287	-0.0	0.0	-5.8425816047371004e-30	0.0	0.0	-0.0	-0.00029693553345324855	0.0005784897618241235	0.0	0.0	0.009566589501216539	-0.0	-0.0	0.0003069116249644802	0.0	0.0	0.0	0.0	0.0	5.409844997826717e-05	-4.994807561546259e-07	0.0	0.0004234174440568307
cg14024780	-0.0	-0.0	-0.00010994503668383475	-0.0	-0.0	0.0	0.0	0.0	-0.0	0.0	0.0	0.00022795431777227593	1.367044484622135e-06	0.0	3.1141750379126516e-05	0.0013695058080243556	0.0	-0.0	-0.0	0.0	0.0	-0.0	0.0	0.0	-0.0	0.0	0.0	0.0	0.0	0.0	0.0	0.0	0.0	-0.001562808386797925	0.0	0.00017014784797078901	-0.0	-0.0	0.0	-0.00018472907654915635	0.0	-8.732603511088156e-06	0.0	-0.0002200162164258458	-0.0	0.0	-6.258425283170334e-30	0.0	0.0	0.0	0.0002838749812948486	0.0007985072202697037	-0.0	-0.0	-0.0019991280724854813	-0.0	0.0	9.505938923957536e-05	-0.0	0.0	0.0	-0.0	-0.0	0.0	-1.2526984098896615e-06	0.0	-8.176080135698121e-05
cg14024810	0.0	-0.0	-0.0	-0.0	0.0	-0.0	-0.0	-0.0	-0.0	-0.0	0.0	9.176292744230736e-07	1.2053000528546915e-06	0.0	-1.617308041247476e-05	-0.0011341848391061824	-0.0	-0.0	0.0	-0.0	0.0	0.0	0.0	0.0	-0.0	0.0	-0.0	-0.0	-0.0	-0.0	-0.0	0.0	-0.0	-0.0	3.168326975872861e-05	0.00015002822373114596	0.0	0.0	0.0	7.759221593365408e-05	0.0	2.6962731750620245e-06	-0.0	-0.00035163045223797273	0.0	0.0	-1.3419321138352608e-31	0.0	0.0	0.0	0.0002941239707251291	0.00016138300886269955	0.0	0.0	0.004632309929891223	-0.0	-0.0	0.00010132162281468074	-0.0	-0.0	0.0	0.0	-0.0	-5.201543844347232e-06	6.598918609537072e-07	-0.0	0.0005908015651214667
cg14024937	0.0	-0.0	-0.0	-0.0	0.0	0.0	-0.0	-0.0	0.0	-0.0	-0.0	8.110968751693223e-05	1.177671308855771e-06	-0.0	-3.741213712471299e-05	-0.0004016054444211822	-0.0	-0.0	0.0	-2.391568728725304e-07	-0.0	0.0	-0.0	-0.0	0.0	-0.0	0.0	-0.0	-0.0	-0.0	-0.0	0.0	-0.0	-0.001411978437626106	-4.558657387835332e-05	-0.0	-0.0	0.0	-0.0	4.099501643773249e-05	-0.0	-3.5694024406327114e-07	-0.0	-0.000537767569989403	0.0	0.0	6.574749058430057e-31	0.0	0.0	0.0	-0.0001135033932044823	0.0001333929719897114	-0.0	-0.0	-0.013194059252069715	-0.0	0.0	-0.00040805491906039905	0.0	0.0	0.0	0.0	0.0	0.0	-1.9995366819019744e-07	-0.0	0.0003375631218171051
cg14024943	0.0	-0.0	-0.0	0.0	-0.0	0.0	-0.0	-0.0	0.0	-0.0	-0.0	-1.595235679653143e-05	5.814764048009333e-08	-0.0	1.055666630642667e-05	-0.00020905689445875739	0.0	-0.0	0.0	7.694624169850658e-06	0.0	-0.0	0.0	0.0	0.0	-0.0	-0.0	-0.0	0.0	0.0	-0.0	-0.0	0.0	0.0009986580782315826	1.5116960191611086e-05	-0.0	-0.0	-0.0	-0.0	-3.327012142159339e-05	-0.0	9.056021092991188e-07	0.0	-0.00019582979984006664	-0.0	-0.0	1.7924847053436306e-32	-0.0	-0.0	-0.0	-9.153859346195376e-05	-8.229813229684613e-05	-0.0	0.0	-0.0014440074060717198	-0.0	0.0	-0.00018944104398191348	-0.0	-0.0	0.0	0.0	-0.0	-0.0	2.0206009818853506e-07	-0.0	-0.00010671193648650313
cg14024944	0.0	0.0	-0.0	0.0	-0.0	-0.0	-0.0	-0.0	-0.0	-0.0	-0.0	-2.0553633521361396e-05	-1.9164202710656705e-07	-0.0	4.53379180389065e-06	-0.00016866895192431823	-0.0	-0.0	-0.0	4.7403054410344995e-06	0.0	-0.0	0.0	0.0	0.0	-0.0	-0.0	-0.0	0.0	0.0	0.0	-0.0	0.0	0.0010868349456224947	0.0	0.0	0.0	-0.0	-0.0	-3.398600166600511e-05	0.0	6.041888892759139e-07	0.0	-0.00019654668586148883	-0.0	-0.0	-7.469644326943086e-30	-0.0	0.0	-0.0	-0.00014141103767940954	-5.1489698385729484e-05	-0.0	0.0	-0.001460017796345832	-0.0	-0.0	-0.00012419333746217657	-0.0	-0.0	0.0	-0.0	-0.0	0.0	-1.204958844854638e-07	0.0	-7.079175563792663e-05
cg14025021	-0.0	-0.0	0.0	-0.0	-0.0	0.0	0.0	0.0	-0.0	-0.0	-0.0	-6.629794321912227e-07	-6.645038636264294e-07	-0.0	-1.999083366303717e-05	0.0009201411741993421	0.0	0.0	-0.0	1.4214112394111846e-05	0.0	-0.0	0.0	0.0	-0.0	-0.0	0.0	0.0	0.0	0.0	0.0	-0.0	0.0	-0.004802241566772897	0.0	-0.0	-0.0	0.0	0.0	5.6190577035879795e-05	0.0	-2.1446245213098185e-06	0.0	-0.0003757222725705809	0.0	-0.0	1.682295982215523e-30	-0.0	-0.0	-0.0	0.00029483877349402714	-0.00029134006456985577	-0.0	0.0	-0.00731529128374746	-0.0	-0.0	-0.0004100715825276856	-0.0	-0.0	0.0	0.0	-0.0	8.957462415710028e-05	-1.2237747124189541e-06	0.0	0.0002823655066340133
cg14025053	0.0	-0.0	0.0	0.0	-0.0	-0.0	0.0	0.0	-0.0	-0.0	-0.0	-9.264389614704179e-05	-2.180169507126493e-06	-0.0	4.907118348707529e-06	0.0008622180872237036	0.0	-0.0	0.0	1.1662137740076384e-05	0.0	-0.0	0.0	0.0	-0.0	-0.0	-0.0	0.0	0.0	0.0	0.0	-0.0	0.0	0.005384806754931786	1.1118997587927507e-05	0.0002681162353607357	0.0	0.0	0.0	5.261665368113747e-05	0.0	-6.322587857396147e-07	0.0	1.3021515199235388e-05	0.0	-0.0	-6.0881423862443834e-30	0.0	0.0	-0.0	0.0001421539754483083	0.00023274652028962685	0.0	0.0	0.006326029641021648	-0.0	0.0	0.0002687191421818094	-0.0	0.0	0.0	-0.0	0.0	-0.0	-9.879558483317968e-07	0.0	0.00012326603893807856
cg14025220	-0.0	0.0	-0.0	0.0	0.0	0.0	-0.0	-0.0	-0.0	0.0	0.0	3.396747384453385e-05	9.777210707371201e-08	0.0	-7.592529652338641e-06	0.00028816201901400354	-0.0	0.0	0.0	-4.855224904620413e-06	-0.0	0.0	-0.0	-0.0	-0.0	0.0	0.0	0.0	-0.0	-0.0	-0.0	0.0	-0.0	-0.0017055445344530639	-6.210616414889249e-06	0.0	-0.0	-0.0	0.0	-2.3138923235110053e-05	-0.0	-1.2846726352465841e-06	-0.0	-0.0001072699043205575	0.0	0.0	-7.615208047463203e-30	0.0	-0.0	0.0	-0.00014383849400980512	-3.058714412562371e-05	-0.0	-0.0	-0.00519390478353247	0.0	-0.0	-0.00010869634866011889	0.0	-0.0	-0.0	0.0	-0.0	0.0	-3.6606562728692125e-07	0.0	-0.00010263221954519229
cg14025382	0.0	0.0	0.0	-0.0	-0.0	0.0	-0.0	-0.0	0.0	0.0	-0.0	0.0002240002566608	2.9176454640802432e-06	0.0	1.3583227628179301e-06	-0.00042581561416093827	0.0	-0.0	0.0	0.0	-0.0	0.0	-0.0	-0.0	0.0	0.0	-0.0	-0.0	-0.0	-0.0	0.0	-0.0	-0.0	0.0016603834897119406	-4.2890598197421594e-05	0.00014454760489255377	-0.0	0.0	0.0	0.0002731247052024146	-0.0	-4.1752355172620784e-07	0.0	2.2613578226798136e-05	-0.0	-0.0	1.1186303662399765e-29	-0.0	0.0	0.0	-0.00010560532091591383	-6.016006086024902e-05	0.0	0.0	-0.0038927819003649854	-0.0	-0.0	-0.00022780219510698267	-0.0	0.0	0.0	0.0	0.0	-0.00025542496178420786	5.140986710257872e-07	-0.0	0.0006656631849925916
cg14025484	0.0	0.0	0.0	0.0	0.0	-0.0	0.0	0.0	-0.0	0.0	0.0	1.5710084467526073e-05	-8.396504332145539e-07	0.0	-7.134331675570143e-06	0.0012788906852078722	0.0	0.0	-0.0	1.5592347889871352e-05	-0.0	0.0	-0.0	-0.0	-0.0	0.0	0.0	-0.0	-0.0	-0.0	0.0	0.0	0.0	-0.0005850842299864273	9.840788344706336e-05	0.0003658004501911265	0.0	0.0	0.0	-0.00011569072898993264	-0.0	-1.5664484930753908e-06	0.0	-9.917367810237637e-06	0.0	-0.0	-3.184600870865009e-30	0.0	0.0	0.0	0.0006691347094393333	0.0002971853908925115	-0.0	0.0	-0.007525844173907317	0.0	0.0	-2.559218508089657e-05	-0.0	0.0	0.0	-0.0	-0.0	-0.0	-6.873703876698135e-07	-0.0	-0.00013559353914084413
cg14025674	0.0	-0.0	0.0	-0.0	0.0	-0.0	0.0	0.0	-0.0	-0.0	0.0	0.00022249867633954625	2.51221541260287e-06	-0.0	-1.9680016878037984e-05	0.00019724208366239597	-0.0	-0.0	-0.0	-0.0	-0.0	0.0	-0.0	0.0	0.0	0.0	-0.0	-0.0	0.0	0.0	-0.0	-0.0	0.0	-0.0006008699522707405	0.0002149737740871234	0.00013746050744293026	0.0	0.0	0.0	0.00026449260686985457	-0.0	-5.111802829187906e-06	0.0	0.0006257340219746126	-0.0	-0.0	-4.035996668272696e-31	-0.0	-0.0	-0.0	-0.00040137734036453605	-5.722232013147556e-06	0.0	-0.0	0.010157125439190026	-0.0	-0.0	9.963443584868817e-05	0.0	0.0	-0.0	0.0	0.0	0.0	-1.5076576151474448e-07	0.0	0.0011147526456394712
cg14025883	0.0	-0.0	0.0	-0.0	-0.0	0.0	-0.0	-0.0	-0.0	-0.0	-0.0	-0.0001376240372752377	-2.629633394109819e-07	-0.0	-1.737573429275464e-05	-0.0008674029708061282	0.0	-0.0	-0.0	-2.666950424050403e-05	-0.0	-0.0	-0.0	-0.0	-0.0	0.0	-0.0	-0.0	-0.0	-0.0	-0.0	0.0	0.0	-0.008167004497102594	7.185182067747792e-05	-0.0002905875486455288	-0.0	0.0	0.0	0.00017032107717505869	-0.0	4.707121500810532e-06	-0.0	-0.000275945546622033	0.0	0.0	-2.6709275706019157e-30	0.0	-0.0	-0.0	0.0001239287335363212	0.0002458985237630839	-0.0	-0.0	-0.009882518423738777	0.0	-0.0	-0.00011832527151912834	-0.0	-0.0	0.0	-0.0	-0.0	0.0	1.3966519086977838e-06	-0.0	-0.000278220028051733
cg14025938	0.0	0.0	3.703735993382843e-05	0.0	-0.0	0.0	-0.0	-0.0	-0.0	0.0	0.0	0.0002267624094127914	3.0440092375819696e-06	-0.0	-2.814645974632651e-05	-0.0008365441936297073	0.0	-0.0	0.0	4.9294438257079415e-06	0.0	-0.0	0.0	0.0	0.0	0.0	-0.0	-0.0	-0.0	0.0	0.0	-0.0	-0.0	0.004276437498887734	0.00011361082915063269	0.00036786692833738754	-0.0	-0.0	-0.0	0.00013067502971058942	-0.0	-3.0753759482422296e-06	0.0	0.0005443304485012112	-0.0	-0.0	6.595061931540709e-30	-0.0	-0.0	-0.0	0.00035899184293524127	0.00023916232666406747	0.0	0.0	0.009551891814130001	-0.0	0.0	6.003868074126223e-05	-0.0	0.0	0.0	0.0	-0.0	-8.430201596278313e-05	3.24599741947159e-07	0.0	0.0009212061453268931
cg14025939	0.0	0.006096485883892116	0.0	-0.0	-0.0	-0.0	0.0	0.0	-0.0	-0.0	0.0	0.00015007732232553332	2.988738185090278e-06	-0.0	-2.5651071721764336e-05	-0.0016853043741099666	-0.0	0.0	-0.0	6.054595609904884e-05	0.0	-0.0	0.0	0.0	0.0	-0.0	-0.0	-0.0	0.0	0.0	-0.0	0.0	0.0	0.0	3.2899129156879905e-05	0.00027387095306815603	-0.0	-0.0	-0.0	0.0003037755388131348	0.0	2.1327652956118984e-06	0.0	-2.0702504299207848e-05	-0.0	0.0	7.173671278135955e-31	-0.0	0.0	0.0	0.00041520840772815357	2.8129817232801787e-05	-0.0	-0.0	0.016867656099089263	-0.0	0.0	0.0001302606521196501	0.0	4.508876030410436e-05	0.0	0.0	-0.0	-0.0	9.542996733690962e-07	0.0	0.0006469843114293032
cg14026072	-0.0	-0.0	0.0	0.0	-0.0	-0.0	0.0	0.0	-0.0	-0.0	-0.0	-0.00010055216743171271	-2.4291607116443908e-06	-0.0	-2.857363538603572e-05	0.0008816757249681767	0.0	0.0	0.0	-2.9312175354183726e-06	0.0	-0.0	-0.0	-0.0	-0.0	0.0	-0.0	0.0	-0.0	-0.0	-0.0	0.0	-0.0	-0.002293291530029002	2.668898348732363e-05	0.0001780525178903928	-0.0006828556349318262	-0.0	0.0	5.534843010327359e-06	-0.0	-9.901835133718694e-07	-0.0	0.00019675740039610601	0.0	-0.0	1.1300259043790318e-30	-0.0	-0.0	-0.0	-3.029127327573754e-05	-0.0005221845129441748	0.0	-0.0	0.013723312857730884	-0.0	0.0	-0.0007292698493159731	-0.0	-6.771303783570268e-05	-0.0	-0.0	-0.0	0.0	-8.921245648742683e-07	-0.0	-0.0004925501076254868
cg14026109	0.0	0.0	-0.0	0.0	0.0	0.0	-0.0	-0.0	-0.0	-0.0	-0.0	-0.00022374352043554223	-4.2139597401035425e-07	-0.0	-1.368355879441095e-05	-0.0018740774611984905	0.0	-0.0	-0.0	2.0082182521376897e-05	-0.0	-0.0	-0.0	0.0	0.0	-0.0	-0.0	0.0	0.0	0.0	-0.0	-0.0	0.0	0.006208809389303458	-0.00016448978640239514	0.00011803736792729866	0.0	-0.0	-0.0	5.6902826363403505e-05	-0.0	6.027436416173178e-06	0.0	-0.00033532418872397933	-0.0	0.0	-9.29772378507497e-30	-0.0	0.0	0.0	-3.661470169604797e-05	0.0005796468623090241	-0.0	-0.0	0.006543806243361088	-0.0	-0.0	-6.351446333662779e-05	-0.0	4.650969481344289e-05	1.8506905539760298e-05	0.0	-0.0	0.0	1.6156049550542126e-06	0.0	0.0005328554887091588
cg14026113	-0.0	0.0	-0.0	0.0	0.0	-0.0	0.0	-0.0	0.0	-0.0	0.0	-1.4935761026510649e-05	-9.364511131694157e-07	0.0	3.537352040235032e-06	0.0005904407508886253	0.0	0.0	-0.0	-0.0	-0.0	0.0	-0.0	-0.0	-0.0	0.0	-0.0	0.0	-0.0	0.0	0.0	0.0	0.0	-0.0007198216389816552	0.0	8.548151118204268e-05	0.0	0.0	0.0	1.943379666986222e-05	-0.0	-2.3986727977910283e-06	-0.0	-0.00037708883866899035	0.0	0.0	5.313653715204464e-30	0.0	-0.0	0.0	0.00022602150573725781	-4.28098855388159e-05	0.0	0.0	0.007532973470630147	0.0	-0.0	5.992829095682278e-05	0.0	0.0	-0.0	-0.0	0.0	0.0	-2.9990316068475716e-07	0.0	0.000347485853446842
cg14026168	-0.0	0.0	0.0	0.0	-0.0	-0.0	-0.0	-0.0	0.0	0.0	-0.0	-6.88747496826116e-05	-4.858466343031993e-07	-0.0	4.5858402920381897e-07	2.4484983132195802e-05	0.0	0.0	-0.0	-1.7403261365460273e-06	0.0	-0.0	0.0	0.0	-0.0	0.0	-0.0	0.0	0.0	0.0	0.0	0.0	0.0	0.005970621135769608	2.617364056054954e-05	0.0003115728128945895	-0.0	-0.0	-0.0	-0.0001500132464902236	0.0	1.3599505047296072e-06	0.0	-0.0005038639024458039	0.0	0.0	2.6340022478279072e-30	-0.0	-0.0	-0.0	-0.00018204023278706782	0.00016523424526461653	0.0	-0.0	0.0022691013178143668	-0.0	0.0	0.00018090818388264365	-0.0	0.0	-0.0	-0.0	0.0	-0.00018755225017387726	1.214180158300886e-07	-0.0	0.000571071260370995
cg14026238	0.0	0.0	-0.0	-0.0	0.0	-0.0	-0.0	-0.0	-0.0	-0.0	0.0	1.65038655787347e-05	1.0020471230525269e-08	0.0	8.075387598938839e-06	-0.0003004742032161429	0.0	0.0	0.0	0.0	0.0	0.0	-0.0	0.0	-0.0	0.0	0.0	0.0	-0.0	-0.0	-0.0	0.0	-0.0	-0.0	-4.8620099464493335e-05	-0.0	0.0	-0.0	-0.0	-2.7326661308215388e-05	-0.0	3.162317631058188e-07	0.0	-0.0002153238069093798	0.0	0.0	-3.278106315750175e-30	0.0	0.0	0.0	-0.0002904952923241389	0.0003471147142076598	0.0	-0.0	-0.0009547763499547031	0.0	-0.0	7.842202939197708e-05	0.0	0.0	-0.0	0.0	-0.0	0.0	3.7447974825767216e-08	0.0	7.333499881950945e-05
cg14026325	0.0	-0.0	0.0	-0.0	0.0	-0.0	0.0	-0.0	-0.00013991572534188026	0.0	0.0	-1.1636937918110065e-05	4.3043166724725123e-07	-0.0	-2.3471733684723724e-07	-0.00020393672075207526	-0.0	-0.0	-0.0	-5.485319191998396e-06	-0.0	0.0	-0.0	0.0	-0.0	0.0	0.0	0.0	-0.0	-0.0	0.0	-0.0	0.0	0.002969806572386799	-5.690431668318238e-05	0.00028370565152539677	3.355205299666189e-05	-0.0	-0.0	-0.00023446237509015697	0.0	4.28006409556573e-06	-0.0	-0.000720547452430252	0.0	0.0	-4.473652120092235e-30	0.0	-0.0	0.0	-0.0002450174350566543	0.0002745323939075699	0.0	0.0	0.004826027092029757	-0.0	-0.011049845263680629	0.000292243502517182	-0.0	0.0	0.0	-0.0	-0.0	-0.0	-1.7131691811733759e-07	0.0	-0.0008046237619970577
cg14026459	0.0	-0.0	0.0	0.0	0.0	-0.0	-0.0	0.0	0.0	-0.0	-0.0	0.0003010490890501474	1.9339692127865092e-06	0.0	2.0663668929928473e-05	0.0010766700141824144	-0.0	0.0	-0.0	2.5701005555813595e-06	0.0	0.0	-0.0	-0.0	-0.0	0.0	-0.0	0.0	-0.0	-0.0	0.0	0.0	-0.0	0.0065179832506611045	-2.6038988694305483e-05	0.0003307766514286806	0.000571134074045222	-0.0	-0.0	-5.7924631741004394e-05	0.0	-1.0717403226726722e-05	0.0	0.0005528398379267242	-0.0	-0.0	-6.799429696490334e-31	0.0	-0.0	-0.0	-0.00018936796922323446	0.0004927764276454424	0.0	0.0	-0.0013127828491080024	0.0	0.0	0.0005752707331010165	-0.0	6.186643566807899e-05	-0.0	-0.0	0.0	1.4913703314851183e-05	-1.125001060269475e-06	-0.0	-0.00014326498141324837
cg14026488	0.0	-0.0	0.0	0.0	0.0	-0.0	-0.0	-0.0	0.0	0.0	0.0	-4.219475011746104e-05	1.290784117655268e-06	-0.0	-1.9944987223227616e-05	-0.0005057040435178662	0.0	0.0	0.0	2.9512414982270577e-05	0.0	0.0	0.0	0.0	-0.0	0.0	0.0	0.0	-0.0	-0.0	0.0	0.0	0.0	-0.0077326946360397	-0.00017765004757183843	-0.00024027386840886434	-0.0	-0.0	-0.0	4.685612221017663e-05	0.0	2.81031276819943e-06	0.0	-0.00024553983756847705	0.0	0.0	2.7116285115392876e-30	0.0	-0.0	-0.0	0.0007635069445831529	-0.00017772510538339173	0.0	0.0	0.014052741717899173	0.0	-0.0	-0.00023069411432699425	0.0	0.0	0.0	0.0	-0.0	-0.0	5.518463033665235e-07	-0.0	0.00040828510598671424
cg14026546	0.0	-0.0	-0.0	-0.0	0.0	-0.0	-0.0	-0.0	-0.0	-0.0	-0.0	4.3481584964322586e-05	1.3115159415143803e-09	-0.0	3.341123690335002e-06	0.0007570594408200186	0.0	0.0	-0.0	3.5868847093770417e-06	-0.0	0.0	-0.0	0.0	0.0	0.0	0.0	0.0	-0.0	-0.0	0.0	0.0	-0.0	0.0	-1.389792572129358e-06	0.0	-0.0	0.0	-0.0	-0.00025911888444601525	0.0	-4.971936482753532e-07	0.0	0.00020362774679876295	0.0	0.0	8.643385088774892e-31	0.0	0.0	0.0	0.0006065907512169032	-0.0003642947064963122	0.0	-0.0	-0.004794843620649523	0.0	0.0	-0.0001917522080997799	0.0	0.0	-0.0	0.0	-0.0	-0.0001321298049872402	5.234138717429825e-08	0.0	2.5479247014908593e-05
cg14026561	-0.0	-0.0	0.0	0.0	-0.0	-0.0	0.0	0.0	-0.0	-0.0	-0.0	-0.0003849119717496188	-4.077736746951825e-06	-0.0	-2.7830087063674987e-06	-9.023195322827722e-05	-0.0	-0.0	0.0	8.481987810143802e-06	0.0	0.0	0.0	-0.0	0.0	0.0	0.0	0.0	-0.0	-0.0	-0.0	-0.0	-0.0	0.010490046226587309	4.095454620644483e-06	8.845203380232063e-06	0.0	-0.0	-0.0	-9.254819746320246e-05	0.0	9.213788086298004e-06	0.0	7.396312525557537e-06	0.0	0.0	5.068138758757285e-31	0.0	0.0	0.0	0.00021720546993535185	2.872244366863343e-05	-0.0	0.0	0.0014703794146726649	0.0	-0.0	-0.00015010031690735847	0.0	-0.0	-0.0	-0.0	-0.0	0.00012131257894418107	-3.1181161711987774e-07	-0.0	0.0
cg14026716	-0.0	0.0	0.0	-0.0	0.0	0.0	0.0	-0.0	-0.0	-0.0	0.0	6.538666765605944e-06	4.62363909534361e-07	0.0	-1.8183162543652476e-05	0.00011291454197095973	0.0	0.0	0.0	-1.1220954503302919e-05	-0.0	0.0	-0.0	-0.0	0.0	0.0	-0.0	-0.0	0.0	0.0	-0.0	0.0	-0.0	0.0008478781174604264	1.6889144687978846e-05	0.0	-0.0	0.0	0.0	8.609879817015424e-05	-0.0	2.130731690489755e-06	-0.0	0.00013111927965925256	0.0	0.0	5.865197535783119e-30	-0.0	-0.0	0.0	0.00013907814549122418	2.6649622501518518e-05	-0.0	-0.0	0.003549328790499737	0.0	-0.0	-1.595148378413403e-05	0.0	0.0	-0.0	0.0	-0.0	-0.0	4.563540132262189e-08	-0.0	0.0001446255179356816
cg14026744	-0.0	-0.0	0.0	0.0	0.0	0.0	0.0	0.0	0.0	0.0	0.0	6.55582281479804e-05	4.007429844556217e-06	0.0	2.501184882253995e-07	-0.002648938942062075	0.0	-0.0	-0.0	-4.8800261228441085e-06	0.0	0.0	0.0	0.0	0.0	0.0	0.0	0.0	0.0	-0.0	0.0	0.0	-0.0	-0.006066081270831291	2.4849643639591557e-05	0.0001682895913061225	-0.0	0.0	0.0	0.00028999110259692956	0.0	8.145448344839962e-06	0.0	9.223530728917403e-05	0.0	-0.0	1.376806509659135e-30	-0.0	-0.0	-0.0	0.0002317955865370056	0.00033254883612532653	0.0	0.0	3.28321326577708e-05	0.0	0.0	0.00028762565549554886	0.0	-0.00046723360196235264	-0.0	-0.0	0.0	0.0	3.997016149718872e-06	0.0	0.00018620417490434443
cg14026784	0.0	-0.0	0.0	-0.0	0.0	0.0	-0.0	0.0	-0.0	0.0	-0.0	-9.064511094719723e-06	-1.3062025994676489e-06	-0.0	-4.365924479097661e-05	0.0004906437933011467	-0.0	-0.0	-0.0	1.8972602586949066e-05	-0.0	0.0	0.0	0.0	0.0	-0.0	-0.0	0.0	-0.0	0.0	0.0	-0.0	0.0	-0.015182911956003768	-7.732082883370963e-05	-0.0003893469320594229	0.0	0.0	-0.0	0.00013196226165499163	-0.0	-2.932089882585118e-06	-0.0	-0.000715183831507518	-0.0	0.0	-9.51830892332008e-30	0.0	0.0	0.0	-0.00019629235196137667	-0.0005963427952144125	-0.0	0.0	0.005602967627535224	0.0	-0.0	-0.00044733814896771276	0.0	0.0	0.0	0.0	0.0	0.0	-9.774495372029937e-07	-0.0	0.000612299897177283
cg14026788	-0.0	0.0	-2.2371937979459713e-06	-0.0	-0.0	0.0	-0.0	-0.0	-0.0	-0.0	-0.0	6.596956412275512e-05	1.3122399131551834e-06	-0.045229649363322695	-2.5132417772564873e-05	-0.0006183084324527187	-0.0	0.0	-0.0	0.0	0.0	-0.0	-0.0	-0.0	0.0	-0.0	0.0	0.0	-0.0	-0.0	-0.0	-0.0	-0.0	-0.004872810120850267	-2.7370719619214594e-05	-2.8350515871825185e-05	0.0	0.0	0.0	-3.9488371513870285e-05	0.0	3.55320327564549e-08	0.0	0.0005374515571353615	-0.0	-0.0	7.053797527981425e-30	0.0	-0.0	0.0	2.6660518671707735e-05	-3.9592883576602295e-05	-0.0	-0.0	-0.03078602208026218	-0.0	-0.0	-0.00015567105237073182	0.0	-0.0	0.0	0.0	-0.0	0.0001280596794779215	6.015961223451054e-07	-0.0	-0.00029813864789220363
cg14026876	-0.0	-0.0	0.0	0.0	-0.0	0.0	-0.0	-0.0	-0.0	-0.0	-0.0	4.7815891852028564e-05	1.0355164503611291e-06	-0.0	-1.6163475822165995e-05	0.0005693793734299528	-0.0	0.0	0.0	-3.227119330107737e-05	0.0	-0.0	0.0	0.0	-0.0	0.0	0.0	-0.0	-0.0	-0.0	-0.0	-0.0	-0.0	-0.00013402170362185545	5.872406187725653e-05	-0.0	0.0	0.0	0.0	5.7618452168657554e-05	0.0	-2.577355224029971e-07	-0.0	-0.00043386856746771595	0.0	0.0	4.5782548452741045e-30	-0.0	0.0	0.0	0.0001279866584509731	-0.00042065268897923687	-0.0	-0.0	-0.01258204865491299	-0.0	0.0	-0.000304939117196562	-0.0035431616884216382	-0.0	-0.0	-0.0	-0.0	-0.0	9.194986945337832e-08	-0.0	-0.0012698545487002612
cg14027152	0.0	0.0	-0.0	-0.0	0.0	0.0	-0.0	-0.0	0.0	-0.0	-0.0	4.0508887446496415e-05	1.5217040713498123e-06	-0.0	-3.775092103407591e-05	-0.0012520552382432354	0.0	-0.0	-0.0	-7.38573287432922e-06	-0.0	0.0	0.0	0.0	0.0	0.0	0.0	0.0	-0.0	-0.0	0.0	0.0	0.0	0.003439282187331041	3.580668662592972e-06	0.00010014225906705789	0.0	-0.0	-0.0	-0.00019842174667687718	0.0	2.179090154852362e-06	0.0	-4.629610922797812e-05	0.0	-0.0	-1.6690443804001126e-31	0.0	-0.0	-0.0	0.00036955947031628786	0.000984734300739681	-0.0	-0.0	-0.002721087087006416	0.0	-0.0	0.0006212390921084581	0.0	-0.0	0.0	0.0	0.0	-9.164183883660536e-05	9.9552045943157e-07	-0.0	-0.00042938548364991554
cg14027204	-0.0	0.0	0.0	0.0	-0.0	-0.0	0.0	0.0	0.0	-0.0	-0.0	-1.56544885763973e-05	-4.7359383832006246e-07	-0.0	-2.2294509510665433e-05	-0.00033297280225683004	0.0	-0.0	0.0	1.761248349524472e-07	0.0	0.0	-0.0	-0.0	-0.0	0.0	-0.0	0.0	-0.0	-0.0	0.0	-0.0	-0.0	-0.0005438295246646063	3.902713892072453e-05	0.00024112016192323184	-0.0	0.0	0.0	2.383341658077513e-05	0.0	-2.5094006779840324e-06	-0.0	0.0013059977856165433	0.0	-0.0	4.067262963521584e-30	-0.0	-0.0	-0.0	0.000256279732885887	-1.5716459844393954e-05	0.0	0.0	0.023833510616810747	-0.0	0.0	-0.00023902639489597533	0.0	-0.0	0.0	-0.0	0.0	-0.00010238978597486844	2.40602528177745e-07	0.0	0.000659977137146967
cg14027234	-0.0	0.0	-0.0	-0.0	0.0	0.0	-0.0	-0.0	0.0	0.0	0.0	-5.582392014267921e-06	-2.573002766957462e-07	0.0	-2.232384813072417e-06	0.00035739148281762505	-0.0	0.0	0.0	-2.063345511541835e-06	-0.0	0.0	-0.0	-0.0	0.0	0.0	0.0	0.0	-0.0	-0.0	-0.0	0.0	-0.0	0.0	-0.0	0.0	-0.0	-0.0	0.0	-1.0686060249596444e-05	-0.0	-1.1103112458582968e-06	-0.0	9.51003381294315e-05	0.0	0.0	-6.485078157140932e-30	0.0	-0.0	0.0	9.456990049339229e-05	1.1234930558875017e-05	-0.0	-0.0	-0.004304301561131045	0.0	0.0	-4.975536910910813e-05	-0.0	-0.0	-0.0	0.0	-0.0	0.0	-3.510887260544048e-07	-0.0	-2.2489388255234567e-05
cg14027333	0.0	-0.0	-0.0	-0.0	-0.0	0.0	-0.0	0.0	-0.0	0.0	0.0	0.00018228006881422425	2.951372943547087e-06	-0.0	-2.230478838273699e-05	0.00034960188723819405	-0.0	0.0	-0.0	-0.0	-0.0	-0.0	-0.0	-0.0	0.0	0.0	-0.0	0.0	-0.0	-0.0	0.0	0.0	0.0	0.0	6.939732616284451e-05	0.00017293116182376007	0.0	0.0	0.0	-3.71706076960503e-05	-0.0	2.740298662852872e-07	-0.0	0.000275865817595028	-0.0	-0.0	4.275813819592499e-30	0.0	0.0	0.0	0.0003446808702096314	-0.00023062351688425505	-0.0	-0.0	-0.008979921893857896	0.0	0.0	-0.00025109082115359015	-0.0	-0.0	-0.0	0.00018128143130720446	0.0	8.454498563922335e-06	-6.294475326477067e-07	-0.0	-0.0003102270931120507
cg14027385	0.0	-0.0	0.0	0.0	-0.0	-0.0	0.0	0.0	-0.0	-0.0	-0.0	-0.0003826237228847268	-5.044159330786114e-06	-0.0	-1.7839252830865507e-05	0.0008686195683291252	-0.0	-0.0	-0.0	-0.0	-0.0	-0.0	0.0	0.0	-0.0	0.0	0.0	0.0	-0.0	-0.0	0.0	0.0	0.0	-0.008135118626017365	-4.7060090907632774e-05	-0.00037183353805851947	0.0	-0.0	-0.0	-0.0002144662142553162	-0.0	3.845311418923104e-06	0.0	0.00040488432468789874	0.0	-0.0	1.6473347196676222e-30	0.0	0.0	-0.0	-0.0	0.00013348670078821282	0.0	-0.0	-0.0041689994007963966	0.0	0.0	0.00025723796783922424	0.0	0.0	0.0	-0.0	-0.0	-0.0	-1.2902671301002838e-06	0.0	-0.00018417280474966968
cg14027428	-0.0	-0.0	0.0	-0.0	-0.0	0.0	-0.0	-0.0	-0.0	-0.0	-0.0	-0.0002570036483374818	-2.169948510364265e-06	-0.0	-1.4738961166331896e-05	-0.000331180405752417	0.0	-0.0	-0.0	-1.764440238549768e-05	-0.0	-0.0	0.0	0.0	-0.0	-0.0	-0.0	-0.0	0.0	0.0	-0.0	0.0	0.0	0.001867669637845632	8.113240389796035e-05	0.0002486488310319898	-0.0	0.0	0.0	0.00013607813752377008	0.0	4.268296578414498e-06	-0.0	1.1529512244848424e-05	-0.0	-0.0	-4.460393274186004e-30	-0.0	-0.0	0.0	-0.0005092903553700217	0.00041078994979880276	0.0	0.0	0.01406332203682374	-0.0	0.0	0.000122750683256615	0.0	0.0	0.0	-0.0	0.0	1.7178896705571074e-05	-2.112485129262719e-07	-0.0	-0.0004010711472016436
cg14027902	-0.0	-0.0	0.0	0.0	0.0	-0.0	-0.0	0.0	0.0	-0.0	-0.0	3.068579914273646e-05	1.1149398885539784e-06	0.0	1.2071267779409063e-05	-0.0003217857600694723	-0.0	-0.0	-0.0	0.0	-0.0	0.0	0.0	-0.0	-0.0	0.0	-0.0	0.0	0.0	-0.0	0.0	-0.0	0.0	0.0057576108802653994	0.0001064113754674372	0.0002917520120860196	0.0	-0.0	-0.0	-5.54824273131648e-05	-0.0	-5.484557914509958e-07	0.0	0.0005801714225829998	-0.0	-0.0	-1.5608327247795107e-29	0.0	-0.0	-0.0	-0.00033673565571559614	7.271461922445641e-05	-0.0	0.0	-0.0027378825273102823	0.0	0.0	-8.895743557479175e-05	0.0	-0.0	-0.0	0.0	0.0	-0.00011773422653014857	1.1584843395094482e-06	0.0	0.0001865764363444809
cg14028178	0.0	-0.0	-0.0	-0.0	0.0	0.0	-0.0	-0.0	0.0	-0.0	0.0	-1.643450167114672e-05	-3.6741478128649774e-07	-0.0	-6.8346470408385644e-06	0.00014469925611947633	-0.0	0.0	0.0	-0.0	-0.0	0.0	-0.0	-0.0	0.0	0.0	0.0	0.0	-0.0	-0.0	-0.0	0.0	0.0	-0.0030685127823807177	-4.3725780806406705e-05	0.0	0.0	0.0	-0.0	-8.367908706370569e-05	-0.0	-1.0269394401961157e-07	-0.0	-2.550793060372725e-05	-0.0	0.0	-2.8497945925172737e-31	0.0	-0.0	0.0	-0.000412152676990373	0.00017225839780233985	-0.0	-0.0	-0.01453473856672699	0.0	0.0	6.090885652783583e-05	0.0	0.0	-0.0	0.0	0.0	7.055821737471116e-05	-2.0289180272519722e-07	0.0	-0.0003359117031319537
cg14028358	-0.0	-0.0	-0.0	0.0	-0.0	0.0	-0.0	-0.0	0.0	-0.0	-0.0	-1.6383271280578922e-05	-3.3219105860643386e-07	-0.0	4.652244414303413e-06	-3.349200546885743e-05	0.0	-0.0	0.0	1.0666548348807567e-06	0.0	-0.0	0.0	0.0	-0.0	-0.0	-0.0	-0.0	0.0	0.0	-0.0	-0.0	-0.0	0.0005246960471481486	-1.5895418343892277e-07	0.0	-0.0	-0.0	-0.0	-2.2568640585918215e-05	-0.0	6.391304154098819e-07	-0.0	-0.00016390574167331884	-0.0	-0.0	-4.13541463984369e-30	-0.0	0.0	-0.0	-0.00013531009765014776	-0.0001771827932473723	-0.0	0.0	-0.0043573542277984606	-0.0	0.0	-0.00022950953120296416	-0.0	-0.0	0.0	0.0	-0.0	0.0	-1.507617481925397e-07	-0.0	-7.428227922307239e-05
cg14028396	-0.0	-0.0	0.0	0.0	0.0	-0.0	0.0	0.0	-0.0	0.0	0.0	0.0002367931464697583	4.042214318264846e-06	0.0	1.3312623575936256e-05	-0.0008578372322856827	0.0	-0.0	0.0	-0.0	0.0	0.0	-0.0	-0.0	0.0	0.0	0.0	0.0	-0.0	-0.0	0.0	0.0	-0.0	0.0037018218745676775	9.287132678145086e-06	-0.00015730859545257849	-0.0	-0.0	-0.0	-0.0001566529835040205	-0.0	-4.024364240364791e-06	-0.0	-0.000308370210320634	0.0	0.0	-3.49070979647628e-30	0.0	0.0	0.0	-0.00031898034511521945	-0.0003384276965268913	-0.0	0.027992372781824395	0.004115927744241962	0.0	-0.0	-0.00044520474934294847	-0.0	-0.00017764781632371722	-0.0	-0.0	-0.0	0.0	5.713389489907905e-07	-0.0	-0.0006527740940022632
cg14028577	0.0	0.0	-0.0	-0.0	0.0	-0.0	-0.0	-0.0	0.0	0.0	0.0	4.101091087221106e-05	2.524280324022887e-08	0.0	3.7624246179298093e-06	0.0004286563079938027	0.0	0.0	0.0	-0.0	-0.0	0.0	-0.0	-0.0	0.0	0.0	-0.0	0.0	-0.0	-0.0	-0.0	0.0	0.0	-0.00013593694524883352	7.161259836455332e-07	6.702675269549206e-06	0.0	-0.0	0.0	3.2286614707474323e-05	-0.0	-1.4576723041757404e-06	-0.0	-4.3391212754152496e-05	0.0	0.0	8.926152707888747e-30	0.0	0.0	0.0	-0.0001198315631756172	-8.087544650950919e-05	-0.0	-0.0	0.0005480509182919195	0.0	0.0	-2.5947821842593204e-05	0.0	0.0	-0.0	0.0	-0.0	0.0	-4.673745071429594e-07	0.0	-2.0206346119970984e-05
cg14028598	-0.0	-0.0	-0.0	0.0	-0.0	0.0	-0.0	-0.0	0.0	-0.0	-0.0	3.179517289383785e-05	4.16204754267181e-07	-0.0	6.2559894884843486e-06	-0.0002464765578422362	0.0	-0.0	-0.0	3.2267575710065217e-07	0.0	-0.0	0.0	0.0	-0.0	-0.0	-0.0	-0.0	0.0	0.0	0.0	-0.0	-0.0	0.0008605640214069945	-5.7082283124243525e-06	-0.0	-0.0	0.0	-0.0	-3.074269544534375e-05	0.0	-4.132941821243746e-07	0.0	7.17942423868672e-05	-0.0	-0.0	-2.453727556555903e-30	-0.0	0.0	-0.0	-0.00010720395515638244	-3.75509462068904e-05	-0.0	0.0	-0.0035451215475572027	-0.0	0.0	-5.934744690747661e-05	-0.0	-0.0	0.0	-0.0	0.0	-0.0	1.8670014723849224e-07	-0.0	-0.0001697080544011647
cg14028622	-0.0	-0.0	0.0	0.0	-0.0	-0.0	0.0	0.0	0.0	0.0	-0.0	1.7123552179876593e-05	-1.1057773840319623e-06	0.0	9.249926717737852e-06	0.0009105665810747684	-0.0	-0.0	-0.0	6.918618438199304e-06	0.0	-0.0	0.0	-0.0	-0.0	-0.0	0.0	-0.0	0.0	0.0	0.0	-0.0	-0.0	0.0029199182236059784	6.274928177854936e-05	0.00031801785262005103	-0.0	0.0	0.0	0.00010666914439618157	-0.0	-2.806997806336402e-06	-0.0	0.00021958932307970905	0.0	-0.0	-6.843703513879201e-30	-0.0	0.0	-0.0	5.466181198952937e-05	0.00021916310615890057	0.0	0.0	0.004404520522255519	-0.0	0.0	9.720035088736726e-05	-0.0	-0.0	0.0	-0.0	0.0	0.0	-7.695437853676558e-07	0.0	0.0002976316420205058
cg14028653	-0.0	-0.0	0.0	0.0	-0.0	0.0	0.0	-0.0	-0.0	0.0	-0.0	0.00034975441253383633	4.527833715710416e-06	-0.0	-3.134277406548919e-05	-0.0002206336690271311	-0.0	-0.0	-0.0	-1.5493874740445834e-05	-0.0	-0.0	-0.0	-0.0	0.0	0.0	0.0	-0.0	-0.0	-0.0	0.0	-0.0	0.0	0.00428513820546456	8.032562582421355e-05	0.0	-0.0	-0.0	-0.0	3.500321394771311e-05	-0.0	-4.462633597408826e-06	-0.0	0.0006065567659007294	-0.0	0.0	5.6328640730291396e-30	-0.0	-0.0	-0.0	0.00011529453358516853	-0.00043800409421691436	0.0	-0.0	0.0010529228645402896	-0.0	-0.0	-0.0007492005430379543	0.0	-0.0	-0.0	0.0	-0.0	-9.52585569033529e-05	6.721913243843756e-07	0.0	0.00034927351219274486
cg14028813	-0.0	0.0	-0.0	-0.0	-0.0	0.0	-0.0	-0.0	-0.0	-0.0	-0.0	-8.15336411627174e-05	-2.1627388963611144e-06	-0.0	-1.6198912871331417e-05	0.0010493326794946832	0.0	-0.0	-0.0	4.125689254920075e-05	0.0	-0.0	0.0	-0.0	-0.0	-0.0	-0.0	0.0	0.0	0.0	-0.0	-0.0	-0.0	-0.005801316599258268	-5.4803409201498936e-05	-0.0001353382689710689	0.0	0.0	0.0	0.00018597099133819408	0.0	1.5947300668060458e-06	0.0	-0.0001242277580796527	-0.0	-0.0	9.84316144033557e-30	0.0	0.0	0.0	0.00010513080368852244	-0.0003969005957080095	-0.0	-0.0	-0.0059222516394087195	0.0	0.0	-0.00033950030944393663	-0.0	0.0	-0.0	0.0	-0.0	0.0	-7.06739209734662e-07	0.0	0.0006399152941245937
cg14028856	0.0	-0.0	0.0	0.0	-0.0	0.0	-0.0	-0.0	-0.0	-0.0	-0.0	2.8915986448174867e-05	4.145258616313873e-07	-0.0	-1.3150568874119222e-06	-0.0001305691703204303	0.0	-0.0	0.0	7.03256969376303e-06	0.0	-0.0	0.0	-0.0	0.0	-0.0	-0.0	-0.0	0.0	0.0	0.0	-0.0	0.0	0.0006356513520815654	0.0	0.0	0.0	-0.0	-0.0	1.6645715338524278e-06	0.0	2.3735370917300674e-09	0.0	3.518668679524136e-05	-0.0	-0.0	-2.522630919594156e-30	-0.0	0.0	-0.0	-5.4336149069192e-05	3.1492416247059535e-05	0.0	0.0	0.0003494648084583958	-0.0	0.0	-8.645612668004296e-06	-0.0	-0.0	0.0	-0.0	-0.0	-0.0	1.508959989679085e-07	0.0	0.00010793779872578963
cg14029001	0.0	-0.0	0.0	0.0	-0.0	0.0	0.0	0.0	-0.0	-0.0	-0.0	-2.9825734328601886e-05	-4.4954203197636876e-08	-0.0	1.9644914762681605e-06	-0.00019392539774916134	-0.0	-0.0	-0.0	1.6756405546129075e-05	0.0	-0.0	0.0	-0.0	0.0	-0.0	-0.0	-0.0	0.0	0.0	0.0	-0.0	-0.0	0.00011665863715576759	-0.0	0.0	-0.0	0.0	0.0	1.7972390391555095e-05	0.0	1.6473432500189512e-06	0.0	-0.00017740147532492142	-0.0	-0.0	-2.5595354551965155e-30	-0.0	0.0	-0.0	-7.433528263149469e-05	7.51319209171041e-05	0.0	0.0	0.0062974842250191464	-0.0	0.0	2.5294352135657655e-06	-0.0	0.0	0.0	-0.0	0.0	-0.0	4.19739814853574e-07	0.0	0.0003229592046292098
cg14029077	0.0	-0.0	-0.0	0.0	-0.0	-0.0	-0.0	0.0	-0.0	-0.0	-0.0	5.6142015327284396e-05	-7.495186312217789e-08	-0.0	-8.499496758977123e-08	0.0005513729153987256	-0.0	0.0	0.0	5.9851600507159965e-06	-0.0	0.0	-0.0	0.0	0.0	-0.0	0.0	0.0	-0.0	-0.0	-0.0	-0.0	0.0	-0.0012917802576042085	-0.00020837883966049505	-0.0	0.0	-0.0	-0.0	2.8865396265810562e-05	0.0	-1.1383689728416605e-06	-0.0	-0.0005186932314599324	0.0	0.0	-2.6789962928511547e-30	0.0	-0.0	0.0	9.861604586308273e-05	-0.0005146970454243507	-0.0	-0.0	-0.019010081481134988	0.0	-0.0	-0.0003548186558089488	-0.0	-0.0	-0.0	-0.0	-0.0	0.0	-8.234482139205067e-07	-0.0	-0.0005771622477083404
cg14029100	-0.0	-0.0	-0.0	0.0	0.0	0.0	-0.0	-0.0	0.0	-0.0	-0.0	2.121001559918707e-06	-3.894394071347726e-07	-0.0	-7.15631043911335e-06	6.408006185399484e-05	-0.0	0.0	0.0	4.843660507345493e-07	-0.0	0.0	-0.0	-0.0	0.0	-0.0	0.0	-0.0	-0.0	-0.0	-0.0	0.0	0.0	-0.0004903468222552417	-5.82136741253608e-05	-1.7792716733670473e-05	0.0	-0.0	-0.0	-0.00011685610124094371	-0.0	-5.808274890762039e-08	0.0	0.00016107729136119114	0.0	0.0	-6.664329842122112e-30	0.0	-0.0	0.0	-0.0003010582109791342	0.00025372130208719954	-0.0	-0.0	-0.013807095721442116	0.0	0.0	2.7068932242799743e-05	0.0	0.0	-0.0	0.0	0.0	5.598300883692039e-06	-4.019710394351896e-07	-0.0	-0.0005130592588212983
cg14029460	-0.0	-0.0	0.0	-0.0	-0.0	0.0	0.0	-0.0	0.0	-0.0	-0.0	0.0002767770256718615	3.669078171133948e-06	-0.0	9.050669370489682e-06	-0.0006793810082252187	0.0	-0.0	0.0	2.424571173506316e-05	0.0	-0.0	0.0	-0.0	-0.0	-0.0	-0.0	-0.0	0.0007208272426488015	0.0	-0.0	-0.0	-0.0	0.0018975505397329096	-5.244762771673213e-05	-0.0	-0.0	0.0	0.0	9.333240539186105e-05	0.0	7.155710230249787e-07	0.0	0.00017535993930250997	0.0	-0.0	-2.8127698710996842e-30	-0.0	-0.0	-0.0	-0.000388727487501981	-6.929737408460414e-05	0.0	0.0	-3.3368146174385045e-05	-0.0	-0.0	-0.00037163404052726923	-0.0	0.0	-0.0	-0.0	0.0	-0.0	5.480328810376403e-07	0.0	0.00040044042221115987
cg14029663	0.0	0.0	0.0	0.0	0.0	0.0	-0.0	-0.0	-0.0	0.0	0.0	-7.628568665811084e-05	-1.3769049566401044e-06	-0.0	-1.8438460649962337e-05	0.0006597347388975497	0.0	-0.0	-0.0	2.908043604888736e-06	0.0	0.0	-0.0	0.0	-0.0	0.0	-0.0	0.0	-0.0	-0.0	0.0	0.0	0.0	0.006051034430304198	6.445974029747186e-05	0.0003518995959282172	0.0	0.0	-0.0	-0.00011228730912168987	-0.0	-9.7422432604856e-07	0.0	-0.00048783294978130916	-0.0	0.0	-3.8331101513458156e-30	-0.0	-0.0	-0.0	-4.325945572280881e-05	0.0004935309293200357	0.0	-0.0	-0.00257161179887645	0.0	-0.0	0.00017954112981296368	-0.0	0.0	0.0	0.0	-0.0	-0.0	-7.711279106707508e-07	0.0	0.00010029250180212228
cg14029686	-0.0	-0.0	-0.0	0.0	0.0	-0.0	0.0	0.00019204901362273978	-0.0	0.0	0.0	0.00018477147820618594	2.0310729585681853e-06	-0.0	-3.4703741138905775e-06	-0.00026340465647409987	-0.0	-0.0	-0.0	-2.9274036717382696e-05	-0.0	-0.0	-0.0	-0.0	-0.0	0.0	0.0	0.0	0.0	0.0	0.0	0.0	-0.0	-0.0008734578279298413	-6.105527073750517e-05	-3.286897400483432e-05	-0.0	-0.0	-0.0	-0.00014162395967468353	-0.0	-7.067855245350965e-06	-0.0	0.0011900882798817991	-0.0	-0.0	-4.529761742910264e-30	0.0	-0.0	0.0	2.3964122376092105e-05	9.320887671511207e-05	-0.0	-0.0	-0.0226924351032059	0.0	0.0	-5.48775128897665e-05	0.0	-0.0	-0.0	0.0	0.0	9.878320921999499e-05	-7.609091506072595e-07	0.0	-0.0006860547923277486
cg14029723	-0.0	0.0	-0.0	-0.0	0.0	-0.0	-0.0	-0.0	0.0	0.0	0.0	1.3907322424905863e-05	1.7380524666699456e-07	0.0	-4.2590060584602015e-07	-2.7406017545801293e-05	-0.0	0.0	0.0	-6.269559921254829e-06	-0.0	0.0	-0.0	-0.0	0.0	0.0	0.0	0.0	-0.0	-0.0	-0.0	0.0	-0.0	-0.00019930672156143192	-3.493110393046224e-05	-2.6482413514206538e-05	0.0	-0.0	0.0	-2.23940241581597e-06	-0.0	8.433700976543306e-08	-0.0	-0.00013405936843721077	0.0	0.0	-9.70188627622277e-30	0.0	-0.0	0.0	-1.3268089341898772e-06	-0.00014164574939943243	-0.0	-0.0	-0.001314485293017573	0.0	-0.0	-0.0001279499912223348	0.0	-0.0	-0.0	0.0	-0.0	0.0	3.20411755878805e-08	-0.0	-0.00016294281779168868
cg14029766	-0.0	0.0	0.0	0.0	-0.0	-0.0	-0.0	-0.0	-0.0	-0.0	-0.0	6.38447551603618e-05	-3.7102958427515943e-07	-0.0	-7.376737649533686e-06	0.0006326111673476849	0.0	0.0	-0.0	0.0	-0.0	-0.0	0.0	-0.0	-0.0	-0.0	0.0	-0.0	0.0	0.0	-0.0	-0.0	0.0	-0.001882291070539237	1.9100240275080018e-05	0.0	0.0	-0.0	-0.0	-8.100699829730374e-05	-0.0	-5.766490570858518e-06	0.0	-0.00020807086609251398	-0.0	-0.0	4.347646942946267e-30	0.0	0.0	0.0	-0.0003912821580167071	0.0003168790472152561	-0.0	0.0	-0.008045282254665642	-0.0	0.0	-0.00014816275935110825	-0.0	0.0	0.0	0.0	-0.0	-0.0	-5.852287675032166e-07	0.0	-0.0002992077384873665
cg14029767	0.0	0.0	0.0	0.0	-0.0	-0.0	0.0	0.0	0.0	0.0	0.0	-1.4193233228217805e-05	-1.817462967488424e-07	-0.0	-1.0043545727613812e-06	-2.4395545322961713e-05	0.0	-0.0	-0.0	1.396766279794929e-05	-0.0	-0.0	0.0	0.0	0.0	-0.0	-0.0	0.0	0.0	0.0	0.0	-0.0	0.0	0.0014031714484831624	6.154435952499489e-05	4.952796109155588e-05	-0.0	0.0	0.0	-5.417002389353811e-05	0.0	-1.961735739743985e-07	0.0	-2.3767003941324793e-05	-0.0	-0.0	1.2053254360556474e-30	-0.0	0.0	-0.0	-8.912025722793416e-06	3.7356653676094515e-05	0.0	0.0	0.0002717470896220665	-0.0	-0.0	0.00017892034914717902	-0.0	0.0	0.0	-0.0	0.0	-0.0	-1.7525286466429017e-07	0.0	9.469280635939605e-05
cg14029841	0.0	-0.0	-0.0	0.0	-0.0	0.0	-0.0	0.0	0.0	0.0	0.0	8.03506714186383e-05	2.0517971912790085e-06	-0.0	5.7930789152004016e-06	-0.0009611817338874927	-0.0	0.0	-0.0	2.0746188104329734e-05	-0.0	-0.0	0.0	-0.0	-0.0	-0.0	-0.0	-0.0	0.0	0.0	0.0	0.0	-0.0	-0.003343346203021392	4.5470911748127975e-05	-0.00013302045836673757	-0.0	-0.0	-0.0	-0.00019260132476439377	-0.0	1.7339175859697098e-06	0.0	-1.649975645355758e-05	0.0	-0.0	3.38302439942622e-30	-0.0	0.0	0.0	-0.0	0.00024983259800019983	0.0	-0.0	-0.01614429618588917	-0.0	-0.0	-0.00014413322763607474	0.0	0.0	0.0	-0.0	0.0	-0.0	1.0973619222266086e-06	-0.0	-0.0007163278535015608
cg14029912	-0.0	0.0	-0.0	-0.0	0.0	-0.0	-0.0	-0.0	0.0	-0.0	0.0	2.3623535443663814e-05	-1.4048595915136504e-07	0.0	-4.048473611333748e-07	0.0002944056012670689	0.0	0.0	0.0	-1.6437805640098898e-06	-0.0	0.0	-0.0	-0.0	0.0	0.0	0.0	0.0	-0.0	-0.0	-0.0	0.0	-0.0	0.0	-1.3498276739558236e-05	0.0	-0.0	-0.0	0.0	2.9037950707249877e-05	-0.0	-8.118857461865554e-07	-0.0	6.0972441505363876e-05	0.0	0.0	-4.768158672662425e-30	0.0	0.0	0.0	7.169900945331956e-05	-0.000143609412061282	-0.0	-0.0	-0.002728709524508711	0.0	0.0	-0.00020618929933665931	-0.0	-0.0	-0.0	0.0	-0.0	-0.0	-4.256577696576402e-07	-0.0	1.4353942028853616e-05
cg14030083	-0.0	-0.0	-0.0	0.0	0.0	0.0	-0.0	0.0	0.0	-0.0	-0.0	-9.329708031658518e-05	-7.053065804692588e-07	0.0	2.0952929111691015e-05	-0.0011159418180113696	-0.0	0.0	-0.0	-4.384703317493736e-05	-0.0	0.0	-0.0	-0.0	-0.0	0.0	0.0	0.0	0.0	0.0	-0.0	-0.0	-0.0	0.006083230563139781	0.0001044305844174685	-0.0	-0.0	-0.0	-0.0	-0.0001593750701241289	-0.0	4.460284333309104e-06	0.0	-0.0003728259679566954	0.0	0.0	-4.680937942388252e-30	0.0	-0.0	-0.0	-0.0005732339857754461	-0.00014622205615627228	-0.0	-0.0	-0.011392213178683636	0.0	0.0	-0.00014374427660926285	0.0	-0.0	-0.0	0.0	0.0	0.0	6.05218263624761e-07	0.0	-0.0004501410920666026
cg14030229	-0.0	-0.0	-0.0	0.0	0.0	0.0	0.0	0.0	-0.0	0.0	0.0	4.081774900164585e-05	4.4276150642040314e-07	0.0	2.0744855968410555e-05	-0.00021150511180505736	0.0	-0.0	0.0	1.8462818667275186e-05	-0.0	0.0	0.0	0.0	-0.0	-0.0	-0.0	0.0	0.0	-0.0	0.0	0.0	0.0	0.0007327904978310618	5.838520059761184e-05	0.0	-0.0	0.0	0.0	-0.0001077753161513901	0.0	-3.0044134588800887e-06	-0.0	-0.00021828090491470892	0.0	-0.0	-2.0326265521195137e-30	-0.0	0.0	-0.0	-0.00012975530449913712	-7.519529971881643e-06	0.0	0.0	0.011366935631949064	-0.0	-0.0	0.00019540768032526567	-0.0	-0.0	0.0	-0.0	-0.0	-0.0002715638109213333	4.603944814055274e-07	0.0	-0.0005977120484460713
cg14030268	-0.0	-0.0	-0.0	-0.0	-0.0	0.0	-0.0	-0.0	0.0	-0.0	-0.0	-0.00028414385679720474	-4.417617094012505e-06	-0.0	-2.018682147787948e-05	0.0013725076903380931	-0.0	-0.0	0.0	-2.4345695029366496e-05	0.0	-0.0	-0.0	-0.0	0.0	0.0	0.0	0.0	-0.0	-0.0	-0.0	-0.0	0.0	0.003996589235703744	-9.384827469726378e-05	0.0	-0.0	0.0	0.0	-0.0002781586521151978	0.0	1.3586066048849864e-06	0.0	-6.337979776788707e-05	-0.0	-0.0	7.970163576348278e-30	-0.0	-0.0	-0.0	-0.0007408633495003542	-0.0003255756226530039	-0.0	-0.0	-0.011532827387758722	0.0	-0.0	-0.0003847353285419331	-0.0	-0.0	-0.0	0.0	-0.0	0.0003850738605459512	-1.5647384017755096e-06	0.0	-0.0004783317334304715
cg14030282	-0.0	0.0	0.0	-0.0	-0.0	-0.0	-0.0	-0.0	-0.0	0.0	0.0	6.981659732999608e-05	2.835327540035092e-07	-0.0	-8.386243818943944e-06	0.00121249518837679	-0.0013032104247516702	0.0	-0.0	-2.671842850346892e-05	-0.0	-0.0	-0.0	-0.0	0.0	0.0	0.0	-0.0	-0.0	-0.0	-0.0	0.0	-0.0	0.0006811543806227677	-0.00014230167760645609	-0.0007231291759958484	0.0	0.0	-0.0	-0.00020814510485418718	0.0	-1.2531716619697751e-06	-0.0	-0.00028930610767185746	0.0	-0.0	4.1772310711500415e-30	0.0	-0.0	-0.0	-0.0001440225849832241	-0.0003441337609162964	0.0	-0.0	-0.016559067222095616	0.0	-0.0	-0.00013274674111713453	-0.0	-0.0	0.0	0.0	0.0	-0.00036197780258205966	-1.1960785877974152e-06	0.0	-0.0004463445406582577
cg14030346	0.0	0.0	-0.0	-0.0	0.0	-0.0	0.0	0.0	-0.0	0.0	0.0	-8.874002949772945e-05	-2.220407628909262e-06	-0.0	-1.4194227848356591e-05	0.0011285257524837897	0.0	-0.0	0.0	8.292736004414601e-06	-0.0	0.0	-0.0	0.0	-0.0	0.0	0.0	0.0	-0.0	-0.0	0.0	0.0	-0.0	-0.004632207327695871	-8.04443525248407e-05	0.00024897873929405123	-0.0	0.0	0.0	-0.00026495643578055775	-0.0	-2.8399185476244896e-06	-0.0	-0.00018080522902275172	0.0	0.0	7.94177458882554e-30	0.0	-0.0	-0.0	0.0003740335125427046	-0.0003551397675260775	0.0	-0.0	0.008118362193041184	0.0	0.0	-0.0001039774794040009	0.0	-0.0	-0.0	0.0	-0.0	0.0	-1.863724652126416e-06	0.0	0.00015084553562398818
cg14030402	0.0	-0.0	0.0	0.0	-0.0	0.0	-0.0	-0.0	-0.0	0.0	-0.0	-1.2279658570794e-05	-4.2333424826378075e-07	-0.0	2.1038497644723298e-07	0.000250163012161415	0.0	-0.0	-0.0	0.0	0.0	-0.0	0.0	0.0	-0.0	-0.0	-0.0	-0.0	0.0	0.0	-0.0	-0.0	0.0	0.0014894503310280281	3.137884246664395e-05	-0.0	0.0	0.0	-0.0	-3.341553742290599e-05	-0.0	-7.387768079252089e-07	0.0	0.00036234677504135113	-0.0	-0.0	-6.497996300962001e-30	-0.0	0.0	-0.0	-4.2585341271936003e-05	4.5613423758595615e-05	-0.0	0.0	-0.0009203163557938833	-0.0	-0.0	-9.467484355077629e-05	-0.0	-0.0	0.0	0.0	0.0	0.0	-5.251951901397497e-07	0.0	0.00010280994630245256
cg14030575	-0.0	0.0	-0.0	0.0	0.0	-0.0	0.0	0.0	-0.0	0.0	0.0	1.098556820938919e-05	-5.828551351400285e-07	0.0	4.386646324378038e-06	0.00037430713051983343	-0.0	0.0	0.0	-9.473720382082824e-06	-0.0	0.0	-0.0	0.0	-0.0	0.0	-0.0	0.0	-0.0	-0.0	-0.0	0.0	-0.0	-0.0	-1.9210180531839997e-05	-4.564154190660152e-05	-0.0	-0.0	0.0	6.687310516394993e-05	0.0	-1.2751733803938816e-06	-0.0	-0.0005936552624938718	0.0	0.0	5.044070305246515e-30	0.0	0.0	0.0	-0.0001634770496131881	-0.00032898410833870237	-0.0	0.0	-0.0036478569247747512	0.0	0.0	-0.00012851049634425774	0.0	0.0	-0.0	-0.0	-0.0	-0.0	-7.343990116731876e-07	-0.0	-0.00015743723339468882
cg14030586	0.0	-0.0	-0.0	0.0	-0.0	0.0	0.0	-0.0	0.0	-0.0	-0.0	-0.00011947095832244865	-1.6705024345869499e-06	-0.0	2.0595689638320146e-05	0.0001370821574345567	0.0	0.0	-0.0	1.7229821422263884e-05	-0.0	-0.0	-0.0	-0.0	-0.0	0.0	-0.0	0.0	0.0	0.0	-0.0	-0.0	0.0	0.008077017735942726	2.4648043936928763e-05	0.0006326353864703902	0.0	0.0	0.0	-0.00013649559807846125	0.0	2.3436833483048995e-06	0.0	2.7933890331471415e-05	-0.0	-0.0	-3.3961804248248515e-30	0.0	-0.0	-0.0	-0.00015537335003190428	-0.0001324706965778288	-0.0	0.0	0.0051469122614311415	-0.0	0.0	-1.4167882069985819e-06	0.0	0.0	-0.0	0.0	0.0	1.5139952112115544e-05	-3.1776804021793216e-07	-0.0	-5.821334327335723e-05
cg14030593	-0.0	-0.0	-0.0	-0.0	0.0	0.0	-0.0	0.0	0.0	0.0	0.0	0.00012456205018408285	4.542362258509657e-06	-0.0	-1.9905389363868655e-05	-0.0025136020936869672	0.0	0.0	0.0	5.578072152208883e-05	0.0	0.0	-0.0	0.0	0.0	0.0	0.0	0.0	-0.0	-0.0	0.0	0.0	-0.0	-0.00013996078807351206	1.5229856316118526e-05	-0.0	0.0	0.0	-0.0	0.0002726484495352982	-0.0	6.784203103204658e-06	0.0	-0.00019532097234436664	0.0	-0.0	-1.0761998917835692e-29	0.0	-0.0	-0.0	0.0005143267095087422	9.618393806900917e-05	-0.0	-0.0	-0.006293417166970177	0.0	-0.0	-0.00021233725687922473	0.0	0.0	0.0	0.0	0.0	0.000128199424821335	2.195176198030264e-06	-0.0	-0.000349985340314995
cg14030674	-0.0	-0.0	0.0	-0.0	-0.0	0.0	-0.0	-0.0	-0.0	-0.0	-0.0	-7.22605757544898e-05	-3.3649237199815226e-06	-0.0	-2.0306257988702814e-05	0.0019366553535585512	0.0	0.0	0.0	3.205780142894642e-05	-0.0	-0.0	-0.0	-0.0	0.0	-0.0	-0.0	-0.0	0.0	0.0	-0.0	-0.0	-0.0	0.0008911130314319012	-0.0001497617708220072	-0.0004463657616726616	0.0	-0.0	-0.0	-0.00014961935265397656	-0.0	-3.6005909758731587e-06	0.0	0.0006414570432833277	-0.0	-0.0	-5.089954451943071e-30	-0.0	0.0	-0.0	-3.773987674109198e-05	-0.0002463871113585672	0.0	0.0	-0.00391212393402093	-0.0	-0.0	-0.00031294281244811375	0.0	-0.0	0.0	-0.0	0.0	-4.231597740824058e-05	-2.3341435215040765e-06	-0.0	0.0006849335554449106
cg14030719	0.0	-0.0	0.0	-0.0	-0.0	-0.0	0.0	-0.0	-0.0	0.0	-0.0	-1.372886396976902e-05	-1.0230033045921206e-06	-0.0	-6.880692303289337e-07	0.0007184013752573698	-0.0	0.0	-0.0	4.021699076544866e-06	0.0	-0.0	0.0	0.0	-0.0	-0.0	-0.0	-0.0	0.0	0.0	0.0	-0.0	0.0	0.011012391047986392	0.00013355929767749715	0.00036148931303344925	0.0	0.0	0.0	-5.1210676279115776e-05	-0.0	2.9595018907309857e-07	-0.0	-0.0010676363550053954	0.0	0.0	5.958923198781913e-32	0.0	0.0	-0.0	-0.0007100420034757322	0.00010321193135776802	0.0	0.0	-0.009417354509943741	-0.0	-0.0	-7.456055831812514e-05	-0.0	0.0	0.0	0.0	0.0	-2.233137564087709e-05	-1.0484997819752006e-06	0.0	0.00013977632220593417
cg14030836	0.0	0.0	0.0	-0.0	0.0	-0.0	0.0	-0.0	0.0	0.0	0.0	3.7965518183598495e-05	-7.019125916761609e-08	0.0	-1.0786711770598874e-05	0.0004874502699967875	0.0	0.0	0.0	-0.0	0.0	0.0	-0.0	0.0	-0.0	0.0	0.0	0.0	-0.0	-0.0	-0.0	0.0	0.0	-0.0	0.0	0.00017858527799346593	-0.0	0.0	0.0	-2.4944061819861344e-05	-0.0	-2.2264229351255577e-06	-0.0	-0.00021422926098864804	0.0	0.0	1.1583497325251261e-30	0.0	-0.0	0.0	0.00015687147374121062	6.379178293650408e-05	0.0	-0.0	-0.0021957793839644745	0.0	0.0	0.00013157096588071646	0.0	-0.0	-0.0	-0.0	-0.0	-0.0	-4.2953420453747265e-07	0.0	-3.313062318953155e-05
cg14030878	0.0	-0.0	0.0	0.0	0.0	-0.0	0.0	0.0	0.0	-0.0	-0.0	-0.0001272483349527045	-2.644404087375713e-06	0.0	1.8256871301587713e-05	0.00034002914989087374	0.0	0.0	0.0	-0.0	-0.0	0.0	0.0	0.0	-0.0	0.0	0.0	0.0	-0.0	-0.0	0.0	0.0	0.0	0.008125349181117507	-3.098026157763832e-05	0.00028624202925463097	0.0	0.0	0.0	3.097783274806442e-05	-0.0	-1.7360597753926303e-06	-0.0	0.00022570847820830865	0.0	0.0	-5.141955183689537e-30	0.0	-0.0	-0.0	-5.062737659381844e-05	0.00037786267216730583	0.0	0.0	0.02607564684274391	-0.0	-0.0	0.00029884083822950916	0.0	-0.0	0.0	0.0	-0.0	0.0	-1.606455778211357e-06	0.0	0.0005236831732186481
cg14030904	0.0	0.0	0.0	-0.0	-0.0	0.0	0.0	0.0	-0.0	0.0	-0.0	-2.0463999968724934e-05	-1.460033186090146e-07	-0.0	-2.2891384948256063e-05	-0.00018590826375897512	-0.0	-0.0	-0.0	1.4540010229938136e-05	0.0	-0.0	0.0	0.0	0.0	-0.0	-0.0	-0.0	0.0	0.0	0.0	-0.0	-0.0	0.0	8.727324154309182e-06	-0.0	-0.0	-0.0	-0.0	-1.5927578844149957e-06	-0.0	6.571357647662285e-07	0.0	0.00011385280252575233	-0.0	-0.0	5.584009414131653e-30	-0.0	-0.0	-0.0	-1.1660131711776787e-05	0.00043211696787909574	0.0	0.0	-0.002681911920597089	-0.0	0.0	0.0002791963572849163	-0.0	0.0	0.0	-0.0	-0.0	6.219526178569865e-05	1.841412630900472e-07	0.0	-1.9480463169372352e-05
cg14031268	-0.0	-0.0	-3.636213250604836e-06	-0.0	-0.0	-0.0	-0.0	-0.0	0.0	-0.0	-0.0	0.00011358761514324786	8.840041445881587e-08	-0.0	-2.844320095584619e-06	0.0007029169162318172	-0.0	0.0	0.0	-1.4217046167682e-05	-0.0	-0.0	-0.0	-0.0	0.0	-0.0	-0.0	0.0	0.0	0.0	-0.0	-0.0	-0.0	-0.0017462999431107223	-0.00023768982517531853	-0.0006480119094931787	0.0	0.0	-0.0	0.00013838754027709874	0.0	-6.243719345849585e-06	-0.0	-0.00019889629994229453	-0.0	0.0	6.687528340682067e-30	-0.0	-0.0	-0.0	3.8212737421903346e-05	-0.0008751733995026959	0.0	0.0	-0.0005197440842722977	0.0	0.0	-0.0006434423826085845	0.0	-0.0	-0.0	-0.0	0.0	0.00021744126604175188	-8.547821219488714e-07	-0.0	7.305872949280779e-05
cg14031381	0.0	0.0	0.0	0.0	0.0	-0.0	-0.0	0.0	0.0	-0.0	-0.0	-9.201145466979778e-05	-4.590310703302301e-06	-0.0	-2.6955576594137682e-05	0.0020927169520008125	0.0	0.0	0.0	0.0	-0.0	0.0	0.0	0.0	0.0	-0.0	0.0	-0.0	-0.0	-0.0	-0.0	0.0	-0.0	-0.0005577269035319216	-6.352385212156331e-06	0.00015299490049913573	0.0028770559078300072	-0.0	-0.0	1.3466996097955561e-05	-0.0	-6.245420924793146e-06	0.0	7.001574115771467e-05	0.0	-0.0	2.94294285103421e-30	0.0	-0.0	0.0	5.569193701612602e-05	0.00031950247833093854	0.0	-0.0	0.0001238410465242207	-0.0	-0.0	0.00011285620820433458	0.0	-0.0	0.0	0.0	0.0	0.0	-2.7730643218234145e-06	-0.0	1.2779083362124011e-05
cg14031473	0.0	0.0	-0.0	-0.0	0.0	0.0	0.0	-0.0	-0.0	-0.0	0.0	7.206185357381075e-05	7.7003823994999e-07	-0.0	-1.0176447723938994e-05	-0.00018720425533137378	0.0	0.0	0.0	-0.0	-0.0	0.0	-0.0	0.0	0.0	0.0	-0.0	-0.0	-0.0	-0.0	-0.0	0.0	0.0	-0.0010588453442330172	0.0	-0.0	-0.0	0.0	0.0	2.463555950596828e-05	0.0	-1.2206822558646145e-06	0.0	-0.00010329920203273641	0.0	0.0	6.0368961918226675e-30	0.0	-0.0	0.0	-3.779110112872293e-05	0.00016533380190188483	-0.0	-0.0	-0.00074440897644651	0.0	0.0	6.42821792066146e-05	0.0	0.0	-0.0	0.0	-0.0	3.354432275029639e-05	-9.661296570250919e-08	-0.0	-4.3609730533402904e-05
cg14031676	0.0	-0.0	0.0	-0.0	0.0	0.0	-0.0	-0.0	-0.0	-0.0	-0.0	0.00019029256219397738	3.257076444442428e-06	-0.0	-1.9180943456521176e-05	-0.0007242584932147549	0.0	-0.0	-0.0	-0.0	0.0	-0.0	0.0	0.0	0.0	-0.0	0.0	-0.0	-0.0	-0.0	0.0	0.0	-0.0	0.0009716363301859256	-9.062714267024206e-05	0.0001530133068549996	0.0	-0.0	-0.0	1.0533775605262399e-05	-0.0	6.375468006443748e-07	-0.0	-0.0007932346818986745	-0.0	0.0	-7.885875322553493e-30	0.0	-0.0	-0.0	0.00027022347705741353	-0.000474791144939086	-0.0	0.0	0.005427230773383363	0.0	0.0	-3.8519747550633905e-05	0.0	0.0	-9.551485037880044e-06	0.0	-0.0	-3.490081303022167e-05	1.6146202840487115e-07	-0.0	0.0005183298299464976
cg14032023	-0.0	-0.0	-0.0	-0.0	-0.0	0.0	0.0	-0.0	-0.0	0.0	0.0	4.867491669732807e-05	5.879138024970042e-07	-0.0	-3.0184284362456023e-06	0.00012561487197487858	0.0	-0.0	0.0	-2.4418192091098255e-05	0.0	-0.0	0.0	0.0	0.0	-0.0	0.0	-0.0	-0.0	0.0	0.0	0.0	0.0	0.0	-0.00014149996893096626	-0.00015108619645646593	-0.0	0.0	0.0	8.179199387906796e-05	0.0	-1.775463012709721e-06	-0.0	-0.0004834181451262514	-0.0	0.0	-2.8407530572672423e-31	-0.0	0.0	0.0	0.00017437400998277953	9.810983454173897e-05	-0.0	0.0	0.005748403371989104	0.0	0.0	3.2753681678178135e-05	-0.0	-0.0	-0.0	-0.0	-0.0	-0.0	-5.7756194536744e-08	-0.0	-0.0004838744716337152
cg14032042	-0.0	0.0	-0.0	0.0	0.0	0.0	-0.0	-0.0	0.0	-0.0	-0.0	6.873106442875668e-06	1.4521492558208364e-06	0.0	2.308154089273619e-06	-0.0007885262800913915	0.0	0.0	-0.0	-1.4396825150413562e-05	-0.0	0.0	-0.0	-0.0	-0.0	0.0	0.0	-0.0	-0.0	0.0	-0.0	0.0	-0.0	-0.0021815656091405795	-6.851899325194908e-05	-0.0003605437399230904	0.0	0.0	0.0	-5.8910524248734806e-05	-0.0	3.039957025148822e-06	-0.0	-0.0006622879559897544	0.0	0.0	-3.499868729598622e-30	0.0	0.0	0.0	-0.00012412939316378975	0.00013306460340777192	-0.0	-0.0	-0.002325689145516644	0.0	-0.0013728514869024214	-0.00027219121715483076	0.0	-0.0	-0.0	-0.0	0.0	6.500825486882061e-05	1.0104929939088723e-06	-0.0	0.00013029461370454016
cg14032089	0.0	0.0	0.0	-0.0	0.0	-0.0	0.0	-0.0	-0.0	0.0	0.0	-3.9321543038213326e-05	-6.835599389558949e-07	0.0	-5.029589579346479e-06	0.00027586372979926453	-0.0	0.0	0.0	-5.757151523020042e-06	-0.0	0.0	-0.0	-0.0	0.0	0.0	0.0	0.0	-0.0	-0.0	-0.0	0.0	0.0	-0.0010726991586675332	-2.3703287363441084e-05	-0.0	0.0	0.0	0.0	-9.146255424071637e-06	-0.0	3.8037084015857165e-07	-0.0	-0.00030668207334637527	0.0	0.0	2.8934715344240488e-30	0.0	-0.0	0.0	-3.6911833863101255e-05	2.026667781041172e-05	0.0	-0.0	0.0014231550695127408	0.0	-0.0	9.267768804586454e-05	0.0	0.0	-0.0	0.0	0.0	-0.0	-1.1325036310007899e-07	0.0	5.229286145129084e-05
cg14032180	-0.0	-0.0	-0.0	-0.0	-0.0	-0.0	0.0	-0.0	-0.0	-0.0	-0.0	-8.416957007286084e-05	-1.9195643895946447e-08	0.0	4.0626280548225886e-05	-0.0009415478924237	-0.0	0.0	-0.0	-0.0	0.0	-0.0	0.0	0.0	-0.0	0.0	0.0	0.0	0.0	0.0	0.0	0.0	-0.0	0.0029583865515122073	0.0	-0.0001432672861101702	-0.0	-0.0	-0.0	1.960209391982599e-05	0.0	6.455981854244595e-06	0.0	0.0005759311814692368	0.0	-0.0	-2.600321103588353e-30	0.0	0.0	-0.0	0.0006808720027399708	-0.00044460522299844576	-0.0	0.0	-0.00840793368346733	-0.0	0.0	-0.00019346001359741042	-0.0	-0.0	-0.0	-0.0	-0.0	-8.990016832492018e-05	8.695931914980819e-07	-0.0	-0.0002121656479166361
cg14032252	0.0	-0.0	0.0	0.0	-0.0	-0.0	0.0	-0.0	0.0	0.0	0.0	-0.00012017497868460838	-2.8517024461910887e-07	-0.0	-1.1648128338634278e-05	-0.0007482730563457197	-0.0	0.0	-0.0	2.2038431029776437e-05	0.0	0.0	0.0	-0.0	-0.0	-0.0	-0.0	-0.0	0.0	0.0	0.0	-0.0	-0.0	0.0075980038362480455	-5.996884549485253e-06	-0.0	0.0	0.0	-0.0	0.00010142038170887321	-0.0	5.047216451682986e-06	0.0	-6.224364974982712e-05	-0.0	0.0	-4.12902106062095e-30	-0.0	-0.0	-0.0	0.0004438865085364623	7.935198342164949e-06	0.0	-0.0	0.008753715854410317	-0.0	-0.0	1.9920909100786162e-05	-0.0	0.0	0.0	0.0	0.0	0.0	1.1536663384234323e-06	0.0	0.0008997545214824804
cg14032289	0.0	-0.0	-0.0	0.0	-0.0	-0.0	0.0	-0.0	-0.0	-0.0	-0.0	-2.793783115034873e-05	-7.719492268276646e-07	0.0	8.990325399547331e-06	0.0003950128392672216	-0.0	-0.0	-0.0	0.0	0.0	-0.0	0.0	-0.0	0.0	-0.0	-0.0	-0.0	0.0	0.0	0.0	-0.0	0.0	0.003801110731868072	-0.00011920421259715808	0.0002642530826862245	0.0	-0.0	-0.0	1.9731578121984805e-05	0.0	-8.664373897594967e-07	-0.0	0.00021701307442577926	-0.0	0.0	-6.41393254254697e-30	0.0	-0.0	-0.0	9.638159044653605e-06	0.00025123204180867154	-0.0	0.0	0.017853242303175663	-0.0	-0.0	-1.5235367728323266e-05	-0.0	-0.0	0.0	0.0	-0.0	0.0	-9.02639925339881e-07	-0.0	0.0005863020998454033
cg14032401	-0.0	-0.0	-0.0	-0.0	0.0	-0.0	-0.0	-0.0	0.0	-0.0	-0.0	-0.00021992463482230099	1.7950515483267452e-07	-0.0	-3.2612179284038155e-05	-0.0025392717485004457	-0.0	-0.0	-0.0	3.010664383547931e-06	0.0	0.0	-0.0	-0.0	-0.0	0.0	-0.0	0.0	0.0	0.0	-0.0	-0.0	0.0	-0.007720431958709084	-8.070653508698759e-06	-0.0	-0.0	0.0	0.0	3.39913625710941e-05	-0.0	8.726919417163736e-06	0.0	-0.0005153993077057836	-0.0	0.0	-2.5954845967604872e-30	-0.0	0.0	0.0	-0.0003749466627098497	-0.00018488323045526002	-0.0	-0.0	0.006024216396181287	0.0	0.0	-0.00010613894635307978	0.003723890257129554	0.0	-0.0	0.0	0.0	-5.122753513777611e-06	2.7029137553576343e-06	-0.0	4.999823120127244e-05
cg14032572	0.0	0.0	0.0	-0.0	0.0	0.0	-0.0	0.0	-0.0	0.0	0.0	-4.888268021598708e-05	3.964893850376648e-07	-0.0	-2.272706468006448e-05	0.00034279676132504655	-0.0	0.0	0.0	-0.0	-0.0	0.0	0.0	0.0	-0.0	0.0	-0.0	0.0	-0.0	-0.0	0.0	0.0	0.0	0.005035594493533593	-8.235469615047063e-06	-0.0	0.0	-0.0	-0.0	-0.00010988113022988954	0.0	3.6359152702611745e-06	0.0	-0.0005131522035194252	0.0	-0.0	-1.5329378854462986e-30	0.0	0.0	0.0	-0.0001888133468584415	0.0002778247175526313	-0.0	-0.0	-0.011040471119831856	0.0	0.0	-0.00011446693273887118	0.0	0.0	0.0	0.0	-0.0	0.0	5.582444184423868e-09	0.0	3.0235606259754148e-05
cg14032725	-0.0	0.0	0.0	0.0	0.0	-0.0	0.0	0.0	0.0	0.0	0.0	-0.00016614777386764342	-2.0557918801190226e-06	0.0	7.19562806602709e-06	4.05676361498684e-05	-0.0	0.0	-0.0	-3.569882337053204e-05	0.0	0.0	-0.0	-0.0	-0.0	0.0	-0.0	0.0	0.0	0.0	-0.0	0.0	0.0	0.006318486506580191	-1.8938635518890816e-05	0.0001107413834308612	0.0	0.0	0.0	-0.00011949093753797576	-0.0	-1.2439869085130055e-06	-0.0	5.2422871654770403e-05	0.0	-0.0	2.3627110024568005e-30	-0.0	-0.0	-0.0	-0.00037648353357546777	-1.3636558502703398e-05	0.0	0.0	0.00967483863052099	-0.0	-0.0	0.0002061687425363001	0.0	-0.0	-0.0	-0.0	0.0	3.024262360857955e-05	1.2462443493145127e-07	-0.0	0.0006807925230288732
cg14032732	0.0	-0.0	0.0	-0.0	0.0	-0.0	-0.0	0.0	-0.0	0.0	0.0	-0.000138608814548779	-2.2625675893920337e-06	0.0	3.786563191890298e-05	0.0007177824901436451	0.0	0.0	0.0	3.685873359795197e-05	0.0	0.0	-0.0	-0.0	0.0	0.0	-0.0	0.0	0.0	0.0	0.0	-0.0	-0.0	0.0003418161723931908	2.442296517061615e-05	3.7162895740074386e-05	-0.0	-0.0	0.0	0.00045227013539989627	-0.0	1.3539086008945002e-06	0.0	-0.0003413073719851111	0.0	-0.0	2.9624908005932133e-31	-0.0	0.0	0.0	0.00043722141016364405	-0.0002498652404782478	-0.0	0.0	-0.0050266301837906015	-0.0	0.0	-2.473412690399011e-05	-0.0	-0.0	-0.0	0.0	0.0	0.0	-1.9834540837297856e-07	-0.0	0.0003033558868628947
cg14032749	0.0	-0.0	-0.0	0.0	-0.0	0.0	0.0	-0.0	-0.0	0.0	0.0	5.229944307206362e-05	-1.2009833307928033e-06	0.0	4.0692514344368606e-05	0.0014467311075185977	-0.0	-0.0	0.0	0.0	0.0	-0.0	-0.0	0.0	0.0	0.0	-0.0	0.0	-0.0	-0.0	-0.0	0.0	0.0	0.0	-8.914960815100653e-05	-0.0	-0.0	0.0	0.0	-3.593238903253757e-06	0.0	-1.3493189785925088e-06	0.0	0.0006150440627855141	-0.0	-0.0	4.913919996247831e-30	0.0	-0.0	-0.0	-0.00019005213242566604	-0.00010678709852155722	0.0	0.0	0.004541177885469021	0.0	-0.0	2.1310215904494686e-05	0.0	-0.0	0.0	0.0	0.0	2.9097841229628548e-05	-1.0533670749815193e-06	0.0	-0.00022427378447524866
cg14032856	-0.0	0.0	0.0	-0.0	0.0	-0.0	0.0	0.0	-0.0	0.0	0.0	0.00011740827963045228	1.730005997170248e-06	0.0	-1.1195439521740657e-05	-0.00025625122951460663	-0.0	0.0	0.0	-7.75874578891628e-06	-0.0	0.0	-0.0	-0.0	-0.0	0.0	0.0	0.0	-0.0	-0.0	-0.0	0.0	-0.0	-0.0	0.0	-0.0	-0.0	-0.0	0.0	7.373261912973895e-05	-0.0	-2.8028114248655053e-07	0.0	-9.417951928980241e-05	0.0	0.0	-1.2732363604726862e-29	-0.0	-0.0	0.0	0.00012028870025321572	9.692920559188636e-05	0.0	-0.0	-0.00012387994766935287	0.0	0.0	5.5359963143876756e-05	-0.0	0.0	-0.0	-0.0	-0.0	-0.0	4.1803253059977e-07	0.0	0.0
cg14032950	-0.0	0.0	-0.0	-0.0	-0.0	0.0018715323752984251	-0.0	-0.0019220299118026917	-0.0	-0.0	-0.0	0.0001513508385544258	3.176172437835972e-07	-0.0	-2.0483929748043607e-05	0.0007992107975752673	0.0	0.0	0.0	-2.5565770294352873e-05	-0.0	-0.0	0.0	0.0	0.0	-0.0	0.0	-0.0	0.0	0.0	-0.0	0.0	0.0	-0.010489341047150704	-7.040717435454071e-05	-0.0005426937828718215	-0.0	0.0	0.0	-0.00017533041893262981	-0.0	-5.431031752655059e-06	-0.0	-0.000773317723763539	-0.0	0.0	-3.456423400426241e-31	-0.0	-0.0	0.0	5.625655987035372e-05	-0.00028600039477884006	-0.0	-0.0	-0.02063270371357687	-0.0	0.0	-0.0007340756161806163	-0.0	-0.0	0.0	0.0	-0.0	-7.634551176980403e-05	-1.7059101877592294e-06	-0.0	-0.000607623141774213
cg14032964	-0.0	0.0	-0.0	-0.0	0.0	-0.0	0.0	-0.0	0.0	0.0	0.0	-1.524094719427188e-05	-3.828035730283564e-07	0.0	-1.151095586953912e-06	0.00016663553996582232	-0.0	0.0	0.0	-8.263647746998678e-06	-0.0	0.0	-0.0	0.0	0.0	0.0	0.0	0.0	-0.0	-0.0	-0.0	0.0	-0.0	-0.0	0.0	0.0	0.0	-0.0	0.0	4.2716545610702994e-06	-0.0	-5.986623734491149e-07	-0.0	-6.873667950574671e-05	0.0	0.0	-3.8056472368943706e-30	0.0	0.0	0.0	3.664230645674516e-05	-0.0001498557384106167	-0.0	-0.0	0.001070345714639231	0.0	0.0	-0.00010239469374999218	0.0	-0.0	-0.0	0.0	-0.0	0.0	-2.0363424992986556e-07	-0.0	1.4854051981377153e-05
cg14033170	0.0	-0.0	-0.0	-0.0	0.0	-0.0	0.0	0.0	0.0	-0.0	-0.0	-7.058478733933171e-05	-2.4131490242180663e-06	-0.0	-7.606820291975449e-06	0.001125093731587729	0.0	0.0	-0.0	0.0	-0.0	-0.0	-0.0	-0.0	0.0	0.0	-0.0	-0.0	0.0	0.0	0.0	-0.0	0.0	0.0031348019639613305	6.35275417269103e-05	0.00053354630559028	-0.0	-0.0	0.0	0.00021780644602281286	-0.0	9.709774798706366e-07	0.0	-0.00039686108923302286	-0.0	0.0	6.3813894270534e-30	-0.0	-0.0	-0.0	-0.00011524208408177247	0.0003638079179508784	0.0	0.0	-0.007443852412451511	-0.0	0.0	0.0004605614197732065	0.0	0.0	0.0	-0.0	0.0	0.00022519830137544177	7.695116150244416e-08	0.0	-0.0005081146325910365
cg14033174	0.0	0.0	0.0	0.0	0.0	0.0	-0.0	-0.0	0.0	0.0	0.0	4.618859864313974e-05	2.515000974953461e-06	-0.0	-1.3260653096764081e-05	-0.0017016051598913627	0.0	0.0	0.0	0.0	-0.0	0.0	-0.0	-0.0	-0.0	0.0	0.0	0.0	-0.0	-0.0	0.0	0.0	-0.0	-0.002981826710827453	5.4484101838890194e-05	-0.00021894202391291312	-0.0	0.0	-0.0	-1.1402607240118788e-05	0.0	2.8891335250806388e-06	0.0	0.00013385596491896916	0.0	-0.0	7.899351782543373e-30	0.0	0.0	0.0	0.0006045368239243142	-0.00040281511977629066	-0.0	-0.0	-0.011994887352185403	0.0	0.0	-0.0003414826299832507	-0.0	-0.0	0.0	0.0	-0.0	-0.0	2.109937047205863e-06	-0.0	-0.00018179372995780544
cg14033185	0.0	-0.0	-0.0	0.0	-0.0	-0.0	-0.0	0.0	-0.0	-0.0	-0.0	-2.9233857791663112e-05	-1.6115367267875846e-07	-0.0	3.533198905565454e-06	-8.764551863891399e-05	0.0	-0.0	-0.0	7.371619706923604e-06	0.0	-0.0	0.0	0.0	-0.0	-0.0	-0.0	-0.0	0.0	0.0	0.0	-0.0	0.0	0.0	-1.487763783511647e-05	-0.0	0.0	-0.0	-0.0	-5.711924853213258e-05	-0.0	5.398995480704318e-07	0.0	-0.00011626042906962494	-0.0	-0.0	-2.053819744805726e-30	-0.0	0.0	-0.0	-6.470931416515818e-05	1.92017249437218e-05	-0.0	0.0	-0.0040700754249208574	-0.0	-0.0	3.106999796871082e-05	0.0	-0.0	0.0	-0.0	0.0	-0.0	3.4453877243061153e-09	0.0	0.0
cg14033237	-0.0	-0.0	-0.0	0.0	0.0	-0.0	-0.0	0.0	-0.0	-0.0	-0.0	7.840987477599291e-06	2.426032520671142e-07	0.0	9.19401630832686e-06	-0.0007698792070458976	0.0	-0.0	-0.0	-2.3730795727411027e-05	-0.0	0.0	-0.0	-0.0	-0.0	0.0	0.0	0.0	-0.0	-0.0	-0.0	0.0	0.0	0.00023382278916400927	-0.0	-0.0	0.0	-0.0	0.0	-0.00012290553408569774	0.0	2.1297412808666447e-06	0.0	0.000556145594242012	0.0	0.0	-5.395560876838987e-30	0.0	-0.0	0.0	-0.0002516432723755829	-0.00010998651934334158	-0.0	-0.0	-0.0017715781858034547	0.0	0.0	-0.00021135033012278963	0.0	-0.0	-0.0	0.0	0.0	-5.340872427331451e-05	6.545430363646576e-07	0.0	-0.00022393486152536368
cg14033457	0.0	-0.0	-0.0	0.0	0.0	0.0	-0.0	-0.0	-0.0	0.0	0.0	0.0002194229510893043	3.9400654064141e-06	0.0	2.1366677068761203e-05	-0.0010495409758143107	-0.0	-0.0	-0.0	6.394455366353758e-07	0.0	0.0	0.0	0.0	-0.0	0.0	0.0	0.0	0.0	0.0	0.0	0.0	0.0	-0.0025518901667664685	1.7773034789887053e-05	-4.241532359767366e-05	-0.0	0.0	0.0	0.00031825656775605636	0.0	-2.04812353159833e-06	0.0	0.000265486657069994	-0.0	0.0	5.660020025411524e-30	0.0	-0.0	-0.0	0.0001813331467100449	0.00013913739156999207	0.0	-0.0	0.008079003029368216	-0.0	-0.0	0.00010782537532354775	0.0	0.0	-0.0	0.0	0.0	-0.0001479729376208943	1.169767266130498e-06	0.0	0.0006509509711462475
cg14033514	-0.0	-0.0	-0.0	-0.0	-0.0	-0.0	0.0	0.0	-0.0	-0.0	0.0	-6.18256686646036e-05	-2.7248041480309327e-06	0.0	-2.764919908091068e-06	0.0009559662552791419	-0.0	0.0	-0.0	0.0	0.0	0.0	-0.0	0.0	-0.0	0.0	0.0	-0.0	-0.0	-0.0	0.0	0.0	-0.0	0.0014451037823503992	3.232798656072543e-05	0.00027398515001090753	0.0	0.0	0.0	-3.294856129210133e-05	-0.0	-2.82472028213964e-07	0.0	0.0005065124399568197	0.0	-0.0	-2.0278448183171376e-30	0.0	-0.0	0.0	-0.000404579636314096	7.766903458584908e-05	0.0	-0.0	-0.010642711825191718	0.0	-0.0	0.0005058043670219393	0.0	0.0	-0.0	0.0	0.0	0.0	-1.5502369049544224e-06	0.0	-2.0244517995449107e-05
cg14034262	-0.0	0.0	0.0	0.0	-0.0	0.0	-0.0	-0.0	-9.0191969542797e-05	-0.0	-0.0	-9.717414993769026e-05	-1.106780738878178e-06	-0.0	-3.363855649066436e-05	-5.764671216651988e-05	0.0	-0.0	0.0	-0.0	0.0	-0.0	0.0	0.0	0.0	0.0	-0.0	0.0	-0.0	-0.0	-0.0	-0.0	0.0	0.00836410899525557	-5.894164356373114e-05	-5.2697713078992704e-05	0.0	-0.0	-0.0	-2.1174189469383404e-05	0.0	-2.0164704377404282e-06	-0.0	-0.0008049583708991708	0.0	0.0	7.608385626710692e-30	0.0	0.0	0.0	-0.0006075464356778674	-0.0	-0.0	0.0	0.0047949903543617325	-0.0	-0.0	-0.00037139947319693114	-0.0	-0.0	-0.0	-0.0	-0.0	-2.293285634170619e-05	3.9793121893312716e-08	-0.0	-0.000872097005058212
cg14034270	0.0	-0.0	0.0	0.0	-0.0	0.0	-0.0	0.0	-0.0	0.0	-0.0	-4.072898303693357e-06	1.4592269397796084e-07	-0.0	-5.04450349020227e-06	-3.5033869895044827e-05	0.0	-0.0	-0.0	5.741216462603544e-06	-0.0	-0.0	0.0	-0.0	0.0	-0.0	-0.0	-0.0	0.0	0.0	0.0	-0.0	0.0	-0.0	3.4921010692426e-05	3.802151424364951e-05	0.0	0.0	-0.0	4.4203360119558844e-05	0.0	6.111260050595258e-07	0.0	0.00021584729727204576	-0.0	-0.0	-3.954600400340236e-30	-0.0	0.0	-0.0	0.00022093146298154837	0.00020683846590987225	0.0	0.0	-0.0008210533863311284	-0.0	0.0	0.00022717756617502772	-0.0	0.0	0.0	-0.0	-0.0	-0.0	7.76069008559866e-08	-0.0	0.00023540508979405145
cg14034325	-0.0	0.0	-0.0	0.0	0.0	-0.0	0.0	-0.0	0.0	0.0	0.0	-1.449034155883987e-06	-6.535805043208407e-07	0.0	-9.433577165497729e-08	0.0005373085183325052	-0.0	0.0	0.0	-7.777770800412725e-06	0.0	0.0	-0.0	-0.0	0.0	0.0	0.0	0.0	-0.0	-0.0	-0.0	0.0	-0.0	0.0	6.559541856775723e-06	0.0	0.0	-0.0	0.0	4.590054966305842e-06	-0.0	-1.3244119523071461e-06	-0.0	-0.00016491835409080248	0.0	0.0	-1.5434398600024568e-30	0.0	-0.0	0.0	5.9154536075807554e-05	-0.00013623972401705822	0.0	-0.0	0.0006659842267235605	0.0	0.0	-0.00015767859398394207	-0.0	-0.0	-0.0	0.0	-0.0	0.0	-6.300139358990633e-07	-0.0	-2.459149385222379e-05
cg14034476	0.0	0.0	-0.0	0.0	-0.0	-0.0	-0.0	-0.0	-0.0	-0.0	-0.0	-0.0001884605972820194	-1.2019504755163237e-06	-0.0	-7.768403791106958e-06	-0.000592051353078737	0.0	0.0	0.0	0.0	-0.0	-0.0	0.0	0.0	0.0	-0.0	0.0	0.0	-0.0	-0.0	0.0	0.0	-0.0	-0.005521550743624989	-4.1098729297488656e-07	0.0	-0.0	-0.0	-0.0	3.467472032170187e-05	0.0	6.067875350124396e-06	0.0	-0.0004909473999447257	0.0	-0.0	-8.524127704707653e-30	-0.0	0.0	0.0	5.4995836236844046e-06	-8.776706299992941e-05	0.0	-0.0	0.004723831380082775	-0.0	0.0	7.285519783993231e-05	0.0	0.0	0.0	0.0	-0.0	-0.0	1.1138039601818281e-06	0.0	-0.0011058652223979342
cg14034778	-0.0	0.0	0.0	-0.0	0.0	0.0	-0.0	-0.0	-0.0	0.0	0.0	8.365382939862532e-05	1.285142865751394e-06	0.0	-2.645028499057864e-05	0.0001864775202766867	-0.0	-0.0	-0.0	1.0642900024801022e-05	0.0	0.0	0.0	0.0	0.0	0.0	-0.0	-0.0	-0.0	-0.0	-0.0	-0.0	0.0	-0.01079053600718644	-4.795589067306832e-05	-0.00040913117057218666	-0.0	-0.0	-0.0	0.00016545049048667662	-0.0	-9.130418814253944e-07	-0.0	-0.0009069256165494824	0.0	0.0	4.5872440029050744e-30	0.0	-0.0	0.0	0.0003100257294335692	7.966898112089981e-05	-0.0	0.0	-0.0002787959975129395	0.0	-0.0	-7.007601037118877e-05	0.0	-0.0	0.0	-0.0	-0.0	1.8831827060723093e-05	4.900805431661854e-07	0.0	-0.0
cg14034993	-0.0	0.0	0.0	0.0	0.0	-0.0	-0.0	0.0	-0.0	0.0	0.0	2.3891386791790818e-06	2.2346703734440498e-06	0.0	3.416262870113028e-05	-0.0014534326119529637	0.0	0.0	0.0	-1.3286100742905481e-05	0.0	0.0	-0.0	-0.0	-0.0	0.0	0.0	0.0	-0.0	-0.0	0.0	0.0	-0.0	-0.0	1.8856071930514093e-05	-0.0002118798090090628	-0.0	0.0	0.0	0.00013449258087452854	0.0	2.9505796209538276e-06	0.0	0.0002855015463032924	-0.0	-0.0	5.171501508350202e-31	-0.0	0.0	0.0	0.0006102192572117693	-0.00026733210376760335	-0.0	0.0	-0.01773584855049064	0.0	0.0	-0.00019916615747673174	-0.0054557216056113945	-0.0	-0.0	-0.0	0.0	0.0	1.8591183629709897e-06	-0.0	-0.0008141023075140266
cg14035045	-0.0	-0.0	-0.0	-0.0	0.0	0.0	-0.0	-0.0	-0.0	0.0	0.0	6.59154462637343e-05	1.1596753271695346e-06	-0.0	-8.78935218873481e-06	-0.00032147246270524543	-0.0	0.0	0.0	-5.873273153735858e-06	-0.0	0.0	-0.0	-0.0	0.0	-0.0	0.0	0.0	-0.0	-0.0	-0.0	0.0	-0.0	-0.0006580843430230248	-1.4658348441914371e-05	-6.931010974094723e-06	0.0	-0.0	-0.0	4.702081221166866e-05	-0.0	4.032442863492425e-07	0.0	9.778975564084235e-05	0.0	0.0	1.2503887953865393e-29	0.0	0.0	0.0	4.1951714864497315e-05	-8.929839533977568e-06	-0.0	-0.0	-0.007520596638861117	0.0	-0.0	-9.618251115246201e-05	-0.0	-0.0	-0.0	0.0	-0.0	2.8731519867437e-06	3.0470295686404026e-07	-0.0	-0.00018428401555828003
cg14035189	-0.0	-0.0	0.0	0.0	-0.0	0.0	-0.0	-0.0	0.0	0.0	0.0	-0.00021869254063469344	-2.057012069490117e-06	0.0	1.6162658899170314e-05	0.0009212086601420097	0.0	0.0	-0.0	-0.0	-0.0	-0.0	0.0	0.0	0.0	-0.0	0.0	-0.0	-0.0	-0.0	-0.0	0.0	0.0	0.008090227982632675	0.00010359543046552823	0.00027223302564490946	0.0	0.0	0.0	-0.00021586908479809708	-0.0	1.8045972890817754e-06	-0.0	-9.984540590937084e-05	0.0	-0.0	4.8752535234747366e-30	-0.0	0.0	0.0	-0.0007332054063061936	0.0007384846137178692	-0.0	-0.0	0.01127194486139469	0.0	0.0	-1.8782505271445147e-05	-0.00043101092037320913	0.0	0.0	-0.0	0.0	-0.0	-2.627653103994858e-07	0.0	0.00027365991949586236
cg14035368	-0.0	0.0	-0.0	-0.0	0.0	0.0	0.0	-0.0	0.0	-0.0	0.0	-2.482369134371366e-05	-5.746223777048464e-07	-0.0	-2.223552633153855e-05	0.000839846298864335	0.0	0.0	0.0	-4.183340376963624e-06	0.0	0.0	-0.0	-0.0	-0.0	0.0	0.0	-0.0	-0.0	-0.0	-0.0	0.0	-0.0	-0.0	1.470905680187667e-05	8.778849146990364e-05	-0.0	0.0	0.0	5.751030922425637e-06	0.0	-2.8785728458267945e-07	-0.0	0.0001919064140138969	0.0	0.0	2.1879250403873116e-30	0.0	0.0	0.0	0.0002635827646054702	-0.00014710406217522076	-0.0	-0.0	-0.0008381313981962769	0.0	-0.0	-0.000126663721642981	-0.0	-0.0	-0.0	0.0	-0.0	1.2946376519962543e-05	-7.712561688072973e-07	-0.0	0.00013627299953319604
cg14035405	-0.0	0.0	-0.0	-0.0	0.0	-0.0	0.0	-0.0	-0.0	0.0	0.0	0.00012521132584191372	2.162838222380594e-06	-0.0	-1.4216872130744024e-05	-0.000757429837864367	-0.0	0.0	0.0	-0.0	-0.0	0.0	0.0	0.0	-0.0	0.0	-0.0	-0.0	-0.0	-0.0	0.0	0.0	-0.0	-0.003054846792610189	-3.111463649436425e-05	-0.0002292105650940964	-0.0	-0.0	-0.0	-6.349037289152598e-06	-0.0	1.100794592872053e-06	-0.0	-0.0002764534709898117	0.0	0.0	4.8138778204714654e-30	0.0	-0.0	0.0	0.00038267705680922843	1.3035879764780557e-05	-0.0	0.0	-0.0020995927570653847	0.0	0.0	7.89255335612651e-06	-0.0	0.0	-0.0	0.0	-0.0	-0.0	5.341543423459621e-07	0.0	-8.291248462050903e-05
cg14035521	-0.0	-0.0	0.0	-0.0	0.0	-0.0	0.0	-0.0	0.0	0.0	0.0	2.805316754819483e-05	4.69076418113255e-07	0.0	2.7122688501912996e-06	-7.511946945000901e-05	-0.0	0.0	-0.0	-1.0060335061390403e-05	0.0	0.0	-0.0	0.0	-0.0	0.0	0.0	0.0	0.0	0.0	-0.0	0.0	-0.0	-0.0	0.0	0.0	0.0	-0.0	-0.0	-6.076574479705988e-05	-0.0	1.3184002010350593e-07	0.0	-0.00012962067955264828	0.0	0.0	2.18062164021239e-31	0.0	0.0	0.0	-0.00012416618452114084	0.00032566103490774026	0.0	-0.0	0.004745032742107175	0.0	0.0	0.00034841834300887925	0.0	0.0	-0.0	-0.0	0.0	-0.0	1.0229908566397404e-07	0.0	-6.643718470719714e-05
cg14035749	-0.0	0.0	-0.0	-0.0	0.0	-0.0	-0.0	-0.0	0.0	0.0	0.0	-2.185552731277442e-05	-5.206552472327384e-07	0.0	-1.9647979658642908e-06	0.00022268374473621123	-0.0	0.0	0.0	-1.9540604581935335e-06	-0.0	0.0	-0.0	-0.0	0.0	0.0	0.0	0.0	-0.0	-0.0	-0.0	0.0	-0.0	-0.0	-1.4608633828352475e-05	-0.0	-0.0	-0.0	0.0	1.459025228952574e-05	-0.0	-6.000380853790185e-07	-0.0	6.911566221375186e-05	0.0	0.0	6.491778209102116e-30	0.0	0.0	0.0	-4.775636239435177e-06	-0.0	-0.0	-0.0	-0.000998850471051622	0.0	0.0	-5.725577915694447e-05	0.0	-0.0	-0.0	0.0	-0.0	0.0	-2.2755716696477632e-07	-0.0	-3.612724785466558e-05
cg14035860	-0.0	0.0	-0.0	0.0	0.0	-0.0	0.0	0.0	0.0	-0.0	0.0	-9.141057251278743e-05	-1.1359988442509647e-06	0.0	-4.710586609293818e-06	0.0001169893546089959	-0.0	0.0	0.0	-1.3412375220439849e-05	0.0	0.0	-0.0	-0.0	0.0	0.0	-0.0	-0.0	-0.0	-0.0	-0.0	0.0	0.0	0.0	0.0	0.00015715251213875532	-0.0	-0.0	0.0	-3.065223122245042e-05	-0.0	2.8282614608999857e-06	-0.0	8.105312220069266e-05	0.0	0.0	-1.0510839331052367e-29	0.0	-0.0	0.0	2.042247820550769e-05	-0.00016840111705449952	-0.0	0.0	9.949394482136445e-05	0.0	-0.0	-0.00010622458944613442	0.0	-0.0	-0.0	0.0	-0.0	2.4483472484020366e-05	-7.29363011100732e-08	-0.0	9.599365414130413e-06
cg14035861	0.0	0.0	0.0	-0.0	0.0	-0.0	0.0	0.0	-0.0	-0.0	-0.0	-1.4033651509289278e-05	-8.773112280724165e-07	0.0	-9.158758120460018e-06	0.0008350724766109731	-0.0	0.0	-0.0	6.5523471888119366e-06	0.0	0.0	-0.0	-0.0	0.0	-0.0	0.0	0.0	-0.0	-0.0	0.0	0.0	0.0	0.003779706527460386	6.0675981437738294e-05	0.00019486252861130026	0.0	0.0	0.0	3.796049629631036e-05	-0.0	-7.989296879834148e-07	0.0	0.0006131980458292321	0.0	0.0	1.0044393683671587e-30	0.0	0.0	0.0	-0.0	-0.0005214001531581074	-0.0	0.0	0.012640160518190505	0.0	0.0	-0.00010923493990089512	0.004092322957951247	0.0	-0.0	0.0	0.0	-4.412475628789182e-05	-8.79505701338841e-07	0.0	0.0005809538581735307
cg14035969	0.0	-0.0	0.0	-0.0	0.0	-0.0	0.0	0.0	0.0	0.0	0.0	-7.635932200067027e-05	-7.952218569087982e-07	0.0	1.5990181234479551e-06	0.0002581298842927508	-0.0	-0.0	-0.0	-3.9183646124328385e-06	-0.0	0.0	-0.0	-0.0	-0.0	0.0	0.0	0.0	-0.0	-0.0	0.0	0.0	0.0	0.004033919876484114	6.212451565692714e-05	0.00033729482042584003	0.0	0.0	0.0	0.00011301292774183211	0.0	7.708772929753825e-07	-0.0	-0.00014773235738667204	0.0	0.0	-5.752914000960314e-30	0.0	-0.0	0.0	0.00026758730116591134	-0.0	0.0	0.0	0.0030577682827268304	0.0	-0.0	0.0002572143855383313	-0.0	0.0	-0.0	-0.0	-0.0	0.0	-2.0882521375994698e-08	-0.0	0.0004850964550589715
cg14036097	-0.0	0.0	-0.0	0.0	-0.0	0.0	-0.0	-0.0018937014400594808	-0.0	-0.0	-0.0	2.477550011535756e-05	5.824071573555715e-07	-0.0	-1.3324907313195375e-05	-0.0004216130957049852	0.0	0.0	0.0	-3.122477050056199e-06	0.0	-0.0	0.0	0.0	0.0	-0.0	-0.0	-0.0	-0.0	-0.0	-0.0	-0.0	0.0	0.0	-0.00017190964794017836	-7.510113482581539e-05	0.0	-0.0	-0.0	0.00017474626224686662	-0.0	-1.2742798467896793e-06	-0.0	-0.0011799825504943896	0.0	0.0	3.1322906301074726e-32	-0.0	0.0	0.0	0.00046842400469068767	-0.00042163379127451865	-0.0	-0.0	-0.01376636925644184	-0.0	-0.0	-0.0004528798130807258	-0.0	0.0	-0.0	-0.0	-0.0	-0.0	3.983611573731284e-08	-0.0	-0.00013279137644317166
cg14036225	-0.0	0.0	-0.0	-0.0	-0.0	-0.0	0.0	-0.0	-0.0	0.0	-0.0	6.97216234123465e-05	1.554704984307978e-08	-0.0	-2.007087136542508e-06	0.000324202936409471	0.0	0.0	-0.0	1.3380254695974584e-05	0.0	-0.0	0.0	0.0	-0.0	-0.0	0.0	0.0	0.0	0.0	-0.0	0.0	-0.0	-0.005575396218936959	-8.881505991206936e-05	-0.00038908847037757093	-0.0	0.0	-0.0	0.00015544243210756947	0.0	-3.3215014011877175e-06	0.0	-7.611159497448055e-05	0.0	0.0	-1.4513479506240763e-30	0.0	0.0	0.0	-0.000161526623482802	0.00012803953359740884	0.0	-0.0	0.006701357371597016	-0.0	-0.008442505842789043	-0.00010507196216735116	0.0	0.0	0.0	-0.0	0.0	-0.00016801103607786585	-1.2064610812311758e-06	0.0	0.0005158355731266222
cg14036402	0.0	-0.0	0.0	-0.0	0.0	0.0	-0.0	-0.0	0.0	-0.0	-0.0	0.00018588265815953578	2.475350511431936e-06	-0.0	1.1510228520306475e-05	-0.00075738367068747	0.0	-0.0	0.0	2.5417767469898946e-05	-0.0	0.0	-0.0	-0.0	-0.0	-0.0	-0.0	0.0	0.0	-0.0	-0.0	-0.0	-0.0	-0.0033556221588152946	-0.0001280978960929415	-0.0002305962537479387	-0.0	0.0	0.0	-0.00013980916581236602	0.0	-4.2125262263332905e-06	0.0	0.0007444027705214499	0.0	-0.0	4.492512767748081e-30	0.0	-0.0	-0.0	0.00022107564704685885	0.00016141404279875743	0.0	-0.0	-0.0018485555852321668	0.0	0.0	7.267185651579611e-05	0.0007825012792605988	-0.0	-0.0	-0.0	0.0	0.0	6.745702862937893e-07	-0.0	-8.269124242607817e-05
cg14036420	0.0	0.0	-0.0	0.0	0.0	0.0	0.0	0.0	-0.0	0.0	0.0	-3.4702686556590836e-05	-9.976419285053725e-07	0.0	6.320339929786018e-06	0.0005130091142221676	-0.0	0.0	-0.0	0.0	-0.0	0.0	-0.0	-0.0	0.0	0.0	0.0	0.0	-0.0	-0.0	0.0	0.0	-0.0	-0.0039042036401745897	7.621065401742892e-05	8.105623079596043e-05	0.0	0.0	0.0	4.248250303926919e-05	-0.0	7.057642655717594e-07	-0.0	-0.00018922670104233052	0.0	0.0	-4.296477566953759e-30	0.0	-0.0	0.0	0.00020562029651110338	8.52255783544653e-05	0.0	-0.0	-0.013692788768966091	0.0	0.0	-4.884204433408566e-05	-0.0	0.0	-0.0	0.0	-0.0	0.0	-2.7216632363687495e-07	-0.0	0.00010439486696108437
cg14036495	-0.0	-0.0	-0.0	0.0	0.0	0.0	0.0	-0.0	-1.3543361117961925e-05	0.0	0.0	5.508405160173899e-05	9.983064572822158e-07	0.0	1.928386553059176e-05	-0.00012218740206374615	0.0	0.0	0.0	-0.0	0.0	0.0	-0.0	-0.0	0.0	-0.0	-0.0	-0.0	0.0	0.0	-0.0	0.0	0.0	-0.0007358543574830225	0.00011766936037400627	0.00022686589689846585	-0.0	0.0	0.0	-3.0317172543671823e-06	0.0	-1.9345764857035437e-06	-0.0	0.0004257026678314288	0.0	0.0	8.762700029091851e-31	-0.0	-0.0	-0.0	8.656234739469228e-05	0.00011360821664827977	-0.0	0.0	-0.010727079510121805	0.0	0.0	8.224419211239634e-05	0.0	-0.0	-0.0	0.0	-0.0	-8.377526306404576e-05	1.1647498940925364e-06	-0.0	-0.0009252482426229695
cg14036627	-0.0	-0.0	-0.0	-0.0	-0.0	0.0	-0.0	-0.0	-0.0	0.0	-0.0	4.333128773407632e-05	1.7778529203223423e-06	-0.0	9.17953520064762e-06	-0.0009878645492195418	-0.0	-0.0	0.0	9.66610170314958e-07	0.0	-0.0	-0.0	-0.0	0.0	-0.0	-0.0	-0.0	-0.0	-0.0	0.0	-0.0	-0.0	0.0	-7.667882335679873e-05	1.7247474732939357e-05	-0.0	-0.0	0.0	0.000118662550329159	0.0	-1.3916539088734396e-07	-0.0	-0.00025975124220301563	0.0	-0.0	-2.5594123917054045e-30	0.0	-0.0	-0.0	-1.1184907488595705e-05	0.0002873584125298085	-0.0	0.0	-0.0057474752590982656	0.0	-0.0	0.000291794715525115	0.0	-0.0	0.0	0.0	0.0	-0.0	1.5831606237167791e-06	0.0	-0.0007676719396480534
cg14036745	0.0	0.0	0.0	-0.0	0.0	0.0	-0.0	-0.0	-0.0	-0.0	0.0	-5.3836517838972573e-05	9.797328224078892e-08	0.0	-4.468602225783746e-06	-0.00036482496830727727	-0.0	0.0	-0.0	-9.89863391802162e-06	0.0	0.0	-0.0	-0.0	0.0	0.0	-0.0	-0.0	0.0	0.0	-0.0	0.0	-0.0	-0.0	-3.021753536763857e-05	-0.00015641851945436084	-0.0	-0.0	0.0	7.481449389094827e-05	-0.0	7.70318851609522e-07	-0.0	4.718624665749642e-05	0.0	0.0	-6.677019091527212e-30	0.0	-0.0	0.0	-0.0002183574936233724	7.533841534217034e-05	0.0	-0.0	-0.0009966197782158752	0.0	-0.0	2.0087389554789802e-05	0.0	0.0	0.0	-0.0	0.0	0.0	6.831790909083288e-07	0.0	8.13149041790542e-05
cg14036776	-0.0	0.0	-0.0	0.0	0.0	-0.0	0.0	0.0	0.0	-0.0	-0.0	0.00018667001882709903	3.795186534831877e-06	-0.0	-2.1427058266928354e-05	-0.0018395826858244137	0.0	0.0	0.0	-1.5695797644218286e-05	-0.0	0.0	0.0	0.0	-0.0	0.0	0.0	0.0	-0.0	-0.0	-0.0	0.0	0.0	0.006479127925315972	6.284311301560465e-05	0.0002673192645921434	0.0	-0.0	0.0	-0.0001969771138511714	-0.0	-4.616341563778999e-06	-0.0	-0.00032008867807566463	-0.0	0.0	-7.879376846005265e-30	-0.0	-0.0	-0.0	-0.0007983203063390956	-0.0003717153964032684	0.0	-0.0	0.001234575097069219	-0.0	-0.0	2.101105286121558e-05	0.0013684525295308801	0.0	-0.0	0.0	-0.0	-0.00011854692496497604	1.422033736505143e-06	0.0	-4.145747739542202e-05
cg14036790	-0.0	0.0	0.0	0.0	-0.0	0.0	-0.0	-0.0	0.0	0.0	0.0	6.25997106731987e-05	-2.1059737320384376e-08	0.0	3.092449233771582e-05	0.0007097254204010039	-0.0	-0.0	0.0	3.885743064299005e-06	-0.0	-0.0	0.0	-0.0	-0.0	0.0	-0.0	0.0	0.0	0.0	-0.0	-0.0	-0.0	-0.005854939490858228	0.0	-0.0004308302747031423	0.0	-0.0	-0.0	-0.0002199713935566942	0.0	-3.636797761823181e-06	0.0	3.820227841616474e-05	0.0	-0.0	6.986189652768439e-30	0.0	-0.0	-0.0	0.00035259200685581555	0.0006835383113480117	0.0	-0.0	-0.016619504155482336	0.0	0.0	5.280099173184148e-05	-0.0	-0.0	0.0	-0.0	0.0	-4.581291339065733e-05	-8.405905989084261e-07	-0.0	-0.0004923707453874269
cg14036830	0.0	-0.0	0.0	0.0	0.0	-0.0	-0.0	-0.0	-0.0	-0.0	-0.0	0.00010185111786209248	3.821609290896318e-08	-0.0	-5.763542789662315e-06	0.0007385221233760688	-0.0	0.0	0.0	-3.7228898532489145e-06	0.0	0.0	-0.0	0.0	0.0	0.0	0.0	0.0	-0.0	-0.0	0.0	0.0	0.0	-0.0035451996877562445	-1.6246708258555015e-05	1.4559597231745689e-05	-0.0	0.0	0.0	-0.00020295128171112753	-0.0	-6.154157510468856e-06	-0.0	0.0005335911480300125	-0.0	0.0	3.161070628142254e-30	-0.0	-0.0	-0.0	0.0006515307635894802	-0.0007563730826435955	-0.0	-0.0	-0.0312777645183637	0.0	0.0	-0.00039226506136816943	-0.0	0.0	-0.0	-0.0	0.0	0.0	-6.473100573139776e-07	0.0	-0.0004064958311796011
cg14036965	-0.0	-0.0	-0.0	0.0	-0.0	0.0	-0.0	-0.0	-0.0	-0.0	-0.0	-6.113303839166182e-05	-6.033064456153726e-07	-0.0	-1.4605024196277092e-05	0.00023625673438765148	-0.0	0.0	0.0	2.0720896384481207e-05	0.0	-0.0	-0.0	-0.0	0.0	-0.0	0.0	0.0	-0.0	-0.0	0.0	-0.0	-0.0	-0.005865078484784989	-3.602103829672764e-05	-0.00017997837752113305	-0.0	0.0	0.0	5.731134935063986e-05	-0.0	-2.4949727571228634e-06	-0.0	-0.00022227557977748006	-0.0	-0.0	6.459869616438191e-33	-0.0	0.0	0.0	0.00026521197967230444	-0.00030477701401888994	-0.0	0.0	-0.010837570601764858	0.0	-0.0	-0.000279719120878205	0.0	-0.0	0.0	0.0	0.0	0.00011886785996394783	1.1371605636985976e-07	-0.0	-0.00032216947642804147
cg14037008	0.0	-0.0	0.0	-0.0	0.0	0.0	0.0	0.0	-0.0	0.0	0.0	-1.8788867057967844e-05	-4.324743592520312e-07	-0.0	-9.788338182779095e-06	-1.6714072772751288e-05	-0.0	-0.0	-0.0	0.0	0.0	-0.0	0.0	0.0	0.0	-0.0	-0.0	0.0	0.0	0.0	-0.0	-0.0	0.0	0.0017436541596054127	0.0	0.0	0.0	-0.0	-0.0	-8.757525051860247e-05	0.0	1.3989577650742739e-06	0.0	0.0012417682161353011	-0.0	-0.0	-2.9430893290347756e-31	0.0	-0.0	-0.0	0.0003225907761043688	0.00036092913136741376	0.0	-0.0	0.013529947586191783	-0.0	0.0	6.136966521024651e-05	-0.0	-0.0	0.0	-0.0	0.0	0.00034009205427494	-8.453079089041093e-07	0.0	0.0006858480958163444
cg14037088	0.0	0.0	0.0	0.0	0.0	-0.0	0.0	0.0	0.0	-0.0	0.0	-0.00016603086952512986	-2.6943983450147483e-06	0.0	1.1973545741696993e-05	0.00046164733892744544	-0.0	0.0	-0.0	-0.0	0.0	0.0	-0.0	-0.0	-0.0	0.0	-0.0	-0.0	0.0	0.0	0.0	0.0	0.0	0.0047806553272993985	0.0	0.00014572817937217884	0.0	-0.0	0.0	7.964093657588959e-05	-0.0	2.2465508175126772e-07	0.0	-1.0682517486890206e-05	0.0	0.0	3.959448956717221e-30	-0.0	0.0	0.0	0.00043251757919012386	0.00014287813650260648	-0.0	0.0	0.002127634650090962	0.0	-0.0	0.00017945026512363748	-0.0	0.0	-0.0	-0.0	0.0	-0.0	-9.122109892883866e-07	0.0	0.00035111046676140656
cg14037182	0.0	0.0	-0.0	-0.0	0.0	0.0	0.0	0.0	-0.0	0.0	0.0	1.226154111358538e-05	1.236802873726152e-07	0.0	4.659567675271642e-06	3.6967180111025304e-05	0.0	0.0	-0.0	-0.0	-0.0	0.0	-0.0	0.0	-0.0	0.0	0.0	0.0	-0.0	-0.0	-0.0	0.0	-0.0	0.0007838388490704011	2.6881255413744983e-05	0.00015257739424062093	-0.0	0.0	0.0	2.1437247499212176e-06	-0.0	-1.2011052815023852e-06	-0.0	0.00019848292428893138	0.0	0.0	1.0389277141555771e-29	0.0	-0.0	0.0	-8.06501346468436e-05	0.0001123212218144696	0.0	-0.0	0.0005533639673153842	0.0	-0.0	0.0001602596330854038	-0.0	0.0	-0.0	0.0	0.0	0.0	1.2296152199959345e-07	0.0	6.323905251012743e-05
cg14037218	0.0	0.0	0.0	-0.0	0.0	0.0	-0.0	-0.0	0.0	0.0	0.0	-2.3590296390623175e-05	-1.1681943162076158e-07	0.0	-1.0839575569171023e-05	0.00022140083883909862	-0.0	0.0	-0.0	-0.0	-0.0	0.0	-0.0	-0.0	0.0	0.0	0.0	0.0	-0.0	-0.0	-0.0	0.0	-0.0	-0.0008867911732291795	0.0	0.0	-0.0	0.0	0.0	6.241503410957543e-05	0.0	-1.6622762996370012e-07	0.0	8.026440202443644e-05	0.0	0.0	-3.9136058466204185e-30	0.0	0.0	0.0	0.00019839277741484705	7.56822246941026e-05	0.0	-0.0	-0.011604807859498304	0.0	-0.0	8.76219434144119e-05	-0.0	0.0	-0.0	0.0	-0.0	0.0	5.793933371899374e-08	-0.0	0.0001226917941245045
cg14037240	-0.0	-0.0	-0.0	-0.0	-0.0	0.0	-0.0	-0.0	0.00011862301054123997	-0.0	-0.0	2.8273281278178587e-05	-8.841377288073352e-07	0.0	1.638633599522905e-05	0.00034525693832405843	-0.0	-0.0	-0.0	2.9540194930408046e-05	0.0	-0.0	-0.0	-0.0	-0.0	-0.0	-0.0	-0.0	0.0008139718618668702	0.0	-0.0	-0.0	0.0	-0.00046832275750941676	0.00011255642853294616	0.0	-0.003245303702187132	0.0	0.0	-0.0001340539284582318	-0.0	-6.354145888387265e-06	-0.0	2.0042540640255436e-05	-0.0	0.0	-5.8631708386404254e-30	-0.0	-0.0	-0.0	6.598547765743173e-05	0.0008240149813021223	0.0	-0.0	-0.007580657220332278	-0.0	0.0	0.00021706069191997494	0.0	0.0	-0.0	-0.0002456052182572592	0.0	3.0975228126822866e-05	-5.106913753527807e-07	-0.0	-1.334951790488245e-05
cg14037346	0.0	-0.0	-0.0	0.0	-0.0	-0.0	0.0	0.0	0.0	-0.0	-0.0	3.358875467952013e-05	6.273214301292007e-07	0.0	1.904820692971082e-05	-0.00017877636451236532	0.0	-0.0	-0.0	-2.5390509469349475e-06	0.0	-0.0	0.0	0.0	0.0	-0.0	0.0	0.0	-0.0	-0.0	0.0	-0.0	-0.0	-0.0057624630863865114	-0.00011864622099204449	-0.00020775782260618503	-0.0	-0.0	-0.0	-6.334538767998027e-05	-0.0	4.7021308688889273e-07	-0.0	2.390755703393315e-05	-0.0	-0.0	-2.2018172160169865e-30	0.0	0.0	-0.0	-0.0002164567918982139	-0.00035713568418012766	-0.0	0.0	0.013555381506672086	-0.0	-0.0	-0.00023303523617130282	0.0	-0.0	-0.0	0.0	0.0	-5.340360391558624e-05	1.1046517715456702e-07	-0.0	-1.898976899476796e-05
cg14037393	-0.0	0.0	-0.0	0.0	-0.0	-0.0	0.0	-0.0	0.0	0.0	-0.0	8.288097455582298e-05	6.335844272023475e-07	-0.0	-2.224787179380919e-05	-6.290365496168122e-05	0.0	-0.0	0.0	-1.759811798823711e-05	0.0	0.0	0.0	0.0	0.0	0.0	0.0	0.0	-0.0	-0.0	-0.0	0.0	0.0	-0.0	-0.00014600256733900908	-0.0	0.0	-0.0	-0.0	-0.0002447039967200885	0.0	-2.8522425315470816e-08	-0.0	-0.0014592686082505206	0.0	0.0	4.7126186041529716e-30	0.0	-0.0	-0.0	-6.154946726208557e-05	-0.0008556992400802795	-0.0	0.0	-0.0018067395260035585	-0.0	-0.0	-0.00021975596132386114	0.0	-0.0	-3.954459735830999e-06	-0.0	-0.0	0.0	-4.793082017855531e-07	-0.0	-0.0015675705056999911
cg14037413	-0.0	-0.0	-0.0	-0.0	-0.0	-0.0	0.0	-0.0	0.0	0.0	0.0	9.969832734153607e-05	2.446690834221824e-06	-0.0	-3.029356447050587e-06	-0.0011420307047720801	-0.0	0.0	0.0	2.908587007634785e-06	-0.0	-0.0	0.0	-0.0	-0.0	-0.0	-0.0	0.0	0.0	0.0	0.0	-0.0	0.0	-0.0	4.026968963006864e-05	-0.0	-0.0	0.0	0.0	-0.0002462177284963914	0.0	3.367802891729186e-07	0.0	0.0012478706432192275	-0.0	-0.0	3.9296541077478806e-30	0.0	0.0	0.0	-0.00027405897656347737	-0.00023501459077357432	-0.0	-0.0	-0.0007467102126781401	0.0	0.0	-0.0001705903908390693	-0.0	0.0	-0.0	-0.0	0.0	-0.0	7.062258616744502e-07	0.0	-4.0995510617209156e-05
cg14037546	0.0	-0.0	-0.0	-0.0	0.0	0.0	-0.0	-0.0	0.0	-0.0	0.0	5.056659545264398e-05	3.24987649036426e-07	0.0	7.204897722384405e-06	5.340052497031019e-06	0.0	0.0	-0.0	-0.0	0.0	0.0	-0.0	0.0	0.0	0.0	0.0	-0.0	-0.0	-0.0	-0.0	0.0	-0.0	0.00028151238514853794	-6.25653151122944e-05	9.887750335126558e-05	-0.0	0.0	0.0	-3.108265168675819e-05	-0.0	2.6003927469813483e-07	-0.0	0.0001628145387257988	0.0	0.0	-5.848448566526483e-30	0.0	-0.0	0.0	-0.00023042464550639236	5.652194849090567e-05	0.0	-0.0	0.001382861349634398	0.0	0.0	9.04904085296421e-06	0.0	0.0	-0.0	0.0	-0.0	0.00013058678488830623	-1.648261188079515e-07	-0.0	0.00020765907287815713
cg14037652	-0.0	-0.0	8.9603239141082e-06	0.0	0.0	0.0	0.0	0.0	0.0	-0.0	-0.0	-0.00021268441697583698	-1.5771523134064187e-06	-0.0	-3.140632363072732e-05	-0.0008048900748882664	-0.0	0.0	0.0	2.3620772017404632e-05	0.0	-0.0	-0.0	-0.0	-0.0	-0.0	-0.0	-0.0	-0.0	-0.0	-0.0	0.0	0.0	0.001126150401855854	-6.647719526993186e-05	-0.0	0.0	-0.0	0.0	4.3037393125161156e-05	-0.0	4.295967835269879e-06	-0.0	0.00012747330073281513	0.0	0.0	3.864060761217172e-31	-0.0	-0.0	-0.0	-0.00017775560070547577	-0.0003244502381230812	0.0	0.0	0.030820231513220123	-0.0	0.0	-0.0002891887736811042	-0.0	0.0	0.0	0.0	0.0	7.579257273132632e-05	4.986048718823112e-07	-0.0	0.00047366153492579924
cg14037665	-0.0	-0.0	-0.0	-0.0	0.0	0.0	0.0	0.0	0.0	-0.0	-0.0	0.00017635712403796323	2.499010911530922e-06	0.0	9.794981129066632e-06	-0.00043007418995757497	0.0	0.0	-0.0	5.092383248140002e-06	-0.0	0.0	-0.0	-0.0	-0.0	-0.0	-0.0	0.0	0.0	0.0	0.0	-0.0	-0.0	0.001611743294308888	0.0	0.00012356321797444127	0.0	0.0	0.0	-0.00011566060212846518	0.0	-5.0978856413786735e-06	0.0	0.00040623323151847354	-0.0	-0.0	-9.69437218382034e-30	-0.0	-0.0	-0.0	-0.000322792016824271	-2.5503115509238675e-05	0.0	-0.0	0.008237097998732896	-0.0	-0.0	0.00032288839296624474	0.0	0.0	-0.0	-0.0	0.0	-0.0	5.155260032858013e-07	-0.0	0.00017561184649547606
cg14037676	-0.0	0.0	0.0	0.0	0.0	-0.0	0.0	-0.0	0.0	0.0	0.0	4.234263141161826e-05	1.3901168617493226e-07	0.0	-5.7907039779253985e-06	0.00026772703178688204	-0.0	0.0	-0.0	0.0	0.0	0.0	-0.0	-0.0	-0.0	0.0	0.0	0.0	-0.0	0.0	-0.0	0.0	-0.0	-0.00394298124448758	-7.403606206662556e-05	-0.0003464621816668311	0.0	-0.0	0.0	0.0001741186557206149	0.0	-2.340025651887646e-07	0.0	0.0004819040828518875	0.0	0.0	2.0362456703370852e-30	0.0	-0.0	0.0	0.00011674553691812631	-0.0002208494375260862	0.0	-0.0	-0.0014794431596091614	0.0	-0.0	-0.0001313860376009029	-0.0	0.0	-0.0	0.0	-0.0	0.0	-3.05828703223373e-07	-0.0	-0.0003323484416492672
cg14037686	-0.0	-0.0	0.0	0.0	-0.0	-0.0	0.0	0.0	0.0	-0.0	-0.0	5.293263307093079e-05	-1.807911103039395e-06	0.0	3.324162879592974e-05	0.0018232179411957652	-0.0	0.0	-0.0	-0.0	-0.0	-0.0	-0.0	-0.0	0.0	-0.0	-0.0	0.0	-0.0	-0.0	-0.0	0.0	0.0	0.0013238116904307575	-0.00011671323376199916	6.67769954388597e-05	0.0	-0.0	-0.0	-0.0003196685511500139	0.0	-7.77495049803796e-06	-0.0	0.0006588182830706026	0.0	-0.0	-1.8575582207159757e-30	0.0	0.0	0.0	-0.0008216907719729871	-0.00033059772509197677	0.0	0.0	-0.0061596807191856675	-0.0	-0.0	-0.00019012101255758376	0.000133233668070742	0.0	-0.0	0.0	-0.0	0.0001608754637449661	-2.217964726867349e-06	-0.0	-0.00029023482508410824
cg14037754	-0.0	0.0	0.0	0.0	0.0	0.0	-0.0	-0.0	0.0	0.0	0.0	-0.00010176193422029374	-2.5109202687001657e-06	0.0	-1.026005211131879e-05	0.0008513509866168092	0.0	0.0	0.0	-7.27723959214761e-06	-0.0	-0.0	0.0	-0.0	-0.0	-0.0	-0.0	-0.0	0.0	0.0	0.0	0.0	-0.0	-0.0038630653346097893	2.3751964532167728e-05	-0.0002821901203769889	-0.0	-0.0	-0.0	8.23758433701893e-05	-0.0	-1.6892212571809084e-06	0.0	0.00012683240247683494	0.0	-0.0	1.012478383308871e-30	-0.0	-0.0	-0.0	7.12027548176171e-05	0.0007007820764984843	-0.0	-0.0	-0.002980864664308198	0.0	0.0	0.00028961731311527203	0.0	-0.0	0.0	0.0	0.0	-0.00013689608698414814	-1.2803796680538855e-06	-0.0	3.966643562786341e-06
cg14038482	0.0	0.0	-0.0	-0.0	0.0	0.0	0.0	-0.0	0.0	0.0	0.0	0.0001705679722339985	4.3124715053488404e-06	-0.0	-6.354624286813154e-06	-0.0017662824633218567	0.0	0.0	0.0	9.207337046711447e-06	-0.0	-0.0	-0.0	-0.0	-0.0	-0.0	-0.0	-0.0	0.0	0.0	-0.0	-0.0	0.0	-0.00017591655335413855	5.590689260856277e-06	-0.00010686431802775871	0.0	0.0	0.0	6.154964255355912e-05	0.0	1.8773272582244737e-06	0.0	0.00040423691534669746	-0.0	-0.0	7.614785339713167e-31	-0.0	-0.0	-0.0	-0.00012261000992950754	0.00013338038254659466	-0.0	-0.0	-0.0025409982552222227	0.0	0.0	0.00011772647881227508	0.0	0.0	0.0	0.0	0.0	0.0	1.2125413323569232e-06	0.0	0.00014073749801008027
cg14038551	-0.0	0.0	-0.0	0.0	0.0	0.0	-0.0	-0.0	0.00010651725877188048	-0.0	-0.0	0.00014385948069206724	2.8964403513700038e-06	-0.0	-1.0721920951371414e-05	-0.0013969691734451127	-0.0	-0.0	0.0	-0.0	0.0	-0.0	-0.0	-0.0	-0.0	-0.0	-0.0	-0.0	0.0	0.0	0.0	-0.0	0.0	0.0020522358859742674	3.865023672342235e-05	0.00035630778516515787	-0.0	0.0	0.0	-0.00027441475057447796	-0.0	-5.9465652161175055e-06	-0.0	0.0002398051876156493	0.0	0.0	4.1640781712709975e-30	-0.0	0.0	-0.0	-0.00016727302619534828	4.701390433350089e-05	0.0	-0.0	0.0039542560507089255	0.0	0.0	-0.00033871680076647795	0.0037530413760002725	-0.0	-0.0	0.0	0.0	0.0	6.284483163321633e-07	-0.0	-5.8483615383496204e-05
cg14038617	-0.0	-0.0	-0.0	-0.0	-0.0	0.0	-0.0	-0.0	0.0	0.0	0.0	0.0001079966885248658	1.3041054251356036e-06	0.0	1.5393553028869247e-05	0.00043763078768245376	0.0	-0.0	0.0	-0.0	-0.0	-0.0	0.0	0.0	-0.0	-0.0	-0.0	0.0	0.0	0.0	0.0	0.0	0.0	0.0032857065335921737	-9.95471034476615e-05	0.0	-0.0	0.0	-0.0	0.00022298098493248985	0.0	-2.8231299108341064e-06	-0.0	-0.0007896874972276557	0.0	0.0	6.416190803158693e-30	-0.0	0.0	0.0	0.0003199256528480695	0.000680963293526181	0.0	-0.0	0.023020054304229015	-0.0	0.0	0.000554584339044846	-0.0	0.0	0.0	-0.0	0.0	-0.00011873542680900369	1.1156823598518933e-07	0.0	-0.00013996655446479943
cg14038731	0.0	0.0	1.5066855612785933e-05	0.0	0.0	0.0	-0.0	-0.0	0.0	0.0	0.0	8.965381148990501e-05	-5.88584417259203e-07	0.0	6.60393092590064e-06	0.0010091980746080842	-0.0	-0.0	-0.0	8.220430495743785e-07	0.0	0.0	-0.0	-0.0	0.0	0.0	-0.0	0.0	-0.0	-0.0	-0.0	0.0	-0.0	0.0	2.6550103959891905e-05	-9.634352367776667e-05	0.0	0.0	-0.0	8.024397047405176e-05	0.0	-5.686964482064665e-06	0.0	0.0004541964560265337	0.0	-0.0	5.924116115805307e-31	0.0	-0.0	-0.0	0.00021122595140433246	0.0008386557561257131	0.0	0.0	0.0037869540466281626	-0.0	0.0	0.0004329612210769236	-0.0	-0.0	0.0	0.0	0.0	-0.0	-1.556933854397636e-06	-0.0	0.0003482955445743539
cg14038734	-0.0	0.0	-0.0	-0.0	0.0	0.0	0.0	0.0	-0.0	0.0	-0.0	-9.501433031470023e-05	-1.4769681933110452e-06	0.0	2.4529017215995683e-05	0.0005146144561853806	0.0	0.0	0.0	-1.0651074366011963e-05	-0.0	0.0	-0.0	-0.0	-0.0	0.0	0.0	0.0	-0.0	-0.0	0.0	0.0	-0.0	0.003712387818029629	2.8000515153316658e-05	0.00031289226878013503	-0.0	-0.0	-0.0	-5.674102637828281e-05	-0.0	-5.423928292002073e-07	0.0	0.0006715455296036002	0.0	-0.0	-5.1016235768795606e-30	0.0	-0.0	0.0	-9.268633404670928e-05	0.0006172702898029833	-0.0	-0.0	-0.0032923476514274365	0.0	0.0	0.0003961948564036418	-0.0	-0.0	-0.0	0.0	0.0	2.4124776775725086e-05	-3.731155028289937e-07	-0.0	-0.0007472540639692097
cg14038959	-0.0	-0.0	0.0	0.0	0.0	-0.0	0.0	-0.0	-0.0	0.0	0.0	-6.0573975569156706e-05	-1.2275042086766581e-06	0.0	6.06534484807053e-07	0.0004731895547796091	-0.0	-0.0	-0.0	-1.5190649484895483e-05	-0.0	0.0	-0.0	-0.0	0.0	0.0	0.0	0.0	-0.0	-0.0	-0.0	0.0	0.0	-0.0009349643163224137	4.553166277114967e-05	-0.0	0.0	-0.0	0.0	-1.9725247686177512e-05	-0.0	-5.043303001470127e-07	-0.0	4.490294055700732e-05	0.0	0.0	-9.185561159211485e-30	0.0	0.0	0.0	-7.757248294695247e-05	3.64289209486267e-05	0.0	-0.0	0.0043524825560331305	0.0	-0.0	0.00014353168890634212	-0.0	0.0	-0.0	-0.0	-0.0	0.0	-6.470974065184452e-07	-0.0	9.835748871639466e-05
cg14039046	0.0	0.0	0.0	0.0	0.0	-0.0	0.0	-0.0	0.0	0.0	0.0	-2.5170140666027196e-06	-1.8889200160754643e-06	-0.0	-9.268202926775898e-06	0.0016342026692948227	-0.0	-0.0	-0.0	-1.1569660262019074e-05	-0.0	-0.0	-0.0	-0.0	-0.0	-0.0	-0.0	0.0	0.0	0.0	-0.0	-0.0	0.0	0.0007260272566652483	3.94762620976551e-05	8.616516458120116e-06	-0.0	-0.0	0.0	0.00020446291964222057	-0.0	-7.31478358774846e-06	-0.0	0.0002473309960779173	-0.0	0.0	1.9498138652089463e-30	-0.0	0.0	0.0	0.0	4.075997781107363e-05	0.0	0.0	0.0087198917355921	-0.0	-0.0	-5.410590856969359e-05	0.0	0.0	-0.0	0.0	0.0	0.0	-1.3337805289756383e-06	0.0	0.00039779738396788464
cg14039237	-0.0	-0.0	0.0	0.0	-0.0	-0.0	0.0	0.0	-0.0	-0.0	-0.0	1.0088339936515049e-05	-3.5062975294571717e-07	0.0	1.456658602233767e-05	0.0004675022035691278	-0.0	0.0	0.0	1.879913068949029e-05	-0.0	-0.0	-0.0	0.0	-0.0	0.0	0.0	0.0	0.0	0.0	0.0	-0.0	0.0	0.008245424611836897	1.843170668749192e-05	0.00010404957251253771	0.0	0.0	-0.0	-0.00017981432230900762	0.0	-6.951225074378026e-07	0.0	0.0003371023398032931	-0.0	-0.0	-1.6754276198910464e-30	-0.0	-0.0	-0.0	-0.0004971039659622082	-7.377488637637619e-05	0.0	0.0	-0.0018000152793558417	-0.0	0.0	0.00010097822818426117	0.0	-0.0	-0.0	0.0	0.0	-0.0	-2.2068550048006885e-07	0.0	-0.000441943577887754
cg14039246	0.0	-0.0	-0.0	-0.0	-0.0	0.0	-0.0	-0.0	-0.0	-0.0	-0.0	1.8413543684159327e-06	-2.817016204381357e-07	-0.0	-1.1616713441213981e-05	8.641596948826551e-05	0.0	-0.0	0.0	1.8488989420085464e-05	0.0	-0.0	0.0	0.0	0.0	-0.0	-0.0	0.0	0.0	0.0	-0.0	-0.0	0.0	-0.0014977994222132923	-8.671311121036911e-05	0.0	-0.0	0.0	0.0	-9.53526582988993e-06	0.0	7.375942303139669e-07	0.0	0.0013247391421911151	-0.0	-0.0	-1.5628801234182089e-29	0.0	-0.0	-0.0	0.00020695396931894692	0.0003044455291127464	-0.0	-0.0	0.00557122545661431	-0.0	-0.0	0.00023527391717827661	-0.0	-0.0	0.0	0.0	-0.0	3.0018799391771175e-05	-1.3229692183830336e-07	-0.0	9.177790831130428e-05
cg14039301	0.0	-0.0	-0.0	-0.0	-0.0	0.0	-0.0	-0.0	-0.0	0.0	0.0	-0.00011104031482459302	-8.77561429725933e-07	0.0	-1.0105871739068805e-05	-0.0002344423478800154	-0.0	-0.0	-0.0	-0.0	-0.0	-0.0	-0.0	-0.0	0.0	-0.0	0.0	-0.0	-0.0	-0.0	-0.0	0.0	0.0	-0.001571476501796151	-2.76982219037228e-07	3.740712045269761e-05	-0.0	0.0	0.0	2.8084951950408252e-05	-0.0	2.9178918882033703e-06	0.0	0.00020575119490378978	-0.0	0.0	3.389225218871766e-30	0.0	-0.0	0.0	-0.00033495791588886555	0.0005041172990449605	0.0	-0.0	-0.0030090877475759275	-0.0	-0.0	9.967720131317269e-05	0.0	0.0	0.0	-0.0	-0.0	0.0001938100754603286	1.6606543349284782e-07	0.0	6.345442538981741e-05
cg14039306	0.0	0.0	0.0	-0.0	0.0	0.0	-0.0	-0.0	0.0	0.0	-0.0	6.253117032440641e-05	1.2424927933170213e-06	-0.0	-9.022511541145008e-06	-0.0007719748892002044	0.0	-0.0	-0.0	7.63643340909982e-06	-0.0	0.0	-0.0	-0.0	-0.0	0.0	0.0	0.0	-0.0	-0.0	0.0	0.0	-0.0	0.00341830377723346	8.503306198613328e-05	0.0	-0.0	0.0	-0.0	-5.9838273829379106e-05	-0.0	1.8907171460834896e-06	0.0	7.576400171385306e-05	0.0	0.0	4.8400366005738395e-30	0.0	0.0	0.0	-0.0003079387142299899	0.0005795840662852823	0.0	-0.0	-0.004327607577435929	-0.0	0.0	0.000305778569846868	-0.0	0.0	-0.0	0.0	0.0	0.0	7.183745791649963e-07	0.0	-0.00017563106403185278
cg14039368	0.0	-0.0	-0.0	-0.0	0.0	0.0	-0.0	-0.0	0.0	0.0	0.0	-1.0366934179712221e-05	-4.439243289414629e-08	0.0	-4.285333790598419e-06	3.301897411824637e-05	-0.0	0.0	-0.0	-2.354900552167783e-06	-0.0	0.0	-0.0	-0.0	0.0	0.0	0.0	0.0	-0.0	-0.0	-0.0	0.0	-0.0	-0.0	-2.1777427685197443e-05	-0.0	-0.0	-0.0	-0.0	-2.4031665817667053e-05	-0.0	-1.5852543357693702e-07	-0.0	0.00027436294480948477	0.0	0.0	-9.984388511591681e-30	0.0	0.0	0.0	-2.2795349208015533e-05	-1.2555040858801937e-05	-0.0	-0.0	-0.003176450804116246	0.0	0.0	-0.0001297175443190056	-0.0	-0.0	-0.0	0.0	-0.0	0.0	-2.2338259539846158e-07	-0.0	-4.5523908228463334e-05
cg14039779	-0.0	-0.0	-0.0	-0.0	-0.0	0.0	-0.0	0.0	-0.0	-0.0	-0.0	-6.577451178804587e-05	-4.4562225360156794e-07	-0.0	-1.8707315911615028e-06	-0.0002310219719065337	0.0	-0.0	-0.0	1.6565215913795755e-05	0.0	-0.0	0.0	0.0	0.0	-0.0	-0.0	-0.0	0.0	0.0	0.0	-0.0	0.0	0.0016946347830730252	-0.0	-0.0	0.0	-0.0	-0.0	-7.671734000549353e-05	0.0	1.8687670040884082e-06	0.0	0.00023852418127491993	-0.0	-0.0	6.3675115741907325e-31	0.0	-0.0	-0.0	4.707890887278389e-05	0.000356551452746778	0.0	0.0	0.005136918440035981	-0.0	0.0	0.00018054708484458075	-0.0	-0.0	0.0	0.0	0.0	0.0	-9.582068204378163e-08	0.0	1.0964133549736074e-06
cg14039939	0.0	0.0	-0.0	-0.0	0.0	0.0	0.0	0.0	0.0	0.0	0.0	0.0001620148289197502	6.852046399694318e-07	0.0	1.1771958117170488e-05	0.0006053564743896858	-0.0	0.0	-0.0	-7.279018815224952e-06	-0.0	0.0	-0.0	0.0	-0.0	-0.0	-0.0	-0.0	0.0	0.0	0.0	0.0	0.0	0.0056870565926170485	0.0001032642334546343	0.00012445750976089454	-0.0	0.0	0.0	-0.0003125938441036449	0.0	-6.392266693244329e-06	0.0	0.00017051764367318953	0.0	-0.0	-1.0983671948982332e-30	0.0	-0.0	-0.0	-0.0005030646233454133	0.0006617774410629157	-0.0	0.0	-0.018010729582974866	-0.0	-0.0	0.0006479263052361388	0.0	0.0	-0.0	0.0	0.0	0.0	-1.1799066394053215e-06	-0.0	-0.0006155324970891873
cg14040131	0.0	-0.0	-0.0	-0.0	0.0	-0.0	0.0	0.0	-0.0	-0.0	-0.0	4.400494503631732e-05	1.1656174943444134e-06	-0.0	-3.204787147396153e-06	-0.0011026042546586413	0.0	0.0	-0.0	1.3332066531847869e-05	0.0	0.0	-0.0	-0.0	0.0	0.0	-0.0	-0.0	-0.0	-0.0	-0.0	0.0	-0.0	0.0	-0.0	0.0	0.0	-0.0	-0.0	1.913344541137474e-05	-0.0	2.528552457384681e-06	0.0	-0.0008366571568642032	0.0	0.0	2.6800117374853763e-30	0.0	-0.0	0.0	-3.8619484704345356e-05	6.45106909612201e-05	-0.0	0.0	-0.0019397685093858893	-0.0	-0.0	-2.5430354804934736e-05	0.0	0.0	-0.0	0.0	-0.0	0.0	8.791001158835847e-07	-0.0	0.0004744714568882602
cg14040358	0.0	0.0	0.0	-0.0	-0.0	-0.0	-0.0	0.0	-0.0	0.0	0.0	-4.0259288888233334e-06	-9.87661663877478e-08	-0.0	-1.178830578931064e-06	-0.00018105712974655216	-0.0	-0.0	-0.0	5.034862823603097e-06	-0.0	0.0	-0.0	-0.0	-0.0	0.0	-0.0	0.0	0.0	-0.0	0.0	0.0	0.0	-0.0019248655031673498	0.0001824061177348843	0.0007968639300852632	0.0	-0.0	-0.0	-0.00010041370391612653	0.0	-6.912595106328983e-08	0.0	-8.397525127247491e-05	0.0	0.0	-7.127817672946765e-30	-0.0	-0.0	-0.0	-0.00048327917280290727	9.089099645877628e-05	0.0	0.0	0.002794933925938273	-0.0	-0.0	0.0003648064553260211	0.0	0.0	0.0	0.0	-0.0	0.0	-7.57527687633863e-08	0.0	-0.000308293625541503
cg14040490	-0.0	-0.0	0.0	0.0	-0.0	0.0	-0.0	-0.0	0.0	0.0	0.0	-0.00014721949473363484	-1.9554354336469685e-06	0.0	3.516784233605916e-05	0.00041928261340739464	-0.0	-0.0	0.0	-0.0	-0.0	-0.0	0.0	-0.0	-0.0	0.0	-0.0	0.0	0.0	0.0	-0.0	-0.0	-0.0	0.00035158904441451235	7.121343682769274e-05	-0.0002870913656459867	-0.0	-0.0	0.0	7.6757408115815e-06	0.0	1.4377066125252884e-06	-0.0	-0.00041531888357358954	-0.0	0.0	-6.025594894023179e-31	-0.0	-0.0	-0.0	-0.0005193776053073555	3.922942477529875e-05	0.0	-0.0	-0.0010350632029593298	-0.0	-0.0	-7.528238592662813e-05	-0.0	-0.0	0.0	-0.0	0.0	-5.21107567886565e-05	1.8623674193504178e-07	-0.0	-0.00016352532781446506
cg14040633	0.0	0.0	-0.0	-0.0	0.0	-0.0	-0.0	-0.0	0.0	-0.0	0.0	-3.69422473251471e-05	-7.194270387248667e-07	0.0	-4.264931769444242e-06	0.00029490522238367515	-0.0	0.0	0.0	-1.4575976275343265e-05	-0.0	0.0	-0.0	-0.0	-0.0	0.0	0.0	0.0	-0.0	-0.0	-0.0	0.0	-0.0	0.0	-0.0	0.0	0.0	-0.0	0.0	-9.67522548017256e-06	-0.0	-6.273753758294736e-07	-0.0	-0.00011921432867477461	0.0	0.0	-1.0336103551602785e-30	0.0	-0.0	0.0	7.147115167088589e-05	-6.786405064869913e-05	-0.0	-0.0	-0.002719762065030999	0.0	0.0	-2.875984277348203e-05	-0.0	0.0	-0.0	0.0	-0.0	0.0	-3.355103593781705e-07	-0.0	-0.0
cg14040871	0.0	0.0	0.0	0.0	-0.0	-0.0	-0.0	-0.0	-0.0	-0.0	0.0	-5.473891525979548e-05	-1.5925922346458143e-06	0.0	-7.1461559653782855e-06	0.0010504359238867403	-0.0	0.0	0.0	2.8160431045446862e-05	0.0	0.0	-0.0	-0.0	0.0	0.0	0.0	0.0	-0.0	-0.0	0.0	-0.0	0.0	-0.0015591384942231148	-1.2894963556475869e-06	9.239864702484054e-05	-0.0	0.0	0.0	5.049964223885356e-05	0.0	-3.953717437848343e-06	-0.0	-0.0003494566769397211	-0.0	0.0	-7.281858843761256e-30	-0.0	-0.0	0.0	0.00013333475842810868	-3.778855346201223e-05	0.0	0.0	0.0017234114028453064	0.0	0.0	-0.0003135589276840954	-0.0	0.0	-0.0	-0.0	-0.0	0.00020102965048310724	-9.338414622835921e-07	-0.0	-2.8443605923247673e-06
cg14041256	-0.0	0.0	-0.0	-0.0	0.0	-0.0	-0.0	-0.0	0.0	-0.0	0.0	1.373883083733543e-05	1.0558817322077773e-07	0.0	1.342261220497555e-06	-6.412653905628513e-06	-0.0	0.0	0.0	-8.59984250136449e-06	-0.0	0.0	-0.0	-0.0	-0.0	0.0	0.0	0.0	-0.0	-0.0	-0.0	0.0	-0.0	0.0	-1.636797877098889e-05	-0.0	0.0	-0.0	0.0	-5.3906187810225945e-06	-0.0	-2.705518162864988e-07	-0.0	1.8167121781618726e-05	0.0	0.0	-7.918554827557632e-30	0.0	-0.0	0.0	-9.341225626090527e-05	-9.477221141284028e-05	0.0	-0.0	-0.0037941784401777285	0.0	-0.0	-0.00013438963950421798	0.0	-0.0	-0.0	0.0	-0.0	0.0	-2.6770960334784526e-09	-0.0	7.780863725524504e-05
cg14041283	-0.0	-0.0	-0.0	-0.0	-0.0	-0.0	0.0	0.0	0.0	-0.0	-0.0	-0.000261343929443962	-3.7384636407304474e-06	-0.0	-1.617627897890788e-05	0.0003145775656926976	-0.0	0.0	0.0	0.0	-0.0	0.0	0.0	0.0	-0.0	-0.0	0.0	0.0	0.0	0.0	-0.0	0.0	-0.0	-0.0007973846561339313	-1.3180900561959136e-05	0.0	-0.0	0.0	0.0	-0.00014958727568354112	0.0	3.89096210475016e-06	0.0	-0.000570929538322909	-0.0	0.0	-3.048981911781033e-31	0.0	0.0	-0.0	-0.00019015506623356056	-0.00013399779706262476	-0.0	-0.0	-0.004834079083225934	0.0	0.0	0.00019899359318556196	0.0	-0.0	-0.0	0.0	0.0	-0.0	-8.644461794472944e-07	-0.0	0.0004625394467231089
cg14041313	0.0	0.0	0.0	0.0	-0.0	-0.0	0.0	0.0	0.0	0.0	0.0	0.00011796224663282855	2.0805417233060466e-06	0.0	1.775929853832892e-05	-0.0012026644112840396	0.0	0.0	0.0	3.798762749938672e-05	0.0	-0.0	0.0	0.0	-0.0	-0.0	-0.0	-0.0	0.0	0.0	-0.0	-0.0	-0.0	0.0003503803916971202	-0.0001085382142131653	-0.0	-8.989655654015968e-06	0.0	0.0	0.00018747601193861932	-0.0	3.503443320934814e-06	0.0	-0.0001426819356154161	0.0	0.0	-1.0181163533095976e-29	-0.0	-0.0	-0.0	-0.0005951522830703335	0.00027913938220253424	0.0	-0.0	0.014216405653026828	-0.0	-0.0	0.0001640775489417543	-0.0	0.0	0.0	0.0	-0.0	-0.0	1.1874610043283445e-06	0.0	0.0003985446326662566
cg14041686	0.0	-0.0	0.0	0.0	-0.0	-0.0	-0.0	-0.0	0.0	-0.0	-0.0	-4.93570226127181e-05	-6.113384334256321e-07	-0.0	-5.721887763062483e-06	1.3502724013574275e-05	0.0	-0.0	-0.0	2.095125075010151e-05	0.0	-0.0	0.0	0.0	-0.0	0.0	0.0	0.0	0.0	0.0	0.0	-0.0	0.0	-0.0	0.0	0.0001690128629050248	0.0	0.0	-0.0	-6.998370196613806e-05	0.0	-4.7522083898656454e-07	-0.0	-0.00015767625334377997	-0.0	-0.0	7.938966058199542e-31	-0.0	-0.0	-0.0	0.00023148701297208136	0.0002951770329576644	0.0	0.0	-0.0030077171087994617	-0.0	-0.0	0.00030160010683664073	-0.0	-0.0	0.0	0.0	0.0	-0.0	-2.425641751631199e-07	0.0	0.0002866630298115775
cg14041701	-0.0	-0.0	-0.0	-0.0	0.0	0.0	0.0	0.0	-0.0	-0.0	-0.0	-0.0001610800302770777	-2.515066362765463e-06	-0.0	-2.2248502331973094e-06	0.0005947711721685817	-0.0	0.0	0.0	-1.2965606590758431e-05	-0.0	0.0	-0.0	-0.0	0.0	0.0	-0.0	0.0	-0.0	-0.0	-0.0	0.0	0.0	0.004235053065002465	-0.00016479043354434563	-0.00016529827775806403	0.0	-0.0	-0.0	-0.00015219065068833675	-0.0	1.8759495543224778e-06	0.0	-5.430137707505023e-05	0.0	0.0	9.423418143317468e-30	0.0	-0.0	0.0	-0.0007182643684135927	-0.0007316507591068866	-0.0	-0.0	-0.016947765579415276	0.0	0.0	-0.0004815092819030219	-0.0	-0.0	-0.0	0.0	-0.0	9.715166822481078e-05	-2.658413788027862e-07	-0.0	-0.0010117065287216453
cg14041795	0.0	0.0	-0.0	-0.0	0.0	-0.0	0.0	-0.0	-0.0	-0.0	0.0	2.733975775304663e-05	2.0724830314873622e-07	0.0	-3.234301788623991e-06	0.000152398407954951	-0.0	0.0	0.0	-1.1211147087356595e-05	-0.0	0.0	-0.0	-0.0	0.0	0.0	-0.0	0.0	-0.0	-0.0	-0.0	0.0	0.0	0.0	-0.0	-0.0	0.0	-0.0	0.0	-2.9390608711016567e-05	-0.0	-3.227321678788729e-07	-0.0	7.137935339126654e-05	0.0	0.0	-3.155004369466048e-30	0.0	-0.0	0.0	-1.3205503867249424e-05	-0.0002539380503432745	0.0	-0.0	-0.006023995951214924	0.0	-0.0	-0.00012017295976940397	0.0	0.0	-0.0	0.0	-0.0	0.0	-1.2733482058338868e-07	0.0	5.9557867112306036e-05
cg14041810	0.0	-0.0	-0.0	-0.0	0.0	-0.0	-0.0	-0.0	6.316188419403236e-05	-0.0	-0.0	-0.00011493593897500743	6.864516255326251e-07	0.0	-1.0365446232805394e-05	-0.00108556168983448	0.0	0.0	0.0	0.0	0.0	0.0	0.0	0.0	0.0	0.0	0.0	0.0	-0.0	-0.0	0.0	-0.0	-0.0	0.010602302872207784	3.911453528067446e-06	2.1120427223109853e-05	0.0	-0.0	-0.0	0.000245906050846986	0.0	2.2398601198365185e-06	-0.0	-0.00047688489211100417	0.0	0.0	3.9901363392344885e-30	0.0	0.0	0.0	0.00012791668192347526	0.0002562681893128023	-0.0	0.0	0.01736345482300063	-0.0	-0.0	-1.184520647996974e-06	-0.0	-0.0	-0.0	0.0	-0.0	0.00011492432031930605	1.6959367535287196e-06	-0.0	-9.652172437555136e-05
cg14041947	0.0	-0.0	-0.0	-0.0	-0.0	0.0	-0.0	-0.0	0.0	-0.0	-0.0	-5.2922764899296055e-05	-1.2639711987589805e-06	0.0	-8.530285112801103e-06	0.0006873180104671101	-0.0	0.0	0.0	0.0	-0.0	-0.0	-0.0	-0.0	0.0	-0.0	0.0	-0.0	0.0	0.0	0.0	0.0	0.0	-0.0027597268497875547	-9.66991917379734e-05	-7.981091749144054e-06	0.0	0.0	0.0	0.00019265673138360082	-0.0	1.3675045857412005e-06	0.0	0.00015034566082301892	0.0	-0.0	1.0294804090666772e-30	-0.0	0.0	0.0	0.000669428894082627	-0.00013462320663150618	-0.0	-0.0	0.025147353451409622	0.0	0.0	-0.00022248949352261235	-0.0	0.0	0.0	-0.0	0.0	0.0	-8.692286638317104e-07	-0.0	0.0016886342712543851
cg14042099	-0.0	0.0	-0.0	-0.0	0.0	-0.0	0.0	-0.0	0.0	0.0	0.0	-1.0026228196526315e-05	-1.512835241282154e-07	0.0	-1.2981296750823704e-06	2.7018076985424682e-05	-0.0	0.0	0.0	-1.0257243491242033e-05	-0.0	0.0	-0.0	-0.0	0.0	0.0	0.0	0.0	-0.0	-0.0	-0.0	0.0	-0.0	-0.0003564262676226742	-1.3141335023882092e-05	-0.0	0.0	-0.0	0.0	1.837028433733927e-05	-0.0	-2.702310536732427e-07	-0.0	-0.00016250003273220428	0.0	0.0	6.726347513239723e-30	0.0	0.0	0.0	3.091608579105954e-05	-0.00010249025275366631	-0.0	-0.0	-0.0003248010213766737	0.0	-0.0	-8.388958052527174e-05	0.0	-0.0	-0.0	0.0	-0.0	0.0	-5.514348948783542e-08	-0.0	0.00012796988008320116
cg14042143	-0.0	-0.0	-0.0	-0.0	-0.0	0.0	-0.0	0.0	-0.0	-0.0	-0.0	-2.6012937788174746e-05	2.419047561845144e-08	-0.0	-1.908128264437709e-05	-0.0003658823509285666	-0.0	-0.0	0.0	0.0	-0.0	-0.0	0.0	-0.0	-0.0	-0.0	0.0	-0.0	0.0	0.0	-0.0	-0.0	-0.0	0.00024066061033961738	-4.5791000152195675e-05	-0.0	-0.0	0.0	-0.0	6.436353237682027e-05	0.0	2.9125419298479145e-07	-0.0	0.00015562038021007466	-0.0	-0.0	-5.440590025103776e-30	-0.0	0.0	-0.0	0.00012185503353287502	-0.00029748035767164467	0.0	0.0	0.004307107023378245	-0.0	-0.0	-0.00016433935371462175	0.0	-0.0	0.0	-0.0	0.0	-0.0	2.1399541773389826e-07	-0.0	0.0003026297412171234
cg14042336	0.0	0.0	0.0	0.0	-0.0	-0.0	0.0	0.0	0.0	0.0	0.0	-0.0001824452402702549	-4.777915308910942e-06	0.022406752979278542	4.928635087331882e-05	0.002631456555982096	-0.0	0.0	-0.0	-6.60585452604586e-06	-0.0	-0.0	0.0	-0.0	0.0	0.0	-0.0	0.0	-0.0	-0.0	0.0	0.0	0.0	0.00019744393362404746	-2.2514365494348205e-05	-0.000483545990610481	0.0	-0.0	-0.0	-7.842310213549832e-05	0.0	-6.294334859486913e-07	-0.0	-0.00107743593394995	0.0	0.0	-1.5142552818652461e-30	0.0	0.0	0.0	-0.0006844472292315639	-0.00029929652478108046	0.0	-0.0	-0.015690750129177686	0.0	-0.0	-4.766974810950516e-05	0.0	-0.0	-0.0	0.0	0.0	-4.277428296867304e-05	-2.9022269760273045e-06	0.0	-0.0005189180441223837
cg14042504	-0.0	0.0	0.0	0.0	0.0	-0.0	0.0	0.0	0.0	-0.0	-0.0	-5.146933235697144e-05	9.763254508076951e-07	-0.0	7.367569332721262e-06	-0.0011705333196717438	0.0	-0.0	0.0	-0.0	0.0	0.0	-0.0	0.0	0.0	0.0	0.0	0.0	-0.0	-0.0	-0.0	0.0	0.0	0.000872862925814968	6.704344780497775e-05	-0.0	0.0	0.0	-0.0	2.508715315663477e-06	-0.0	3.946985687334155e-06	-0.0	-0.0001441584061000988	-0.0	-0.0	2.2499909033770693e-30	0.0	0.0	-0.0	-0.00019406482159530219	-0.000617588737167774	-0.0	0.0	-0.0023661764083518087	-0.0	-0.0	-0.00018805313104457432	0.0	-0.0	-0.0	0.0	0.0	0.0	1.3795739211411793e-06	-0.0	-0.0014774680297521135
cg14042653	-0.0	0.0	0.0	-0.0	-0.0	-0.0	-0.0	-0.0	-0.0	0.0	0.0	0.0001319368001194288	1.7838783167210835e-06	0.0	-2.4597868452286576e-06	-0.00012015121324513678	0.0	-0.0	0.0	3.9268972585165146e-05	-0.0	0.0	0.0	0.0	-0.0	-0.0	0.0	0.0	0.0	0.0	-0.0	0.0	0.0	-0.0035102986741238117	-3.5015149432124506e-06	-0.0003204393310555501	-0.0	-0.0	-0.0	5.658720328573737e-06	-0.0	-6.307854357217471e-07	-0.0	-0.00140132130659351	0.0	0.0	-3.1238802344354433e-30	0.0	0.0	-0.0	-0.00022203021227129151	-9.297382509251011e-05	-0.0	-0.0	0.011665213997744808	-0.0	0.0	-0.0003057878298510178	0.0	0.0	0.0	0.0	-0.0	-8.149470320145132e-05	3.7321326632789877e-07	0.0	0.00017335500842590676
cg14042662	-0.0	0.0	-0.0	0.0	0.0	-0.0	-0.0	-0.0	0.0	0.0	0.0	3.190021082752792e-05	3.922917139452547e-07	0.0	-1.7008882919083267e-06	-4.8261850334865134e-05	-0.0	0.0	0.0	-9.608524057892246e-06	-0.0	0.0	-0.0	-0.0	0.0	0.0	0.0	0.0	-0.0	-0.0	-0.0	0.0	-0.0	-0.0007622213818319849	0.0	-0.0	-0.0	-0.0	0.0	2.972504096363534e-06	-0.0	-6.141784568596857e-07	-0.0	-8.491135569548075e-05	0.0	0.0	-1.0035633618915164e-29	0.0	0.0	0.0	-4.260777741524449e-05	-0.00014891890951347704	-0.0	-0.0	-0.0034824257099826885	0.0	-0.0	-0.00021676802038061294	0.0	0.0	-0.0	0.0	-0.0	0.0	-6.856639806848691e-08	-0.0	-4.275234889976022e-05
cg14042714	0.0	-0.0	-0.0	0.0	0.0	0.0	-0.0	-0.0	-0.0	0.0	0.0	2.7316646744564456e-05	1.0416331067738387e-07	0.0	4.8160189816078294e-06	9.226840446374286e-05	0.0	-0.0	-0.0	0.0	-0.0	0.0	-0.0	0.0	0.0	0.0	-0.0	0.0	-0.0	-0.0	0.0	0.0	-0.0	-0.007335502497134391	-2.3558765488162336e-05	0.0003526628275270855	-0.0	0.0	0.0	0.0001255928332808705	0.0	-1.9672818301174212e-07	0.0	-0.00020370655794134298	0.0	0.0	1.1871728420503575e-30	-0.0	-0.0	0.0	0.0006184237818150113	-0.00013980268558668658	0.0	-0.0	-0.0021029903588532014	-0.0	0.0	-4.413493013751391e-06	-0.0	-0.0	-0.0	-0.0	-0.0	4.206042700889504e-05	-6.388316344613365e-07	0.0	0.000806840738712497
cg14042923	-0.0	0.0	-0.0	0.0	-0.0	0.0	-0.0	-0.0	0.0	0.0	0.0	-0.00014139944987359254	-2.3864766035788804e-06	0.0	-3.3252279079534187e-06	0.00032080530779825836	0.0	0.0	-0.0	4.63106275380316e-05	-0.0	0.0	-0.0	-0.0	-0.0	0.0	-0.0	-0.0	0.0	0.0	0.0	0.0	0.0	0.006559939230907802	0.00017721812191584372	0.0007770816257490601	-0.0	0.0	0.0	-4.8930095883295824e-05	-0.0	-1.448817890651016e-06	-0.0	-0.0007549933949177692	-0.0	0.0	-1.6286386731165497e-30	-0.0	-0.0	-0.0	0.0007138952565565771	-0.0004897281305783918	-0.0	-0.0	-0.0015085059196761749	0.0	0.0	-0.00030342321936373663	-0.0	-0.0	-0.0	0.0	0.0	6.403339191126553e-05	-1.6844085777250704e-06	-0.0	0.00020109840448484845
cg14043104	-0.0	0.0	0.0	-0.0	0.0	-0.0	0.0	0.0	-0.0	-0.0	0.0	-3.516983540237658e-05	-1.8633915027022132e-07	0.0	-2.5496641561153675e-06	-0.0001833596835374043	-0.0	0.0	0.0	-1.612817514465865e-05	-0.0	0.0	-0.0	0.0	0.0	0.0	0.0	0.0	-0.0	-0.0	-0.0	0.0	0.0	-0.0033650458622126915	-1.5538229277911844e-05	-0.0	-0.0	-0.0	0.0	3.622757888054315e-05	-0.0	1.4535135150824594e-07	-0.0	-0.00043917080749691825	0.0	0.0	-9.84419464091193e-31	0.0	0.0	0.0	8.603296386913198e-05	-0.00013858123729589496	-0.0	0.0	-0.0012340630218506494	0.0	-0.0	-7.767763945511631e-05	0.0	-0.0	-0.0	0.0	-0.0	0.0	4.50041884620439e-07	-0.0	0.0
cg14043121	0.0	0.0	0.0	0.0	0.0	0.0	0.0	0.0	-0.0	0.0	0.0	0.00010087135068989381	-5.435456718768181e-07	0.0	-7.664105243128379e-06	0.0013208823153839754	-0.0	0.0	-0.0	0.0	0.0	-0.0	0.0	0.0	0.0	-0.0	-0.0	0.0	-0.0	-0.0	0.0	0.0	-0.0	0.00019966260061517774	-8.120574462658998e-05	-9.573045582783333e-05	-0.0	-0.0	-0.0	0.00015502869340674232	0.0	-4.4855826566402236e-06	0.0	-0.00031760249849188975	0.0	0.0	-2.7999953737132256e-31	0.0	-0.0	-0.0	-3.123887730207651e-05	-0.00010530059848376878	0.0	-0.0	-0.0030459661863918943	0.0	0.0	-0.0002170734592573097	-0.0	0.0	0.0	0.0	-0.0	-0.0	-1.291074192438305e-06	0.0	4.8836833550089525e-06
cg14043155	0.0	0.0	-0.0	0.0	-0.0	-0.0	0.0	-0.0	0.0	0.0	0.0	-8.507735088274156e-05	-2.2931598153156473e-07	0.0	1.1895089469818617e-05	-0.000620239722151728	0.0	0.0	-0.0	5.787730249743059e-06	-0.0	-0.0	0.0	0.0	-0.0	0.0	-0.0	-0.0	0.0	0.0	-0.0	0.0	0.0	0.0005821092844741605	8.481855919833083e-05	-5.624582718396433e-05	0.0	-0.0	-0.0	7.955877029830961e-05	-0.0	2.8894660794722784e-06	0.0	-5.96663679254265e-05	-0.0	0.0	6.2261693791150655e-30	-0.0	-0.0	-0.0	0.00010181011695791722	7.165976991412636e-05	0.0	0.0	-0.0018348445868323678	-0.0	-0.0	0.0003383423142035149	0.0	0.0	0.0	-0.0	0.0	-0.00018292638839197505	1.392669429194542e-06	0.0	-0.0003130557014433324
cg14043233	0.0	0.0	-0.0	-0.0	-0.0	-0.0	0.0	-0.0	0.0	-0.0	-0.0	5.853165828543214e-05	2.052376506740094e-07	0.0	2.9095378959319158e-05	0.0001707612858167269	-0.0	-0.0	-0.0	0.0	0.0	-0.0	0.0	0.0	-0.0	-0.0	0.0	-0.0	0.0	0.0	-0.0	-0.0	0.0	0.003031189559151407	3.820223664610164e-05	0.0	0.0	-0.0	-0.0	1.9099683263466996e-05	-0.0	-4.943065756347055e-06	-0.0	-0.00012798172457697532	0.0	0.0	2.6889180064947604e-30	0.0	0.0	0.0	-0.0003336089582600634	0.0004079293780967848	-0.0	-0.0	0.006220456497187259	-0.0	-0.0	0.0002876016733966385	-0.0	0.0	0.0	0.0	-0.0	-6.525547654970813e-05	-1.0290925987111749e-06	0.0	0.0004672434035411026
cg14043316	-0.0	0.0	-0.0	-0.0	0.0	-0.0	0.0	-0.0	0.0	-0.0	0.0	-5.315232682423634e-06	5.00896593985854e-09	0.0	-2.4179406224736595e-06	-7.59775647243259e-05	-0.0	0.0	0.0	-9.371190720516026e-06	-0.0	0.0	-0.0	-0.0	-0.0	0.0	0.0	0.0	-0.0	-0.0	-0.0	0.0	-0.0	0.0	-4.7484156684842785e-07	-0.0	0.0	-0.0	0.0	-1.0698298173906823e-06	-0.0	-8.370121803439888e-07	-0.0	-1.1462975469565633e-05	0.0	0.0	-2.504309348662939e-31	0.0	0.0	0.0	-2.5762804613759055e-05	-7.711269904650666e-05	0.0	-0.0	6.345080604848508e-05	0.0	-0.0	-7.286874150372472e-05	0.0	0.0	-0.0	0.0	-0.0	0.0	-1.5638133578262435e-08	-0.0	-5.25081250880725e-06
cg14043562	0.0	-0.0	0.0	-0.0	0.0	0.0	-0.0	-0.0	0.0	0.0	0.0	0.00037390831587600265	5.418709429460845e-06	-0.0	-1.802024903830079e-05	-0.0015154705669193302	-0.0	0.0	-0.0	-7.282146238381259e-06	0.0	0.0	-0.0	-0.0	-0.0	-0.0	-0.0	-0.0	0.0	0.0	-0.0	-0.0	-0.0	0.0005435777569961597	-1.9281133372431918e-05	0.0	-0.0	0.0	0.0	-0.00022502961878597923	-0.0	-2.20382551312239e-06	-0.0	0.00019188079717142583	0.0	-0.0	-1.4507218657145876e-30	0.0	0.0	0.0	-0.0004787445579219089	0.00037159973067388795	0.0	-0.0	-0.011962325055663879	-0.0	0.0	-0.00017294696337601576	0.0	0.0	0.0	0.0	0.0	-0.00011985885444955349	1.4444884265826416e-06	0.0	0.0004644709162152179
cg14043774	0.0	0.0	0.0	-0.0	0.0	-0.0	-0.0	-0.0	-0.0	0.0	0.0	6.293819985072658e-05	7.96604612074825e-07	-0.0	-7.471512840832996e-06	0.00018737224543404645	0.0	0.0	0.0	-1.102297688430347e-05	-0.0	0.0	-0.0	-0.0	0.0	0.0	-0.0	0.0	-0.0	-0.0	0.0	0.0	0.0	-0.005108903427524331	-0.0	-0.00014671912619674654	0.0	-0.0	-0.0	-2.402647465515322e-05	-0.0	-1.931178238276438e-06	0.0	0.0001589927623345715	0.0	-0.0	9.45578346016535e-30	0.0	-0.0	0.0	0.00023933900874382268	0.0002485297989081212	-0.0	-0.0	-0.020084226956107665	0.0	0.0	-2.3389444572537447e-05	0.0	-0.0	-0.0	0.0	-0.0	0.0	2.01613181012661e-07	-0.0	-0.00041293752992118787
cg14043925	-0.0	0.014342255101342469	7.513439747077017e-05	-0.0	-0.0	-0.0	-0.0	-0.0	-0.0	0.0	-0.0	6.49724995877574e-05	2.5934697734264753e-06	-0.0	-2.21923923570538e-05	-0.0007778474390167122	0.0	0.0	0.0	4.267537565331611e-05	0.0	-0.0	0.0	0.0	-0.0	-0.0	0.0	-0.0	0.0	0.0	-0.0	0.0	0.0	-0.0	-0.00014748756391848907	0.00019249830681463242	-0.0	-0.0	-0.0	-0.00018148184673930074	-0.0	-3.8762263689097453e-07	-0.0	-0.0013041219225789081	-0.0	0.0	-4.0665833289639836e-30	0.0	0.0	0.0	-4.7408775696407095e-05	-0.000109037055047522	-0.0	-0.0	-0.001364192971157056	0.0	0.0	-6.0685803458233877e-05	0.0	0.0	0.0	7.730072074671647e-05	0.0	-0.00010668799963058674	1.6268960020667343e-06	-0.0	-0.0005077990996955629
cg14044167	0.0	-0.0	-0.0	0.0	0.0	0.0	-0.0	-0.0	-0.0	0.0	0.0	-0.0002079824862271103	-2.4618983022810282e-06	-0.0	-2.2875461988802862e-05	0.000872517443041373	-0.0	0.0	0.0	-0.0	-0.0	0.0	0.0	-0.0	0.0	0.0	-0.0	-0.0	0.0	0.0	0.0	-0.0	-0.0	0.0033071813459240695	1.602220002999358e-05	0.0	-0.0	-0.0	0.0	-5.422478706072672e-06	0.0	5.453269518060724e-06	-0.0	-0.001108510242549236	0.0	0.0	3.8005274505221096e-30	-0.0	-0.0	-0.0	-3.127542516063018e-05	-0.0006237105460849524	0.0	-0.0	-0.01680821704200738	0.0	-0.0	-0.000617062993554931	0.0	0.0	-0.0	0.0	-0.0	-2.871418821579675e-05	5.518944647032433e-07	-0.00015325166079171223	0.00013714318580060984
cg14044209	0.0	-0.0	-0.0	-0.0	0.0	0.0	0.0	0.0	0.0	0.0	0.0	4.134407370952613e-05	8.699552420256648e-07	0.0	1.0755016806845549e-05	-0.0006030599376308569	0.0	-0.0	-0.0	1.556622415647551e-05	-0.0	-0.0	0.0	0.0	0.0	-0.0	0.0	0.0	0.0	0.0	0.0	-0.0	0.0	0.0	7.549336595154835e-06	-0.0003733612194670039	0.0	0.0	0.0	2.796485933907205e-05	0.0	-1.4950944224241356e-06	-0.0	0.0002961737679522313	-0.0	0.0	4.60937815367465e-30	0.0	0.0	-0.0	-0.0004212639403517293	0.00027022928143389814	0.0	0.0	0.0020024590479060457	0.0	0.0	0.00020810551770093875	0.0	0.0	0.0	-0.0	0.0	0.0	9.847187069239717e-07	0.0	1.4968093615360243e-05
cg14044375	0.0	0.0	0.0	-0.0	0.0	-0.0	0.0	0.0	-0.0	0.0	0.0	-5.030510048776793e-05	-2.2062419272693242e-07	0.0	-4.376195512114195e-06	-0.00023408498510146632	-0.0	0.0	-0.0	-3.1731870890140714e-06	0.0	0.0	-0.0	0.0	0.0	0.0	-0.0	-0.0	-0.0	-0.0	0.0	0.0	-0.0	0.0	-1.200961007977429e-05	5.739380230428037e-05	-0.0	0.0	0.0	0.00019510520880831918	-0.0	1.979689566949201e-06	-0.0	-0.0001845367026867048	0.0	0.0	5.26621632031816e-30	0.0	0.0	0.0	3.939943317393305e-05	-0.00013875694365286226	0.0	0.0	0.02207147776962797	-0.0	-0.0	5.297394260443678e-05	0.0	-0.0	-0.0	0.0	0.0	-0.0	4.1357790923105784e-07	-0.0	0.0007183019392649652
cg14044426	-0.0	0.0	0.0	-0.0	-0.0	0.0	0.0	0.0	-0.0	-0.0	-0.0	-1.4373012121626888e-05	6.335969041022017e-08	-0.0	1.00394134073685e-06	-0.00024563861583522196	-0.0	0.0	0.0	1.0226159997154633e-05	0.0	-0.0	-0.0	-0.0	0.0	-0.0	-0.0	-0.0	0.0	0.0	0.0	-0.0	0.0	0.00043725145372245153	2.350960819728923e-05	0.00012650985373433485	0.0	0.0	0.0	2.6252025920205405e-06	0.0	5.657896215000478e-07	-0.0	-0.00021665281331669092	-0.0	-0.0	-1.616070295959269e-30	-0.0	-0.0	-0.0	-0.00020499956918230568	-0.0001420623306525345	-0.0	0.0	0.0006560861618249891	-0.0	-0.0	-4.359014426259126e-05	0.0	-0.0	0.0	-0.0	0.0	9.362229244579226e-06	-1.474634755136128e-08	-0.0	3.6415021321078916e-06
cg14044465	0.0	-0.0	0.0	0.0	-0.0	-0.0	-0.0	0.0	-0.0	-0.0	-0.0	0.00010027716551361704	1.6877605523764433e-06	-0.0	1.930939292967333e-05	-0.0010009117424020296	-0.0	-0.0	0.0	1.6959372835928066e-06	0.0	0.0	-0.0	0.0	-0.0	0.0	-0.0	-0.0	-0.0	-0.0	0.0	-0.0	0.0	0.0	0.0001787068915165207	0.00017992134854365034	-0.0	0.0	-0.0	5.829034414551814e-05	0.0	3.0427394319018484e-06	0.0	-1.4193474804338505e-06	0.0	-0.0	6.361374644966457e-30	0.0	-0.0	-0.0	-0.00029107986099425205	0.00018958603446064394	0.0	0.0	-0.018159222216379806	-0.0	-0.0	0.00018169703810204399	-0.0	-0.0	0.0	-0.0	-0.0	-0.0	7.585841413171462e-07	0.0	-0.0008680849127002902
cg14044580	-0.0	-0.0	-1.8977874195564067e-05	-0.0	-0.0	0.0	-0.0	-0.0	-0.0	-0.0	-0.0	-4.7258033996996354e-05	-7.827932042865612e-07	-0.0	-7.780173719242679e-06	0.0006227112807372972	-0.0	0.0	0.0	0.0	-0.0	-0.0	-0.0	0.0	0.0	-0.0	0.0	0.0	-0.0	-0.0	-0.0	-0.0	0.0	-0.003929853773403461	-0.00018768728126504592	-0.00022748062547793354	0.0	0.0	-0.0	-0.0002256530937398395	-0.0	7.072989610354328e-07	-0.0	0.00013742524865493913	-0.0	-0.0	3.0820014008828418e-30	0.0	0.0	0.0	-0.00038384697313657195	-5.764057458275545e-05	-0.0	-0.0	-0.029426027551496762	0.0	-0.0	-1.4496289657783598e-05	-0.0	-0.0	-0.0	0.0	-0.0	0.0003031474028416522	-2.598922640617103e-08	0.0	-0.0007008045819010382
cg14044662	-0.0	0.0	-0.0	-0.0	-0.0	-0.0	0.0	0.0	-0.0	0.0	0.0	0.00021630754668552798	4.093555772048457e-06	0.0	1.3105357380930182e-05	-0.0012271206324410034	0.0	0.0	-0.0	-4.794637707091946e-06	0.0	-0.0	0.0	0.0	-0.0	0.0	-0.0	0.0	0.0	0.0	-0.0	0.0	-0.0	-0.0019360558760539376	0.00011054842338099366	-0.0	-0.0	-0.0	0.0	4.304816700642281e-05	0.0	1.2702896639804153e-08	0.0	0.00013528925439441455	-0.0	-0.0	3.943129850517657e-31	-0.0	-0.0	-0.0	-0.0003854365185255785	-0.00029796289162382217	-0.0	-0.0	0.004482121564075602	-0.0	-0.0	-0.00020434888296398155	0.0	0.0	-0.0	0.0	0.0	-8.735351017808817e-05	3.2415597646450204e-07	0.0	-0.00021002899537824518
cg14044809	0.0	-0.0	0.0	0.0	-0.0	0.0	-0.0	0.0	-0.0	-0.0	-0.0	1.3625878166334651e-05	2.191039981556851e-07	-0.0	-1.6037947863254372e-06	-1.3264398579063625e-06	0.0	-0.0	0.0	9.807767985925482e-06	0.0	-0.0	0.0	0.0	-0.0	-0.0	-0.0	-0.0	0.0	0.0	0.0	-0.0	0.0	0.0011291886738139657	0.0	0.0	0.0	-0.0	-0.0	4.444455145945245e-06	0.0	-1.8344322409898525e-07	0.0	6.546801153022591e-06	-0.0	-0.0	-3.3439135191673025e-30	-0.0	-0.0	-0.0	-1.5623486758580985e-05	7.507698207833288e-05	0.0	0.0	0.0019020814935941266	-0.0	-0.0	6.215137458358824e-05	-0.0	-0.0	0.0	-0.0	0.0	-0.0	2.78269082702484e-07	0.0	7.182732216986921e-05
cg14045086	0.0	0.0	0.0	0.0	0.0	0.0	0.0	-0.0	0.0	0.0	0.0	5.519357537681093e-05	1.0600766430876602e-06	0.0	5.7305526342552345e-06	-0.0007073812143208122	0.0	-0.0	-0.0	-0.0	-0.0	0.0	-0.0	0.0	0.0	0.0	-0.0	-0.0	0.0	0.0	-0.0	0.0	-0.0	0.000708816076917238	-0.0	0.0	-0.0	-0.0	0.0	0.00012668630819694638	0.0	1.4113158762616647e-06	-0.0	0.0002546907730939831	0.0	-0.0	-9.006529531534254e-30	0.0	-0.0	0.0	0.0004687403717174916	-0.000201277868859421	-0.0	0.0	0.005429190947414211	0.0	-0.0	5.479169196186903e-05	0.0	-0.0	0.0	-0.0	-0.0	-4.2313201220208484e-05	9.294407104610727e-07	-0.0	-4.16719306647867e-05
cg14045283	-0.0	-0.0	0.0	-0.0	0.0	-0.0	-0.0	-0.0	-0.0	0.0	0.0	-2.641827518932892e-05	4.148412489162434e-07	-0.0	8.206129795997883e-06	-0.0003484346734829279	-0.0	0.0	0.0	-0.0	-0.0	0.0	-0.0	0.0	-0.0	0.0	-0.0	-0.0	0.0	0.0	0.0	0.0	0.0	0.010205324227496215	0.00020956100186219845	0.0005096880726000092	0.0	0.0	-0.0	2.578631201887103e-06	0.0	2.3397128158713185e-06	0.0	0.00011016137566564512	-0.0	-0.0	6.473256134156653e-30	0.0	-0.0	-0.0	-0.00014152711945816354	0.000438079527748203	-0.0	-0.0	-0.012729921196048254	0.0	0.0016658810993377272	0.00030109942578300264	-0.0	-0.0	-0.0	0.0	0.0	-0.0	1.366242081792016e-07	-0.0	-0.0008268918125233404
cg14045509	-0.0	0.0	-0.0	0.0	0.0	-0.0	0.0	0.0	-0.0003612615363275634	0.0	-0.0	-7.426050062748653e-05	-7.801356628111924e-07	-0.0	1.2124647441115773e-05	-8.853490339486464e-05	0.0	0.0	-0.0	-3.0594753184673645e-06	-0.0	0.0	0.0	-0.0	-0.0	0.0	0.0	0.0	-0.0	0.0	-0.0	0.0	0.0	-0.0	-3.080468776662696e-05	-9.15391341168012e-05	0.0	-0.0	0.0	-0.00018809617585592562	-0.0	-1.4276621985330988e-06	-0.0	0.00015652675237326085	-0.0	-0.0	2.7990633315557788e-30	-0.0	0.0	0.0	4.736572213745471e-05	-0.0001943305385140158	-0.0	-0.0	-0.022009065762055434	-0.0	-0.0	-2.4265773103393304e-05	0.0	-0.0	-0.0	-0.0	-0.0	-0.00011091895912326625	2.2835643619291726e-07	-0.0	0.00019401344166402072
cg14045720	0.0	-0.0	0.0	-0.0	0.0	0.0	0.0	0.0	0.0	0.0	0.0	6.145768881581414e-05	2.9002133663245625e-06	0.0	4.4220430616058646e-05	-0.0013637827040631706	0.0	0.0	-0.0	5.40833217019351e-06	0.0	0.0	-0.0	-0.0	-0.0	0.0	0.0	0.0	-0.0	-0.0	0.0	0.0	0.0	0.00789572187583165	2.26246393857202e-05	0.0	-0.0	-0.0	-0.0	1.1154648076248379e-06	0.0	5.960701292438007e-06	0.0	0.00019241665971408904	-0.0	-0.0	2.483223178162807e-30	0.0	-0.0	0.0	0.0002839223164909086	0.0006412168999661732	0.0	0.0	-0.006808640838624488	0.0	-0.0	0.000578555230781871	0.0	0.0	0.0	-0.0	0.0	-0.0	1.921461593788136e-06	0.0	-0.0007257801808222764
cg14045732	-0.0	-0.0	-0.0	0.0	-0.0	-0.0	0.0	0.0	-0.0	0.0	0.0	6.892797133729217e-05	3.6832361333197184e-07	0.0	1.36512259831553e-05	9.608911930489683e-05	-0.0	0.0	0.0	0.0	0.0	-0.0	0.0	0.0	-0.0	0.0	-0.0	0.0	-0.0	-0.0	0.0	0.0	-0.0	-0.015372637902038034	-6.095811599837373e-05	-0.0007159717502925096	0.0	-0.0	-0.0	1.9763288645501134e-05	0.0	-1.0230414809160963e-06	0.0	-0.0007718270289264504	0.0	0.0	6.0953529168730226e-30	0.0	0.0	0.0	0.00022624891376611347	-0.0006072770453055586	-0.0	0.0	-0.01058642926888763	0.0	-0.0	-3.589010438886528e-05	-0.0	-0.0	-0.0	-0.0	-0.0	0.0	-2.545688134014842e-07	-0.0	-0.0011109815597949756
cg14046057	-0.0	-0.0	-0.0	-0.0	-0.0	0.0	-0.0	-0.0	-0.0	-0.0	-0.0	0.00015576051041597035	2.495022946618769e-06	-0.0	-4.7542366628150094e-05	-0.00016873414212149757	0.0	0.0	0.0	-6.62867014201443e-06	0.0	-0.0	-0.0	-0.0	-0.0	-0.0	0.0	0.0	0.0	0.0	0.0	-0.0	-0.0	-0.003906085372333017	-0.0002580368969608719	-0.0007358796372137356	-0.0	0.0	0.0	-0.0001041284043892921	-0.0	-2.0901633654273793e-06	0.0	0.0006801130219197229	0.0	-0.0	-5.534219441823476e-30	-0.0	-0.0	-0.0	0.00021423354432291132	-6.018678993583429e-06	0.0	-0.0	-0.0022422275673669337	-0.0	0.0	-0.00041722096808217664	0.0	-0.0	0.0	-0.0	0.0	-0.0	-2.129374295625764e-08	-0.0	-0.0005316843500168065
cg14046646	0.0	0.0	0.0	-0.0	0.0	0.0	-0.0	-0.0	0.0	0.0	0.0	-6.313297700272649e-05	-1.8467404258940882e-06	0.0	1.1393290850039592e-06	0.00133760451474526	-0.0	0.0	-0.0	8.244186294673079e-06	0.0	-0.0	0.0	-0.0	0.0	-0.0	-0.0	-0.0	0.0	0.0	-0.0	0.0	-0.0	-0.0	5.483010450855158e-05	7.596786457451495e-05	0.0	-0.0	-0.0	-0.00015112950679956166	-0.0	-6.798483022697127e-07	0.0	-0.0005166666720476138	0.0	-0.0	-1.0556774810025778e-29	0.0	-0.0	-0.0	-0.0008356834075828724	0.00035083879881125826	0.0	0.0	0.0020692360966589156	0.0	-0.0	0.0005928940595334998	0.0	0.0	0.0	0.0	0.0	-0.0	-1.1678851209341262e-06	0.0	0.00037669075311359986
cg14046686	-0.0	-0.0	0.0	-0.0	-0.0	0.0	-0.0	0.0	-0.0	0.0	-0.0	6.244732333985567e-06	-2.6859698604686277e-07	-0.0	-6.264922229031027e-06	0.0008511530474168995	-0.0	-0.0	-0.0	-0.0	-0.0	-0.0	0.0	0.0	-0.0	-0.0	0.0	-0.0	-0.0	-0.0	0.0	0.0	0.0	0.006849237546822088	0.00011741164100173797	0.0008001318397225823	-0.0	0.0	0.0	-0.00012732286982368717	-0.0	-1.713639444169673e-06	-0.0	-0.0004890305063913929	-0.0	0.0	-6.390596174560154e-30	0.0	0.0	0.0	-0.00025627781366814427	0.00021668638397432215	0.0	0.0	0.00784278380970711	0.0	-0.0	-0.00022317049004166813	-0.0	0.0	0.0	0.0	0.0	0.0	-1.4693056633593386e-06	0.0	0.00039275761113288093
cg14046688	-0.0	-0.0	0.0	-0.0	-0.0	-0.0	0.0	0.0	-0.0	-0.0	-0.0	-5.6166315662913035e-05	-1.7389682855460932e-07	-0.0	-6.511222609956464e-06	-0.00022563667962283919	0.0	-0.0	-0.0	9.566871749323186e-06	0.0	-0.0	0.0	0.0	-0.0	-0.0	-0.0	-0.0	0.0	0.0	0.0	-0.0	-0.0	-0.0	-2.622213358503845e-06	-0.00011360513705895556	-0.0	-0.0	-0.0	2.397740414034581e-06	0.0	1.8668334376263702e-06	0.0	0.00028071456650004907	-0.0	-0.0	3.973370281933918e-31	-0.0	0.0	-0.0	0.00027796103426160935	-3.7984483872063064e-05	0.0	0.0	-0.0011085865000489198	-0.0	-0.0	-6.3963251484969e-05	-0.0	-0.0	0.0	-0.0	0.0	0.0	2.530071603816711e-07	0.0	0.0002399060532542675
cg14046781	0.0	-0.0	-0.0	-0.0	0.0	-0.0	0.0	0.0	-0.0	-0.0	-0.0	-7.97587505173752e-05	-2.936455957516198e-07	-0.0	-7.651424018786054e-06	-0.0005342149388821707	-0.0	-0.0	-0.0	-8.655133421361317e-06	0.0	-0.0	0.0	0.0	-0.0	0.0	0.0	-0.0	-0.0	-0.0	0.0	0.0	0.0	-0.0	2.20986865568287e-05	-6.615243683481525e-05	0.0	-0.0	-0.0	-0.00018316995931353278	0.0	5.063117133186711e-07	-0.0	0.00013329272596344875	0.0	0.0	-3.8169322612721436e-30	0.0	0.0	0.0	0.0005220079918818674	0.000851969282458986	-0.0	0.0	0.006203249244983952	-0.0	0.0	0.0005236111262432326	-0.0	0.0	0.0	-0.0	-0.0	0.0	-1.5457258751738965e-08	-0.0	-0.0008324733432784801
cg14047044	-0.0	0.0	-0.0	0.0	0.0	0.0	-0.0	-0.0	-0.0	0.0	0.0	1.9744760959164116e-05	1.0880226355655762e-06	0.0	1.1548621220088144e-05	-0.0003488876643414818	0.0	0.0	0.0	-1.845485129629867e-05	-0.0	0.0	-0.0	0.0	-0.0	0.0	0.0	0.0	-0.0	-0.0	-0.0	0.0	-0.0	-0.0	4.712038277301852e-05	0.0	-0.0	-0.0	0.0	-4.118031222412559e-05	-0.0	2.909027485349453e-07	-0.0	0.0004221228654760719	0.0	-0.0	-5.14599321413336e-30	0.0	-0.0	0.0	0.0004971766801049623	6.583482992158468e-05	-0.0	-0.0	-0.017408367935172794	0.0	0.0	-0.00012080804793117587	0.0	-0.0	-0.0	0.0	-0.0	0.0	6.505684690737329e-07	-0.0	-9.756352809806428e-05
cg14047092	-0.0	0.0	-0.0	-0.0	0.0	-0.0	0.0	-0.0	0.0	0.0	0.0	6.943951366317536e-06	-1.9216293244908635e-07	0.0	-3.557089931855337e-06	0.00016682192588721403	-0.0	0.0	0.0	-8.780100753739469e-06	-0.0	0.0	-0.0	-0.0	0.0	0.0	0.0	0.0	-0.0	-0.0	-0.0	0.0	-0.0	-0.0009343814982538633	-0.0	0.0	-0.0	-0.0	0.0	-9.242299752293412e-06	-0.0	-8.017190582981516e-07	-0.0	-8.234719620631702e-05	0.0	0.0	-3.407269099467765e-30	0.0	-0.0	0.0	-1.8526513964171349e-06	-2.839801837798647e-05	-0.0	-0.0	-0.0018887484395101405	0.0	0.0	-5.830869541671336e-05	0.0	0.0	-0.0	0.0	-0.0	0.0	-1.4685504065875787e-07	-0.0	-0.0
cg14047207	-0.0	-0.0	-1.7349159551249843e-05	0.0	0.0	-0.0	0.0	0.0	-0.0	-0.0	-0.0	-0.0003442791066287807	-4.225757383349608e-06	-0.0	-1.1395424207429641e-05	2.4384616052001217e-05	-0.0	0.0	0.0	-4.523111341770298e-05	0.0	-0.0	-0.0	-0.0	0.0	0.0	0.0	0.0	-0.0	-0.0	0.0	0.0	-0.0	0.0011418210471963832	-0.00012925385078709747	-0.0006462445258937007	0.0	-0.0	-0.0	-0.0001665383264912185	0.0	6.422070746816984e-06	0.0	-0.0001490762206385296	0.0	-0.0	4.672782039046824e-30	0.0	0.0	0.0	0.00020163192725212854	0.00015279804765026356	0.0	-0.0	-0.0140484989832939	0.0	-0.0	0.00033270752333132225	0.0	-0.0	-0.0	0.0	-0.0	0.00014673540483491792	-4.64530698382854e-07	-0.0	-0.0011708396761986016
cg14047256	0.0	0.0	0.0	-0.0	0.0	-0.0	0.0	0.0	0.0	0.0	0.0	1.8381655306134103e-05	3.6056551011422856e-07	0.0	2.147239977191983e-06	-6.92795779290439e-05	0.0	0.0	-0.0	-0.0	-0.0	0.0	-0.0	-0.0	-0.0	0.0	0.0	0.0	-0.0	-0.0	-0.0	0.0	0.0	0.0064648866568438055	5.5873462128113776e-05	0.0003122500006114916	0.0	-0.0	-0.0	-4.015420284341268e-05	-0.0	4.41449325826346e-07	-0.0	0.0002638370477040835	0.0	0.0	3.7790459095091724e-30	0.0	-0.0	-0.0	-0.0001496395791032589	0.0005070211107781307	0.0	-0.0	0.0053523230028169845	-0.0	0.0	0.0005490159297217257	0.0	0.0	-0.0	0.0	0.0	-0.0	5.134944287385249e-07	0.0	0.0
cg14047321	0.0	-0.0	0.0	-0.0	0.0	0.0	0.0	0.0	0.0	0.0	-0.0	-1.3054989633707059e-05	-2.983162119717746e-07	0.0	-6.753479764312396e-06	0.000706487848361539	-0.0	-0.0	-0.0	-2.943995049594943e-07	0.0	-0.0	-0.0	-0.0	0.0	-0.0	-0.0	-0.0	-0.0	-0.0	0.0	-0.0	-0.0	0.004131914449787231	2.2043823457904946e-06	0.00032611950469874475	0.0	-0.0	-0.0	0.0002011886249171597	-0.0	-1.0966632763501062e-06	-0.0	-1.1336613693522886e-06	-0.0	0.0	-1.7001705828866713e-30	-0.0	0.0	0.0	0.00045864946152400244	-6.328241115215878e-05	0.0	0.0	-0.007677812378775497	-0.0	0.0	-0.00012481086262932156	-0.0	0.0	0.0	0.0	0.0	-0.0	-5.111038784254497e-07	-0.0	0.0011250804400034246
cg14047339	-0.0	0.0	0.0	-0.0	0.0	0.0	-0.0	-0.0	0.0	-0.0	-0.0	-0.00013146181758561524	-3.158366566307624e-06	0.0	3.181779683824226e-05	0.0013384637055552846	-0.0	0.0	0.0	2.152700092853664e-05	0.0	-0.0	-0.0	-0.0	-0.0	0.0	-0.0	-0.0	0.0	0.0	0.0	-0.0	0.0	-0.0023425866875652988	0.0001288258832493351	0.0	0.0	-0.0	-0.0	-0.00016703712995371641	0.0	-6.405814311044752e-07	0.0	-0.00027900536116618407	0.0	-0.0	-3.168000356361538e-30	0.0	-0.0	-0.0	-0.00016647592458968104	0.0009908030643715961	0.0	-0.0	0.010206841703486309	-0.0	-0.0	0.0008255959641655675	-0.0	0.0	-0.0	0.0	0.0	-0.0001385837574963787	-1.3125314866018042e-06	0.0	0.00019320247186727023
cg14047370	0.0	0.0	8.645671342966681e-06	-0.0	-0.0	0.0	-0.0	0.0	0.0	0.0	0.0	-5.847369129657221e-05	-1.4259721276875195e-06	0.0	2.6567158303228092e-05	0.0010403373623272536	-0.0	0.0	0.0	0.0	0.0	-0.0	0.0	0.0	-0.0	0.0	-0.0	-0.0	0.0	0.0	-0.0	0.0	-0.0	0.0021256502060473708	-6.26529975474594e-05	-0.0	-0.0	0.0	0.0	-3.922409561888686e-05	-0.0	1.0600707693082818e-06	0.0	0.00023972938123898994	0.0	-0.0	-1.698827651273588e-30	0.0	0.0	0.0	5.3757280049952235e-06	0.00012703363889835485	-0.0	-0.0	0.00536147878926265	0.0	-0.0	-2.416136534835991e-05	-0.0	0.0	-0.0	0.0	-0.0	-0.0	-8.718278394077972e-07	-0.0	0.0005583953656896733
cg14047563	-0.0	0.0	0.0	0.0	0.0	-0.0	0.0	0.0	-0.0	-0.0	-0.0	-0.00018512570105400658	-3.680823211157256e-06	-0.0	-8.506427597987948e-06	0.0009898245908899362	0.0	-0.0	-0.0	1.4704505068863148e-05	-0.0	0.0	0.0	0.0	-0.0	-0.0	-0.0	-0.0	0.0	0.0	-0.0	0.0	0.0	-0.0015747460833814807	0.0	-0.0005151157366982059	0.0	0.0	0.0	8.096034096081802e-05	0.0	-3.6633692532310703e-06	-0.0	-0.000152118345276871	-0.0	0.0	-5.636885681101176e-30	0.0	0.0	0.0	-0.00012229823156117647	0.0004555087751945964	0.0	0.0	0.0159978918013806	0.0	0.0	0.00014551660818021303	0.0	0.0	0.0	0.0	-0.0	7.454269267429408e-05	-1.85307835328814e-06	-0.0	0.0005039478591968603
cg14047836	-0.0	0.0	0.0	0.0	-0.0	0.0	-0.0	-0.0	-0.0	0.0	0.0	-8.751377086601494e-05	-1.7891211640575915e-06	0.0	4.965331013148461e-06	0.0003696953795971624	0.0	-0.0	0.0	-0.0	0.0	-0.0	0.0	0.0	0.0	-0.0	-0.0	-0.0	0.0	0.0	-0.0	0.0	0.0	-0.005631086413936134	0.00010413808559403144	8.850664196200933e-05	-0.0032908948271398123	0.0	0.0	-2.5489610199935003e-05	-0.0	1.0518752423693966e-06	0.0	-0.0011664128262881136	0.0	0.0	3.6908566162322666e-30	-0.0	-0.0	-0.0	-1.3028062376782553e-05	-4.178047663477481e-05	0.0	0.0	-0.001149582826517131	-0.0	-0.0	7.301291487841189e-06	0.0	-0.0	-0.0	-0.0004093627574367187	0.0	0.0	-7.71818279193377e-07	0.0	-0.000200745072485021
cg14047931	-0.0	-0.0	-0.0	-0.0	-0.0	-0.0	0.0	-0.0	-0.0	-0.0	-0.0	-0.00016279385560608457	-1.3331082572266063e-06	-0.0	-1.5923331046910354e-05	0.0008086713707918233	-0.0	-0.0	0.0	-9.740894657815769e-06	0.0	-0.0	-0.0	-0.0	-0.0	0.0	0.0	0.0	-0.0	-0.0	-0.0	-0.0	-0.0	0.0	-4.899369154666373e-05	-2.7400870635922123e-05	0.0	-0.0	-0.0	-0.00028110074358741864	0.0	1.0084187194536266e-06	-0.0	0.0005396792558543185	-0.0	-0.0	7.692456005850335e-30	0.0	0.0	0.0	0.00015075979562449165	0.00017420209470197918	-0.0	0.0	-0.010151386246519133	0.0	-0.0	-1.709626392143532e-08	-0.0	-0.0	0.0	0.0	-0.0	-0.0	-3.229952498576455e-07	-0.0	-0.0013190432477237107
cg14048055	-0.0	0.0	0.0	-0.0	0.0	-0.0	0.0	0.0	-0.0	0.0	0.0	-8.618232823491556e-05	-2.6598718544171933e-06	-0.0	2.7215882126205744e-06	0.001674076180123369	-0.0	0.0	-0.0	0.0	0.0	-0.0	0.0	0.0	0.0	0.0	0.0	-0.0	-0.0	-0.0	-0.0	0.0	-0.0	-0.006186382221688381	-9.233295681501323e-05	-0.00027201701028115846	0.0	-0.0	-0.0	-0.0002320856708243081	-0.0	1.805308264948095e-07	-0.0	-0.000661834664184848	-0.0	-0.0	-3.492020258223501e-30	0.0	0.0	0.0	-0.00043569004397539773	-0.00019450695672740671	-0.0	0.0	-0.01659765735116546	0.0	-0.0	-0.00018975323692457552	0.0	0.0	0.0	0.00015780328401180724	-0.0	0.0	-2.0039847937344356e-06	0.0	-0.0005635428857524268
cg14048083	0.0	-0.0	0.0	0.0	-0.0	0.0	-0.0	-0.0	-0.0	0.0	0.0	0.00012077767801096624	1.788256253449226e-06	-0.0	-4.892984593529776e-06	-0.0003917088103150517	0.0	-0.0	0.0	1.599733173198236e-05	-0.0	-0.0	0.0	0.0	0.0	0.0	-0.0	-0.0	0.0	0.0	0.0	-0.0	-0.0	0.0031294717363410667	0.00018691697440830908	0.000523533477599953	-0.0	0.0	-0.0	1.2484251448981734e-05	0.0	5.18814575009546e-07	0.0	-0.0009614384083114454	-0.0	-0.0	-2.2173304147525335e-30	0.0	-0.0	-0.0	-0.00016563498962084895	9.331412409136988e-05	0.0	0.0	-0.021612991675998224	-0.0	0.0	-1.9364431395050497e-05	0.0	-0.0	0.0	-0.0	0.0	0.0	7.624337569959787e-07	0.0	-0.00028690960650627154
cg14048158	-0.0	0.0	0.0	0.0	0.0	0.0	0.0	0.0	-0.0	-0.0	0.0	-0.00011142497949110455	-7.771570588026509e-07	0.0	-6.326193368213019e-06	-0.0002750075972612034	-0.0	0.0	-0.0	-0.0	-0.0	0.0	-0.0	-0.0	0.0	0.0	-0.0	0.0	-0.0	-0.0	-0.0	0.0	0.0	-0.0	-0.0	0.00013504542493432544	0.0	0.0	0.0	-4.479400345464609e-05	-0.0	1.99689586788332e-06	0.0	-5.400280703187568e-05	0.0	0.0	3.314894100681704e-30	0.0	-0.0	0.0	0.0002958565767858411	-0.00039212094106517455	-0.0	-0.0	-0.011720312728971938	0.0	-0.0	4.346171235081257e-05	0.0	-0.0	-0.0	0.0	-0.0	0.0002662615798015613	2.9540832087726574e-07	0.0	-0.000346015148367124
cg14048465	-0.0	0.0	0.0	-0.0	0.0	0.0	-0.0	0.0	-0.0	0.0	0.0	8.349433899350033e-05	2.8443786749056846e-06	0.0	2.6957921703768706e-06	-0.0019120797837208028	0.0	0.0	0.0	1.8447566457183662e-08	-0.0	0.0	-0.0	0.0	-0.0	0.0	0.0	0.0	0.0	0.0	-0.0	0.0	-0.0	0.0125502688741926	1.3861053608555912e-05	0.0002896431325678925	-0.0	-0.0	-0.0	-0.0003766503176157857	-0.0	2.7827311716910727e-06	-0.0	-5.037381714283065e-06	0.0	0.0	-6.192597814852973e-30	0.0	-0.0	-0.0	-0.0001395204918876516	-0.0006579935542513334	-0.0	0.0	-0.001831183425809704	0.0	0.0	-0.0001897059964561688	-0.0	-0.0	-0.0	0.0	-0.0	0.0	1.923317268323165e-06	-0.0	-2.7550947823335397e-05
cg14048485	0.0	-0.0	0.0	-0.0	-0.0	-0.0	0.0	0.0	-0.0	0.0	0.0	-3.523677698810094e-05	-3.361461644845874e-07	0.0	9.413178584383068e-06	0.0001924145413363907	0.0	-0.0	-0.0	1.5342251287257224e-05	0.0	-0.0	0.0	0.0	-0.0	-0.0	-0.0	-0.0	0.0	0.0	0.0	-0.0	0.0	0.0008020468065673167	0.0	0.00011420760087319725	-0.0	0.0	0.0	0.00014017926317623454	0.0	1.46909281018271e-06	0.0	-0.00042518910183039164	-0.0	-0.0	-1.948565468890309e-30	-0.0	0.0	-0.0	2.9535219870345296e-05	-4.965228065314755e-05	0.0	0.0	0.01596707491979536	-0.0	-0.0	0.0001355301846550587	-0.0	0.0	0.0	-0.0	0.0	-0.0	1.2076929100734937e-07	0.0	0.00028613910971572563
cg14048933	0.0	0.0	0.0	0.0	-0.0	-0.0	0.0	0.0	0.0	-0.0	0.0	-0.0001123445202840569	-1.7871664978034825e-06	-0.0	-1.995248674031685e-05	0.000852411615931131	-0.0	0.0	0.0	6.311921579177e-05	0.0	0.0	-0.0	-0.0	0.0	-0.0	-0.0	-0.0	-0.0	-0.0	-0.0	0.0	-0.0	-0.00343109874879259	-1.40636887907381e-05	0.0	0.0	0.0	0.0	0.00015873580498212237	0.0	-1.9181566083871896e-06	0.0	-0.000955239516019512	0.0	0.0	3.8244566661147896e-30	-0.0	-0.0	0.0	0.0005055527869562024	6.818157796443718e-05	0.0	0.0	0.009894687857513422	-0.0	0.0	0.00023957558453290055	-0.0	0.0	0.0	-0.0	0.0	6.153161998302136e-05	-8.155514303016313e-07	-0.0	0.0003869787035787132
cg14049098	-0.0	-0.0	0.0	0.0	-0.0	0.0	-0.0	0.0	-0.0	0.0	0.0	-0.00016378369093301268	-1.8838426095835868e-06	0.0	-2.0875347258422973e-07	0.0003115939399963335	-0.0	0.0	0.0	3.320418434772681e-05	0.0	-0.0	-0.0	-0.0	0.0	-0.0	0.0	-0.0	0.0	0.0	-0.0	-0.0	0.0	-0.0	-2.3441026928163012e-05	-0.00010486375766037884	-0.0	-0.0	0.0	0.00011332814858338263	-0.0	2.155938061193534e-06	-0.0	-0.001029229033778569	-0.0	0.0	-6.90641081597935e-31	0.0	-0.0	-0.0	-0.000300157407297216	0.00010579861419868645	0.0	0.0	0.0004386610292452558	0.0	0.0	-0.0001785995157186337	-0.0	-0.0	0.0	-0.0	-0.0	0.0003107851854201223	-9.015346988430261e-07	-0.0	-0.0004316424082686624
cg14049295	-0.0	-0.0	-0.0	-0.0	-0.0	-0.0	0.0	0.0	-0.0	-0.0	-0.0	-2.6700144858075047e-05	-1.3645613936684558e-06	-0.0	-1.5099443812419067e-05	0.0008218900770132362	-0.0	0.0	0.0	-0.0	0.0	0.0	-0.0	-0.0	-0.0	0.0	-0.0	-0.0	0.0	0.0	0.0	0.0	0.0	-0.0006892980327909457	-7.782987387440343e-05	4.793371975183885e-05	0.0	0.0	0.0	-0.00012491743518730012	0.0	-9.824309554901365e-07	0.0	8.372266510278588e-05	-0.0	-0.0	-3.170440338276498e-31	-0.0	-0.0	0.0	0.0005990972359250983	-0.0001339065120001446	-0.0	0.0	0.004232301117507586	0.0	-0.0	6.513800646812654e-05	-0.0	0.0	-0.0	-0.0	-0.0	-4.78669926682013e-05	-1.2897620990466082e-06	-0.0	4.614587799783542e-05
cg14049496	-0.0	-0.0	-0.0	-0.0	-0.0	-0.0	-0.0	-0.0	-1.941848965976361e-05	0.0	0.0	-2.433063975041108e-05	-1.3231552073623829e-06	0.0	7.81626458429019e-07	0.0007356883076002336	-0.0	0.0	0.0	-1.4804997024993069e-05	-0.0	-0.0	0.0	0.0	0.0	0.0	0.0	0.0	-0.003503039696486543	-0.0	0.0	0.0	-0.0	-0.0020586564802022	-0.00016456671844757012	-0.0004544527967952693	-0.0	-0.0	-0.0	0.00014245433905445528	0.0	3.2878835639059324e-07	-0.0	-0.0006118223555720235	0.0	0.0	6.293608097785939e-30	0.0	0.0	0.0	0.0005989234108470088	-0.0003101280238828133	0.0	0.0	0.0008288147681507639	0.0	0.0	-0.00012558596806005703	0.0	-0.00014400600130419809	-0.0	-0.0	-0.0	-0.0	-7.848309555405051e-07	-0.0	-0.00045294829610141504
cg14049590	0.0	0.0	-0.0	0.0	-0.0	-0.0	0.0	0.0	0.0	0.0	0.0	2.6395137971044387e-05	3.333956504933494e-07	0.0	1.9250631212903977e-05	0.00014957868324326157	-0.0	0.0	-0.0	-5.523521274802527e-06	-0.0	-0.0	0.0	-0.0	0.0	0.0	0.0	-0.0	-0.0	-0.0	0.0	0.0	-0.0	0.002588153690137253	-5.713586444139314e-05	-6.390623137284896e-05	-0.0	-0.0	-0.0	0.00020494050730379877	-0.0	-2.8203802511198034e-07	0.0	0.00042115534075592466	0.0	-0.0	3.148315658665501e-30	-0.0	-0.0	-0.0	-0.00024877924657181095	-5.3802622943420315e-05	0.0	0.0	0.0017236438254097058	-0.0	0.0	-0.00019448743167599616	-0.0	-0.0	0.0	-0.0	0.0	-0.0	-2.2151903227569424e-07	0.0	0.00012156447247033554
cg14049634	0.0	-0.0	0.0	-0.0	-0.0	0.0	0.0	0.0	-0.0	-0.0	-0.0	0.0001525727505153303	1.427991703671096e-06	0.0	-1.432466739293854e-05	-0.0002793120118519438	0.0	-0.0	-0.0	7.552558641206419e-06	-0.0	-0.0	0.0	-0.0	0.0	-0.0	-0.0	-0.0	0.0	0.0	0.0	-0.0	0.0	0.006435884932875442	0.00011696005628532505	0.00029023193855861267	0.0	-0.0	0.0	0.0001633346882657914	0.0	-1.6258914839616444e-06	0.0	0.0003459947735329457	-0.0	-0.0	-6.26595512581991e-30	-0.0	-0.0	-0.0	0.0002465316067140934	0.0005077690830808056	-0.0	-0.0	0.011067580108574763	-0.0	0.0	0.00022728186860373887	-0.0	-0.0	0.0	-0.0	-0.0	0.0	-2.2128154107477709e-07	-0.0	0.0009402284955682265
cg14049990	-0.0	-0.0	-0.0	0.0	-0.0	0.0	-0.0	-0.0	-0.0	-0.0	-0.0	1.9274197423670353e-05	9.428141807704246e-07	-0.0	1.1638030840446063e-07	-0.0006557130213427648	0.0	-0.0	-0.0	1.1770290568152871e-05	0.0	-0.0	0.0	0.0	0.0	-0.0	-0.0	-0.0	0.0	0.0	0.0	-0.0	0.0	0.0	-5.165784953627068e-06	0.0	-0.0	0.0	-0.0	1.760421998004545e-05	0.0	1.078692550217839e-06	0.0	-0.00012806198905750693	-0.0	-0.0	-2.4865603317760486e-30	-0.0	-0.0	-0.0	-8.415385448180644e-05	0.0	0.0	0.0	0.0031639816699067453	-0.0	-0.0	-5.147482809596107e-06	0.0	-0.0	0.0	-0.0	-0.0	-0.0	8.14227914854269e-07	0.0	4.2341612315106754e-05
cg14050048	0.0	-0.0	-0.0	-0.0	0.0	0.0	-0.0	-0.0	0.0	-0.0	-0.0	3.4533205279771524e-05	1.7057399127531287e-06	-0.0	-1.0062225367223298e-05	-0.0006631685079450964	0.0	0.0	-0.0	-3.5518964163433384e-06	-0.0	0.0	-0.0	-0.0	0.0	0.0	-0.0	-0.0	0.0	0.0	0.0	-0.0	-0.0	-0.0	-0.00010886239839452192	-0.0	0.0	-0.0	0.0	9.624140401730114e-05	-0.0	3.870683563150012e-06	0.0	0.0009453187251963148	-0.0	-0.0	-5.614231098048986e-30	-0.0	-0.0	0.0	-0.00022602792092034886	0.00035681963516715637	0.0	0.0	0.008895705948752117	0.0	0.0	0.00028465399753589715	0.0	0.0	0.0	0.0	0.0	-1.463656848254756e-06	1.698668757843001e-06	0.0	0.0010622652837987804
cg14050060	-0.0	0.0	4.011816765673997e-05	-0.0	0.0	0.0	-0.0	-0.0	0.0	0.0	0.0	0.00026539484569551916	5.132513740996972e-06	-0.0	-3.2098990545252846e-05	-0.0016668514118314138	-0.0	-0.0	0.0	-1.2067628489113042e-05	-0.0	0.0	0.0	0.0	0.0	0.0	0.0	0.0	-0.0	0.0	0.0	-0.0	-0.0	0.0026621408888036113	0.00014469759272008403	-7.018590085193094e-05	-0.0	0.0	0.0	-0.00014248928741869273	0.0	-2.4573909752209176e-06	-0.0	0.0004141041493714358	0.0	-0.0	-6.789580382622028e-30	-0.0	-0.0	-0.0	0.0007847424916918357	-0.00010097521013667774	-0.0	-0.0	-0.0031631215556624554	-0.0	0.0	-9.55676978700837e-05	0.0	-0.00016728188554722604	0.0	-0.0	0.0	-0.0002320186319632428	1.226558269618981e-06	-0.0	0.00021029991999331905
cg14050233	-0.0	-0.0	0.0	0.0	-0.0	0.0	-0.0	0.0	0.0	-0.0	-0.0	1.4712870269792808e-05	3.217273186794708e-07	-0.0	-1.8175479471551145e-06	-2.390527087041706e-05	0.0	-0.0	-0.0	5.980482778726368e-06	0.0	-0.0	0.0	0.0	-0.0	-0.0	-0.0	-0.0	0.0	0.0	0.0	-0.0	0.0	0.0	1.2395129483577437e-05	0.0	-0.0	0.0	-0.0	6.217312015338248e-06	0.0	2.4988122625800625e-07	0.0	-1.982819027195275e-05	-0.0	-0.0	-1.1319358714809082e-32	-0.0	0.0	-0.0	-4.725061173718283e-06	2.595829247340662e-05	-0.0	0.0	-0.00023547105430895966	-0.0	0.0	-3.756390491252732e-05	-0.0	-0.0	0.0	-0.0	0.0	-0.0	1.5717689014402165e-07	0.0	-4.700743338018157e-05
cg14050247	-0.0	0.0	0.0	0.0	-0.0	0.0	-0.0	0.0	0.0	0.0	0.0	5.945830248311055e-05	7.961977050975527e-07	0.12088799597135032	3.8826019728477116e-05	0.000155494786060451	0.0	0.0	-0.0	1.1627190327752316e-06	0.0	-0.0	0.0	0.0	-0.0	0.0	-0.0	-0.0	0.0	0.0	0.0	0.0	-0.0	0.001634935050750515	2.7971990135576705e-05	0.0002937856020411444	-0.0	0.0	0.0	1.85868292354665e-05	-0.0	-1.110675834511924e-06	0.0	5.1487825102376075e-05	0.0	-0.0	5.353596842298643e-31	-0.0	-0.0	-0.0	-0.0005075656527997141	0.0002982270146319739	-0.0	0.0	0.022747698391027724	-0.0	0.0	0.00017565543525099146	-0.0	-0.0	-0.0	-0.0	0.0	-0.0001415268330839972	-1.8848954063795037e-07	-0.0	0.0010529096651022464
cg14050362	-0.0	-0.0	0.0	-0.0	-0.0	0.0	0.0	0.0	0.0	-0.0	-0.0	-0.00019206433415171897	-1.646001502792002e-06	0.0	9.6286908624756e-06	-0.00020038707145520653	-0.0	0.0	0.0	0.0	0.0	0.0	-0.0	-0.0	-0.0	0.0	-0.0	-0.0	0.0	0.0	-0.0	0.0	-0.0	0.005106913998808639	-0.00010135502490595483	-0.0004018438484252335	0.0	-0.0	-0.0	0.0001879881977065883	-0.0	8.19281258332266e-06	0.0	-0.0009603092911994903	0.0	0.0	8.714244712204422e-31	0.0	-0.0	-0.0	5.092887133744622e-05	0.000542016672931853	0.0	0.0	2.03055645535029e-05	0.0	-0.0	0.0004719515488376973	-0.0	0.0	-0.0	-0.0	0.0	-0.0	1.0374126268199458e-06	-0.0	-0.00041417984306160575
cg14050954	-0.0	-0.0	0.0	-0.0	-0.0	-0.0	-0.0	0.0	-0.0	-0.0	-0.0	1.4861156447722531e-05	3.1194257725894564e-08	-0.0	-1.5133235584491666e-06	-2.4136861214732477e-05	0.0	-0.0	-0.0	1.1492702038884816e-05	0.0	-0.0	0.0	-0.0	-0.0	-0.0	-0.0	-0.0	0.0	0.0	0.0	-0.0	0.0	0.0	-9.61656273137482e-06	-0.0	0.0	-0.0	-0.0	-4.090614919006001e-05	0.0	-1.0444882503853456e-06	0.0	0.00016233290481861625	-0.0	-0.0	4.5961061722317036e-30	-0.0	0.0	-0.0	5.443199644283867e-05	0.0001162486697364563	-0.0	0.0	0.0002507851807029903	-0.0	-0.0	5.193809487299746e-05	-0.0	0.0	0.0	0.0	-0.0	-0.0	1.4590325024924324e-07	0.0	2.520651348309727e-05
cg14051134	-0.0	0.0	0.0	-0.0	-0.0	-0.0	-0.0	0.0	-0.0	0.0	0.0	-6.830932491520417e-05	-1.0374438743619288e-06	-0.0	-2.999689591515815e-06	0.0001777984079183509	-0.0	0.0	0.0	3.092201644338541e-05	0.0	-0.0	0.0	0.0	0.0	-0.0	-0.0	-0.0	0.0	0.0	-0.0	-0.0	0.0	-0.002095212538534118	9.645968219787758e-06	-0.0	0.0	-0.0	-0.0	-3.767721447742358e-05	0.0	1.6946803802670877e-06	0.0	-0.0003411337142752158	0.0	-0.0	-3.567431756085022e-30	0.0	-0.0	-0.0	-0.00012639255784459153	-0.00012621287242345363	0.0	0.0	0.003903572555461331	-0.0	0.0	3.4454745183180345e-05	0.0	-0.0	0.0	-0.0	0.0	5.048429731835703e-05	-1.5169093275475916e-07	-0.0	5.866998406659341e-05
cg14051147	-0.0	-0.0	-0.0	-0.0	-0.0	0.0	0.0	-0.0	-0.0	-0.0	-0.0	-3.376605172660942e-05	2.6965808600226188e-08	-0.0	-7.583470431918833e-07	-0.00042701355266609124	0.0	0.0	0.0	1.7021237264930354e-05	0.0	-0.0	0.0	0.0	-0.0	-0.0	0.0	-0.0	0.0	0.0	0.0	-0.0	0.0	-0.0	-1.8057916481757967e-05	-0.0002104177307382261	-0.0	0.0	-0.0	1.6038140175648454e-05	-0.0	5.641585892944282e-07	0.0	0.00012522922370038206	-0.0	-0.0	7.837507112245093e-30	0.0	0.0	0.0	-4.1633206210953125e-05	0.00012483725587766314	0.0	-0.0	0.0014038091473465217	-0.0	0.0	7.52109852803925e-05	-0.0	-0.0	0.0	-0.0	-0.0	3.764143114441298e-05	4.592884048994114e-07	0.0	-0.0006342840465223454
cg14051148	0.0	0.0	-0.0	-0.0	0.0	-0.0	0.0	-0.0	-0.0	0.0	0.0	-3.0490121523110894e-05	-8.015879253061833e-07	0.0	1.916455819611101e-05	0.0005663069172674392	-0.0	0.0	-0.0	0.0	-0.0	0.0	-0.0	-0.0	0.0	0.0	0.0	0.0	-0.0	-0.0	0.0	0.0	0.0	0.0009632010195476551	9.106758369268774e-05	0.000254934238894844	0.0	-0.0	0.0	-3.904566903795694e-06	-0.0	-1.5441047230563508e-06	-0.0	-0.0002342791082560106	0.0	0.0	-1.0079989278504375e-29	0.0	0.0	0.0	2.5710417616977508e-05	1.842309643398667e-05	-0.0	-0.0	0.006248591353308942	0.0	-0.0	0.00010519464311972068	-0.0	0.0	-0.0	0.0	0.0	3.8973006552750056e-05	-5.760794307531498e-07	0.0	0.00029877798638172187
cg14051181	0.0	0.0	-0.0	-0.0	-0.0	0.0	-0.0	-0.0	0.0	0.0	0.0	3.5647483812447735e-06	-1.549437510032033e-07	-0.0	-3.694525639435001e-05	0.00017694592340061627	0.0	-0.0	0.0	1.5560761657365437e-05	0.0	-0.0	-0.0	-0.0	0.0	-0.0	-0.0	-0.0	-0.0	-0.0	0.0	-0.0	0.0	0.0014550489273541531	0.00015108416082601449	0.0004128962147767542	-0.0	0.0	0.0	0.00021655536408308226	-0.0	-1.0384555732789478e-06	0.0	0.00010109872814379664	-0.0	-0.0	8.595916407692972e-30	-0.0	0.0	0.0	-3.265161316559766e-05	0.000549017186703927	0.0	0.0	0.01043090565509246	-0.0	0.0	0.0002616035786442695	-0.0	0.0	0.0	-0.0	0.0	0.0	-2.956496873784446e-07	0.0	0.00074655962912078
cg14051336	0.0	0.0	0.0	0.0	0.0	0.0	0.0	0.0	0.0	0.0	0.0	0.00011439836922295073	1.9573915951816058e-06	0.0	8.764988038600684e-07	-0.00105011886343312	0.0	-0.0	-0.0	-0.0	0.0	0.0	0.0	0.0	-0.0	0.0	-0.0	-0.0	0.0	0.0	-0.0	0.0	0.0	-0.001714249195885711	3.839670600443078e-05	0.00033432613195813536	-0.0	0.0	-0.0	9.50540156570944e-05	-0.0	1.1651799099386484e-06	0.0	0.00018233124784470026	0.0	0.0	1.1323949051471363e-29	-0.0	-0.0	-0.0	7.784667054183988e-05	0.00041471032963937986	0.0	-0.0	0.010750451233371604	-0.0	-0.0	0.00017226574005554436	-0.0	0.0	-0.0	0.0	-0.0	-1.605280796932804e-05	7.348250758616623e-07	-0.0	0.00021451446175354527
cg14051544	-0.0	0.0	-0.0	-0.0	0.0	-0.0	0.0	0.0	-0.0	-0.0	0.0	1.6664631908451257e-05	6.054846079838993e-07	-0.0	2.370877828983691e-06	-0.0005568546055772478	-0.0	0.0	0.0	0.0	0.0	0.0	-0.0	0.0	-0.0	0.0	-0.0	0.0	0.0	0.0	-0.0	0.0	-0.0	0.002708120389969235	3.7459505523446876e-05	0.00039141140325099947	0.0	-0.0	0.0	-0.0001254465094832409	-0.0	-1.0714989861718386e-07	-0.0	-1.2662716204368722e-05	0.0	0.0	1.0159846530263717e-30	0.0	-0.0	0.0	-9.89643766092944e-05	-0.00015142879869015064	-0.0	0.0	0.009220595354300736	0.0	-0.0	0.0001400026668428006	-0.0	0.0	-0.0	0.0	-0.0	0.0	2.2549450972037763e-07	-0.0	4.9079827689843423e-05
cg14051805	0.0	-0.0	0.0	-0.0	0.0	0.0	0.0	-0.0	0.0	0.0	-0.0	-0.00015646055538882296	-1.3802105885506201e-06	-0.0	-1.4538589286171513e-05	-5.123090196831962e-05	-0.0	-0.0	-0.0	0.0	-0.0	-0.0	-0.0	-0.0	0.0	-0.0	-0.0	-0.0	0.0	0.0	0.0	-0.0	0.0	0.004312136176986823	9.93735873747082e-05	9.256165248944869e-05	0.0	-0.0	-0.0	1.3616686138694542e-05	0.0	4.050451176363061e-06	0.0	0.0011613925302867184	-0.0	-0.0	8.546279791001e-30	0.0	-0.0	-0.0	0.0005626876320602409	0.0009113603970585653	0.0	-0.0	0.005348456051971634	-0.0	-0.0	0.0005806902567935712	-0.0	-0.0	1.579397689396781e-05	0.0	0.0	1.802874987028071e-05	1.055143309665229e-07	0.0	9.023220702146022e-05
cg14052229	0.0	-0.0	0.0	0.0	0.0	0.0	-0.0	-0.0	-0.0	-0.0	-0.0	0.00018437975678816326	2.85584764052802e-06	0.0	-1.2344197676920655e-06	-0.000574721090423616	0.0	-0.0	0.0	5.188664364993567e-06	-0.0	0.0	0.0	0.0	-0.0	-0.0	-0.0	0.0	0.0	0.0	-0.0	-0.0	0.0	-0.0025122963641230696	-0.0	0.0001876541144146279	-0.0	-0.0	0.0	-0.00019977898878904124	0.0	-1.0384945484592486e-06	-0.0	0.0005863134951738023	-0.0	-0.0	8.097606501051947e-30	-0.0	-0.0	-0.0	0.0006549116229074309	-0.00019475441431352197	-0.0	-0.0	0.0007873668823002379	-0.0	-0.0	-0.00024375765365291656	-0.0	-0.0	0.0	-0.0	-0.0	0.00023264867041855947	1.058318496889854e-06	0.0	0.0002604126870869927
cg14052305	0.0	-0.0	-0.0	0.0	0.0	-0.0	0.0	0.0	-0.0	0.0	0.0	-0.0001958887796993875	4.028330533066485e-07	0.0	2.57915032373673e-05	-0.001897978058308872	-0.0	0.0	0.0	4.160858619946233e-06	-0.0	0.0	0.0	-0.0	-0.0	0.0	0.0	-0.0	0.0	0.0	-0.0	-0.0	-0.0	0.0052806734172783105	0.0	0.00028684731710650275	0.0	-0.0	-0.0	6.505725484187349e-05	-0.0	1.009081354276187e-05	-0.0	-6.728459295411005e-05	-0.0	0.0	7.414167464199136e-30	-0.0	-0.0	-0.0	-5.2455845981050774e-05	0.000440262410578845	-0.0	0.0	0.012044452591911314	0.0	0.0	6.901576961614806e-05	0.0	-0.0	0.0	-0.0	0.0	-0.0	2.4845442486264026e-06	-0.0	0.0002809710305251964
cg14052728	-0.0	-0.0	-0.0	-0.0	0.0	0.0	-0.0	-0.0	0.0	-0.0	-0.0	5.538678603799507e-05	9.029072979386685e-07	0.0	1.3175262573984445e-06	-0.0002022104727149933	-0.0	0.0	-0.0	-1.8989922498776408e-06	-0.0	0.0	-0.0	-0.0	0.0	-0.0	0.0	0.0	0.0	-0.0	-0.0	0.0	-0.0	-0.0	-0.0001027592275846792	-0.0002631391289120824	0.0	-0.0	-0.0	-2.7019982850725238e-05	-0.0	-3.6877257589470725e-07	0.0	0.0003105953652454274	-0.0	0.0	-5.0804470290553164e-30	0.0	-0.0	0.0	-0.00022615159660464992	6.640644678942971e-05	-0.0	-0.0	-0.006242890701934173	0.0	-0.0	2.255553953883429e-06	0.0	0.0	-0.0	0.0	0.0	6.24577975275531e-05	-4.518397064145593e-08	-0.0	-1.506516887295618e-07
cg14052854	-0.0	0.0	0.0	-0.0	-0.0	-0.0	-0.0	-0.0	-0.0	-0.0	-0.0	-5.506373445958246e-05	-4.447230038549832e-06	-0.0	-1.293983871889272e-05	0.002979427456859399	-0.0	0.0	-0.0	0.0	-0.0	-0.0	-0.0	-0.0	0.0	-0.0	-0.0	-0.0	0.0	0.0	-0.0	-0.0	-0.0	-0.004288886338614546	9.329544118541664e-05	-0.00015105330686342912	-0.0	0.0	0.0	-2.0693137251731703e-06	-0.0	-1.1500859520410019e-05	-0.0	0.0006851515036949511	0.0	-0.0	-1.1713181089383272e-29	-0.0	-0.0	-0.0	-0.0005323821880881286	-0.00011911192512630521	-0.0	-0.0	-0.007413514921287248	-0.0	-0.0	-0.0002273862810757186	0.0	-0.0	-0.0	-0.0	0.0	0.00025720666045223566	-4.156819340293043e-06	-0.0	-0.00045731535039375716
cg14052997	0.0	0.0	0.0	-0.0	-0.0	0.0	-0.0	-0.0	-0.0	0.0	0.0	3.3837763557148574e-05	8.98024072691026e-08	-0.0	-2.92815219035785e-05	0.0004511765149115623	-0.0	0.0	-0.0	1.512044950768404e-05	0.0	0.0	-0.0	0.0	0.0	-0.0	-0.0	0.0	-0.0	-0.0	0.0	0.0	-0.0	0.0042674115915880715	0.00013521175381281942	0.0	-0.0	0.0	0.0	-0.00010090827123229505	0.0	-7.724239653379641e-07	0.0	0.0005304352475092376	0.0	-0.0	-6.880872149589885e-30	0.0	0.0	0.0	0.00040646055161462603	0.00024038509097665627	-0.0	-0.0	-0.007253683578771139	0.0	-0.0	-2.9612986609770188e-06	-0.0	0.0	0.0	0.0	-0.0	-1.657236883905169e-05	-9.043336751598275e-07	0.0	4.5532256629383926e-05
cg14053030	-0.0	-0.0	-0.0	-0.0	-0.0	-0.0	-0.0	-0.0	-0.0	-0.0	-0.0	-2.678362398427902e-05	1.0391010311268634e-07	-0.0	2.5725470926216875e-06	-0.0004964815422914208	0.0	-0.0	-0.0	1.2999787187678398e-05	0.0	-0.0	0.0	0.0	-0.0	-0.0	-0.0	0.0	0.0	0.0	0.0	-0.0	-0.0	0.0	5.3561899007888896e-05	0.0	-0.0	-0.0	-0.0	-1.2060513085318535e-05	0.0	1.9671372925887035e-06	0.0	-4.7037822731345e-05	0.0	-0.0	-4.276982017629006e-30	-0.0	0.0	-0.0	8.34298012387065e-05	-6.205741241071888e-07	0.0	0.0	-0.010001402065545667	-0.0	0.0	1.8036108585959582e-05	0.0	-0.0	0.0	-0.0	-0.0	-2.3908193208126546e-05	3.853994451081036e-07	0.0	-0.00019435947429552637
cg14053099	0.0	0.0	0.0	0.0	0.0	0.0	-0.0	0.0	0.0	-0.0	-0.0	-0.0001222981502245882	-6.454578549016021e-07	0.0	1.0038832277281147e-05	0.00023684714739210402	0.0	-0.0	-0.0	-0.0	0.0	0.0	-0.0	-0.0	0.0	-0.0	0.0	0.0	-0.0	0.0	0.0	0.0	0.0	0.001019321915653447	3.547332601398387e-05	0.00045968385039302494	-0.0	-0.0	-0.0	-0.0002012582496169815	-0.0	2.6380890506081693e-06	-0.0	-0.0002748278050810576	-0.0	0.0	1.3396215433854542e-29	-0.0	-0.0	-0.0	-9.279119966410147e-05	0.0008655799346971706	-0.0	0.0	0.016426119488526666	-0.0	0.0	0.0001892706120621712	-0.0	0.0	0.0	-0.0	0.0	-0.0	4.773788745467304e-07	-0.0	0.0004672847899506503
cg14053101	-0.0	0.0	0.0	0.0	0.0	-0.0	0.0	0.0	-0.0005219166080502252	0.0	0.0	-4.709909952639571e-05	1.939056929949699e-09	0.0	-8.68906658661548e-06	-0.0007446205997410004	-0.0	0.0	-0.0	-0.0	-0.0	0.0	-0.0	-0.0	-0.0	-0.0	0.0	0.0	-0.0	-0.0	0.0	0.0	0.0	-0.011783702832732989	-7.013557406214396e-05	-0.0005917871591407196	0.0	-0.0	-0.0	-0.00012547003555902185	0.0	3.1267255985919176e-06	0.0	0.0010923868334949721	0.0	-0.0	2.857129203681483e-30	0.0	0.0	0.0	0.0005605221454020569	-0.00029664060286671535	-0.0	-0.0	-0.008843265852583269	-0.0	-0.0	-0.0001578700523958152	-0.0	-0.0	-0.0	-0.0	-0.0	-0.0	3.35770718520198e-07	-0.0	-0.0007647038698841525
cg14053272	-0.0	-0.0	-0.0	-0.0	-0.0	0.0	0.0	-0.0	-0.0	-0.0	-0.0	-5.8224739648207486e-05	4.033868792993704e-07	-0.0	-1.6670919801736026e-05	-0.0014606883404074914	0.0	-0.0	0.0	-5.796976830535593e-07	-0.0	-0.0	0.0	0.0	-0.0	-0.0	0.0	-0.0	0.0	0.0	0.0	-0.0	-0.0	-0.006958432085222854	-0.0003299586285613868	-0.0007079592710991183	-0.0	0.0	0.0	0.0001722703908605604	0.0	5.118242000492004e-06	-0.0	0.0003948709715424757	0.0	-0.0	3.317557659621737e-30	0.0	-0.0	0.0	0.00024024692062689343	-0.00047873057825091565	-0.0	-0.0	0.02796271594702825	-0.0	-0.0	-0.00033087571869231124	0.0	-0.0	0.0	0.0	0.0	-0.0	1.3645675458413643e-06	-0.0	0.0003601544810294615
cg14053346	-0.0	-0.0	8.446493099436173e-06	-0.0	0.0	-0.0	0.0	-0.0	-0.0	-0.0	-0.0	-7.46835525056815e-05	-5.172288318641692e-07	-0.0	-3.4698524028546907e-05	-0.0004690687690196143	0.0	-0.0	0.0	3.8010120284728366e-07	0.0	0.0	0.0	-0.0	0.0	0.0	-0.0	0.0	-0.0	-0.0	-0.0	-0.0	0.0	0.0	-0.00012260956300321057	0.0	-0.0	0.0	0.0	-4.440394337517677e-06	0.0	2.3155765441582054e-06	-0.0	-0.0003175469811747377	-0.0	0.0	1.8848515643389714e-32	-0.0	0.0	-0.0	0.00023487049091359076	-0.0005392256141451566	0.0	0.0	0.029044950916253302	-0.0	0.0	-0.0004766384191556645	-0.0	-0.0	0.0	-0.0	-0.0	-0.0	-5.367862568224685e-08	-0.0	0.0006945790535278447
cg14053518	-0.0	-0.0	0.0	0.0	0.0	-0.0	0.0	-0.0	0.0	-0.0	0.0	1.9649310431768962e-05	-3.87816523620444e-07	0.0	8.6306907979823e-06	0.0009879948799404068	-0.0	-0.0	-0.0	0.0	0.0	0.0	-0.0	-0.0	-0.0	0.0	0.0	-0.0	0.0	0.0	-0.0	-0.0	0.0	0.004696071388969405	2.6267869503059987e-05	0.000341849880245759	-0.0	-0.0	-0.0	2.951755144132076e-05	-0.0	-5.336783180582565e-06	-0.0	-0.00039627159469384887	0.0	0.0	3.3223722881155204e-30	-0.0	0.0	0.0	-0.0002505319443779136	0.00016963591191185537	0.0	0.0	0.012225240928563958	-0.0	-0.0	0.00014775535134111577	-0.0	0.0	-0.0	-0.0	0.0	0.0	-1.8853751460680644e-07	-0.0	0.0004151207882345714
cg14053590	-0.0	-0.0	0.0	-0.0	0.0	-0.0	-0.0	-0.0	-0.0	0.0	-0.0	5.197470520180458e-05	4.144757172862853e-07	-0.0	-2.7426667766506998e-05	-0.0002019578881603957	0.0	0.0	0.0	-1.5530478484055073e-05	-0.0	0.0	0.0	0.0	-0.0	-0.0	0.0	0.0	-0.0	-0.0	-0.0	-0.0	0.0	-0.0051120088307028905	-5.0199993117748945e-05	-5.3311220145281736e-05	0.0	-0.0	-0.0	-0.00010128776715311283	-0.0	-3.518428628233093e-06	0.0	0.00043970264093905035	0.0	0.0	-7.811765488904899e-31	0.0	0.0	-0.0	0.0006418682507935928	-4.3090306976687006e-05	-0.0	-0.0	0.0058275537723774615	-0.0	0.0	-0.00016290831671351836	0.0	-0.0	0.0	0.0	0.0	3.1882615892685848e-06	1.8730499279267404e-07	-0.0	4.561346129443493e-05
cg14053671	0.0	-0.0	-0.0	-0.0	0.0	0.0	-0.0	-0.00037961688897456426	-0.0	0.0	0.0	7.170072364404247e-05	-5.276946361812957e-07	0.0	-2.103323379896779e-06	0.0010913982664120274	-0.0	-0.0	-0.0	-1.3713988494301406e-05	-0.0	-0.0	-0.0	-0.0	-0.0	-0.0	-0.0	-0.0	-0.0	-0.0	0.0	0.0	0.0	-0.0021395564806128034	-1.2363706147826136e-05	-0.00015487917452033868	-0.0	-0.0	-0.0	-7.848406357753401e-05	-0.0	-6.477484046932383e-06	-0.0	-0.00039609309382392674	-0.0	0.0	-6.374538565672352e-30	0.0	-0.0	-0.0	0.00013818129541705548	0.0004109413287762592	0.0	-0.0	-0.006972064984068547	0.0	-0.0	0.0003404470269189468	0.0	0.0	-0.0	0.0	-0.0	2.777290238340568e-06	-1.0049859512310455e-06	0.0	0.00039532762036393617
cg14053707	0.0	0.0	-0.0	-0.0	0.0	-0.0	0.0	-0.0	-0.0	-0.0	0.0	1.1899962582426833e-05	2.8615710314701293e-07	0.0	-2.5390340194825526e-06	-0.00019836855045090313	-0.0	0.0	0.0	-5.55830049673159e-06	-0.0	0.0	-0.0	-0.0	-0.0	0.0	-0.0	-0.0	-0.0	-0.0	-0.0	0.0	-0.0	0.0	0.0	0.0	0.0	-0.0	-0.0	3.8359505631132595e-05	-0.0	7.70797437080575e-07	-0.0	-0.00017651174531327268	0.0	0.0	1.0947724801608885e-29	0.0	-0.0	0.0	3.263717109636036e-05	-1.5436097820644213e-05	-0.0	-0.0	-0.0010313405708397565	0.0	-0.0	2.3162667454867834e-05	0.0	0.0	-0.0	0.0	-0.0	0.0	1.3356057693189303e-07	0.0	7.879033037314178e-05
cg14053764	0.0	-0.0	0.0	0.0	0.0	-0.0	0.0	0.0	0.0	0.0	0.0	-3.2081268251305216e-05	-1.179190829347694e-06	0.0	1.238397310411083e-05	-0.00013865353953444704	0.0	-0.0	-0.0	1.1527917330126741e-05	0.0	-0.0	0.0	0.0	0.0	-0.0	-0.0	-0.0	0.0	0.0	-0.0	0.0	-0.0	-0.0013461528263745306	-0.00019206848295958245	-0.00037385009391940134	0.0	-0.0	-0.0	0.00023349320869816176	-0.0	-3.7076617147716986e-06	0.0	9.144522936717836e-05	-0.0	-0.0	6.2842184812787946e-30	0.0	-0.0	-0.0	0.00046212178908417616	1.4388784024088487e-05	0.0	0.0	0.010090149520230015	-0.0	-0.0	8.910480650842463e-05	0.0	0.0	-0.0	-0.0	-0.0	0.00012409369450643354	-3.166264221973681e-07	-0.0	0.0009964165277235818
cg14053828	0.0	0.0	-0.0	-0.0	0.0	0.0	0.0	0.0	-0.0	0.0	0.0	-6.819303098037045e-05	-3.870599063606413e-07	0.0	6.650279173010862e-06	0.00014322160265156804	0.0	-0.0	0.0	7.159941199779148e-06	-0.0	0.0	-0.0	-0.0	0.0	-0.0	0.0	0.0	0.0	0.0	0.0	0.0	-0.0	-0.0060257917820174854	2.8452454109367173e-05	0.0005442842304207951	-0.0036093330478080858	-0.0	0.0	0.0002160971102635392	-0.0	-8.145620020169684e-07	0.0	0.0008198315074051092	-0.0	-0.0	-2.7015329466238003e-30	-0.0	-0.0	-0.0	0.00028978349167701925	0.00022231710604197604	-0.0	0.0	0.01763243939014348	0.0	-0.0	3.4508423953877994e-06	-0.0	-0.0	0.0	0.0	-0.0	0.00014383837236287532	-3.1698591788266105e-07	0.0	0.0011920892582832578
cg14053842	0.0	-0.0	0.0	-0.0	0.0	-0.0	-0.0	-0.0	0.0	0.0	-0.0	2.8644227497018903e-05	-1.291045973634645e-06	0.0	-1.0419827378248233e-05	0.0021165603609863536	0.0	0.0	0.0	-1.176316905837507e-07	-0.0	-0.0	0.0	0.0	0.0	-0.0	-0.0	-0.0	-0.0	-0.0	0.0	0.0	0.0	0.00331481404024766	-0.00011754500201464671	-6.153839612329596e-06	0.0013357956158016107	-0.0	-0.0038566672339107304	4.167355169306186e-05	0.0	-4.4565225071726685e-06	0.0	-0.0005886890914286942	0.0	0.0	-1.4115380063879333e-30	0.0	-0.0	0.0	-0.000260296097600097	0.0007037142872721383	0.0	-0.0	-0.014131980688113893	0.0	-0.0	0.0004212572463811853	0.001480706788833724	0.0003452230015441218	0.0	-0.0	0.0	-0.0003137563996233587	-2.4639183886291676e-06	0.0	-0.0002763732218290444
cg14053997	-0.0	-0.0	-0.0	0.0	-0.0	0.0	-0.0	-0.0	-0.0	0.0	0.0	8.325087725254166e-05	1.736266243676094e-06	0.0	1.3232461800689727e-05	-0.0005785832612788555	-0.0	0.0	-0.0	0.0	0.0	-0.0	0.0	-0.0	-0.0	-0.0	-0.0	-0.0	0.0	0.0	0.0	-0.0	-0.0	0.0016045597993513468	-0.0	0.0	-0.0	-0.0	-0.0	-1.9262350203709764e-05	0.0	-8.477318093997675e-07	-0.0	-8.511871383599449e-05	0.0	-0.0	-6.41417560873654e-30	0.0	0.0	-0.0	8.77027862938794e-05	-8.99867944972215e-05	-0.0	0.0	-0.002081879861671261	-0.0	0.0	-0.0002459397441032051	-0.0	-0.0	0.0	0.0	-0.0	0.00012097702769517343	3.86494518739121e-07	0.0	-1.3148095336758255e-05
cg14054067	0.0	0.0	0.0	0.0	-0.0	-0.0	0.0	0.0	-0.0	0.0	0.0	-0.0001180659559083942	-2.9753400852521873e-06	0.0	-4.628703014838164e-06	0.0010550617759302505	0.0	-0.0	-0.0	-0.0	-0.0	-0.0	-0.0	0.0	0.0	-0.0	-0.0	-0.0	-0.0	-0.0	-0.0	-0.0	0.0	0.0	1.311747465105775e-05	0.0	-0.0	0.0	0.0	0.00032004789076782274	-0.0	-7.023131805678735e-07	-0.0	-0.00014147643729897633	0.0	0.0	2.8273851928077474e-30	-0.0	-0.0	-0.0	-7.57542152027192e-05	4.392257967134966e-05	0.0	-0.0	0.008914381216554176	-0.0	-0.0	-0.0002677251278386954	0.0	-0.0	0.0	-0.0	0.0	0.00011585483912520472	-9.447160361181448e-07	-0.0	6.953376407468984e-05
cg14054120	-0.0	-0.0	-0.0	-0.0	0.0	-0.0	-0.0	-0.0	-0.0	-0.0	-0.0	0.0001727585725660013	1.2464970789824695e-06	-0.0	1.0030535279932225e-05	-0.00019696894999140927	-0.0	-0.0	0.0	7.934086502126404e-07	0.0	0.0	-0.0	0.0	-0.0	-0.0	-0.0	0.0	0.0	0.0	0.0	0.0	0.0	-0.0	3.4539685540530636e-05	6.663541089880939e-05	-0.0	0.0	-0.0	2.6650494849323096e-05	0.0	-6.134964051707083e-06	-0.0	0.0005353722148993864	0.0	-0.0	1.826765798855851e-30	0.0	-0.0	-0.0	0.0001617937169721082	-0.00013192694870974424	-0.0	0.0	0.012358923146072773	-0.0	0.0	-2.885975349868492e-05	0.0	-0.0	0.0	0.0	0.0	-1.7774536241373695e-06	-1.7138774504766472e-07	0.0	0.0004120059434691865
cg14054276	-0.0	0.0	-0.0	-0.0	0.0	-0.0	-0.0	-0.0	0.0	-0.0	0.0	-5.7514615717541545e-06	-4.797181804288597e-07	0.0	-3.7946145159171705e-06	0.0002587149011998281	-0.0	0.0	0.0	-8.871295577128257e-06	-0.0	0.0	-0.0	-0.0	0.0	0.0	0.0	0.0	-0.0	-0.0	-0.0	0.0	-0.0	-0.0008075420620988872	-1.1523019359108222e-05	-0.0	0.0	-0.0	0.0	-7.817597335603537e-06	-0.0	-7.130491393224273e-07	-0.0	5.4570455653884674e-05	0.0	0.0	-9.383293332067624e-30	0.0	0.0	0.0	4.619003525788546e-05	-0.00015066136366594785	-0.0	-0.0	-0.0021318888818803563	0.0	0.0	-0.0001712629259885226	0.0	-0.0	-0.0	0.0	-0.0	0.0	-4.7215327956945955e-07	-0.0	-4.265537339841696e-05
cg14054279	-0.0	0.0	-0.0	-0.0	0.0	-0.0	-0.0	-0.0	0.0	-0.0	0.0	3.7060056024093117e-06	7.798058025828353e-08	0.0	-1.002668738616063e-06	-3.223025136851146e-05	-0.0	0.0	0.0	-6.05406156718844e-06	-0.0	0.0	-0.0	-0.0	0.0	0.0	0.0	0.0	-0.0	-0.0	-0.0	0.0	-0.0	-0.0	-3.89556840916378e-06	-0.0	-0.0	-0.0	0.0	1.6311745747762137e-05	-0.0	1.6317289142506776e-07	-0.0	4.286147952443035e-05	0.0	0.0	-5.901963954804612e-31	0.0	0.0	0.0	0.0	-0.00016224269216857904	-0.0	-0.0	-0.0016803817124618394	0.0	0.0	-0.0001739439041831347	-0.0	0.0	-0.0	0.0	-0.0	0.0	-9.445104465710598e-08	-0.0	7.303193977508766e-06
cg14054283	-0.0	0.0	-0.0	-0.0	-0.0	0.0	-0.0	-0.0	-0.0	-0.0	-0.0	-0.00013027191676430594	4.562247069244645e-08	-0.0	-3.905367912472243e-05	-0.0014553453410218252	0.0	-0.0	0.0	-0.0	0.0	-0.0	0.0	0.0	0.0	0.0	0.0	0.0	-0.0	-0.0	-0.0	0.0	0.0	-0.0010606494856997416	-9.052879632749617e-05	-0.0006494524174099815	0.0	-0.0	0.0	-8.903188197838309e-05	-0.0	4.937904610213536e-06	-0.0	-0.0005111663670034574	0.0	0.0	1.7748908495007529e-31	-0.0	0.0	0.0	0.000434844641942192	-0.00031101646952012585	-0.0	-0.0	-0.0062638286556517195	0.0	-0.0	-0.00032361519747326384	-0.0	-0.0	0.0	-0.0	0.0	0.0	1.3864779924084172e-06	-0.0	-0.0007834438036842525
cg14054393	-0.0	-0.0	0.0	-0.0	-0.0	0.0	-0.0	0.0	-0.0	0.0	-0.0	1.2443994369377824e-05	4.710748267809763e-07	-0.0	-2.108741426652346e-05	3.160241101041497e-05	0.0	-0.0	0.0	-0.0	0.0	-0.0	0.0	-0.0	0.0	0.0	-0.0	-0.0	-0.0	-0.0	0.0	-0.0	-0.0	-0.0	-5.812048347618502e-05	-0.0002609387354320454	-0.0	0.0	0.0	0.00013978644137214275	0.0	2.004590952642188e-08	0.0	0.0002396518727064067	-0.0	-0.0	-1.6084006504177603e-30	-0.0	0.0	-0.0	0.000299306168643291	-2.9636421703380436e-05	0.0	0.0	0.005915000791696952	-0.0	-0.0	-0.0003807413895995815	0.0	-0.0	0.0	-0.0	0.0	-0.0	1.6094835503337e-07	-0.0	0.0005276391279789901
cg14054446	0.0	0.0	-0.0	0.0	0.0	0.0	0.0	-0.0	0.0	0.0	0.0	1.946463946886671e-05	8.666960521608764e-07	0.0	2.8749584527163758e-05	-0.0015370460142049773	0.0	-0.0	-0.0	0.0	-0.0	0.0	-0.0	0.0	-0.0	0.0	-0.0	-0.0	-0.0	-0.0	0.0	0.0	0.0	6.941329086937007e-05	-5.819374484408816e-05	0.00010047899569206761	-0.0	-0.0	-0.0	-0.00016903756410462285	-0.0	-2.993139993973708e-07	-0.0	0.0005006706424436382	0.0	-0.0	-2.368145412622896e-30	0.0	-0.0	-0.0	-0.00032281824528412076	0.0008740807308493285	0.0	0.0	0.01844016602815127	0.0	-0.0	0.0006999036186640561	0.0	0.0	-0.0	-0.0	0.0	2.57861087234938e-06	1.427769504437362e-06	0.00020089293780907368	-8.958922201150996e-05
cg14054880	-0.0	-0.0	-0.0	-0.0	-0.0	0.0	-0.0	0.0	0.0	-0.0	-0.0	2.265292673486947e-05	2.4373633091289173e-07	-0.0	4.819430331801949e-07	-0.00012262925641632399	0.0	-0.0	-0.0	1.117385068186721e-05	0.0	-0.0	0.0	0.0	-0.0	-0.0	-0.0	-0.0	0.0	0.0	0.0	-0.0	0.0	0.0011761739975891432	-0.0	-0.0	0.0	-0.0	-0.0	-4.1116012019543134e-05	0.0	-7.814247523045294e-07	0.0	8.240514850677035e-05	-0.0	-0.0	-5.904686704425039e-30	-0.0	0.0	-0.0	-5.5727555540775495e-05	8.707723257387369e-05	-0.0	0.0	-0.00021012550249000192	-0.0	0.0	-3.469109019027869e-05	-0.0	-0.0	0.0	-0.0	0.0	-0.0	1.203193951386594e-07	-0.0	-8.182412889216308e-05
cg14054990	-0.0	-0.0	-0.0	-0.0	0.0	0.0	-0.0	-0.0	-0.0	-0.0	0.0	9.665509687671149e-05	1.6153087138210616e-06	-0.0	-1.7472645327567996e-05	-0.0005144316257495937	0.0	-0.0	-0.0	-3.451814760660523e-06	-0.0	0.0	-0.0	0.0	-0.0	0.0	0.0	0.0	-0.0	-0.0	-0.0	0.0	-0.0	-0.004035489010532574	5.024826565679926e-05	0.0	-0.0	0.0	0.0	-0.00018155295531956927	-0.0	1.4954326093073162e-06	0.0	0.00023469962224248174	0.0	-0.0	3.03197481709754e-30	-0.0	-0.0	-0.0	8.914192751262267e-05	6.109740545022587e-05	0.0	-0.0	-0.010440229405097465	0.0	0.0	-7.579397714069228e-05	0.0	-0.0	-0.0	-0.0	-0.0	0.0	4.227662673899965e-07	0.0	-6.308214752930194e-05
cg14054997	0.0	-0.0	0.0	-0.0	-0.0	0.0	-0.0	0.0	0.0	-0.0	-0.0	-0.00014501084689959705	-1.4583267144553537e-06	-0.0	-2.9207015495060944e-06	7.381633331446018e-05	0.0	0.0	0.0	1.483560719149189e-07	-0.0	-0.0	-0.0	-0.0	0.0	-0.0	-0.0	-0.0	-0.0	-0.0	0.0	-0.0	-0.0	-0.0	1.0439469981314906e-05	0.0	0.0	-0.0	-0.0	-0.00014797240051195597	-0.0	3.094293363791255e-06	0.0	0.0005764301012885055	-0.0	-0.0	-8.846906738769342e-30	-0.0	-0.0	-0.0	0.00023723831955332192	0.0002362063280904961	0.0	-0.0	0.013594015748949799	-0.0	0.0	-6.329060880336883e-05	-0.0	-0.0	0.0	-0.0	-0.0	0.0	2.3368417191944053e-08	-0.0	0.00041719447798200854
cg14055012	-0.0	-0.0	0.0	0.0	-0.0	0.0	-0.0	0.0	-0.0	-0.0	-0.0	2.4290251854033664e-05	2.6893739008279777e-07	-0.0	3.859762397880884e-08	-1.2788093293851206e-05	0.0	-0.0	-0.0	7.069839876388588e-06	0.0	-0.0	0.0	0.0	0.0	-0.0	-0.0	-0.0	0.0	0.0	0.0	-0.0	-0.0	0.0	-1.8000823262598246e-06	-0.0	-0.0	0.0	-0.0	-4.112237291888411e-05	-0.0	-6.836260628856985e-07	0.0	5.528704049462925e-05	-0.0	-0.0	-4.4351867774976434e-32	-0.0	0.0	-0.0	-1.7984881207218173e-05	6.80154683296056e-05	0.0	0.0	0.003653969073609568	-0.0	0.0	2.3506645636302276e-05	-0.0	-0.0	0.0	-0.0	0.0	-0.0	1.2113196720329626e-07	-0.0	2.4907074398192428e-06
cg14055168	0.0	-0.0	0.0	0.0	-0.0	0.0	0.0	0.0	-0.0	-0.0	-0.0	-1.1553575671420665e-05	-4.6997633407664507e-07	-0.0	-2.263072371168574e-06	0.00038452340006529925	0.0	-0.0	-0.0	6.60822132196613e-06	0.0	-0.0	0.0	-0.0	-0.0	-0.0	0.0	-0.0	0.0	0.0	0.0	-0.0	0.0	0.0022696385978542327	4.3494857642691424e-05	7.182830981021367e-05	0.0	-0.0	-0.0	5.596479049894351e-05	0.0	-4.6908116907982875e-07	0.0	-0.00020925462115435928	-0.0	-0.0	-4.9611334970098356e-30	-0.0	-0.0	-0.0	0.00023414638714329167	0.00023938112662611039	0.0	0.0	0.000548838401695257	-0.0	-0.0	0.00014985780654220074	-0.0	-0.0	0.0	-0.0	-0.0	0.0	-1.8740741901396351e-07	0.0	0.00019206608749805103
cg14055193	-0.0	-0.0	-0.0	-0.0	-0.0	0.0	-0.0	-0.0	-0.0	-0.0	-0.0	-0.0001647691614088472	-2.7084776588923175e-06	-0.0	-2.5019930840728687e-05	0.00129182193507114	0.0	-0.0	0.0	-2.7121936939491914e-06	-0.0	-0.0	-0.0	-0.0	0.0	-0.0	0.0	0.0	-0.0	-0.0	0.0	0.0	0.0	-0.0005158025333998556	-8.887530863295285e-05	-0.0001806569969959548	-0.0035785916053473017	0.0	-0.0	0.00020015658435748756	0.0	-8.729104272990323e-07	-0.0	0.0002836190523516514	-0.0	-0.0	4.88620194634677e-30	-0.0	0.0	0.0	-5.562380258827618e-06	0.0	0.0	-0.0	-0.010479081073725258	0.0	-0.0	-3.0819953668145584e-05	0.0	-0.0	0.0	0.0	-0.0	7.275358328769584e-05	-3.1280465287652143e-07	-0.0	-0.00013431129911805676
cg14055212	-0.0	0.0	0.0	0.0	0.0	0.0	-0.0	-0.0	-0.0	0.0	-0.0	0.0001399379714623075	1.376248784008679e-06	0.0	4.957715521111182e-06	-0.000151705516742807	-0.0	0.0	0.0	-2.3439766956428478e-05	-0.0	0.0	0.0	-0.0	-0.0	0.0	0.0	0.0	-0.0	-0.0	0.0	0.0	0.0	-0.006288653897283406	-3.28780530245861e-05	-0.000412856840296815	-0.0	0.0	-0.0	2.5220384593601468e-05	-0.0	-3.535162120993576e-06	-0.0	0.0002095012011805867	0.0	-0.0	-6.3184533177286e-30	0.0	0.0	0.0	0.00032489441545668327	0.00028125016208680587	0.0	-0.0	-0.02208724104547785	0.0	-0.0	0.00025156153070638457	0.0	-0.0	-0.0	-0.0	0.0	-0.0	2.619327455042704e-07	-0.0	-0.0010113230315120024
cg14055409	0.0	0.0	0.0	0.0	-0.0	-0.0	0.0	0.0	0.000161532921916532	0.0	0.0	-4.1716657381019966e-05	-1.090528831371141e-06	-0.0	-2.1929672146638425e-06	0.0013685770786762955	0.0	0.0	0.0	0.0	0.0	-0.0	0.0	0.0	0.0	-0.0	0.0	0.0	-0.0	-0.0	0.0	0.0	0.0	-0.0	3.627885043277796e-05	-9.013029532113039e-05	4.591323037335011e-05	0.0	0.0	-8.014967431011138e-05	-0.0	-1.0297354722691729e-06	0.0	-1.2654356715619728e-05	-0.0	-0.0	5.849586478510536e-30	0.0	0.0	0.0	-0.00044184485407506994	-0.00010518837331501887	-0.0	0.0	-0.0007768982826339088	0.0	0.0	7.063020960911573e-05	-0.0	0.0	-0.0	3.485018301536438e-05	0.0	-0.0	-1.1235055831823534e-06	-0.0	-0.0004529240541201062
cg14055473	0.0	0.0	0.0	0.0	0.0	-0.0	0.0	0.0	-0.0	0.0	0.0	-2.8862933647536984e-05	1.302224336087692e-07	0.0	5.260832480787113e-06	-0.0007124326115098103	0.0	-0.0	0.0	3.0143774901266566e-05	0.0	0.0	-0.0	0.0	0.0	0.0	-0.0	-0.0	-0.0	-0.0	0.0	0.0	0.0	0.0010063677757423	0.0001237841265388469	0.000548597853166779	-0.0	0.0	0.0	7.618302096116392e-05	0.0	5.185154465397366e-07	0.0	-0.0006070602862907018	0.0	0.0	-4.0544092662098806e-30	0.0	0.0	0.0	0.00016520706951235437	-5.000140917540594e-05	0.0	0.0	0.006697993049400637	-0.0	0.0	-0.00021486593500944333	-0.0	0.0	0.0	-0.0	-0.0	-0.0	3.4099812027475457e-07	0.0	0.00022274175166705454
cg14055502	-0.0	0.0	-0.0	-0.0	0.0	-0.0	-0.0	-0.0	0.0	-0.0	0.0	-2.474939945279008e-05	-7.185178471627846e-07	-0.0	-1.4764183671376964e-05	0.0003058305137298237	-0.0	0.0	0.0	-2.8064953223050952e-06	-0.0	0.0	-0.0	-0.0	0.0	0.0	0.0	0.0	-0.0	-0.0	-0.0	0.0	0.0	-0.0	-4.6833515421360035e-06	0.0	-0.0	0.0	0.0	0.00010811739584194757	-0.0	5.778985400555314e-08	-0.0	-3.432279186275827e-05	0.0	0.0	-2.6531092009648423e-30	0.0	-0.0	0.0	3.151244660741474e-05	-0.00017335864840806495	0.0	-0.0	-0.0	0.0	-0.0	-5.6335145868518106e-05	0.0	-0.0	-0.0	0.0	-0.0	2.2279755517973007e-05	-4.010528795571173e-07	0.0	0.00035683986053350477
cg14055589	-0.0	0.0	0.0	0.0	-0.0	-0.0	-0.0	-0.0	0.0	-0.0	-0.0	-6.907976629990707e-05	-1.1004046994436844e-06	-0.0	3.1191954616010987e-06	0.0003852694287165902	-0.0	-0.0	0.0	0.0	0.0	0.0	-0.0	-0.0	-0.0	-0.0	0.0	0.0	0.0	0.0	0.0	0.0	-0.0	0.0	-0.00017848624233848597	-9.617837880066445e-05	-0.0	-0.0	-0.0	-0.00018284632422036463	-0.0	9.374298850066224e-08	0.0	2.6089317937929202e-05	-0.0	0.0	8.439432805860473e-31	0.0	-0.0	-0.0	-7.601259432148461e-05	0.0006663227831780118	0.0	0.0	0.02408060774876733	-0.0	0.0	0.00046316453428084994	-0.0	-0.0	0.0	0.0	0.0	-0.0001423942743587667	-2.9143691501332044e-07	0.0	0.00013206692892250762
cg14055655	-0.0	-0.0	0.0	0.0	0.0	0.0	0.0	0.0	0.0	0.0	0.0	-8.012027295689274e-05	-1.787393576407228e-06	0.0	2.8969077196097815e-06	0.00040652203034974576	-0.0	-0.0	-0.0	-2.1803043009616188e-05	0.0	0.0	-0.0	0.0	-0.0	0.0	0.0	-0.0	0.0	0.0	-0.0	0.0	0.0	0.002536653241810847	3.175901020350919e-05	0.00040759681568649863	0.0	-0.0	0.0	4.840403069832437e-05	0.0	1.3273158252150878e-06	0.0	0.00047196894663487744	-0.0	0.0	1.7580897554325743e-30	0.0	-0.0	0.0	-6.688534367905309e-05	-0.0	0.0	0.0	0.006602357448309224	-0.0	-0.0	-7.176602668858335e-06	-0.0	-0.0	-0.0	0.0	-0.0	0.0	-1.021448990519137e-06	0.0	0.0005909436585809945
cg14055671	0.0	-0.0	-0.0	-0.0	-0.0	0.0	0.0	-0.0	-0.0004515124089730736	-0.0	-0.0	8.049544652121613e-05	2.054566749540205e-06	0.0	1.818830135399985e-05	-0.0005295546339318876	0.0	-0.0	0.0	4.0927210346139325e-06	-0.0	-0.0	0.0	0.0	0.0	-0.0	-0.0	-0.0	0.0	0.0	0.0	-0.0	0.0	0.0	-8.22722432099368e-05	-0.00017009899768026702	-0.0	0.0	-0.0	-0.00023011018287977445	-0.0	1.7654730742591356e-06	-0.0	-0.00027250137052711916	0.0	0.0	3.2424002957030015e-30	-0.0	-0.0	-0.0	0.00010196817852162093	5.5915242395346256e-05	-0.0	0.0	-0.007671916871677338	-0.0	-0.0	-0.00016673495321957625	0.0	0.0	0.0	-0.0	-0.0	-0.0	4.3588233359157687e-07	-0.0	0.00017217271344131837
cg14055705	0.0	0.0	-0.0	-0.0	0.0	-0.0	0.0	0.0	-0.0	-0.0	0.0	-6.00159519433715e-06	-2.8946344245745907e-08	0.0	-4.6578988550490146e-07	6.689667966843482e-05	0.0	0.0	0.0	-0.0	-0.0	0.0	-0.0	-0.0	-0.0	0.0	0.0	0.0	-0.0	-0.0	-0.0	0.0	-0.0	-0.0	0.0	0.0	0.0	-0.0	0.0	-7.494153748882357e-06	-0.0	3.805992793252851e-07	-0.0	-1.4425748773669478e-05	0.0	0.0	2.8568243023639895e-30	0.0	0.0	0.0	1.5145096796026082e-06	-0.00013728771113572874	-0.0	-0.0	-0.001620967847953007	0.0	-0.0	-0.00014618476336889636	0.0	0.0	-0.0	0.0	-0.0	0.0	-1.3349834406181294e-07	-0.0	0.0
cg14055802	0.0	-0.0	0.0	0.0	0.0	-0.0	-0.0	-0.0	0.0	0.0	0.0	6.171509883648881e-05	-1.583610882842871e-08	-0.0	-1.2003193348100663e-05	0.0010169901184532868	0.0	0.0	-0.0	1.6613279615210085e-06	-0.0	0.0	0.0	-0.0	0.0	-0.0	-0.0	-0.0	-0.0	0.0	0.0	-0.0	0.0	-0.006763391342971765	-4.625877018653451e-06	-4.024484656270987e-05	0.0	0.0	0.0	0.00015532850402784218	-0.0	-1.5127014714823053e-06	0.0	-0.0008310673615251032	-0.0	0.0	-1.765057289043253e-30	0.0	-0.0	0.0	-0.00030223416062245205	-0.0002293287078580246	0.0	0.0	-0.014247531115610203	0.0	-0.0	-5.044461762407234e-05	0.0	0.0	0.0	0.0	-0.0	-6.221506530661083e-05	-1.792623082828335e-07	0.0	0.0004525850990002319
cg14055887	-0.0	0.0	-0.0	0.0	0.0	0.0	-0.0	-0.0	-0.0	-0.0	-0.0	-8.707285007093457e-05	-1.5348738570067113e-06	0.0	5.381314074336115e-06	0.000774117915144952	0.0	0.0	0.0	0.0	-0.0	0.0	-0.0	-0.0	0.0	-0.0	-0.0	-0.0	-0.0	-0.0	-0.0	0.0	-0.0	0.005617462161540977	-0.0	0.0005041091072951943	-0.0	0.0	-0.0	-1.8394070313688588e-05	-0.0	-1.0289674260725317e-06	0.0	-0.0005164141844012535	0.0	-0.0	-1.5856107975690767e-30	-0.0	-0.0	-0.0	-0.0003222819132060751	0.0002999499388731378	-0.0	-0.0	-0.020568157271864264	0.0	0.0	-0.0001325665611305297	0.0	0.0	0.0	0.0	0.0	4.675277458957986e-05	-4.0789584628576256e-07	-0.0	-0.0005185095779373556
cg14055930	0.0	-0.0	-0.0	0.0	-0.0	-0.0	0.0	0.0	0.0	-0.0	-0.0	-6.03201621868134e-06	6.927624493675615e-07	0.0	1.2595559087308581e-05	-0.0003135293036552075	-0.0	0.0	0.0	0.0	-0.0	-0.0	-0.0	-0.0	0.0	-0.0	0.0	-0.0	-0.0	0.0	-0.0	-0.0	-0.0	-0.0005615962384874922	-0.0	-0.0001932081491288623	0.0	-0.0	-0.0	0.00021878414301051844	-0.0	2.5403441386899455e-06	-0.0	-0.0007438334963934631	-0.0	0.0	-1.3134563950676988e-29	0.0	0.0	0.0	-0.000141524796197507	-0.00030049221621170216	-0.0	0.0	-0.0025390040788927193	0.0	-0.0	-0.00040737517507106975	-0.0	-0.0	0.0	0.0	-0.0	8.06861856537625e-06	4.379181974095743e-07	-0.0	0.00036442370870367697
cg14056226	0.0	0.0	-0.0	-0.0	0.0	0.0	-0.0	-0.0	-0.0	0.0	0.0	5.906485285699888e-05	-1.7618290881915748e-07	0.0	1.1372248629859392e-05	0.0007240430588399598	-0.0	0.0	0.0	-0.0	-0.0	-0.0	0.0	0.0	0.0	0.0	0.0	0.0	-0.0	-0.0	-0.0	0.0	0.0	-0.0022498163894867735	-5.0374443858096134e-05	-0.0002988262719945162	0.0	-0.0	-0.0	-0.00041510883211044107	-0.0	1.428321735694293e-06	-0.0	-0.0007128116298213157	0.0	0.0	-3.4765421414515524e-30	0.0	-0.0	-0.0	-0.0006736650489058288	0.00042560843250910894	-0.0	-0.0	-0.023647130958480426	0.0	0.0	5.106463679072779e-05	0.0	-0.0	-0.0	0.0	-0.0	-6.795552279547131e-06	-6.949622958130994e-07	0.0	-0.0007720488244422846
cg14056262	-0.0	-0.0	0.0	0.0	-0.0	-0.0	0.0	0.0	-0.0	-0.0	-0.0	4.636793505645981e-05	6.604436322341946e-07	-0.0	3.32181051711529e-07	2.917288707457243e-06	0.0	0.0	0.0	1.559491894638e-05	0.0	-0.0	0.0	0.0	-0.0	-0.0	0.0	0.0	0.0	-0.0	0.0	-0.0	0.0	-0.0028803777768132283	-4.244398752945236e-05	-0.0	0.0	-0.0	-0.0	-0.00011351551629247593	0.0	-8.659655339962361e-07	0.0	0.0002170847413439696	0.0	-0.0	7.804200278870912e-30	-0.0	0.0	-0.0	0.000283291937605958	-0.00011577662204320614	0.0	0.0	0.013717058934296922	-0.0	0.0	0.00016250362654157428	0.0	-0.0	0.0	-0.0	-0.0	-0.00018442481448641566	5.320631284040302e-08	0.0	0.00032491947211725367
cg14056564	0.0	-0.0	-0.0	-0.0	0.0	0.0	0.0	0.0	-0.0	0.0	0.0	-4.660265980218829e-05	1.0637584414427484e-06	0.0	4.849261372934562e-07	-0.0012867968015094523	0.0	-0.0	0.0	3.4816692105947206e-05	-0.0	-0.0	0.0	0.0	0.0	-0.0	0.0	-0.0	0.0	0.0	-0.0	0.0	-0.0	0.010439829650854155	7.766428459063632e-05	-2.6413504156411293e-05	-0.0	-0.0	-0.0	-5.6130899703710445e-05	0.0	5.285230081482326e-06	0.0	-0.00028302029111116635	-0.0	-0.0	7.608335070491562e-30	0.0	0.0	-0.0	0.00010100529690946368	0.0005636660899060516	-0.0	-0.0	0.006326784776438197	-0.0	0.0	8.506402750158097e-05	-0.0	0.0	0.0	0.0	0.0	3.92122339492491e-05	1.0228170814274122e-06	-0.0	0.0002518103340715719
cg14056644	-0.0	0.0	-0.0	0.0	0.0	-0.0	0.0	0.0	-0.0	-0.0	0.0	4.312008183215047e-05	3.1448327230337295e-07	0.0	9.44627576525974e-06	9.994821122186515e-05	0.0	0.0	-0.0	1.3386383546655856e-07	0.0	0.0	0.0	0.0	-0.0	0.0	0.0	-0.0	0.0	0.0	-0.0	0.0	0.0	-0.006049018108420742	5.912631690771722e-05	0.00041817394385280487	0.0	-0.0	0.0	-4.517548912362502e-05	-0.0	-2.6842145223363924e-06	0.0	-0.00013676212659433797	0.0	-0.0	4.088086855774819e-30	-0.0	0.0	0.0	0.0005860949507060048	9.353208967154006e-05	0.0	0.0	0.034433892124613466	-0.0	-0.0	0.0005586996414176443	0.0	0.0	-0.0	-0.0	-0.0	0.0	-2.501184260607725e-07	0.0	0.0008253981180208629
cg14056960	0.0	-0.0	0.0	0.0	0.0	0.0	-0.0	-0.0	-0.0	0.0	0.0	-1.505538191437826e-05	-9.32885897879836e-07	0.0	2.5594664005520494e-06	0.0002562578899607869	0.0	0.0	0.0	3.143215224025829e-05	-0.0	0.0	-0.0	-0.0	-0.0	0.0	-0.0	-0.0	0.0	0.0	-0.0	-0.0	-0.0	0.0027578025128004286	6.37684330241167e-05	0.0	-0.0	0.0	0.0	8.993556892033693e-05	-0.0	-3.2887331205767577e-06	0.0	0.0008663099913679401	-0.0	-0.0	-6.727375733708674e-31	-0.0	0.0	0.0	0.00020427234430220288	0.0002746793286443583	-0.0	-0.0	-0.009261790826260793	0.0	0.0	-0.00015768119923804792	-0.0	0.0	0.0	0.0	0.0	0.0	-6.183176546379222e-07	0.0	0.00043461994344951374
cg14057303	-0.0	0.0	-0.0	-0.0	0.0	-0.0	0.0	-0.0	0.0	0.0	0.0	-5.046587692215027e-06	2.9408666104997306e-07	0.0	6.115748578891382e-07	-0.0001673903117570735	-0.0	0.0	0.0	-1.006307915257848e-05	-0.0	0.0	-0.0	-0.0	-0.0	0.0	0.0	0.0	-0.0	-0.0	-0.0	0.0	-0.0	-0.0	-1.5638912242235593e-05	0.0	0.0	-0.0	0.0	1.9631582302258165e-05	-0.0	5.770801881265678e-07	-0.0	-6.063488374584638e-05	0.0	0.0	4.163869611207054e-30	0.0	-0.0	0.0	-9.174505598647633e-07	-0.00016694811712334443	-0.0	-0.0	0.0003154131234756478	0.0	0.0	-0.00014976452138767168	0.0	-0.0	-0.0	0.0	-0.0	0.0	1.0779634664727949e-07	-0.0	6.089197338216832e-05
cg14057383	0.0	-0.0	-0.0	0.0	-0.0	0.0	-0.0	0.0	-0.0	-0.0	-0.0	-2.1219584668078205e-05	-3.1673155615073257e-07	-0.0	4.627602646445416e-06	-0.00015489039872049323	0.0	-0.0	-0.0	5.847122226156009e-06	0.0	-0.0	0.0	0.0	0.0	-0.0	-0.0	-0.0	0.0	0.0	0.0	-0.0	-0.0	-0.0	-4.82661431989519e-05	-6.033740320334618e-05	0.0	-0.0	-0.0	1.4296922501787599e-05	0.0	1.1192612842310208e-06	0.0	-0.00010382330760187308	-0.0	-0.0	1.9563887009091773e-30	-0.0	0.0	-0.0	-7.71689294902568e-05	5.7199896161185955e-06	0.0	0.0	0.001416086258563305	-0.0	-0.0	-5.7197997534150175e-06	-0.0	0.0	0.0	-0.0	0.0	-0.0	1.4321397544292413e-07	0.0	-4.0953731318213363e-05
cg14057686	0.0	0.0	-0.0	-0.0	0.0	0.0	0.0	-0.0	-0.0	0.0	0.0	-7.517174735208493e-06	-1.3082886251770465e-07	0.0	-1.1123475852367096e-06	7.177597154225872e-05	0.0	0.0	0.0	-3.170919179313229e-06	-0.0	0.0	-0.0	-0.0	0.0	0.0	-0.0	0.0	-0.0	-0.0	-0.0	0.0	-0.0	-0.0005275284536683515	-0.0	-0.0	-0.0	0.0	0.0	4.617892217297702e-05	-0.0	4.5979282234065567e-07	-0.0	-8.868360799069322e-05	0.0	0.0	-1.3666874899660457e-29	0.0	-0.0	0.0	1.8619559982577985e-06	5.98286378768424e-05	0.0	-0.0	0.0007411736967248276	0.0	0.0	8.821691901949367e-05	-0.0	0.0	-0.0	-0.0	-0.0	0.0	-7.544329547397647e-08	0.0	0.000154401755796754
cg14057760	0.0	0.0	0.0	0.0	-0.0	0.0	0.0	0.0	0.0	-0.0	-0.0	9.828445118013191e-05	1.8050083474855366e-06	-0.0	-2.002961149582388e-05	-0.0004941347740295709	0.0	0.0	-0.0	1.094237234458803e-05	0.0	-0.0	0.0	0.0	0.0	-0.0	-0.0	-0.0	0.0	0.0	-0.0	-0.0	0.0	-0.0017570204854813836	-9.92958029070019e-06	-2.1503248622762484e-05	-0.0	-0.0	-0.0	2.5157902345968433e-05	-0.0	-1.4685152671683135e-06	0.0	0.0001402210029575934	-0.0	-0.0	7.825063176933903e-30	-0.0	0.0	-0.0	-0.0003747571415354469	0.0001699889179028919	0.0	0.0	-0.0011619141648070532	-0.0	0.0	1.6797139553558634e-06	-0.0	0.0	0.0	0.0	0.0	-0.0	6.594791149263097e-07	-0.0	0.00013349167931396
cg14057817	-0.0	0.0	7.891818866246409e-05	0.0	0.0	0.0	-0.0	0.0	-0.0	0.0	0.0	-7.203714436541051e-05	-2.9522774009163413e-06	-0.0	-3.4814954645772625e-05	0.0019440795815821009	0.0	-0.0	0.0	6.288415857896875e-08	0.0	-0.0	0.0	-0.0	-0.0	-0.0	0.0	0.0	0.0	0.0	0.0	0.0	0.0	-0.005134414456816522	7.836074583553637e-05	0.0	-0.0	-0.0	0.0	0.00019325507598741016	-0.0	-5.9333213155303484e-06	0.0	-0.00012911339777822852	-0.0	-0.0	-1.5362294061153461e-29	-0.0	0.0	0.0	-0.0	-5.30681390124172e-05	-0.0	0.0	0.0032534493631956193	-0.0	0.0	-0.00027814880476555	0.0	0.0	0.0	0.0	0.0	-0.0	-2.528858031083239e-06	-0.0	0.0010720930941804962
cg14057858	0.0	0.0	-0.0	0.0	0.0	-0.0	0.0	0.0	0.0	0.0	0.0	-7.981337941280192e-05	-4.528118036175555e-06	0.0	8.400290323658017e-06	0.0028439819420236316	0.0	0.0	0.0	2.7170763105374076e-05	0.0	0.0	-0.0	-0.0	-0.0	-0.0	-0.0	-0.0	0.0	0.0	0.0	0.0	-0.0	0.0	-4.134272264578672e-05	-0.0	0.0	-0.0	-0.0	0.00011209043377156936	0.0	-5.626468663725645e-06	0.0	0.00024917694789622797	0.0	0.0	-3.18242204501756e-30	0.0	-0.0	-0.0	-0.0005472870027168189	0.0011290859611849215	0.7273825223727729	0.0	0.0073177024255883325	0.0	0.0	0.0008903213109475048	0.0	0.0	-0.0	-0.0	-0.0	4.968877296269315e-05	-3.0598377406715743e-06	0.0	-5.026687098162188e-05
cg14057986	-0.0	0.0	-0.0	0.0	0.0	-0.0	0.0	0.0	0.0	-0.0	-0.0	6.478933587948806e-05	8.763109842984885e-07	0.0	1.469843199011864e-05	-0.0008100501914289886	0.0	0.0	0.0	-4.296377998798352e-06	-0.0	0.0	-0.0	0.0	-0.0	0.0	0.0	0.0	-0.0	-0.0	-0.0	0.0	-0.0	-0.010045093803099103	-0.0003309161089233557	-0.0009190005294161417	0.0	-0.0	-0.0	-3.377809261487595e-05	0.0	3.8929549541016267e-07	0.0	0.0003438138310932774	-0.0	-0.0	4.758008121081101e-30	0.0	-0.0	-0.0	0.0005306605890565984	-0.00043290198536092883	0.0	-0.0	0.015464783917212925	0.0	0.0	0.00013126000533567983	0.0	-0.0	-0.0	0.0	-0.0	0.00033361241950800847	1.1596953748009269e-06	-0.0	0.00019756790707612442
cg14057987	-0.0	-0.0	-0.0	0.0	-0.0	0.0	0.0	-0.0	-0.0	0.0	0.0	0.00013199599533648555	1.371607220385313e-06	0.0	1.3413198309740482e-06	0.0002545536383764409	0.0	-0.0	-0.0	2.0637406986665826e-06	-0.0	0.0	0.0	-0.0	-0.0	-0.0	-0.0	-0.0	0.0	0.0	0.0	-0.0	0.0	0.0017748767087121646	6.687649792716706e-05	-2.0130924513687512e-06	-0.0	0.0	0.0	0.0003094898420476301	-0.0	-3.2176875338974383e-06	0.0	-0.00040213234461079463	-0.0	0.0	-5.621579378096443e-30	-0.0	0.0	0.0	-9.23053430217725e-05	0.00015128155333838666	-0.0	0.0	-0.0016604199437577584	0.0	0.0	-4.277895580196616e-05	-0.0	0.0	4.186565798011482e-07	0.0	0.0	-0.00015004157635325156	1.4518803997459693e-07	0.0	0.00011796630316933235
cg14058077	-0.0	-0.0	-0.0	-0.0	-0.0	0.0	-0.0	-0.0	0.0	0.0	0.0	7.497693887048419e-05	3.278326456786232e-07	0.0	-5.412634857834369e-07	9.988829077598577e-05	0.0	-0.0	0.0	-0.0	0.0	0.0	0.0	0.0	-0.0	-0.0	0.0	0.0	0.0	0.0	-0.0	-0.0	-0.0	-0.0	-0.00012504133004855917	-0.0	-0.0	0.0	-0.0	-6.173891648491516e-05	0.0	-2.357914060251589e-06	-0.0	-0.00026822437814506904	-0.0	0.0	-3.3435428088992544e-31	-0.0	0.0	-0.0	0.00043328344522892346	0.0002683924901751622	0.0	0.0	0.0068989747701969075	-0.0	-0.0	-0.00016408105643082326	-0.0	-0.0	-0.0	-0.0	-0.0	-0.0	-4.652588853514645e-07	-0.0	0.00041843437873291723
cg14058440	-0.0	-0.0	0.0	0.0	0.0	0.0	0.0	0.0	0.0	0.0	-0.0	-3.9434730071281386e-05	-9.502801355959241e-07	0.0	-4.201747859123219e-06	0.0011316575655374505	-0.0	0.0	0.0	1.0358644716629008e-05	0.0	0.0	-0.0	-0.0	-0.0	0.0	-0.0	-0.0	0.0	0.0	-0.0	-0.0	-0.0	0.009074702785376842	0.00012224797169964915	-0.00019542850996473983	-0.0	0.0	0.0	2.0437086131813823e-05	0.0	2.1438204281300887e-06	-0.0	-0.0007242485954270921	0.0	0.0	1.4827043076883523e-30	-0.0	-0.0	-0.0	0.000406252553308451	-0.00013421712539507522	0.0	-0.0	0.00342272948773907	-0.0	-0.0	2.2962924628635015e-05	-0.0	0.0	-0.0	-0.0	-0.0	-3.6679290935088026e-06	-5.883820042055609e-07	-0.0	0.001059015553388703
cg14058462	-0.0	0.0	-0.0	-0.0	-0.0	0.0	0.0	-0.0	-0.0	-0.0	-0.0	7.288305694540048e-05	1.5988887364071989e-06	-0.0	-1.9815787536413523e-06	-0.00039899815983937006	0.0	0.0	0.0	-1.7633360069342254e-05	0.0	-0.0	0.0	0.0	-0.0	0.0	0.0	0.0	0.0	0.0	-0.0	-0.0	-0.0	-0.009565842627591827	-4.1237360414983386e-05	-0.0006446817647340749	0.0	0.0	0.0	0.00020191036278895325	0.0	2.9263374055724243e-06	0.0	-0.0017188164579501777	-0.0	0.0	1.6020805311236954e-30	0.0	0.0	0.0	0.0002758181051923077	-0.0006240788312060317	-0.0	-0.0	-0.0009650665772774247	0.0	0.0	-0.0006676438539045362	-0.0	-0.0	-0.0	0.0	-0.0	-9.077813000046912e-05	7.724906471353094e-07	-0.0	-0.00013298211911681588
cg14058535	-0.0	-0.0	-0.0	0.0	-0.0	0.0	-0.0	-0.0	-0.0	0.0	0.0	7.056873293561787e-06	-1.1662480761870938e-06	-0.0	-3.3558386991831688e-06	0.0013129004427813598	0.0	-0.0	-0.0	0.0	0.0	-0.0	0.0	-0.0	-0.0	0.0	-0.0	0.0	0.0	0.0	0.0	-0.0	0.0	0.001288763535930982	8.860704931844222e-06	0.0001643285050479201	-0.0	0.0	-0.0	6.55947607953631e-05	0.0	-3.062052895641564e-06	0.0	-8.827025868648262e-05	-0.0	-0.0	1.0906488979480064e-30	-0.0	0.0	-0.0	0.00012843188174045404	-0.0003464950475726991	0.0	0.0	-0.00904920952868551	-0.0	0.0	-0.0001452373126116671	-0.0	-0.0	0.0	0.0	-0.0	-6.228788672020633e-05	-8.456719080852612e-07	0.0	-0.0001761172522633267
cg14058848	0.0	0.0	0.0	-0.0	0.0	-0.0	-0.0	-0.0	-0.0	-0.0	0.0	5.9955118073069145e-06	1.5692457605503947e-07	0.0	-7.796058453914365e-06	-5.92629599253091e-05	-0.0	0.0	-0.0	-0.0	-0.0	0.0	-0.0	-0.0	-0.0	0.0	0.0	-0.0	0.0	0.0	-0.0	0.0	-0.0	-0.001322401805904992	4.49582467472916e-05	7.290250124955711e-05	-0.0	-0.0	-0.0	2.2517461695028086e-05	-0.0	-1.1188270121912084e-07	0.0	-0.00014831818169037996	0.0	0.0	3.956117769270473e-30	0.0	-0.0	0.0	0.0001496715039691181	4.1617308112348025e-05	0.0	-0.0	-0.008133365834647414	0.0	0.0	-3.841819351226879e-05	0.0	0.0	-0.0	-0.0	-0.0	0.0	1.2716954479447178e-08	-0.0	0.0002158828346881774
cg14058851	0.0	-0.0	0.0	-0.0	-0.0	0.0	-0.0	-0.0	-0.0	-0.0	-0.0	8.096152087259969e-05	1.30429318845964e-06	-0.0	-2.6080789369859565e-05	-0.0006793677578244655	-0.0	-0.0	-0.0	5.49031651937551e-06	0.0	-0.0	0.0	-0.0	0.0	-0.0	-0.0	-0.0	-0.0	0.0	0.0	-0.0	-0.0	-0.00227688826150032	-9.430904510787457e-05	-0.0003524438855450658	-0.0	0.0	-0.0	4.081852700468578e-05	-0.0	2.3170226789211681e-07	0.0	-0.00011072950124749223	-0.0	-0.0	-8.696357639247315e-30	-0.0	0.0	-0.0	0.0001708284583423584	-3.57654834958429e-05	0.0	-0.0	0.0023174652651046838	-0.0	0.0	-0.00023865110895817358	0.0	-0.0	0.0	0.0	0.0	0.0	4.197306191924196e-07	0.0	0.0002686669515388811
cg14058939	0.0	0.0	0.0	0.0	0.0	-0.0	0.0	0.0	-0.0	0.0	0.0	8.439327447401551e-05	1.7539547749642783e-06	0.0	1.0740298255878666e-05	-0.000581554128297233	0.0	0.0	0.0	-5.077762966866064e-06	0.0	0.0	-0.0	0.0	-0.0	0.0	-0.0	-0.0	0.0	0.0	-0.0	0.0	-0.0	0.0	4.889676516477567e-05	0.00010509352444201808	-0.0	0.0	0.0	0.0001600172250507159	0.0	1.2157712848831192e-07	-0.0	-2.7431352695669645e-05	0.0	0.0	-2.0284812437687457e-30	0.0	0.0	0.0	0.0004725013198287638	-0.00012066390844634082	-0.0	-0.0	0.001403393265054378	0.0	0.0	3.1549944132215603e-05	-0.0	-0.0	-0.0	-0.0	-0.0	0.0	7.817162110935875e-07	-0.0	0.00012419396583544117
cg14059179	0.0	-0.0	0.0	-0.0	-0.0	-0.0	0.0	0.0	-0.0	-0.0	-0.0	-0.0001256931899643077	-1.239930199449707e-06	-0.0	-1.8261658917172548e-06	0.00037358712518077665	-0.0	0.0	-0.0	-1.7702070981381157e-05	-0.0	0.0	0.0	0.0	0.0	0.0	0.0	0.0	-0.0	-0.0	0.0	0.0	-0.0	-0.0037431115601503397	-2.961129738890174e-05	-0.0	0.0	0.0	0.0	5.1786890795503525e-05	0.0	2.532226740497704e-06	0.0	0.00014281801283357946	-0.0	0.0	4.666772958523123e-32	-0.0	0.0	0.0	0.0002118370624433979	-4.808908206349383e-05	0.0	-0.0	-0.013973436356354245	-0.0	-0.0	0.00018398702561106908	-0.0	0.0	-0.0	-0.0	-0.0	-0.0001380760752801181	3.481022591507299e-07	-0.0	0.0005618260609865656
cg14059339	0.0	-0.0	0.0	0.0	-0.0	0.0	-0.0	0.0	-0.0	-0.0	-0.0	-2.0124984040925804e-05	-5.59381590620473e-07	-0.0	2.617678207809227e-06	0.0001917710286390318	0.0	-0.0	-0.0	1.4205956836652156e-05	0.0	-0.0	0.0	0.0	-0.0	-0.0	-0.0	-0.0	0.0	0.0	0.0	-0.0	0.0	0.0014565144980501073	0.0	0.0	0.0	-0.0	-0.0	-3.289919904007122e-05	0.0	8.42693669111909e-08	0.0	7.687909487399373e-05	-0.0	-0.0	5.367770541690477e-30	-0.0	-0.0	-0.0	7.951899526347457e-05	0.00025249504756340535	0.0	0.0	0.0021917538373528384	-0.0	-0.0	0.00017694527360599094	-0.0	0.0	0.0	-0.0	0.0	-0.0	-1.2297987053539818e-07	0.0	0.0001598989645834329
cg14059665	-0.0	0.0	8.710059297498201e-06	0.0	0.0	-0.0	0.0	0.0	0.0	0.0	0.0	0.00017550428089240576	3.2857590225445606e-06	0.0	1.3816465892879532e-05	-0.0004206993828161406	0.0	0.0	0.0	1.6037353966589257e-05	0.0	0.0	0.0	0.0	-0.0	-0.0	0.0	-0.0	0.0	0.0	-0.0	0.0	-0.0	0.005259362198460476	-0.00013520958967746106	-0.0001627807531822146	0.0	-0.0	-0.0	8.519893195808788e-05	0.0	8.938088913640275e-07	0.0	3.6887916332639644e-05	0.03421002380685111	-0.0	5.149822926193697e-30	0.0	0.0	-0.0	-0.0002712637066709984	0.00032568446528130895	-0.0	0.0	0.011272258579000721	0.0	0.0	4.055768358842092e-05	0.0	-0.0	-0.0	0.0	0.0	7.361455330556082e-05	8.137571271611328e-07	-0.0	0.00012592200760164852
cg14059835	0.0	-0.0	0.0	0.0	-0.0	-0.0	0.0	0.0	-0.0	-0.0	-0.0	-3.302105573530626e-05	4.9436950958708456e-08	-0.0	-6.95612490217887e-06	-0.00029289037733579393	-0.0	0.0	-0.0	1.8774105732255735e-05	0.0	-0.0	0.0	0.0	-0.0	-0.0	0.0	-0.0	0.0	0.0	-0.0	-0.0	0.0	0.00035574212421026846	2.7654683481313955e-05	0.0	-0.0	-0.0	-0.0	-5.098919075729811e-05	0.0	1.897939767946328e-06	0.0	-0.0002713118583638989	-0.0	-0.0	-8.667193919156748e-31	-0.0	-0.0	-0.0	-0.00021277594457934132	-8.043643798572531e-05	0.0	0.0	0.003543154939711437	-0.0	-0.0	-5.3571464641378743e-05	-0.0	-0.0	0.0	-0.0	0.0	-0.0	1.7616821173229655e-07	-0.0	7.932708351293223e-05
cg14059959	0.0	-0.0	0.0	0.0	0.0	0.0	-0.0	-0.0	-0.0	0.0	0.0	-0.00013820535483833455	-2.440317864576475e-06	0.0	-1.8947412544936726e-05	0.000838683730708928	-0.0	-0.0	-0.0	-0.0	-0.0	-0.0	-0.0	-0.0	0.0	-0.0	-0.0	-0.0	-0.0	-0.0	-0.0	-0.0	0.0	-0.0011851039388184742	6.754458661801831e-05	0.00016608474531087827	-0.0	0.0	0.0	0.00010930263007964073	-0.0	1.9642548264255542e-06	-0.0	-0.0007152908629777602	0.0	0.0	5.0539778010321214e-30	-0.0	0.0	0.0	-0.00011912027849208895	-0.00018019234781424043	-0.0	0.0	-0.02290629004634001	0.0	-0.0	-0.00025063776792459794	0.0	-0.0	-0.0	-0.0	-0.0	0.0	-8.004565210682075e-07	0.0	-0.0002019704786359798
cg14060020	0.0	0.0	0.0	-0.0	0.0	0.0	0.0	0.0	0.0	-0.0	-0.0	-2.760192391054863e-05	6.374457426636078e-08	0.0	-6.981697913985354e-06	-5.172466846405365e-05	0.0	-0.0	-0.0	1.990144557491634e-05	0.0	0.0	-0.0	0.0	-0.0	0.0	-0.0	0.0	0.0	0.0	-0.0	0.0	0.0	0.004374324847207097	0.00011278543480499387	0.0004897137330999136	0.0	0.0	0.0	5.137460278475993e-05	0.0	-6.979323603315971e-07	0.0	-0.0001960238260347196	-0.0	0.0	-7.423512632837908e-30	-0.0	0.0	0.0	0.0005375722031288424	-0.00020389369412849234	-0.0	0.0	0.00721282443846505	0.0	-0.0	-6.850025239928238e-05	-0.0	0.0	0.0	0.0	0.0	0.0	1.0425469005827897e-07	-0.0	0.0005305045615383343
cg14060111	0.0	0.0	0.0	0.0	0.0	0.0	-0.0	0.0	0.0	0.0	0.0	8.662145853768644e-05	1.7001776286115777e-06	0.0	2.10738350566561e-05	-0.0008866810572042216	0.0	-0.0	-0.0	-1.4019272424006167e-05	0.0	-0.0	0.0	0.0	-0.0	0.0	0.0	-0.0	0.0	0.0	0.0	0.0	0.0	-0.001017312497085751	3.482072396586775e-05	0.00015139265428133452	0.0	0.0	0.0	-0.00015761027047987543	-0.0	-1.1384203325538946e-07	0.0	-0.00048737216021130345	-0.0	0.0	5.109228312117091e-30	0.0	-0.0	0.0	-0.0005900665717428943	0.0003352912300577135	0.0	0.0	-0.008141286117038548	0.0	-0.0	0.00024264960428249237	-0.0	-0.0	-0.0	-0.0	0.0	-0.0	1.604810300608395e-06	0.0	-0.0
cg14060354	0.0	0.0	-0.0	-0.0	-0.0	-0.0	0.0	0.0	-0.0	-0.0	-0.0	7.913973847028502e-05	-2.4478997234568072e-06	-0.0	-2.3211020135529964e-05	0.0024259605749364205	-0.0	0.0	-0.0	-2.2661426673052557e-05	-0.0	-0.0	0.0	0.0	0.0	0.0	0.0	0.0	-0.0	-0.0	0.0	0.0	0.0	-0.0004835496254164374	0.0	-5.0016694583109335e-05	-0.0	0.0	0.0	-2.9021568249954123e-05	-0.0	-9.067445186263054e-06	0.0	0.00034031967603160483	-0.0	0.0	2.9186478504302764e-30	-0.0	-0.0	-0.0	0.0004159815624854933	-0.0004135783663114941	0.0	0.0	-0.0011655058678721908	0.0	-0.0	0.00016232474547508416	0.0	-0.0	-6.490638447341164e-06	-0.0	0.0	-0.0	-1.999146633906557e-06	-0.0	-0.0001469304197615361
cg14060463	0.0	0.0	-0.0	0.0	-0.0	0.0	0.0	-0.0	0.0	0.0	0.0	2.845987919217619e-06	-2.6793543546499635e-06	-0.0	-1.5657304729323622e-05	0.0021035938087187317	-0.0	0.0	-0.0	3.930010779747122e-05	0.0	-0.0	0.0	-0.0	-0.0	-0.0	-0.0	-0.0	0.0	0.0	-0.0	-0.0	-0.0	-0.0	-6.447077152792481e-05	-0.0001982845520036537	-0.0	0.0	-0.0	0.00016007668628267402	0.0	-6.694618806864517e-06	0.0	-0.00018586246314113467	-0.0	0.0	-1.3184352496836592e-30	-0.0	-0.0	-0.0	3.725674968026694e-05	0.0003028805713464024	0.0	-0.0	-0.0043103429986239665	-0.0	-0.0	0.00046276734190976926	-0.0	0.0	-0.0	-0.0	0.0	-0.0	-2.7566588189833474e-06	-0.0	0.0003035620440912972
cg14060496	0.0	0.0	-0.0	0.0	0.0	-0.0	0.0	0.0	-0.0	-0.0	0.0	8.722614282221165e-06	9.204740273516295e-07	0.0	1.8258265064283802e-05	-0.0005617843580486538	-0.0	0.0	-0.0	-1.4787089835726087e-05	0.0	0.0	-0.0	-0.0	0.0	0.0	-0.0	0.0	-0.0	-0.0	0.0	0.0	-0.0	0.0014626602412696821	-4.6869421108789e-05	0.00043916425144398285	0.0	-0.0	0.0	-0.0001234984263418469	-0.0	7.959645554359639e-07	-0.0	-9.785409419405092e-05	0.0	0.0	-4.596533106768328e-32	0.0	-0.0	0.0	-0.00026104137967328364	-0.00028078059984876984	-0.0	0.0	0.008746866630510006	-0.0	-0.0	3.850345967166052e-05	0.0	0.0	-0.0	-0.0	-0.0	3.1676842147637866e-05	6.203250080379625e-07	0.0	-0.00016964164626883453
cg14060732	-0.0	-0.0	-0.0	-0.0	0.0	0.0	-0.0	-0.0	0.0	-0.0	-0.0	-0.00014521015977193158	-2.47237131594415e-06	-0.0	-1.6309342616448076e-05	0.00027274753783191577	0.0	-0.0	0.0	3.4108444082969394e-06	-0.0	0.0	-0.0	-0.0	-0.0	-0.0	0.0	0.0	-0.0	-0.0	0.0	-0.0	0.0	-0.003647196214014596	-0.00011010293913600423	-9.875945043022125e-05	0.0	0.0	-0.0	1.786049300577275e-05	-0.0	-6.055824210677067e-07	-0.0	0.00034963146752085806	0.0	0.0	6.916280137760501e-30	0.0	0.0	0.0	0.0008352757992882309	0.00040634175572227887	0.0	-0.0	0.008068272737948232	0.0	0.0	0.00027443096506494786	0.0	0.0	0.0	0.0	0.0	0.00011002354655263757	4.552320386825271e-07	-0.0	1.2713464170001845e-05
cg14060758	0.0	0.0	-0.0	0.0	0.0	0.0	-0.0	-0.0	-1.530297043936483e-05	0.0	0.0	-0.0003154503230905337	-2.6146377947725373e-06	-0.0	-1.9755817721230758e-05	0.00021554538209566512	-0.0	0.0	-0.0	-2.017097918181071e-05	-0.0	0.0	-0.0	-0.0	0.0	0.0	0.0	0.0	-0.0	-0.0	0.0	-0.0	-0.0	0.0022104630250917175	3.26301870240798e-05	-2.6602034221521647e-05	0.0	-0.0	-0.0	-3.554487193950425e-05	0.0	6.849751022623142e-06	-0.0	-0.0003423190897890662	-0.0	-0.0	3.865645368102302e-30	0.0	0.0	0.0	-5.4903018312370865e-05	3.0048267871896598e-05	-0.0	-0.0	-0.022521214696239085	0.0	0.0	1.631758276408165e-05	-0.0	0.0	0.0	0.0	-0.0	4.7778653173731115e-05	5.280184716567631e-07	-0.0	-0.000744289085049762
cg14060828	0.0	-0.0	0.0	0.0	-0.0	-0.0	0.0	0.0	-0.0	-0.0	-0.0	-2.5017864351436777e-05	-8.260358028207823e-07	-0.0	9.32087505934335e-06	0.00045741498632169333	0.0	0.0	0.0	-9.003486029512584e-06	0.0	-0.0	0.0	0.0	0.0	0.0	-0.0	-0.0	0.0	0.0	0.0	-0.0	-0.0	0.008527608997946724	-1.427300830831871e-05	0.00033508967554716563	0.0	-0.0	-0.0	-4.270831926802929e-05	-0.0	2.177419678131653e-06	-0.0	0.00010052404654081467	-0.0	0.0	8.770567807222496e-31	0.0	-0.0	-0.0	-0.0001561535814305445	7.40740696759005e-05	-0.0	0.0	-0.024265311254843623	0.0	-0.0	-8.526769400274538e-05	-0.0	0.0	0.0	0.0	-0.0	-6.853962434602117e-07	-4.741574856206394e-07	0.0	-0.0004752637871921775
cg14060862	-0.0	0.0	-0.0	-0.0	0.0	0.0	-0.0	-0.0	-0.0	0.0	0.0	-3.929333969006526e-05	-1.4144717819139963e-07	0.0	-2.9356130567120043e-06	-0.0001176159952842263	-0.0	0.0	0.0	-4.195898583130517e-06	-0.0	0.0	-0.0	-0.0	0.0	0.0	0.0	0.0	-0.0	-0.0	-0.0	0.0	-0.0	-0.0	1.2666504116165746e-05	1.7105216447163696e-05	-0.0	-0.0	0.0	4.573035626781579e-05	-0.0	9.457938104863147e-07	-0.0	-2.5807568210177615e-05	0.0	0.0	-4.309555247331969e-31	0.0	-0.0	0.0	5.809345569570283e-05	-0.00011883488921660831	-0.0	-0.0	-0.0013625420391953074	0.0	0.0	-4.376161905479139e-05	0.0	-0.0	-0.0	0.0	-0.0	0.0	1.7742935042094996e-07	0.0	-1.6829446224526196e-05
cg14060898	0.0	-0.0	-0.0	0.0	-0.0	0.0	-0.0	-0.0	-0.0	0.0	0.0	-0.0002227919975172383	-2.419361274744836e-06	0.0	3.8561343567616745e-05	0.0007225564671521525	0.0	0.0	-0.0	3.7018248944198145e-07	-0.0	-0.0	0.0	0.0	-0.0	0.0	0.0	-0.0	-0.0	-0.0	0.0	-0.0	0.0	0.010603238666708958	2.1226800147781477e-05	-0.0001008103503874742	-0.0	0.0	-0.0	2.9816503202479692e-05	0.0	4.5423225853250825e-06	-0.0	-0.0006035023715634105	-0.0	0.0	5.765129651201933e-30	0.0	0.0	0.0	0.00024462232436784075	-7.440193480432264e-05	-0.0	0.0	-0.001185972583507005	0.0	-0.0	-0.00021915927749428967	-0.0	-0.0	0.0	-0.0	-0.0	-0.0	-5.340863188279492e-07	0.0	0.00011199040057165587
cg14061146	-0.0	-0.0	0.0	-0.0	0.0	0.0	-0.0	-0.0	0.0	-0.0	-0.0	0.00025684111754244957	3.0042854983835173e-06	-0.0	-2.6400323967515196e-05	-0.0009301349568185618	-0.0	-0.0	-0.0	0.0	-0.0	0.0	0.0	0.0	-0.0	0.0	0.0	0.0	0.0	0.0	0.0	0.0	0.0	0.009821120593028483	1.1966985330988161e-05	0.00016145012178132365	0.0	-0.0	-0.0	-0.00033107744567825075	-0.0	-3.0495428891644847e-06	0.0	-2.4687556136113323e-06	-0.0	0.0	-4.7711575341087524e-30	0.0	0.0	-0.0	-0.0008059094787965652	0.00045331250586231356	-0.0	-0.0	0.0277749594352291	0.0	0.0	0.0002665309526044425	0.0	0.0	-0.0	0.00021288126183035798	0.0	0.0	4.381138760521741e-07	0.0	0.0006077531403887945
cg14062002	-0.0	-0.0	0.0	0.0	0.0	-0.0	0.0	0.0	-0.0	0.0	0.0	-1.0786711639297527e-05	4.934560959336353e-07	-0.0	-1.5541872800035617e-05	0.0001064803396585946	-0.0	0.0	0.0	0.0	0.0	0.0	-0.0	-0.0	-0.0	0.0	0.0	-0.0	0.0	0.0	-0.0	0.0	-0.0	-0.002912928031658817	-3.306108354933588e-05	0.0	-0.0	0.0	0.0	7.228435204000441e-05	-0.0	-2.966315815270747e-06	-0.0	-0.0003181601739529624	0.0	0.0	5.631385770404489e-30	0.0	0.0	0.0	0.0004846468363823207	-9.738917302536443e-05	0.0	0.0	-0.0054281600873174575	0.0	-0.0	-7.458157661840708e-05	-0.0	-0.0	-0.0	0.0	-0.0	-1.2827231241428767e-05	6.253236069631069e-08	-0.0	-7.890953282595384e-05
cg14062023	-0.0	0.0	-0.0	-0.0	0.0	-0.0	0.0	-0.0	-0.0	0.0	0.0	-3.105649767673872e-05	5.9380714315280396e-08	0.0	2.717876666887929e-06	-0.00040668046921215066	0.0	0.0	0.0	-1.882010344903828e-06	-0.0	0.0	-0.0	0.0	0.0	0.0	0.0	0.0	-0.0	-0.0	-0.0	0.0	-0.0	-0.001949823345149373	-3.5430232320606706e-05	-0.0	0.0	-0.0	0.0	8.075119858602322e-05	0.0	2.298858326084935e-06	0.0	6.786506253598088e-05	0.0	0.0	1.1115373969040924e-29	0.0	0.0	0.0	0.00016817752344936614	-6.653268491361202e-05	-0.0	-0.0	-0.0033699454315048874	0.0	-0.0	-9.599205162977646e-05	-0.0	0.0	-0.0	-0.0	-0.0	4.043707494368753e-05	3.57887892489394e-07	-0.0	-3.536587059900602e-05
cg14062083	-0.0	-0.0	-0.0	-0.0	0.0	0.0	-0.0	-0.0	-0.0	-0.0	-0.0	-5.234405007270936e-07	-2.88200519528283e-07	-0.0	-3.559447229867507e-05	-0.0003850298507175842	0.0	-0.0	-0.0	-4.668635817714926e-05	-0.0	0.0	-0.0	-0.0	-0.0	-0.0	0.0	-0.0	0.0	0.0	-0.0	0.0	-0.0	-0.0014506393723999365	-0.00013602223103722792	-3.5941475269525416e-05	0.0	-0.0	-0.0	-0.00014118839534618338	-0.0	-4.050235838865758e-07	0.0	0.0003707028400323319	-0.0	-0.0	-3.208445119219116e-30	0.0	0.0	0.0	0.0005699325553665967	4.48295682341628e-06	-0.0	0.0	0.01067161257985206	0.0	-0.0	8.8155407210795e-05	0.0	-0.0	-0.0	0.0	-0.0	-4.834563694300095e-05	2.7393298984884285e-07	-0.0	3.290199545795264e-05
cg14062119	-0.0	-0.0	0.0	-0.0	-0.0	0.0	-0.0	-0.0	-0.0	-0.0	-0.0	3.2042951980314805e-06	-1.7487808071541844e-07	-0.0	-6.770509513249244e-06	0.0001705233529916082	0.0	-0.0	-0.0	5.346155265370079e-06	0.0	-0.0	0.0	0.0	-0.0	-0.0	-0.0	-0.0	0.0	0.0	0.0	-0.0	0.0	-0.0	9.247193655137097e-06	3.565507810003035e-05	0.0	0.0	0.0	3.6994999596621966e-05	0.0	-1.9388829222151084e-07	0.0	-0.00026813935029337317	-0.0	-0.0	1.6954046525684866e-30	-0.0	0.0	-0.0	7.165503100209738e-05	-1.0627520170733542e-05	0.0	0.0	0.0002366834250329987	-0.0	-0.0	1.4314779612312289e-05	-0.0	-0.0	0.0	-0.0	-0.0	-0.0	-4.487269793420996e-08	0.0	0.0002839791981557002
cg14062152	0.0	0.0	-0.0	0.0	-0.0	0.0	0.0	-0.0	-0.0	0.0	0.0	1.4999897262214895e-05	2.9122670089562854e-07	0.0	2.4720883087784478e-05	-0.0006522123847396455	0.0	0.0	-0.0	0.0	0.0	-0.0	0.0	0.0	-0.0	0.0	-0.0	-0.0	-0.0	0.0	0.0	0.0	0.0	0.00985401014352699	2.5479107923363867e-05	-9.77049823415028e-05	0.0	-0.0	0.0	0.0002594976386539935	0.0	-1.4050115328485815e-06	0.0	-0.00024975526709144585	0.0	-0.0	-4.513752174021195e-30	0.0	0.0	-0.0	0.0002369825887233674	0.0002497083963337207	-0.0	-0.0	0.012420571404887162	0.0	0.0	0.0001884286031685484	0.0	0.0	0.0	0.0	-0.0	3.447217625579664e-05	5.505285644856451e-07	0.0	0.00014574445665491476
cg14062243	0.0	-0.0	0.0	0.0	-0.0	0.0	-0.0	0.0	-0.0	-0.0	-0.0	-1.6686605617552844e-05	2.230409911590398e-08	-0.0	-3.396716268118565e-07	-0.000174533099611496	0.0	-0.0	-0.0	7.143095995588128e-06	0.0	-0.0	0.0	0.0	0.0	-0.0	-0.0	-0.0	0.0	0.0	0.0	-0.0	0.0	0.0	-0.0	-0.0	0.0	0.0	-0.0	-1.954565377235402e-05	0.0	6.289801385073015e-07	0.0	-0.00012419698054055584	-0.0	-0.0	6.924249959728254e-30	-0.0	0.0	-0.0	-5.6615043098914824e-05	1.5390622639480586e-05	0.0	0.0	0.0010926972000814112	-0.0	-0.0	1.1230476261598824e-05	0.0	-0.0	0.0	-0.0	0.0	-0.0	2.8867485015177784e-07	0.0	4.0692494698986713e-05
cg14062422	-0.0	0.0	0.0	0.0	-0.0	0.0	0.0	-0.0	0.0	0.0	0.0	2.349167209990036e-06	-8.854608477058097e-07	-0.0	-7.194540212861476e-06	0.0014129617266273745	0.0	0.0	-0.0	4.131636947182476e-06	0.0	-0.0	0.0	0.0	-0.0	-0.0	0.0	-0.0	0.0	0.0	0.0	0.0	0.0	-0.008502111032913819	0.00011991470688829515	0.0	0.0	0.0	0.0	3.818281773155348e-05	-0.0	-2.6141026906422093e-06	0.0	-0.0009604843523264135	-0.0	-0.0	5.747315086797205e-30	0.0	-0.0	-0.0	0.00018882743216230597	3.697327072868537e-06	-0.0	-0.0	-0.015245205965724514	0.0	-0.0	-0.00032139219731653127	-0.0	0.0	0.0	0.0	-0.0	0.00013991304093505835	-8.59764831451556e-07	0.0	0.00044013695722037587
cg14062537	0.0	-0.0	-0.0	-0.0	0.0	-0.0	0.0	0.0	-0.0	0.0	0.0	0.00011220173153723192	2.938137314228961e-06	0.1440700650105406	5.384768251397056e-05	-0.0008171444539078797	0.0	0.0	-0.0	7.900497202753094e-06	-0.0	0.0	0.0	0.0	0.0	0.0	0.0	-0.0	-0.0	0.0	0.0	-0.0	0.0	0.002329835102801105	3.667852573247673e-05	9.282703830541057e-05	-0.0	0.0	0.0	0.000285218008551951	-0.0	2.42282562172376e-06	0.0	0.0007342489032508306	0.0	-0.0	1.3345872300093481e-31	0.0	0.0	-0.0	-0.0001827108694968719	0.000540412058087575	0.0	-0.0	0.030524515076198876	-0.0	0.0	0.0002017376141991788	-0.0	0.0	0.0	-0.0	0.0	0.0	1.4352841950670283e-06	0.0	0.0004602593350151065
cg14062846	-0.0	0.0	0.0	-0.0	0.0	-0.0	0.0	-0.0	0.0	-0.0	0.0	7.754200267616435e-06	9.916525386681415e-08	0.0	-8.707110095485498e-06	-7.157817603153231e-05	-0.0	0.0	0.0	-5.628322628490767e-06	-0.0	0.0	-0.0	-0.0	-0.0	0.0	0.0	-0.0	-0.0	-0.0	-0.0	0.0	-0.0	0.0003671161443495443	7.649388164516115e-06	0.0	0.0	-0.0	0.0	1.0432269828118278e-05	-0.0	-7.129915964475297e-08	-0.0	-0.00018933659929610888	0.0	0.0	-5.2200532728693394e-30	0.0	-0.0	0.0	-5.321315802152351e-05	-4.8783505726071904e-05	0.0	-0.0	-0.0032952980720769623	0.0	0.0	-7.877982727929738e-05	0.0	0.0	-0.0	0.0	-0.0	0.0	-8.297293540871977e-08	0.0	7.016252482239181e-05
cg14062893	0.0	-0.0	-0.0	0.0	0.0	0.0	-0.0	-0.0	0.0	-0.0	0.0	-4.8156631215586166e-05	-8.302529203858545e-07	0.0	2.5120543909944292e-05	-1.7284997332842803e-05	0.0	0.0	0.0	3.973423887666033e-05	-0.0	-0.0	0.0	0.0	0.0	0.0	0.0	-0.0	-0.0	-0.0	0.0	0.0	0.0	0.0	0.0001523310174779815	0.00013195987533108145	0.0	0.0	0.0	0.0001747157378264621	-0.0	3.272737895510285e-07	0.0	-0.00016320315067981214	-0.0	-0.0	-2.9496951595293115e-31	-0.0	-0.0	-0.0	0.0003893274498891092	0.0009227855909925072	0.0	-0.0	-0.014222118045365025	-0.0	0.0	0.000551428839812392	-0.0	0.0	0.0	-0.0	0.0	0.00018075058402800372	6.88288752670899e-07	0.0	-0.0002564697411715413
cg14062899	0.0	-0.0	0.0	0.0	0.0	0.0	-0.0	-0.0	0.0	-0.0	-0.0	-2.1502047411151947e-06	-8.693753974781267e-07	-0.0	-1.6108905005540173e-05	0.0007498020958558105	-0.0	-0.0	-0.0	5.777727466452263e-06	0.0	0.0	-0.0	-0.0	0.0	-0.0	-0.0	0.0	-0.0	-0.0	0.0	-0.0	0.0	4.243193123020706e-05	5.0323626498777836e-05	0.0005808223673204441	0.0	-0.0	-0.0	-1.979886711726096e-05	0.0	8.923015781491302e-07	-0.0	0.00044014033607118276	-0.0	-0.0	-1.2701670012420327e-30	-0.0	-0.0	-0.0	0.0005224004173536377	-5.4449516169331954e-05	-0.0	0.0	-0.0006532339524684303	0.0	0.0	-0.0001479596997418355	-0.0	-0.0	0.0	0.0	-0.0	-3.767629947571603e-05	-9.129984512167578e-07	-0.0	0.0008172019656350549
cg14063012	0.0	-0.0	0.0	0.0	0.0	0.0	-0.0	-0.0	0.0	-0.0	-0.0	5.888949532840157e-05	1.7883154577547114e-06	-0.0	-7.692040320306195e-06	-0.0014323834995600294	0.0	-0.0	-0.0	0.0	-0.0	-0.0	0.0	-0.0	-0.0	0.0	0.0	-0.0	0.0	-0.0	0.0	-0.0	-0.0	0.0008482523303669926	0.00015626363780432608	0.000440193218846438	0.0	0.0	0.0	9.003970191180373e-05	-0.0	1.0994358802721243e-06	0.0	0.0009874368123655897	-0.0	-0.0	4.0812099704330715e-30	-0.0	0.0	0.0	-0.00010026542574572626	0.00040687317511479704	0.0	-0.0	-0.00881832195424002	-0.0	0.0	-0.0001607137447288436	-0.0	0.0	0.0	0.0	0.0	-8.256894865553011e-05	1.3770591901711067e-06	-0.0	-0.0003262018808573558
cg14063191	-0.0	0.0	-8.370611397435105e-06	0.0	0.0	-0.0	0.0	0.0	-0.0	0.0	0.0	0.00018198650114050944	1.6946867436095183e-06	0.0	5.075654679350328e-05	-0.00048405724798411006	-0.0	-0.0	-0.0	1.6129973937229053e-05	-0.0	0.0	-0.0	0.0	-0.0	0.0	0.0	0.0	0.0	0.0	0.0	-0.0	-0.0	0.0009911408132523593	-8.25124930030162e-05	-0.0	0.0	-0.0	-0.0	-0.0003350728953847747	0.0	-1.9233176499420555e-06	0.0	0.00042136484448370906	0.0	-0.0	4.3789755211263925e-30	0.0	-0.0	0.0	-0.00048258607772849846	-9.294510138102604e-05	-0.0	-0.0	-0.0028657273926850713	-0.0	0.0	-0.00013412458297802868	-0.000938335399832631	-0.0	-0.0	-0.0	-0.0	0.0	-2.3194372997543644e-07	0.0	-0.0010911948543322286
cg14063530	-0.0	-0.0	-0.0	0.0	-0.0	0.0	-0.0	0.0	-0.0	-0.0	-0.0	-1.9815640784440682e-05	-3.804266482919952e-07	-0.0	-2.0770628429403134e-06	0.0001369698664934443	0.0	-0.0	-0.0	7.2455128643348825e-06	0.0	-0.0	0.0	0.0	-0.0	-0.0	-0.0	-0.0	0.0	0.0	0.0	-0.0	0.0	0.0007073750379386786	-0.0	-0.0	0.0	-0.0	-0.0	-7.560269592203372e-06	0.0	-3.3177848248639096e-07	0.0	-5.785187026397355e-05	-0.0	-0.0	1.591380956741208e-30	-0.0	0.0	-0.0	-0.0	3.052372344909803e-06	0.0	0.0	0.0001808015908457434	-0.0	0.0	-4.9206895373543174e-05	-0.0	-0.0	0.0	-0.0	0.0	-0.0	-5.463565390544357e-08	0.0	-5.897233851562723e-05
cg14063561	0.0	-0.0	-0.0	-0.0	0.0	-0.0	0.0	-0.0	-0.0002989718075124393	-0.0	-0.0	-0.00016303716276458368	-2.171416575313192e-06	0.0	-1.539728830493308e-06	0.0005661599441173206	-0.0	0.0	-0.0	0.0	0.0	0.0	0.0	0.0	0.0	-0.0	-0.0	-0.0	-0.0	-0.0	0.0	0.0	0.0	0.006309149122899412	1.9258753299199075e-05	0.00019250098206683634	0.0	-0.0	-0.005390358776260907	-1.115141451912443e-05	0.0	4.333441249523937e-06	-0.0	-0.0010494411916752403	-0.0	0.0	5.37509553553431e-30	0.0	-0.0	0.0	-6.561582204237457e-05	0.00027571705575679206	0.0	0.0	0.02290974768988148	-0.0	-0.0	0.0002709493975468756	-0.0	8.670905361649746e-05	0.0	0.0	-0.37567972781233483	-3.5891378057390975e-05	-9.952831196718107e-07	6.708032536686428e-05	0.00029563887339088184
cg14064030	-0.0	-0.0	0.0	-0.0	-0.0	-0.0	0.0	0.0	0.0	-0.0	-0.0	-5.219504770530129e-05	-7.972343586322873e-07	-0.0	-8.278463608272281e-07	0.0002357657079237208	0.0	-0.0	0.0	0.0	0.0	-0.0	0.0	0.0	-0.0	0.0	-0.0	-0.0	0.0	0.0	0.0	-0.0	-0.0	-0.0	3.527334911419391e-05	0.0	-0.0	0.0	0.0	2.9702048963219622e-05	0.0	3.862922150733679e-07	0.0	-0.0002063584333791809	-0.0	-0.0	-2.9922618092721233e-30	-0.0	0.0	-0.0	0.00037417372190543056	0.0	0.0	0.0	0.007954328218574596	-0.0	-0.0	0.0001299470744356559	-0.0	-0.0	0.0	-0.0	0.0	-8.879727452077808e-06	9.83021955327543e-08	-0.0	5.913162827584962e-05
cg14064031	-0.0	-0.0	0.0	-0.0	-0.0	-0.0	0.0	0.0	-0.0	-0.0	-0.0	-6.571997157475606e-05	-1.126149821555488e-06	-0.0	-6.511985048481566e-06	0.00046874837053957353	0.0	-0.0	-0.0	5.512106820729746e-06	0.0	-0.0	0.0	0.0	-0.0	0.0	-0.0	-0.0	0.0	0.0	0.0	-0.0	-0.0	0.0	5.277324364864738e-05	0.0	-0.0	0.0	0.0	0.00010709639431501516	0.0	-1.1176411869384673e-07	0.0	0.0002159729593247336	-0.0	-0.0	-1.2882703162279572e-30	-0.0	0.0	-0.0	0.000473281913174711	1.4603514936151901e-05	0.0	0.0	0.009844191069852423	-0.0	-0.0	0.00012105516135700165	-0.0	-0.0	0.0	-0.0	0.0	-0.0	-2.0120441603413766e-07	-0.0	0.00026656833469773677
cg14064043	0.0	-0.0	0.0	-0.0	-0.0	-0.0	-0.0	0.0	0.0	0.0	-0.0	2.1341630946308015e-05	4.2478940845363856e-07	-0.0	-9.059462110577481e-06	1.1030486908096327e-05	0.0	0.0	-0.0	2.441009345695138e-05	0.0	-0.0	0.0	0.0	0.0	-0.0	-0.0	-0.0	0.0	0.0	0.0	-0.0	0.0	0.0003436659344668347	3.67082523215505e-06	1.913765362275187e-05	-0.0	-0.0	-0.0	5.339489960019068e-05	0.0	1.15470332878779e-07	0.0	-0.0001541897585307321	-0.0	-0.0	7.031162538243366e-30	-0.0	0.0	-0.0	-7.017372886489149e-05	-0.0	-0.0	0.0	0.0017667549068271526	-0.0	0.0	8.680167325500884e-05	0.0	0.0	0.0	-0.0	0.0	-0.0	1.2636484847679742e-08	0.0	0.0001380439762976271
cg14064148	-0.0	0.0	0.0	0.0	-0.0	-0.0	0.0	0.0	-0.0	0.0	0.0	-7.06963210244879e-05	-1.502357574010907e-06	0.0	2.1364131373374294e-05	0.00042039583089691974	0.0	0.0	0.0	0.0	0.0	-0.0	-0.0	-0.0	0.0	0.0	-0.0	-0.0	0.0	0.0	0.0	-0.0	-0.0	0.0007919332981116111	0.0	0.0002731440098459566	0.0	0.0	0.0	-1.240491097932389e-05	-0.0	1.8169921410894576e-06	0.0	2.1158750530752662e-05	0.0	-0.0	-3.798379016910828e-30	-0.0	0.0	0.0	3.11685419076973e-05	-0.0003034754909059478	-0.0	0.0	0.003126689148772768	0.0	-0.0	-6.576542317571285e-05	-0.0	-0.0	-0.0	-0.0	-0.0	-0.0	-5.748052681763318e-07	-0.0	-0.00028029090516727397
cg14064229	0.0	0.0	0.0	-0.0	0.0	0.0	-0.0	-0.0	0.0	0.0	-0.0	-3.3830286550796864e-05	-9.640251343465228e-07	0.0	1.6894596041996576e-05	0.000292186290013297	-0.0	0.0	-0.0	2.4724733531833554e-05	0.0	-0.0	0.0	0.0	0.0	-0.0	0.0	-0.0	0.0	0.0	0.0	-0.0	0.0	-0.002101956462004841	9.115489057538376e-05	2.7646514045159313e-05	-0.0	-0.0	0.0	-7.649963745277951e-05	-0.0	-3.1876657655503065e-06	-0.0	0.00032362883925067103	0.0	-0.0	8.867355877390761e-30	0.0	-0.0	-0.0	-0.00023794122735037166	0.0007894180346576993	0.0	0.0	0.008466846691554175	-0.0	-0.0	0.0005995575606578927	-0.0	0.0	0.0	-0.0	0.0	4.442381298560521e-05	-2.555152195223517e-07	0.0	0.0005836196474364327
cg14064399	0.0	0.0	-0.0	-0.0	0.0	0.0	-0.0	-0.0	0.0	0.0	0.0	-7.855052826270773e-05	-2.311292646492042e-07	0.0	3.0138067045764582e-05	-0.00045294559979492543	-0.0	0.0	-0.0	-7.042398261981812e-06	-0.0	0.0	-0.0	-0.0	0.0	0.0	-0.0	-0.0	-0.0	-0.0	0.0	0.0	0.0	0.0	5.226681672919516e-05	0.0008056902613140638	0.0	0.0	0.0	-8.711422365640575e-05	-0.0	1.508651930315105e-06	-0.0	0.0002784019536170376	-0.0	0.0	-2.642702430310529e-30	0.0	-0.0	0.0	-0.0006492592176155226	0.0004878263142531876	0.0	-0.0	-0.0005369720120818449	-0.0	-0.0	0.00045090017660954834	0.0007006239023515785	0.0	0.0	0.0	0.0	-0.00014477911222525672	4.535092570591267e-07	0.0	0.00040959909426296816
cg14064503	0.0	-0.0	-0.0	0.0	-0.0	0.0	-0.0	0.0	0.0	0.0	-0.0	2.2257115526035428e-05	3.705735201109407e-07	-0.0	2.3116818621892122e-06	-0.00010980015681466375	-0.0	-0.0	-0.0	1.3405260754242449e-05	-0.0	-0.0	0.0	0.0	-0.0	-0.0	-0.0	-0.0	0.0	0.0	0.0	-0.0	-0.0	-0.0009535090405844269	-0.0	-0.0	-0.0	-0.0	-0.0	4.471526248711001e-05	0.0	7.424096708672271e-07	0.0	4.787084410080829e-05	-0.0	-0.0	-6.311593381347016e-30	-0.0	0.0	-0.0	0.00011553611249616111	-2.588872305160278e-06	0.0	0.0	-0.0030031561397876948	-0.0	0.0	3.0483087118874583e-05	-0.0	-0.0	0.0	0.0	0.0	-0.0	1.1334809919709618e-07	0.0	2.7981110357860656e-05
cg14064526	-0.0	-0.0	-0.0	0.0	-0.0	0.0	0.0	0.0	0.0	-0.0	-0.0	-4.467953166076721e-06	4.332555195210186e-07	-0.0	9.227221768995364e-06	-0.00039705799273460316	0.0	-0.0	0.0	9.973800604069364e-06	-0.0	-0.0	0.0	0.0	-0.0	-0.0	-0.0	-0.0	0.0	0.0	0.0	-0.0	-0.0	0.003684898035920133	-0.0	4.149034040041346e-05	0.0	0.0	0.0	-4.393967981413976e-05	0.0	1.9727962399280533e-06	0.0	-9.868083348228153e-05	-0.0	-0.0	9.670118049900878e-31	-0.0	0.0	-0.0	-9.025972432799802e-05	-0.0	0.0	0.0	-0.00593768800336109	-0.0	-0.0	3.698124865981211e-05	0.0	-0.0	0.0	0.0	0.0	-4.936562895296464e-05	4.0084427239912544e-07	-0.0	0.0002130869489035489
cg14064637	-0.0	0.0	-0.0	-0.0	0.0	-0.0	-0.0	-0.0	0.0	-0.0	0.0	2.1757400288248984e-05	3.130979868944309e-07	0.0	-8.909287547063855e-09	-0.00016950132783743538	-0.0	0.0	0.0	-7.949078896053374e-07	-0.0	0.0	-0.0	-0.0	0.0	0.0	0.0	0.0	-0.0	-0.0	-0.0	0.0	-0.0	0.0003919630572468221	-5.7536967851157235e-06	-0.0	0.0	-0.0	-0.0	-1.531083269482067e-05	-0.0	7.679210291276932e-08	-0.0	3.566715312148975e-05	0.0	0.0	-1.5787339919018858e-30	0.0	0.0	0.0	-3.707803609347908e-05	-0.0001877492730930059	-0.0	-0.0	-0.00011839796827118517	0.0	-0.0	-0.0001452724580898616	0.0	-0.0	-0.0	0.0	-0.0	0.0	3.778534873126459e-09	-0.0	0.00017513454750071295
cg14064762	-0.0	-0.0	-0.0	0.0	-0.0	0.0	0.0	0.0	-0.0	0.0	-0.0	2.062652249875742e-05	1.1172106449460717e-07	-0.0	8.275212580856089e-06	0.00010076878359862228	0.0	-0.0	-0.0	7.001063161056587e-06	0.0	-0.0	0.0	-0.0	-0.0	-0.0	-0.0	-0.0	0.0	0.0	0.0	-0.0	0.0	0.0	0.0	-0.0	-0.0	0.0	-0.0	-4.16157276826562e-06	0.0	-6.286813682025182e-07	0.0	5.768655520298989e-05	-0.0	-0.0	8.793792999993585e-31	-0.0	-0.0	-0.0	-0.00011653220860135687	5.082330531588392e-05	0.0	0.0	0.0013203339901484217	-0.0	-0.0	-2.3062859026419822e-05	-0.0	-0.0	0.0	-0.0	0.0	-0.0	7.595036071083868e-09	0.0	-1.8563910433285594e-05
cg14064959	-0.0	-0.0	0.0	-0.0	0.0	0.0	-0.0	0.0	0.0	0.0	0.0	4.591819356315799e-05	2.206579110186918e-06	0.0	2.0408706164493344e-05	-0.0010311918854795973	-0.0	0.0	-0.0	-0.0	0.0	0.0	0.0	0.0	-0.0	0.0	0.0	0.0	-0.0	-0.0	-0.0	0.0	-0.0	-0.003481338325872297	-2.404301391896608e-05	-0.0002499433900869467	-0.0	-0.0	-0.0	-8.379200316209872e-06	-0.0	1.6605532598611725e-06	0.0	-5.145088999381128e-06	0.0	-0.0	-4.904833168205233e-30	0.0	0.0	0.0	0.0005840421105449401	1.6384940172059818e-06	0.0	0.0	-0.008842642115538969	0.0	0.0	-2.928409097586806e-05	0.0	-0.0	-0.0	-0.0	-0.0	9.430587864315002e-05	1.097522958646569e-06	-0.0	-0.0004377311749249973
cg14065109	0.0	-0.0	0.0	0.0	-0.0	0.0	-0.0	0.0	-0.0	-0.0	-0.0	1.5510738656643052e-05	2.249930437306256e-07	-0.0	-5.126727227196649e-06	-0.0002191667998062126	0.0	-0.0	-0.0	9.523335450598509e-06	0.0	-0.0	0.0	-0.0	0.0	-0.0	-0.0	-0.0	0.0	0.0	0.0	-0.0	-0.0	0.00013814747712324104	0.0	0.0	-0.0	-0.0	-0.0	1.5550470771107344e-05	-0.0	2.7876621030316396e-07	0.0	-6.887965293513307e-05	-0.0	-0.0	-5.877216876078376e-30	-0.0	0.0	-0.0	1.750238854682777e-05	0.00011580839924309116	0.0	0.0	0.002933065955015535	-0.0	0.0	-1.001499901169974e-06	-0.0	-0.0	0.0	-0.0	0.0	-0.0	1.0868219787750463e-07	0.0	0.0001370708867084118
cg14065112	-0.0	0.0	-0.0	-0.0	0.0	0.0	0.0	-0.0	0.0	0.0	0.0	4.349973420092747e-05	6.905103644146465e-07	0.0	1.4331803907382993e-05	-0.00022233184939089883	0.0	-0.0	0.0	-2.4685281958473257e-05	0.0	0.0	-0.0	-0.0	-0.0	0.0	0.0	-0.0	0.0	0.0	0.0	0.0	0.0	-0.0	1.8615961784507017e-05	0.00010796777428893191	-0.0	0.0	0.0	5.0010158092596215e-05	-0.0	3.666218061337589e-07	-0.0	-8.506127483917846e-06	0.0	0.0	8.296775103512125e-30	0.0	-0.0	0.0	0.0002732415131203852	7.552230975352035e-05	0.0	-0.0	0.004584895565466282	0.0	0.0	6.072305260817529e-05	-0.0	0.0	-0.0	0.0	0.0	0.0	1.6957025640597443e-07	0.0	0.00032439097978768504
cg14065127	-0.0	-0.0	-6.680790946769977e-06	0.0	0.0	-0.0	0.0	0.0	0.0	-0.0	-0.0	-1.5974597114044228e-05	-6.636998283317875e-07	0.0	2.1644559379618297e-05	-0.00011860497193754744	0.0	0.0	0.0	-3.400376583089274e-05	-0.0	-0.0	-0.0	0.0	-0.0	0.0	0.0	0.0	-0.0	-0.0	0.0	0.0	0.0	-0.003901746467079637	-9.553564229922478e-05	8.890711779062942e-05	0.0	-0.0	0.0	-0.00012394316737633442	0.0	-1.4689218426115606e-06	-0.0	0.000376365283617015	-0.0	-0.0	4.14019384839732e-30	0.0	-0.0	0.0	-0.0004254954254737581	-0.000351616428704021	0.0	-0.0	0.0013696947335957788	-0.0	-0.0	0.00013470127459893111	0.0	-0.0	-0.0	0.0	0.0	-0.00010309768839108556	-6.724808249750155e-07	-0.0	3.415152642410165e-05
cg14065240	-0.0	-0.0	-0.0	-0.0	-0.0	-0.0	0.0	-0.0	0.0	-0.0	-0.0	9.351175843718727e-05	2.225179167358498e-06	-0.0	-1.4041994458214058e-05	-0.001591391948556957	0.0	-0.0	0.0	-9.641904579045002e-06	-0.0	0.0	0.0	0.0	0.0	-0.0	-0.0	-0.0	0.0	0.0	0.0	-0.0	-0.0	-0.0024945061244077728	-4.724324692273545e-06	0.00018490460145422307	0.0	0.0	0.0	0.00014811564831022732	-0.0	-1.6091779099640876e-07	-0.0	-0.0011750306567592083	0.0	0.0	-1.0508104514568283e-30	-0.0	0.0	0.0	-6.962963905317102e-05	-0.00013192390124800566	0.0	0.0	0.000987245626698196	0.0	0.0	-0.00014809975029952897	0.0	-0.0	-0.0	-0.0	0.0	-0.0	1.638532495879164e-06	-0.0	-0.0005847445669428778
cg14065382	-0.0	-0.0	-0.0	0.0	-0.0	0.0	-0.0	-0.0	0.0	0.0	0.0	3.109908879678457e-05	5.795984985003761e-09	0.0	2.3826319474246898e-05	0.0008350324577178778	-0.0	0.0	-0.0	-2.810682210180761e-07	0.0	-0.0	0.0	0.0	-0.0	-0.0	0.0	0.0	-0.0	0.0	-0.0	-0.0	-0.0	-0.0010238750098048705	-5.5137586242953424e-05	-0.0005764031913318869	-0.0	0.0	0.0	-7.777899791141144e-06	0.0	-4.574516951914825e-06	-0.0	0.00034189739346277616	0.0	-0.0	-1.5040576192902002e-30	0.0	0.0	0.0	0.0003947432343886578	-0.000657289931306052	-0.0	-0.0	-0.00040076052264227717	0.0	0.0	-0.0007312511356750245	0.0	-0.0	0.0	0.0	0.0	0.0	-1.3465079875806868e-06	-0.0	-0.0005960234130603892
cg14065678	-0.0	0.0	-0.0	-0.0	0.0	-0.0	-0.0	-0.0	0.0	-0.0	0.0	-6.718196613052896e-07	-1.1055395327387947e-07	0.0	-5.123857874181574e-06	9.317976764733469e-05	-0.0	0.0	0.0	-1.2429880225910445e-06	-0.0	0.0	-0.0	-0.0	0.0	0.0	0.0	0.0	-0.0	-0.0	-0.0	0.0	-0.0	-0.00018132009319983303	-8.058315000163874e-06	-0.0	0.0	-0.0	0.0	3.07063490237718e-06	-0.0	-2.121212518575519e-07	-0.0	-9.325426839719215e-05	0.0	0.0	6.864839105927589e-30	0.0	-0.0	0.0	-1.80403205973598e-05	-9.873518008666582e-05	-0.0	-0.0	-0.0015283555181836493	0.0	-0.0	-0.0001096943374140411	0.0	0.0	-0.0	0.0	-0.0	0.0	-1.3615089691524153e-07	-0.0	2.833731593223995e-05
cg14065697	-0.0	0.0	0.0	-0.0	-0.0	-0.0	-0.0	-0.0	0.0	-0.0	-0.0	0.00010621094296188571	1.2172487800310676e-06	-0.0	-6.108895361276749e-06	2.261342345606153e-05	-0.0	0.0	-0.0	-2.458780231073398e-06	0.0	-0.0	0.0	-0.0	-0.0	0.0	0.0	0.0	0.0	0.0	0.0	-0.0	-0.0	0.00041221148158633066	0.0001404303549016264	0.0003533243390547616	0.0	-0.0	-0.0	-0.00030731826958351583	-0.0	-1.8944293250540932e-06	0.0	-0.00023435745075941605	-0.0	-0.0	-4.448212801446557e-30	-0.0	-0.0	-0.0	-0.00023445450611542796	0.00015371161288890253	0.0	0.0	-0.04324833930345429	-0.0	-0.0	0.0001615280814852949	-0.0	0.0	-0.0	0.0	-0.0	-0.0001485237641744345	-2.3211260810144441e-07	0.0	-0.000491054164674526
cg14065763	-0.0	0.0	0.0	0.0	-0.0	-0.0	0.0	0.0	0.0	-0.0	-0.0	9.939935600305348e-05	-4.919105967375437e-07	-0.0	-3.332942953901676e-05	0.00126698038856128	-0.0	-0.0	-0.0	-0.0	-0.0	-0.0	0.0	0.0	0.0	-0.0	-0.0	-0.0	0.0	0.0	-0.0	0.0	-0.0	-0.004489781009785304	-8.604030568814668e-05	0.0	-0.0	0.0	0.0	0.000246804280073285	-0.0	-3.8266012020375285e-06	-0.0	-0.0007028677127452226	0.0	0.0	5.3645259412037325e-30	-0.0	-0.0	-0.0	-0.00018356147657921096	-0.00034550886929205323	0.0	0.0	0.021776093091427303	-0.0	0.0	-0.00025430826448702534	0.0	-0.0	-0.0	-0.0	-0.0	-0.0	-1.5535841158399695e-06	-0.0	0.0007162389801628786
cg14065941	-0.0	0.0	0.0	0.0	-0.0	0.0	-0.0	-0.0	-0.0	-0.0	-0.0	-1.4633528091584046e-05	-6.406264774370192e-07	-0.0	-4.382308114414162e-07	0.0003139962106691159	0.0	0.0	0.0	2.2988429668986728e-05	0.0	-0.0	0.0	0.0	-0.0	0.0	0.0	0.0	0.0	0.0	0.0	-0.0	-0.0	0.0	-2.1778846246559054e-05	0.0	0.0	0.0	0.0	-6.897789403623789e-05	0.0	-2.1132572669939033e-06	0.0	-1.619216937690151e-05	-0.0	-0.0	-9.279092079534767e-30	-0.0	-0.0	-0.0	0.00022044647100323764	-0.00018790671241819185	-0.0	0.0	-0.009211972018594557	-0.0	-0.0	5.932378416211644e-05	-0.0	0.0	-0.0	-0.0	0.0	-0.0	-1.2303227407541632e-07	-0.0	-0.00042249333774396
cg14065989	0.0	-0.0	-0.0	0.0	-0.0	-0.0	0.0	0.0	0.0	-0.0	-0.0	-0.0003633911890296586	-2.9703100723007715e-06	0.0	1.4616623836715357e-05	-0.00032722558176229074	-0.0	0.0	0.0	1.1987361903637686e-05	0.0	-0.0	0.0	0.0	-0.0	-0.0	-0.0	0.0	0.0	0.0	0.0	-0.0	0.0	0.006684082459439772	-9.966177000376087e-05	6.30530435179855e-05	0.0	-0.0	-0.0	0.0001640372713975701	-0.0	8.135189347369692e-06	-0.0	1.6245593814369362e-06	-0.0	0.0	-1.62678859567392e-30	0.0	-0.0	-0.0	-0.00038635944162729535	0.00029363271519848084	0.0	0.0	0.035755931364989	-0.0	0.0	0.0002546568626370263	-0.0	-0.0	0.0	-0.0	0.0	-0.0	1.6496001825328552e-06	-0.0	7.176577521911445e-05
cg14066073	0.0	-0.0	0.0	-0.0	0.0	-0.0	0.0	0.0	-0.0	-0.0	0.0	-0.00011890546522251214	-1.5233434132027775e-06	0.0	7.611061308829113e-06	-0.00027848280253779434	0.0	-0.0	-0.0	0.0	-0.0	0.0	0.0	0.0	-0.0	0.0	0.0	0.0	0.0	0.0	0.0	0.0	0.0	0.006066378364118487	3.076054577774812e-05	0.0006003509289779697	0.0	0.0	0.0	2.0209131032023474e-05	-0.0	1.9784097055373784e-06	0.0	-0.0004730854718158427	-0.0	0.0	-4.229542228724937e-30	-0.0	0.0	0.0	-3.036221791556642e-05	0.00030244207442405534	0.0	0.0	0.022116482435862114	-0.0	-0.0	0.00043682183582409065	-0.0	0.0	-0.0	-0.0	0.0	-0.0	4.314245388910526e-08	0.0	0.0008693287253743242
cg14066090	0.0	0.0	0.0	0.0	0.0	0.0	-0.0	0.0	-0.0	0.0	0.0	7.333968383986033e-05	3.2420412126315326e-07	0.0	1.7710603390735137e-05	0.0004409468260347549	0.0	0.0	-0.0	5.815880792509053e-06	0.0	0.0	-0.0	-0.0	-0.0	0.0	-0.0	-0.0	0.0	0.0	0.0	0.0	0.0	0.0010786035392888642	8.715365018540524e-05	6.430873400964219e-05	0.0	-0.0	0.0	-1.3227109625496808e-06	-0.0	-2.3731486840371955e-06	0.0	-0.00010236401972259671	0.0	0.0	-7.349917870229232e-30	0.0	-0.0	0.0	3.86060463530307e-06	0.00011385973878870905	-0.0	0.0	-0.01599487759650188	0.0	0.0	-2.875948190099306e-05	0.0	0.0	0.0	0.0	-0.0	-4.217650344399141e-05	-3.738774588223668e-07	0.0	7.567331636847003e-05
cg14066207	-0.0	0.0	0.0	-0.0	0.0	-0.0	0.0	0.0	-0.0	-0.0	-0.0	9.305558388497612e-05	6.244430465964756e-07	-0.0	-2.342748573711684e-05	0.0008376046223106539	0.0	0.0	0.0	-2.520926959817748e-05	-0.0	0.0	-0.0	-0.0	-0.0	0.0	-0.0	-0.0	-0.0	0.0	0.0	0.0	0.0	-0.0	3.082265551865742e-05	7.135556761532009e-05	0.0	-0.0	-0.0	0.00018706756395087403	-0.0	-1.6625243847514193e-06	-0.0	-0.00024867971312604836	-0.0	0.0	5.218415899986193e-31	0.0	0.0	0.0	-0.00013813561004842438	-0.0003392931421489085	-0.0	-0.0	0.007671874167203346	-0.0	0.0	-0.00032847595870245504	0.0	0.0	0.0	0.0	-0.0	-0.0	-8.167877678324141e-07	-0.0	0.00031350854435945063
cg14066275	0.0	-0.0	0.0	0.0	0.0	0.0	0.0	0.0	0.0	-0.0	-0.0	-8.364007415804829e-05	-2.218887138529114e-06	0.0	-1.5228338598941107e-05	0.000892078808974161	-0.0	-0.0	-0.0	2.8965682227085224e-05	-0.0	0.0	0.0	0.0	-0.0	-0.0	-0.0	-0.0	0.0	0.0	-0.0	-0.0	-0.0	0.0035426854807914412	-7.806612945802722e-05	-0.0	-0.0	0.0	0.0	0.0002764398601255558	0.0	-1.3196414396144567e-06	0.0	0.0005956283240353068	-0.0	0.0	-8.33383751540064e-30	-0.0	-0.0	-0.0	9.395991106845031e-05	0.0005887105999576315	0.0	-0.0	0.03161874887271728	-0.0	0.0	0.0004977421331667866	0.0	0.0	0.0	0.0	0.0	-3.765901483150091e-06	-1.1170863341192744e-06	0.0	0.0011154751706429489
cg14066298	0.0	-0.0	0.0	-0.0	-0.0	0.0	-0.0	0.0	-0.0	0.0	-0.0	2.436842040998059e-05	2.2975533694891466e-07	-0.0	2.7106548559020143e-06	7.395512365891066e-05	0.0	-0.0	0.0	4.7965520981860055e-06	0.0	-0.0	0.0	0.0	-0.0	-0.0	-0.0	-0.0	0.0	0.0	0.0	-0.0	0.0	0.0	0.0	0.0	-0.0	0.0	-0.0	-2.9667947275659567e-06	0.0	-4.5135985483550344e-07	0.0	7.915087716469876e-05	-0.0	-0.0	-5.135101792494419e-30	-0.0	-0.0	-0.0	-0.0	0.00014478570644861754	0.0	0.0	0.0014438920269050125	-0.0	0.0	0.00017618663893496038	-0.0	-0.0	0.0	-0.0	0.0	-0.0	4.8700257364855794e-08	0.0	3.094520813463328e-05
cg14066471	-0.0	-0.0	0.0	-0.0	-0.0	0.0	0.0	0.0	0.0	-0.0	-0.0	4.64250665517584e-05	6.957161714674275e-07	-0.0	-4.465294302179897e-06	-0.00017201804583622486	0.0	-0.0	-0.0	1.0407013265144973e-05	0.0	-0.0	0.0	0.0	-0.0	-0.0	-0.0	-0.0	0.0	0.0	0.0	-0.0	0.0	0.0018565069203831373	-0.0	0.0	0.0	0.0	-0.0	-5.2929872197168616e-05	0.0	-8.205019391848322e-07	0.0	0.0002040678160096438	-0.0	-0.0	8.601888413042426e-30	-0.0	-0.0	-0.0	-0.00011562315363202812	0.00014742352808459763	0.0	0.0	0.002260231095754302	-0.0	-0.0	2.751008984699848e-05	0.0	-0.0	0.0	0.0	0.0	-0.0	2.3927131125287395e-07	0.0	0.0
cg14066602	0.0	0.0	-0.0	-0.0	-0.0	0.0	0.0	-0.0	0.0	0.0	0.0	0.00011471386096876981	3.941900988380388e-06	-0.0	-2.9311962572452983e-05	-0.0025895819379151462	0.0	-0.0	0.0	1.944015290610673e-05	0.0	-0.0	0.0	0.0	-0.0	-0.0	-0.0	-0.0	-0.0	-0.0	0.0	0.0	-0.0	-0.004887114343351708	2.6113163041109905e-05	-4.982678772098177e-05	0.0	-0.0	-0.0	0.0001400473031223673	-0.0	2.9861132467351146e-06	0.0	8.73220159901204e-05	-0.0	-0.0	7.946132046723887e-31	0.0	-0.0	-0.0	0.00027403513404093824	0.0009149348214541607	0.0	-0.0	0.018401273588351804	-0.0	-0.0	0.0006712679832932411	0.0	0.0	0.0	0.0	0.0	-0.0	3.0123938586111014e-06	0.0	0.00043367336581455723
cg14066645	-0.0	0.0	-0.0	0.0	0.0	-0.0	0.0	0.0	-0.0	0.0	0.0	5.113864545663501e-05	-4.215099129717811e-07	-0.0	1.353931611305762e-07	0.0005601735485221273	0.0	0.0	0.0	3.810557795135896e-05	-0.0	0.0	0.0	0.0	-0.0	-0.0	0.0	0.0	0.0	0.0	0.0	0.0	0.0	-0.008171755469278744	-1.5908199480750238e-05	0.0	-0.0	0.0	0.0	-6.051852644186804e-05	0.0	-3.5745380897053983e-06	0.0	-0.000257458424307198	-0.0	-0.0	3.148662715700627e-30	0.0	0.0	0.0	2.0501351728271748e-05	0.0002631011935485183	0.0	-0.0	0.008518434707583669	0.0	0.0	0.0002348840461217253	0.0	0.0	0.0	-0.0	0.0	-3.7543133061338155e-05	-7.752202536946709e-07	0.0	0.0005025220724723637
cg14066732	0.0	0.0	-0.0	0.0	0.0	0.0	0.0	0.0	-0.0	0.0	0.0	-0.0001690948132908467	-2.808018420345606e-06	0.0	1.1558053669876833e-05	0.0005580647657229135	-0.0	0.0	-0.0	-0.0	0.0	0.0	-0.0	-0.0	0.0	0.0	-0.0	0.0	-0.0	-0.0	0.0	0.0	0.0	5.3247959443235974e-05	-7.588868169583666e-05	0.0	0.0	0.0	0.0	-4.482668630410872e-05	-0.0	5.834009993642907e-07	0.0	-8.695268640097133e-05	0.0	0.0	-5.226893252104477e-30	0.0	0.0	0.0	-0.00010152385280337432	0.0	0.0	-0.0	0.004082758334240178	-0.0	-0.0	0.00014918555420966913	-0.0	-0.0	-2.9119398264751287e-05	-0.0	-0.0	0.0001251342181573544	-2.2993991906193204e-07	-0.0	0.0002533356978104949
cg14066773	-0.0	-0.0	-0.0	0.0	-0.0	0.0	0.0	0.0	-0.0	-0.0	-0.0	3.031055042924026e-06	-3.5288104167936943e-07	-0.0	1.8206589199341022e-06	0.00017569738383287173	0.0	-0.0	-0.0	9.716497717544979e-06	0.0	-0.0	0.0	0.0	-0.0	-0.0	-0.0	-0.0	0.0	0.0	0.0	-0.0	-0.0	0.0019535041747951913	1.2160237357686053e-05	0.0	0.0	-0.0	-0.0	-3.8427786997585274e-05	0.0	-3.89790562905775e-07	0.0	2.7779042093498015e-05	-0.0	-0.0	1.3360072294921376e-30	-0.0	-0.0	-0.0	1.999543902765117e-05	0.00011564347348391529	0.0	0.0	0.0010943747469421145	-0.0	0.0	6.65482392825225e-05	-0.0	-0.0	0.0	-0.0	0.0	-0.0	-2.781113686867365e-07	0.0	-0.0
cg14066916	0.0	-0.0	0.0	0.0	-0.0	0.0	-0.0	0.0	-0.0	-0.0	-0.0	-1.8963501660572673e-05	1.674534048738079e-08	-0.0	3.3539882732585184e-06	-0.0001022323605892151	0.0	-0.0	-0.0	5.48469653466956e-06	0.0	-0.0	0.0	0.0	-0.0	-0.0	-0.0	-0.0	0.0	0.0	0.0	-0.0	-0.0	0.0016383961583763761	3.441713980917458e-05	0.0	-0.0	-0.0	-0.0	-2.3634092723127215e-05	0.0	1.072303664548889e-06	0.0	0.00011025622300496608	-0.0	-0.0	-4.218877761244392e-30	-0.0	-0.0	-0.0	-4.5020497035062114e-05	0.000267528044030505	0.0	0.0	0.003042212422992217	-0.0	0.0	0.00020184836887549089	-0.0	-0.0	0.0	-0.0	0.0	-0.0	2.326823016104152e-07	0.0	-0.0
cg14067066	-0.0	-0.0	-0.0	0.0	-0.0	0.0	0.0	-0.0	0.0	-0.0	-0.0	5.333502115004054e-05	9.39285820415452e-07	-0.0	1.647809034795679e-05	-0.0001828141552574901	0.0	-0.0	0.0	9.883714860931284e-06	0.0	-0.0	0.0	-0.0	-0.0	-0.0	-0.0	-0.0	0.0	0.0	0.0	-0.0	-0.0	-0.0018910882903514184	-5.74727637471124e-06	3.989106838664268e-05	-0.0	-0.0	-0.0	6.276219458441589e-06	0.0	-1.7274359612410496e-06	0.0	0.0004303728032853009	-0.0	-0.0	1.3084693505682822e-30	-0.0	-0.0	-0.0	-4.263556988847933e-05	-1.3776576261285745e-05	-0.0	0.0	0.005462504745018798	-0.0	0.0	-9.471300633554197e-05	0.0	-0.0	0.0	0.0	0.0	0.0	4.2304871577645326e-07	-0.0	-4.481047304160138e-05
cg14067834	0.0	-0.0	0.0	-0.0	0.0	-0.0	-0.0	0.0	-6.416929033549503e-05	-0.0	-0.0	-9.398314422090076e-05	-3.2770299819242535e-06	0.0	1.9664420793398956e-05	0.0015280554409016329	0.0	-0.0	-0.0	0.0	-0.0	0.0	-0.0	-0.0	-0.0	0.0	0.0	0.0	-0.0	-0.0	0.0	0.0	0.0	0.010431363613684148	4.008418708078512e-05	0.00025998209980077324	0.0	-0.0	-0.0	-0.00018317945748756004	-0.0	-5.1580347033580245e-06	0.0	-0.0002836119201384745	-0.0	0.0	-5.358781736248407e-30	0.0	0.0	0.0	0.000530892273142099	0.0002708283924270901	-0.0	-0.0	-0.01169991506907254	0.0	-0.0	8.863316562859605e-05	0.0	0.0	2.67897363031903e-06	-0.0	-0.0	0.0	-1.616467518419844e-06	0.0	5.659309713446405e-05
cg14068143	-0.0	-0.0	1.1973924981518682e-05	0.0	0.0	0.0	-0.0	0.0	0.0	0.0	0.0	-3.52641415548112e-05	-1.589568394057556e-06	-0.0	-1.770184089112524e-05	0.0009188404055900055	0.0	-0.0	-0.0	0.0	0.0	0.0	-0.0	0.0	-0.0	-0.0	-0.0	-0.0	0.0	0.0	0.0	0.0	0.0	0.012237132326181576	5.0291505304834125e-05	6.284655621270972e-05	-0.0	-0.0	-0.0	0.0003339939335009261	-0.0	-3.871577489333501e-06	0.0	0.00029302304042313506	-0.0	-0.0	9.68170178087605e-31	-0.0	-0.0	-0.0	-0.0004166895078886003	0.0006624802914644815	0.0	0.0	0.013921587488009495	-0.0	0.0	0.0005940550518608329	0.0	0.0	0.0	-0.0	0.0	-0.0	-9.202658927329279e-07	-0.0	0.00010044398663120802
cg14068187	-0.0	0.0	-0.0	-0.0	-0.0	0.0	-0.0	-0.0	0.0	-0.0	-0.0	6.984694057797271e-05	-1.2449649567472672e-06	0.0	9.14769680344306e-06	0.0016107242464976493	0.0	-0.0	-0.0	-0.0	-0.0	-0.0	0.0	0.0	-0.0	-0.0	0.0	-0.0	-0.0	0.0	-0.0	-0.0	0.0	0.0	0.00010272673618178909	0.00036324628664602106	0.0	0.0	-0.0	8.414839810054555e-05	-0.0	-7.5050042301597975e-06	-0.0	-0.0013043924280508516	-0.0	0.0	-4.006818169646646e-30	0.0	0.0	0.0	0.0006527584718156133	2.730623484709823e-05	-0.0	-0.0	-0.004907045242095208	0.0	0.0	-0.00043034891001966584	-0.0	-0.0	0.0	0.0	-0.0	-0.0	-1.6240112924878337e-06	0.0	-0.00035654325161037193
cg14068657	0.0	-0.0	0.0	0.0	-0.0	-0.0	0.0	0.0	-0.0	0.0	-0.0	-3.1917816432947804e-05	-5.553692676528322e-07	-0.0	1.973757029970314e-06	0.0002472518452213738	0.0	-0.0	-0.0	4.733634140958784e-06	0.0	-0.0	0.0	0.0	-0.0	-0.0	-0.0	-0.0	0.0	0.0	0.0	-0.0	-0.0	-0.0	1.888486142105192e-05	0.0	-0.0	0.0	0.0	-2.374286321473363e-05	0.0	8.63707872418952e-09	0.0	-8.700750851703936e-06	-0.0	-0.0	-3.836003035764766e-31	-0.0	0.0	-0.0	0.0001066538413224555	9.89294687012252e-06	0.0	0.0	0.0015511993531511033	-0.0	-0.0	-1.802389840686528e-05	-0.0	-0.0	0.0	-0.0	-0.0	-0.0	-1.6752384899758717e-07	-0.0	2.192009612146166e-05
cg14068796	0.0	-0.0	-0.0	0.0	-0.0	-0.0	0.0	0.0	-0.0	0.0	0.0	-0.00017861154348463988	-1.9191428214072214e-06	0.0	5.437143835650023e-05	-0.000365295243302955	-0.0	0.0	-0.0	-0.0	-0.0	0.0	0.0	0.0	-0.0	0.0	0.0	0.0	-0.0	-0.0	0.0	0.0	0.0	-0.007812186028397843	-4.208504115985899e-05	-0.0	0.0	0.0	0.0	-0.00022855761986780625	-0.0	1.1852780165922998e-06	-0.0	-0.0009205989430026037	0.0	0.0	2.408999857635801e-31	0.0	-0.0	-0.0	0.00014067652340447106	0.0002593585983132236	0.0	-0.0	0.018606365305513517	-0.0	-0.0	0.0007452278062826967	-0.0	-0.0	-0.0	-0.0	0.0	-6.703153105476592e-05	5.8017404815422994e-08	-0.0	-0.00017774027987945887
cg14068961	-0.0	0.0	-0.0	-0.0	0.0	-0.0	-0.0	-0.0	-0.0	-0.0	0.0	1.5495579523057272e-05	3.314327787023938e-07	0.0	6.408720788443654e-08	-0.000157704383577167	-0.0	0.0	0.0	-3.5991224232702612e-06	-0.0	0.0	-0.0	-0.0	0.0	0.0	0.0	0.0	-0.0	-0.0	-0.0	0.0	-0.0	0.0	-1.5006763712782783e-05	-0.0	-0.0	-0.0	0.0	-3.7698139239660187e-06	-0.0	2.6353477754818214e-07	-0.0	-5.2610002583544435e-05	0.0	0.0	-1.1273658072932756e-32	0.0	0.0	0.0	4.1736781842385025e-06	-9.634749163716558e-05	-0.0	-0.0	-0.0019488255476596621	0.0	-0.0	-0.00015317731162768373	0.0	-0.0	-0.0	0.0	-0.0	0.0	4.876988737941405e-08	-0.0	1.8607502647781707e-05
cg14068969	-0.0	0.0	-0.0	-0.0	0.0	-0.0	0.0	-0.0	0.0	0.0	0.0	7.972468307196888e-06	5.41307299508638e-08	0.0	-1.932085768070137e-06	6.839222076506768e-05	-0.0	0.0	0.0	-0.0	-0.0	0.0	-0.0	0.0	-0.0	0.0	0.0	0.0	-0.0	-0.0	-0.0	0.0	0.0	-0.00039139790047447887	-4.039548323241491e-07	0.0	0.0	0.0	0.0	-9.826098708852092e-06	-0.0	6.461685835170852e-08	-0.0	-2.6296039775639847e-05	0.0	0.0	-2.4223354569368323e-30	0.0	-0.0	0.0	0.0	-2.7171561046814663e-05	0.0	-0.0	0.0004391536591005171	0.0	-0.0	8.669168584526028e-06	-0.0	0.0	-0.0	-0.0	-0.0	0.0	-1.7796602665586922e-08	-0.0	0.00010942890352434423
cg14069076	-0.0	0.0	0.0	-0.0	0.0	-0.0	0.0	-0.0	-0.0	-0.0	0.0	3.107587322287359e-05	2.547438477530384e-07	0.0	-1.7759114177872178e-06	-5.08807382894038e-05	-0.0	0.0	0.0	-7.219926540417614e-06	-0.0	0.0	-0.0	0.0	-0.0	0.0	0.0	0.0	-0.0	-0.0	-0.0	0.0	-0.0	-0.0	0.0	0.0	0.0	-0.0	0.0	-1.2035059009942392e-07	-0.0	-4.745475124370412e-07	-0.0	-2.042115867202206e-05	0.0	0.0	7.90611268988623e-31	0.0	-0.0	0.0	3.859593192018393e-05	-3.0356145811147504e-05	0.0	-0.0	0.0026805020517543356	0.0	-0.0	3.487721773101387e-05	-0.0	-0.0	-0.0	0.0	-0.0	-0.0	-1.0389194615289447e-07	-0.0	9.046852008698314e-05
cg14069239	0.0	0.0	0.0	-0.0	-0.0	0.0	-0.0	-0.0	0.0	-0.0	-0.0	-1.8535733484737992e-05	8.030098574679427e-08	-0.0	-1.785491738318409e-05	-0.0001699755264530324	-0.0	-0.0	-0.0	2.7098930058035487e-05	-0.0	-0.0	-0.0	-0.0	0.0	-0.0	-0.0	-0.0	0.0	0.0	-0.0	-0.0	0.0	0.004100930620353515	3.853878486624322e-05	-0.0	-0.0	0.0	0.0	0.00016783880785023234	-0.0	-3.3865089685885443e-06	-0.0	-0.0005316641200749707	0.0	-0.0	9.018709097528277e-31	-0.0	-0.0	-0.0	-0.0005945981912295573	-6.753473378223981e-05	0.0	-0.0	0.006311356437200707	-0.0	-0.0	-3.568138851004411e-05	0.0	0.0	-0.0	-0.0	0.0	0.0001490203705132579	5.215344158604052e-07	0.0	0.0007154400059578821
cg14069287	-0.0	-0.0	-0.0	-0.0	0.0	-0.0	0.0	0.0	-0.0	0.0	0.0	5.405291192123359e-05	6.661684590330687e-07	0.0	-7.686128570075051e-07	-0.00011721735455676586	0.0	0.0	0.0	-1.2431757261529965e-05	-0.0	0.0	-0.0	-0.0	0.0	0.0	0.0	0.0	-0.0	-0.0	-0.0	0.0	-0.0	-0.0	-4.557668469202364e-06	-5.5480800551592876e-05	0.0	-0.0	-0.0	-1.4875455685874902e-05	-0.0	-1.954870750716206e-06	-0.0	0.0004504464891586706	0.0	0.0	8.887000960856308e-30	0.0	-0.0	0.0	-0.0002353786231542954	4.7692504763613784e-05	-0.0	-0.0	-0.010260047597628762	0.0	0.0	0.00015412241697538843	0.0	-0.0	-0.0	-0.0	-0.0	0.0	2.3623374979505169e-07	0.0	-0.0001534404576411744
cg14069333	-0.0	0.0	-0.0	0.0	0.0	-0.0	0.0	-0.0	-0.0	0.0	0.0	-3.252666633515059e-05	-7.328662186148447e-08	0.0	-2.1784382949832875e-06	-0.0002779796990961321	0.0	0.0	0.0	-1.2129976485974113e-05	-0.0	0.0	-0.0	0.0	0.0	0.0	0.0	0.0	-0.0	-0.0	0.0	0.0	-0.0	0.0	-0.0	0.0	-0.0	-0.0	0.0	4.957815345351058e-05	0.0	1.3257417269025903e-06	-0.0	-0.0002444733216571032	0.0	0.0	-2.4886100743097293e-30	0.0	0.0	0.0	2.9927160191722683e-05	-0.00019632329442886495	0.0	-0.0	-0.001262675466198628	0.0	-0.0	-0.00010013223527084072	0.0	-0.0	-0.0	0.0	-0.0	0.0	5.078584005604256e-07	0.0	0.00012470043497441824
cg14069347	0.0	-0.0	-0.0	0.0	0.0	-0.0	0.0	-0.0	-0.0	-0.0	0.0	5.497335048113644e-05	1.5032771658832363e-06	0.0	6.669793208858223e-06	-0.0006891492737528877	-0.0	0.0	-0.0	-0.0	-0.0	0.0	-0.0	0.0	-0.0	-0.0	-0.0	-0.0	0.0	0.0	0.0	0.0	0.0	-0.0002667511052135992	3.572571649031536e-05	0.0	0.0	-0.0	-0.0	0.00020338929141003423	-0.0	1.3819618101725538e-06	-0.0	-2.75284019158719e-05	0.0	0.0	-7.774905646129407e-30	0.0	-0.0	0.0	-0.00014622019084171325	0.0004963756337225211	-0.0	-0.0	-0.016149946911589875	0.0	0.0	0.0003947126153907724	-0.0	0.0	-0.0	-0.0	-0.0	0.0	1.245271831905056e-06	0.0	-0.0005188290607680921
cg14069619	0.0	0.0	0.0	0.0	0.0	-0.0	0.0	0.0	0.0	0.0	0.0	5.61483882927366e-06	2.0912227468110833e-06	0.0	9.266662875647614e-06	-0.001002310865273417	0.0	0.0	0.0	2.4543699762354698e-06	0.0	0.0	0.0	0.0	0.0	0.0	-0.0	0.0	-0.0	-0.0	0.0	0.0	0.0	-0.0040658373401975265	-3.627963430852816e-05	-0.00010813321435518641	-0.0	-0.0	0.0	0.00017150000943680097	0.0	5.746412703526339e-06	-0.0	0.0005375816223347425	0.0	-0.0	-1.3332863460447525e-30	0.0	-0.0	0.0	0.0003188066053189791	-0.000525698761835539	-0.0	0.0	0.0038780853747046305	0.0	-0.0	-0.00031642816632839854	-0.0	-0.0	-0.0	-0.0	-0.0	-0.0	1.4054425675077857e-06	0.0	0.00016649750600248106
cg14069684	-0.0	0.0	0.0	0.0	0.0	-0.0	0.0	-0.0	0.0	0.0	0.0	1.1283487709742304e-06	-4.513193240976735e-07	-0.0	-4.40446660533128e-06	0.0006238271974835447	0.0	0.0	0.0	-6.3877278586313545e-06	0.0	0.0	-0.0	-0.0	-0.0	0.0	-0.0	0.0	-0.0	0.0	-0.0	0.0	-0.0	-0.0010713630871082487	9.166418109287283e-05	-0.0	-0.0	0.0	0.0	-5.1386689681335377e-05	-0.0	-8.369714689128146e-07	0.0	-0.00013738120905540139	-0.0	0.0	7.128933497213548e-31	-0.0	0.0	0.0	0.00017487114888676124	-0.00028427852347182595	0.0	-0.0	-0.0028265159466042723	0.0	-0.0	-0.00027046939326276146	0.0	0.0	-0.0	0.0	-0.0	0.0	-2.02783355792484e-07	-0.0	-0.00039654567124091245
cg14070184	0.0	-0.0	0.0	0.0	-0.0	0.0	0.0	0.0	-0.0	0.0	-0.0	-4.840597552893092e-06	5.773002510695916e-08	-0.0	2.3576901172299393e-06	-3.302769949727924e-05	0.0	-0.0	-0.0	1.2722343346927956e-06	0.0	-0.0	0.0	0.0	0.0	-0.0	-0.0	-0.0	0.0	0.0	0.0	-0.0	0.0	0.0	2.4537453041203116e-05	1.2123049735348893e-05	-0.0	0.0	-0.0	-3.0511377556550455e-06	0.0	9.693199086915386e-07	0.0	-7.471644375808154e-05	-0.0	-0.0	-1.9413466670557062e-30	-0.0	0.0	-0.0	-0.000102391268287271	0.00020769514552402204	0.0	0.0	0.0018453470500807512	-0.0	-0.0	0.00015387949773751754	-0.0	0.0	0.0	-0.0	0.0	-0.0	1.430994165204064e-07	0.0	-6.221713370159522e-05
cg14070204	-0.0	0.0	-0.0	0.0	-0.0	0.0005057825221847681	-0.0	-0.0	0.0	-0.0	-0.0	-3.386682966739904e-05	2.0161775608319924e-06	-0.0	-2.9272741775572048e-05	-0.0015281136142513269	-0.0	-0.0	0.0	-4.159356056207166e-06	0.0	-0.0	-0.0	-0.0	-0.0	-0.0	-0.0	-0.0	0.0	0.0	0.0	-0.0	0.0	-0.0011188318746551994	9.605394894337933e-05	-9.973064410140086e-05	-0.0	0.0	0.0015005074367450497	0.0002496645230602202	0.0	7.12614600941209e-06	-0.0	-0.00026369202066987444	0.0	0.0	2.1000026693466665e-30	-0.0	-0.0	0.0	-0.00011510113629268828	-0.00041709523147337435	-0.0	-0.0	-0.015272993635756734	0.0	0.0	-0.0006050249366332431	-0.0	-0.0	0.0	-0.0	0.0	-0.0003083284513017416	1.3739353568816622e-06	-0.0	-0.0003994684021278059
cg14070449	0.0	-0.0	-0.0	-0.0	0.0	0.0	-0.0	-0.0	-0.0	-0.0	-0.0	2.7791379970993806e-05	3.470352115703518e-07	-0.0	-1.9260582152991032e-06	7.879533079321309e-05	-0.0	0.0	-0.0	0.0	-0.0	-0.0	-0.0	-0.0	0.0	-0.0	0.0	0.0	-0.0	-0.0	-0.0	0.0	0.0	-0.0008202480403492489	-4.80623771672306e-05	-0.0	-0.0	0.0	-0.0	-6.847423430840948e-05	-0.0	2.772175374143893e-07	-0.0	0.0005565142264250654	0.0	-0.0	-2.9208266764936927e-30	0.0	-0.0	0.0	-0.00021435671632342456	4.674800473754651e-05	-0.0	-0.0	-0.026244330790754826	0.0	-0.0	-0.0001374786301642885	0.0	0.0	0.0	0.0	-0.0	0.0002033777518542518	-2.20463837505133e-07	0.0	-0.00041158418084146447
cg14070755	0.0	-0.0	0.0	0.0	-0.0	0.0	-0.0	-0.0	-0.0	-0.0	-0.0	1.4807112565143163e-06	-9.053536870920771e-07	-0.0	3.446316323177228e-06	0.0007504503262235383	0.0	-0.0	-0.0	2.0628389422477663e-05	0.0	-0.0	0.0	-0.0	0.0	-0.0	-0.0	-0.0	0.0	0.0	0.0	-0.0	0.0	-0.0020682190347851436	5.4755216866452646e-05	0.0001591813873189809	-0.0	0.0	0.0	-0.00010295659735800107	-0.0	-2.20812520944394e-06	0.0	0.0004055654759107206	-0.0	-0.0	8.42206311725343e-30	-0.0	-0.0	-0.0	0.0001592186843331438	0.0001835634240522294	0.0	0.0	-0.008773274333865445	-0.0	-0.0	0.0001100001728230856	-0.0	-0.0	0.0	-0.0	-0.0	-0.0	-1.0449566406541976e-06	0.0	-8.413864759365062e-06
cg14070867	0.0	-0.0	-0.0	0.0	0.0	0.0	-0.0	0.0	-0.0	-0.0	-0.0	0.0001048068923009201	-6.20632835418836e-07	0.0	2.129617365350397e-05	0.0012742517757330337	-0.0	0.0	-0.0	-0.0	-0.0	0.0	0.0	0.0	0.0	-0.0	0.0	-0.0	0.0	0.0	-0.0	-0.0	-0.0	0.008729962058279321	-8.915472793577818e-05	-0.0	0.0	0.0	-0.0	1.0921372483282509e-05	-0.0	-3.0114389103589806e-06	0.0	0.0003349043827759342	-0.0	-0.0	1.6918641705478945e-30	0.0	0.0	-0.0	-0.0003219454809910989	0.0007780736481567908	0.0	-0.0	0.018106244720976897	0.0	0.0	0.00048658642298638003	-0.0	-0.0	-0.0	0.0	-0.0	0.0001533007855335575	-1.5564231100599829e-06	0.0	0.0001671142283506527
cg14070889	-0.0	0.0	-0.0	-0.0	0.0	-0.0	-0.0	-0.0	0.0	0.0	0.0	1.4193805718060277e-05	1.9059769915637847e-07	0.0	3.7118436494405805e-07	8.481006440219276e-06	-0.0	0.0	0.0	-5.858936159201973e-06	-0.0	0.0	-0.0	-0.0	0.0	0.0	0.0	0.0	-0.0	-0.0	-0.0	0.0	-0.0	-0.0010370188780834922	-8.327121388419282e-06	-0.0	-0.0	-0.0	0.0	2.1747832623467457e-05	-0.0	-1.780454699196631e-07	-0.0	-1.1462663754221098e-05	0.0	0.0	1.1060506405782937e-29	0.0	0.0	0.0	-2.894650668817109e-05	-0.00010804858791533944	-0.0	-0.0	-0.0024389804858222044	0.0	-0.0	-0.0001394503843714092	0.0	-0.0	-0.0	0.0	-0.0	0.0	-2.5831063943051515e-08	-0.0	2.333700877214712e-05
cg14071084	0.0	-0.0	-0.0	-0.0	0.0	-0.0	0.0	0.0	0.0	-0.0	0.0	0.00016983618699370235	2.009278002769516e-06	0.0	2.355054867634983e-08	-0.00013287363267180867	0.0	0.0	-0.0	9.118753487730256e-06	-0.0	0.0	-0.0	-0.0	-0.0	0.0	0.0	-0.0	0.0	0.0	-0.0	0.0	0.0	0.0027448885531855646	-2.7494592042962274e-05	9.090926125593185e-05	0.0	0.0	0.0	-0.00010564897376418042	-0.0	-2.6702354120049242e-06	-0.0	-5.499105044343154e-05	-0.0	0.0	-2.9871595492611238e-30	0.0	0.0	0.0	0.0001720031360049376	-0.0003091332328690105	-0.0	-0.0	0.011409012701209961	0.0	-0.0	-0.00020068797636017935	0.0	0.0	0.0	0.0	0.0	3.204370227701238e-05	1.1844715539085745e-07	-0.0	0.0005672768504830282
cg14071112	-0.0	-0.0	-1.7523657727764422e-05	-0.0	-0.0	0.001021095999562092	-0.0	-0.0	-0.0	-0.0	-0.0	2.472732251569969e-05	2.7722041406177645e-07	-0.028528028624667152	-8.715435674501975e-06	-3.891568619189976e-05	0.0	0.0	0.0	0.0	-0.0	-0.0	-0.0	-0.0	0.0	-0.0	0.0	0.0	-0.0	-0.0	-0.0	-0.0	-0.0	-0.004164893352745741	-0.0001550840783572014	0.0	-0.0	0.0	-0.0	-0.0002756602378533124	-0.0	-8.772662491497924e-07	-0.0	0.0001377188227521726	-0.0	-0.0	-1.322877573261596e-29	0.0	-0.0	0.0	-0.00011404889990903086	-6.723205826786308e-05	-0.0	-0.0	-0.03371274401683742	0.0	-0.0	-0.00023965951917533844	0.0	-0.0	0.0	0.0	-0.0	0.00025604459783937824	1.5798816839081645e-07	0.0	-0.0009381556758824204
cg14071179	0.0	0.0	1.1827170534291799e-05	0.0	0.0	0.0	-0.0	0.0	0.0	0.0	0.0	4.1454652249303043e-05	-5.993852879992703e-07	-0.0	-2.5270094134051354e-05	0.0005573395054374133	0.0	0.0	-0.0	1.049593434791248e-05	-0.0	0.0	-0.0	0.0	-0.0	0.0	-0.0	0.0	-0.0	-0.0	-0.0	0.0	-0.0	0.007021581163022425	8.599465145362443e-05	3.976254021671495e-06	-0.0	-0.0	-0.0	-5.18457054633352e-05	-0.0	-3.5274051201459876e-06	0.0	0.0001542629549021048	0.0	0.0	-2.743504694985223e-30	0.0	-0.0	-0.0	0.00012734043920283888	-0.0003752556952017989	-0.0	0.0	0.010802000389881826	-0.0	-0.0	0.0001511697273717983	-0.0	-0.0	0.0	0.0	-0.0	3.9255190276361754e-05	-1.4557794378925687e-06	-0.0	0.0005195449733207802
cg14071244	0.0	-0.0	0.0	0.0	-0.0	0.0	-0.0	-0.0	-0.0	-0.0	-0.0	-5.2607048169964524e-05	1.2284722423777173e-06	-0.0	-1.1683866911865934e-05	-0.0007666430608344147	0.0	0.0	0.0	5.2084392730041535e-06	-0.0	-0.0	-0.0	0.0	-0.0	-0.0	-0.0	0.0	-0.0	0.0	0.0	-0.0	0.0	0.008147167690265801	3.052532083381676e-05	0.0	0.0	0.0	0.0	1.5477358472069514e-05	0.0	3.1756793346530575e-06	0.0	8.804262611411396e-05	-0.0	-0.0	5.096099140631889e-30	0.0	0.0	-0.0	0.0	-2.0905834515696246e-05	0.0	-0.0	4.632666286959324e-05	-0.0	0.0	-7.065911499272398e-05	0.001825781368345049	0.0	0.0	0.0	0.0	-0.0001511882911190499	1.4129539386495884e-06	0.0	0.00010136190641457027
cg14071298	0.0	-0.0	-0.0	0.0	-0.0	0.0	-0.0	0.0	0.0	-0.0	-0.0	1.8101938660774316e-05	2.427584608064488e-07	-0.0	-2.1582093816264003e-06	6.294092871864286e-05	0.0	-0.0	-0.0	3.355243602918309e-06	0.0	-0.0	0.0	0.0	-0.0	-0.0	-0.0	-0.0	0.0	0.0	0.0	-0.0	0.0	0.001212859397627596	-0.0	-0.0	0.0	0.0	-0.0	-2.865707560474982e-05	0.0	-5.622453473280287e-07	0.0	0.00016483191750806225	-0.0	-0.0	-1.9408510379993808e-30	-0.0	-0.0	-0.0	7.144633470290425e-05	0.00015565896888982517	0.0	0.0	0.001948634298361308	-0.0	-0.0	3.822828347588358e-05	-0.0	-0.0	0.0	-0.0	0.0	-0.0	-4.675314802047469e-08	0.0	0.0
cg14071443	-0.0	0.0	-0.0	-0.0	0.0	0.0	-0.0	-0.0	-0.0	-0.0	0.0	-4.13747138265832e-05	2.094202868621861e-06	-0.0	9.433679128165826e-07	-0.0018224785304909675	-0.0	-0.0	0.0	8.224638856215074e-06	-0.0	0.0	-0.0	0.0	0.0	-0.0	0.0	-0.0	-0.0	-0.0	-0.0	0.0	-0.0	0.003680185392893123	0.00023227932401225922	0.0004492809579797613	-0.0	-0.0	-0.0	3.742559843179614e-05	0.0	8.534036643685258e-06	0.0	-0.0005789850248242818	0.0	-0.0	-4.474255449799041e-30	-0.0	0.0	0.0	0.0005624060266273469	-0.00021251429151533264	-0.0	-0.0	-0.0030824233690524496	0.0	-0.0	-0.00010667322392885404	-0.0	-0.0	-0.0	-0.0	-0.0	2.5493801347265442e-05	2.4343793437707043e-06	0.0	-0.0003016734322176191
cg14071524	-0.0	-0.0	0.0	0.0	-0.0	0.0	-0.0	0.0	0.0	0.0	-0.0	6.370887827986436e-05	-2.1747406292675536e-07	0.0	2.313185995564572e-05	0.0009203214292548054	0.0	-0.0	0.0	2.5858861665702646e-07	-0.0	-0.0	0.0	-0.0	-0.0	0.0	-0.0	0.0	0.0	0.0	0.0	-0.0	0.0	0.008508501314215629	0.000138319121818284	5.9627732909298305e-05	-0.0	-0.0	0.0	2.218632173047741e-05	0.0	-1.9644459453369936e-06	0.0	-0.00033356235037009717	-0.0	0.0	-4.592368982693235e-30	-0.0	0.0	-0.0	-0.00021713055099893767	0.0007233472255422255	0.0	0.0	0.011359672304711741	-0.0	-0.0	0.00039231418407070806	-0.0	-0.0	0.0	-0.0	0.0	-0.00014690923353681014	-1.3661874129876756e-06	0.0	6.264890450407536e-05
cg14071579	-0.0	-0.0	-0.0	0.0	-0.0	0.0	0.0	0.0	0.0	-0.0	-0.0	4.680162236297327e-05	-3.161109223336746e-07	-0.0	-2.4771026396385343e-05	0.00053402915870646	-0.0	-0.0	-0.0	-1.2667919755454307e-06	-0.0	0.0	-0.0	-0.0	-0.0	0.0	-0.0	-0.0	0.0	0.0	0.0	-0.0	0.0	0.004144532435394604	0.0002350753053105321	0.0005838221775145439	-0.0	0.0	0.0	-0.00010697066265554357	-0.0	-5.670562466640717e-06	-0.0	-0.00023303366451765152	-0.0	0.0	-1.3488017382534058e-30	-0.0	-0.0	0.0	-0.00048775909124217917	-0.0	0.0	-0.0	-0.00824054561448996	-0.0	0.0	-3.908818195111805e-05	-0.0013925644606516457	0.0	0.0	0.0	0.0	-5.335645090686443e-05	-1.3897253664369383e-06	-0.0	5.3798865528319916e-05
cg14071588	-0.0	-0.0	-0.0	-0.0	0.0	0.0	0.0	-0.0	0.0	-0.0	-0.0	-1.8550703330792966e-05	-1.8775197322082484e-06	-0.0	-1.470920858083764e-05	0.0011677078635630312	0.0	0.0	0.0	1.3658595912202916e-06	-0.0	-0.0	0.0	0.0	0.0	-0.0	-0.0	0.0	0.0	0.0	-0.0	0.0	-0.0	0.0028301307955671665	-2.039124258899029e-05	-0.0002476758355778274	0.0	-0.0	-0.0	0.00031347644077975805	-0.0	-1.2560632761607329e-06	0.0	-7.567501991886823e-05	-0.0	0.0	-4.4165032630187906e-30	0.0	0.0	0.0	-0.0006035308323229055	0.00027357578095966697	0.0	0.0	0.020138018292780384	0.0	-0.0	0.00012395760335017105	0.0	0.0	-0.0	0.0	0.0	4.54836321273813e-06	-1.485433006207947e-06	0.0	0.0014011062027695204
cg14071612	-0.0	-0.0	-0.0	-0.0	-0.0	0.0	-0.0	-0.0	0.0	0.0	0.0	0.00021590953084936473	2.202197589704598e-06	0.0	-5.245163166981105e-06	-0.00018795661140716746	0.0	-0.0	0.0	2.110163031921574e-06	0.0	-0.0	-0.0	-0.0	-0.0	-0.0	0.0	0.0	0.0	0.0	0.0	-0.0	-0.0	-0.007615520302758885	-0.00019287061222375231	-0.00018186078096504672	-0.0	0.0	0.0	5.9181389341501674e-05	0.0	-5.391270435520482e-06	-0.0	0.0005795737441803325	-0.0	0.0	-3.2788443196678986e-30	0.0	-0.0	-0.0	7.625973515708111e-05	0.0002702959025082518	0.0	-0.0	-0.01066217534362198	0.0	-0.0	-5.155465416824628e-05	-0.0	-0.0	0.0	-0.0	0.0	-0.0	4.996864192399989e-07	0.0	-0.0001781720976593769
cg14071791	0.0	0.0	0.0	-0.0	0.0	-0.0	0.0	0.0	0.0	0.0	0.0	-2.871803733786809e-05	-5.607936550767232e-07	0.0	4.561061424974292e-06	9.261654103510594e-05	0.0	-0.0	0.0	-7.374285263753052e-06	-0.0	0.0	-0.0	0.0	0.0	0.0	0.0	-0.0	-0.0	-0.0	-0.0	0.0	0.0	-0.0023403236495629395	3.184981101400469e-05	-2.2368603713665105e-05	0.0	0.0	0.0	6.474940195510013e-05	-0.0	-3.7892397809223944e-07	-0.0	0.0002707511450957615	0.0	0.0	-3.50627624941633e-30	0.0	-0.0	0.0	0.0001291013706427052	0.00016740359543864107	-0.0	-0.0	-0.00174480037354212	0.0	0.0	8.67665813516497e-05	0.0	-0.0	-0.0	-0.0	-0.0	0.0	-1.6985283023995496e-07	-0.0	-1.2018457046396082e-05
cg14071853	0.0	-0.0	-0.0	0.0	0.0	0.0	0.0	0.0	0.0	0.0	0.0	3.145955440047425e-06	-4.167960348900919e-07	0.0	-3.7471152711244593e-07	0.000505617213839781	0.0	-0.0	-0.0	-1.5230043056867907e-05	-0.0	0.0	-0.0	0.0	-0.0	0.0	0.0	0.0	0.0	0.0	0.0	0.0	-0.0	0.0019514724544420169	-2.8842294954122988e-05	0.0004043749137525	-0.0	0.0	0.0	6.391785736530614e-05	-0.0	-9.571110208561818e-07	-0.0	0.0003823602256738124	0.0	0.0	-1.3134327319464269e-30	-0.0	-0.0	0.0	0.0004579829832877733	-0.0001076241682418483	-0.0	-0.0	0.002027790968791795	-0.0	-0.0	0.00010331126312897263	0.0	0.0	0.0	0.0	0.0	0.0	-1.5925443630087566e-07	0.0	0.0007872855107249188
cg14072016	0.0	-0.0	0.0	-0.0	0.0	-0.0	-0.0	-0.0	0.0	0.0	0.0	1.1272011523113454e-05	1.6175915596845842e-07	0.0	1.956645764743834e-06	1.755455167236154e-05	-0.0	0.0	-0.0	-7.19540391623906e-06	-0.0	0.0	-0.0	0.0	-0.0	0.0	0.0	0.0	-0.0	-0.0	-0.0	0.0	-0.0	0.0	3.2625092581518455e-06	6.817638004340799e-05	0.0	0.0	0.0	6.100714860580696e-06	-0.0	-6.195350799683567e-07	-0.0	0.00013449432483357673	0.0	0.0	1.1381933831174237e-29	0.0	-0.0	0.0	4.831417104690387e-05	0.00018456062278956442	0.0	-0.0	-0.0008067802601475983	0.0	0.0	0.00019029136183166263	-0.0	0.0	-0.0	-0.0	0.0	-0.0	-1.718132009364706e-08	-0.0	0.00023913212336703854
cg14072025	0.0	-0.0	0.0	-0.0	0.0	-0.0	0.0	0.0	0.0	0.0	0.0	8.797052882040123e-05	1.665246072365717e-06	-0.0	-4.054659471083131e-05	0.0004363539963666209	-0.0	-0.0	-0.0	1.1320238424197933e-05	0.0	-0.0	0.0	0.0	-0.0	0.0	0.0	-0.0	-0.0	-0.0	0.0	0.0	-0.0	-0.002648848838103584	0.00012714069932608026	0.00030353974242289835	-0.0	-0.0	-0.0	7.511072247147019e-06	-0.0	-1.5772873395603104e-06	-0.0	-0.00010737828953145995	-0.0	0.0	-1.1808413168234214e-30	0.0	-0.0	-0.0	-4.551967376374564e-05	0.00017159029873197118	-0.0	0.0	0.009549977957234512	0.0	0.0038570606592060017	4.62208762128456e-05	-0.0	0.0	-0.0	0.0	-0.0	4.4588514225581354e-05	-4.5429291442061524e-07	-0.0	0.0003495725210139188
cg14072120	0.0	-0.0	0.0	-0.0	-0.0	-0.0	0.0	0.0	0.0	-0.0	-0.0	-8.86650137433182e-05	-1.9090868757725665e-06	-0.0	6.654612818992976e-06	0.000701375505270677	0.0	-0.0	-0.0	3.5500505529129675e-05	-0.0	0.0	-0.0	0.0	0.0	0.0	-0.0	-0.0	-0.0	-0.0	0.0	0.0	0.0	0.012479242546956818	0.0002554867187153924	0.0005843085958827764	-0.0	0.0	0.0	0.00023570573448982715	0.0	-1.8366026558865203e-06	-0.0	0.0006186925461338803	-0.0	-0.0	4.1503847300660984e-30	-0.0	-0.0	-0.0	0.00017702190783796322	0.00046967564260686433	0.0	0.0	-0.00430979362378706	-0.0	0.0	0.00069217769876868	-0.0	0.0	0.0	-0.0	0.0	-0.0	-4.494814999026231e-07	0.0	-6.036592081416284e-05
cg14072155	-0.0	0.0	0.0	0.0	0.0	-0.0	0.0	0.0	-0.0	-0.0	0.0	-6.314558102215378e-05	-2.653270462811239e-07	0.0	-2.7598903125222615e-06	-0.00028363986057738797	0.0	0.0	0.0	-1.0273167115634134e-05	0.0	0.0	0.0	0.0	0.0	0.0	-0.0	-0.0	-0.0	-0.0	-0.0	0.0	-0.0	0.003109360271239185	5.5898959962070676e-05	6.753285967936019e-05	0.0	-0.0	0.0	0.00018968387296574841	0.0	1.3990676914958443e-06	-0.0	-0.0003414013020485563	0.0	0.0	1.0437666952242707e-30	-0.0	-0.0	-0.0	0.00030945769502162767	-0.00013077384042249263	0.0	0.0	0.005627815357434508	0.0	0.0	0.00017191341893458173	0.0	-0.0	-0.0	-0.0	-0.0	-7.335267488639758e-05	4.753259226585372e-07	-0.0	0.00019158212635466386
cg14072812	-0.0	-0.0	-0.0	-0.0	0.0	0.0	0.0	0.0	0.0	-0.0	0.0	4.471441593990323e-05	4.5422438154206944e-07	0.0	-9.214131266053168e-06	-0.0002573816250578637	-0.0	-0.0	-0.0	-2.333466803947533e-06	-0.0	0.0	-0.0	-0.0	-0.0	0.0	0.0	-0.0	-0.0	-0.0	-0.0	0.0	0.0	0.0035672637017180897	1.8228423252702298e-05	0.0002459587434298127	-0.0	0.0	0.0	0.00014267935872060527	-0.0	-1.7482646823276057e-06	-0.0	0.0002690060732114957	0.0	0.0	6.847085340436238e-30	0.0	-0.0	-0.0	0.00015206454920297518	0.0001161012238366009	-0.0	0.0	0.014755704478420686	-0.0	0.0	9.855331896908991e-05	0.0	-0.0	-0.0	-0.0	0.0	0.0001183543974440614	-4.398417314656444e-08	-0.0	0.0006328695584542179
cg14072813	-0.0	-0.0	-0.0	-0.0	0.0	0.0	0.0	-0.0	0.0	-0.0	0.0	5.750468462724727e-05	9.078873972340231e-07	-0.0	-8.754983786373498e-06	-0.000704404732164211	0.0	-0.0	-0.0	-8.647482580199524e-06	-0.0	0.0	-0.0	-0.0	0.0	0.0	0.0	-0.0	-0.0	-0.0	-0.0	0.0	0.0	0.0028398654621974934	-2.130545759165683e-05	0.00012549929016402456	0.0	0.0	0.0	0.00015900038370969565	-0.0	6.000112701785364e-07	-0.0	0.00040653732569734155	-0.0	0.0	6.414909818679806e-30	0.0	-0.0	-0.0	-2.3350579672344566e-06	0.00020176190957206728	-0.0	-0.0	0.01956199424147997	-0.0	0.0	0.00013811433775511514	-0.0	-0.0	-0.0	-0.0	0.0	0.00014328340150791268	2.7358511284989275e-07	0.0	0.0006888551336063286
cg14072903	-0.0	-0.0	-0.0	-0.0	-0.0	-0.0	-0.0	-0.0	0.0	-0.0	-0.0	0.00011368973029280517	2.7082718047215494e-06	-0.0	2.3472749808278334e-05	-0.0017796159829165774	-0.0	0.0	0.0	0.0	-0.0	-0.0	0.0	-0.0	-0.0	0.0	0.0	0.0	0.0	0.0	-0.0	-0.0	0.0	-0.0068913082978876005	-5.791627240545969e-05	-7.70698615006795e-06	0.0	0.0	-0.0	-0.0004006161137520777	0.0	1.1598286295804644e-06	0.0	-0.0009167806203452498	0.0	0.0	3.358998853359352e-30	0.0	-0.0	-0.0	0.00017356435302513944	-6.892491020764644e-05	-0.0	-0.0	-0.02863552132540464	-0.0	0.0	3.2101647124701e-05	-0.0	-0.0	-0.0	-0.0	-0.0	3.992950335758097e-05	1.304951243897446e-06	-0.0	-0.0005817344232139897
cg14072930	0.0	0.0	-0.0	0.0	-0.0	-0.0	-0.0	-0.0	0.0	-0.0	-0.0	0.0001686133818977871	3.0283584815150936e-06	-0.0	1.3669508797507753e-05	-0.001209389786873165	-0.0	0.0	-0.0	1.3903053202922896e-05	-0.0	-0.0	-0.0	0.0	0.0	-0.0	0.0	-0.0	-0.0	-0.0	-0.0	0.0	0.0	0.00013888264961744	0.00015183928248296467	0.00022592851676960402	0.0	-0.0	0.0	-6.280134630642109e-05	-0.0	-2.577434138375627e-06	-0.0	0.00031423651196656253	0.0	0.0	4.7559089214668515e-30	-0.0	-0.0	-0.0	-0.0005187055578839234	-0.0	0.0	-0.0	-0.01200374474309113	-0.0	-0.0	-0.0003032878715851652	0.0	0.0	0.0	0.0	0.0	0.00011520492355485543	7.30617029642903e-07	-0.0	-0.0003754537469802343
cg14073058	-0.0	-0.0	0.0	-5.899875839025826e-06	0.0	0.0	0.0	0.0	-0.0	-0.0	-0.0	-3.3109654933726376e-05	-1.329676881517609e-06	-0.0	-4.36271630019805e-06	0.0011470592515362835	0.0	0.0	-0.0	-0.0	-0.0	0.0	0.0	0.0	-0.0	-0.0	0.0	-0.0	0.0	0.0	-0.0	-0.0	-0.0	-0.0011864001141094877	8.50564847114781e-05	0.0002309639014483125	0.0	0.0	0.0	4.892111437258451e-05	0.0	-4.224979046407836e-06	0.0	0.00048281518495026126	-0.0	-0.0	2.899323109068906e-30	0.0	0.0	0.0	-0.0	0.0004010803005830487	0.0	0.0	0.011850453061798171	0.0	0.0	0.0006604306408774702	-0.0	0.0	0.0	-0.0	-0.0	8.644856228893882e-05	-1.3834146384477197e-06	0.0	0.00024186010835926085
cg14073494	-0.0	-0.0	-0.0	-0.0	0.0	-0.0	-0.0	-0.0	0.0	-0.0	0.0	4.024016337398479e-05	9.128723808456543e-07	0.0	1.700497749383312e-07	-0.00033363734416999563	-0.0	0.0	0.0	-1.363645645768392e-07	0.0	0.0	-0.0	-0.0	-0.0	0.0	0.0	0.0	-0.0	-0.0	-0.0	0.0	-0.0	0.0	1.5169327220086615e-05	8.212022046183555e-05	-0.0	-0.0	0.0	-2.31050626994538e-05	-0.0	-8.00831852624827e-07	-0.0	1.4605556113632835e-05	0.0	0.0	-4.4317633919207654e-30	0.0	-0.0	0.0	3.2639189594031234e-05	3.360946983363957e-05	0.0	-0.0	-0.0035399957242869384	0.0	-0.0	-9.038569045323576e-05	0.0	0.0	-0.0	0.0	-0.0	0.0	4.768502361741788e-07	-0.0	-0.0
cg14073497	0.0	-0.0	0.0	0.0	-0.0	0.0	-0.0	-0.0	-0.0	-0.0	-0.0	-1.4759948335944867e-05	-1.466274251770222e-06	-0.0	-1.2637499038122889e-05	0.000981244645468279	0.0	0.0	0.0	-1.0281249731951707e-05	-0.0	-0.0	0.0	0.0	-0.0	-0.0	0.0	-0.0	0.0	0.0	0.0	-0.0	-0.0	-0.0	7.451786714523362e-07	-0.00017096276997381442	-0.0	-0.0	0.0	-0.00015415708420714748	-0.0	-2.0111020035368155e-06	-0.0	-0.001050715720847146	0.0	0.0	5.0879979418213195e-30	-0.0	0.0	0.0	0.00023505420573048845	-0.00019959114211697974	-0.0	-0.0	-0.020124127926662228	0.0	0.0	-0.0003372838787675569	0.0	-0.0	0.0	0.0	-0.0	-0.000132143154878598	-1.7558374257693015e-06	0.0	-0.00038988897744742326
cg14073571	0.0	-0.0	-0.0	-0.0	0.0	-0.0	0.0	0.0	-0.0	-0.0	-0.0	-3.477756385457926e-05	1.2564576058715827e-06	-0.0	-1.2344664391795065e-05	-0.0019361942832049834	0.0	-0.0	0.0	-0.0	-0.0	0.0	0.0	0.0	-0.0	0.0	-0.0	-0.0	0.0	0.0	-0.0	-0.0	-0.0	0.0	-8.339259010885784e-06	-0.0	0.0	-0.0	-0.0	-7.730553698744326e-05	-0.0	3.5126216409578013e-06	0.0	0.00024937308116052584	0.0	-0.0	-4.707011391068721e-30	0.0	-0.0	0.0	0.0004088850240335258	0.0003889415776528051	-0.0	0.0	0.0021510918710954253	0.0	0.0	0.00029312929753833966	0.0	0.0	-0.0	-0.0	-0.0	0.00017754840330247852	1.8129866891976267e-06	-0.0	-6.535473797599537e-05
cg14073576	-0.0	-0.0	0.0	-0.0	0.0	0.0	0.0	0.0	-0.0	-0.0	-0.0	8.455170636918216e-06	1.3649801433325412e-06	-0.0	-1.530495346075057e-05	-0.0005982790328076106	-0.0	0.0	0.0	-5.617677030538657e-06	-0.0	0.0	-0.0	0.0	0.0	0.0	0.0	-0.0	-0.0	-0.0	0.0	0.0	-0.0	0.0046684161555236876	3.61980768727507e-05	-1.9710316064105018e-06	0.0	-0.0	-0.0	-0.00019362982747900812	-0.0	3.5760071676462743e-06	0.0	-0.0005322532810205561	-0.0	0.0	-4.446795171671802e-30	0.0	-0.0	-0.0	-0.0001953147945248905	-0.0001287070242726564	-0.0	0.0	-0.011219921569102719	0.0	0.0	-0.00023510671150770245	0.0	0.0	0.0	0.0	0.0	4.56183668027811e-05	1.1226211775084346e-06	0.0	-0.00033410785426693295
cg14073590	-0.0	-0.0	-3.396197774134522e-05	-0.0	-0.0	0.0	-0.0	-0.0	-0.0	-0.0	-0.0	5.400698484524999e-05	1.1456393032363646e-06	-0.11508065376285825	-2.816880195663472e-05	-0.000519420633125227	-0.0	0.0	0.0	6.549379390017732e-06	-0.0	-0.0	-0.0	-0.0	0.0	-0.0	0.0	-0.0	-0.0	-0.0	-0.0	-0.0	0.0	-0.003373951452078202	-0.00014492356293338974	-4.635363431199842e-05	0.0	-0.0	-0.0	-0.00014112240014195205	-0.0	1.6143418613281078e-06	0.0	-0.0006914360413829908	-0.0	0.0	-4.1932957579471156e-30	0.0	0.0	0.0	4.998964155822304e-05	-0.00025836745192825726	-0.0	-0.0	-0.039171506000225516	0.0	0.0	-0.0005079559426791185	0.0	0.0	0.0	0.00016643725406238424	-0.0	0.00022218296138571696	7.649604405763099e-07	-0.0	-0.0006235319787100848
cg14073706	0.0	-0.0	-0.0	0.0	-0.0	-0.0	-0.0	-0.0	-0.0	0.0	0.0	6.515624823732299e-06	9.041407545713451e-07	0.0	-1.0693506828785802e-06	-2.7860827564907103e-05	0.0	-0.0	0.0	-5.867365056336115e-07	-0.0	-0.0	0.0	0.0	0.0	-0.0	-0.0	0.0	-0.0	-0.0	-0.0	-0.0	-0.0	0.0030782491287365075	-2.738559823730678e-05	-0.0006741815232947744	-0.0	-0.0	-0.0	-0.00012022439468210791	0.0	2.3603844438704092e-06	0.0	0.00038838248901726586	0.0	-0.0	2.10881056535218e-30	0.0	-0.0	-0.0	0.00024587505034028424	0.000405783907905096	-0.0	-0.0	-0.016191859806032993	-0.0	-0.0	0.0001727428982941361	0.0	-0.0	0.0	-0.0	-0.0	-0.00015654314206617443	1.5815099911025316e-07	-0.0	-0.0007856047965358232
cg14073716	-0.0	-0.0	0.0	0.0	0.0	0.0	0.0	-0.0	-0.0	-0.0	-0.0	-7.063584942891932e-05	-4.485989042241044e-07	-0.0	-1.0553955045549037e-05	-0.0003604150045929971	0.0	0.0	-0.0	0.0	-0.0	0.0	-0.0	-0.0	0.0	0.0	0.0	0.0	-0.0	-0.0	-0.0	0.0	0.0	-0.0020653889275383886	2.9671604154363833e-05	4.277281269994095e-05	0.0	0.0	0.0	3.200961962127737e-05	-0.0	1.5187550176512376e-06	-0.0	0.00035254259745485747	0.0	0.0	-1.3808957080498045e-31	-0.0	0.0	0.0	1.588054391668253e-05	-0.0002598164983080332	0.0	-0.0	-0.004907111258551122	0.0	-0.0	-5.0688815236114455e-05	0.0	0.0	-0.0	0.0	0.0	8.12281002755701e-05	1.939637118089913e-07	-0.0	0.0001167705140751468
cg14073722	-0.0	0.0	-0.0	-0.0	-0.0	-0.0	-0.0	0.0	0.0	-0.0	-0.0	0.00018530405150733235	3.496644077131945e-06	-0.0	-5.365151431243207e-06	-0.0012845204405663167	-0.0	0.0	0.0	-0.0	-0.0	0.0	0.0	0.0	0.0	0.0	0.0	0.0	-0.0	-0.0	0.0	-0.0	-0.0	0.013372102327686031	3.8291710906437535e-05	0.00023469002307915604	-0.0	-0.0	-0.0	-0.00032199361769214333	0.0	1.755573500037762e-06	-0.0	-0.00044855282285900686	0.0	0.0	4.4533532750304194e-30	0.0	0.0	0.0	0.0002251075520735274	-0.0002516689062916852	-0.0	-0.0	-0.009335627826150612	0.0	0.0	-0.00032893724434238873	-0.0	-0.0	0.0	0.0	-0.0	-0.00012017129350844353	7.533647665111105e-07	-0.0	-7.546620672696993e-05
cg14073746	-0.0	0.0	-0.0	0.0	-0.0	0.0	-0.0	-0.0	0.0	0.0	-0.0	5.133900340624574e-06	8.55499745227199e-07	-0.0	9.48759542923167e-06	6.544996476118541e-05	-0.0	0.0	0.0	1.4395666207790732e-06	-0.0	-0.0	-0.0	-0.0	-0.0	0.0	0.0	0.0	-0.0	-0.0	0.0	0.0	0.0	0.0	3.906717540614722e-05	-2.548138170272457e-05	-0.0030465760881347548	0.0	0.0	-0.00019048132695945581	0.0	1.4272794172405678e-06	-0.0	0.00022597535429516976	0.0	-0.0	-2.824082533592908e-30	0.0	0.0	0.0	0.00044306889638150875	0.0002376384502507073	0.0	-0.0	-0.020894033892419495	0.0	0.0	6.846299459254031e-05	-0.0	0.0	0.0	0.0	0.0	0.0	5.176354958328509e-07	-0.0	-0.0005578094829424681
cg14073967	-0.0	0.0	-0.0	0.0	0.0	0.0	-0.0	-0.0	-0.0	0.0	0.0	6.605646887440584e-06	-1.7196023544903167e-07	0.0	-3.6117456242240893e-06	0.0002580452527581094	-0.0	0.0	0.0	-5.5924927482758225e-06	-0.0	0.0	-0.0	-0.0	0.0	0.0	0.0	0.0	-0.0	-0.0	-0.0	0.0	-0.0	-0.0	-1.9446524357399013e-05	-0.0	-0.0	-0.0	0.0	4.520794058998776e-05	-0.0	-5.393457454289859e-07	-0.0	-0.00010912005963457564	0.0	0.0	-1.2138102115262075e-30	0.0	-0.0	0.0	1.0479378027303141e-05	-0.0002373682840227925	0.0	-0.0	-0.003257168332704424	0.0	-0.0	-0.0002609566865520714	0.0	-0.0	-0.0	0.0	-0.0	0.0	-3.0514255228804836e-07	-0.0	7.717288777422665e-06
cg14074052	-0.0	0.0	0.0	-0.0	-0.0	0.0	0.0	-0.0	-0.0	-0.0	-0.0	-0.00012744641254388154	5.840331059685252e-07	-0.0	2.191382515953412e-06	-0.0011726286530036102	0.0	0.0	0.0	6.22737790717859e-07	0.0	0.0	0.0	0.0	0.0	0.0	-0.0	0.0	0.0	0.0	0.0	0.0	-0.0	0.00172140957228501	4.36142324722547e-05	0.00013163204711448364	-0.0	-0.0	0.0	0.0003181527258009547	0.0	6.164415814999569e-06	0.0	-0.0010772865437360857	-0.0	0.0	-5.093097239020734e-30	-0.0	0.0	0.0	0.0002013292829060791	-0.00024957426060832276	-0.0	0.0	0.018810065663823677	0.0	-0.0	-7.113503925705028e-05	0.0	0.0	0.0	0.0	0.0	-4.7979979918715745e-06	1.978110463771307e-06	-0.0	0.0007178703667808055
cg14074117	0.0	0.0	-0.0	-0.0	0.0	0.0	-0.0	-0.0	0.0	-0.0	-0.0	-3.1623299392309e-05	-2.911121154272332e-08	0.0	1.4289649883288991e-06	-0.00021832274120251718	0.0	-0.0	-0.0	-8.322922835639234e-06	-0.0	0.0	-0.0	0.0	0.0	0.0	0.0	0.0	-0.0	-0.0	-0.0	0.0	-0.0	0.0001012919055449552	3.7589924567801506e-05	0.00018951587912244063	0.0	-0.0	-0.0	2.167482678995092e-05	-0.0	-8.540744876676426e-07	-0.0	-2.9497222094365494e-05	0.0	0.0	-6.185998322433263e-30	0.0	-0.0	0.0	-0.00013252084737362264	0.0	-0.0	-0.0	-0.009608981983473751	0.0	-0.0	-2.8609110517196946e-05	-0.0	0.0	-0.0	0.0	0.0	0.0	1.7535043806992074e-07	-0.0	3.137176037174012e-05
cg14074174	-0.0	0.0	-0.0	0.0	0.0	-0.0	-0.0	-0.0	0.0	0.0	0.0	-5.498292767003655e-05	-2.1097246869324178e-07	0.0	-6.850097774575045e-07	-0.0003700043596911767	-0.0	0.0	0.0	-6.570164689631232e-06	-0.0	0.0	-0.0	-0.0	-0.0	0.0	0.0	0.0	-0.0	-0.0	-0.0	0.0	-0.0	-0.0	-2.743723318300806e-05	-0.00012522160399874472	0.0	-0.0	-0.0	-0.0001320833373562301	-0.0	1.0775865559123166e-06	-0.0	-0.0001379857329721449	0.0	0.0	-8.696210852714747e-31	0.0	-0.0	0.0	-5.9902268962156675e-05	-0.0001855189370074537	0.0	-0.0	-0.008598747504052415	0.0	-0.0	-0.00021794709981688977	-0.0	-0.0	-0.0	-0.0	-0.0	0.0	1.857023107744157e-07	-0.0	-0.00041433187107424403
cg14074251	-0.0	-0.0	-0.0	0.0	-0.0	-0.0	-0.0	0.0	-0.0	-0.0	-0.0	7.400176859570024e-05	1.2582575755339518e-06	-0.0	-4.0353298562951715e-06	-0.00020739880181129498	-0.0	0.0	-0.0	1.5090528004595546e-05	0.0	-0.0	0.0	0.0	-0.0	-0.0	0.0	-0.0	0.0	0.0	0.0	-0.0	-0.0	-0.0	-5.894924499262109e-05	0.00012732785933018218	0.0	-0.0	-0.0	5.1471505590322825e-05	-0.0	1.3021501582061412e-06	0.0	-0.0005327306062994159	-0.0	-0.0	-2.8458026635268824e-30	-0.0	-0.0	-0.0	-0.00026378934322163027	0.00034090220355554885	0.0	0.0	-0.005359059594071876	-0.0	0.0	0.00015901891155074935	-0.0	0.0	0.0	-0.0	-0.0	0.0	2.1636547625085852e-07	0.0	0.00023094848670719326
cg14074539	0.0	-0.0	-0.0	-0.0	-0.0	0.0	0.0	-0.0	0.0	-0.0	-0.0	-0.00013471187089779632	1.3452085008198976e-06	0.0	-8.19478243414358e-06	-0.0023956971090260053	0.0	-0.0	-0.0	1.153424267649661e-05	0.0	-0.0	0.0	-0.0	-0.0	-0.0	-0.0	-0.0	0.0	0.0	0.0	-0.0	0.0	0.0033402735389473017	-6.0307496222599116e-06	0.0	-0.0	0.0	0.0	0.0001255003206434321	-0.0	1.1343254881776409e-05	0.0	-0.00048064968553451727	-0.0	0.0	-3.3476836488429765e-30	-0.0	0.0	0.0	0.0003569998816149266	0.0008138631562192557	0.0	0.0	0.027453339353944062	0.0	0.0	0.0004459430127059945	0.0	0.0	0.0	-0.0	0.0	-9.388549002137694e-05	2.8376274036483628e-06	0.0	0.0006635750864975338
cg14074704	0.0	0.0	0.0	0.0	0.0	-0.0	0.0	0.0	-0.0	-0.0	-0.0	1.8537085205436797e-05	-2.894448684770093e-07	-0.0	-2.0473687993707674e-05	5.1500575995878616e-05	-0.0	0.0	0.0	-0.0	-0.0	0.0	-0.0	0.0	0.0	0.0	0.0	-0.0	-0.0	-0.0	-0.0	0.0	-0.0	-0.0	0.0	-0.0	0.0	-0.0	-0.0	-3.766220927458564e-05	-0.0	-1.4122999959384463e-06	-0.0	-0.00015842151025287365	0.0	0.0	-9.313189542522054e-30	0.0	-0.0	0.0	-0.00023525655617642638	0.0003137047488015579	0.0	-0.0	0.0007608958603197716	0.0	0.0	0.0002016995084693904	-0.0	0.0	0.0	0.0	-0.0	-0.0	-2.0686533267802368e-07	0.0	0.00013900086924555465
cg14074710	0.0	-0.0	0.0	-0.0	0.0	-0.0	0.0	0.0	-0.0	-0.0	0.0	-4.858122931190393e-05	-1.014833807270959e-06	0.0	-7.579842386457573e-06	0.0005361994549447608	-0.0	0.0	-0.0	-0.0	-0.0	0.0	-0.0	-0.0	0.0	0.0	0.0	-0.0	-0.0	-0.0	-0.0	0.0	-0.0	-0.0013902140000179584	3.1177588718359744e-05	8.184213264349633e-05	-0.0	0.0	0.0	7.744126469485647e-05	-0.0	4.715462685460421e-07	-0.0	-6.322621183893242e-05	0.0	0.0	6.411939927625734e-31	0.0	-0.0	0.0	7.522425380373223e-05	-6.88029331533199e-06	0.0	-0.0	-0.0010814506123748393	0.0	-0.0	8.469603931722728e-05	0.0	0.0	-0.0	0.0	-0.0	0.0	-6.612719356166678e-07	-0.0	0.00037845108094942536
cg14074878	-0.0	0.0	0.0	0.0	-0.0	-0.0	0.0	-0.0	-0.0	-0.0	-0.0	-5.534540208614003e-05	-1.224818649422669e-06	-0.0	-2.070367385334293e-05	0.0006898543979423307	-0.0	-0.0	0.0	-1.7027139779198014e-05	0.0	-0.0	0.0	-0.0	0.0	-0.0	-0.0	-0.0	-0.0	-0.0	-0.0	-0.0	0.0	0.00042258421225898317	7.444539597067711e-05	-3.9059796581834335e-05	-0.0	-0.0	-0.0	9.213367770785958e-05	0.0	-1.3913840099369794e-06	-0.0	0.0007005800882646668	-0.0	-0.0	-1.4545380355068374e-30	-0.0	0.0	-0.0	0.0006277158552321387	-0.0003130286487639719	0.0	-0.0	0.0075601504576784835	0.0	-0.0	-0.0003116771597063858	0.0	-2.3730447630125444e-07	-0.0	-0.0	0.0	0.0	-6.226588929166886e-07	-0.0	-0.00023141177340947085
cg14075413	0.0	0.0	0.0	0.0	0.0	0.0026425108861680975	-0.0	0.0	0.0	0.0	0.0	-0.00011046001894165271	1.3462430593240263e-06	-0.0	-2.7293491296458598e-05	-0.002271010396526819	0.0	-0.0	-0.0	-1.0315029780495787e-05	-0.0	-0.0	0.0	-0.0	0.0	0.0	-0.0	-0.0	-0.0	-0.0	0.0	-0.0	-0.0	0.0014280300740623186	-3.297251007429336e-05	0.00028007732838602366	0.0	0.0	0.0	0.00013555868811824617	-0.0	9.901825628598176e-06	0.0	0.0001896255257319776	0.0	-0.0	3.7631008083221124e-31	-0.0	-0.0	-0.0	0.00033873436098636476	4.4314083382165636e-05	0.0	-0.0	-0.01021299309985206	-0.0	0.0	-6.968596261745174e-05	0.0	-0.0	0.0	0.0	0.0	-0.0	1.9544207977936477e-06	0.0	0.00019485493663076755
cg14075731	-0.0	-0.0	-0.0	0.0	-0.0	-0.0	-0.0	0.0	0.0	-0.0	-0.0	2.3688048247614296e-05	1.9695665494268385e-07	-0.0	5.399360748642293e-06	-0.00012131419519486563	-0.0	-0.0	-0.0	1.3313642009993218e-07	0.0	-0.0	0.0	-0.0	-0.0	-0.0	-0.0	-0.0	0.0	0.0	0.0	-0.0	-0.0	-0.00023283445143773248	-1.749052612510163e-05	-3.2227256904859834e-05	0.0	-0.0	-0.0	-7.717157633166104e-05	0.0	-1.3607111383053303e-06	0.0	-0.0002778977571137749	-0.0	-0.0	-1.8735510471100917e-30	-0.0	-0.0	-0.0	5.4215242675580115e-06	-6.990153345753912e-05	-0.0	0.0	-0.005269346132729466	-0.0	-0.0	-1.3846054008227922e-05	-0.0	-0.0	0.0	-0.0	-0.0	-0.0	2.692356703177926e-07	-0.0	-0.0002415003626328828
cg14075881	0.0	0.0	0.0	0.0	0.0	0.0	-0.0	-0.0	0.0	-0.0	0.0	-0.00016156073522363237	-2.5299201645264966e-06	-0.0	-2.0161296091004748e-05	0.0007974855208968042	0.0	0.0	0.0	-0.0	-0.0	0.0	-0.0	-0.0	0.0	0.0	0.0	0.0	-0.0	-0.0	0.0	0.0	-0.0	-0.0	-1.4165409806268405e-05	-0.0	-0.0	-0.0	-0.0	-3.05887382883854e-05	0.0	4.051194783699934e-07	-0.0	-0.0002550953969125013	-0.0	0.0	-3.4805668982622404e-30	0.0	-0.0	0.0	0.0001316888414323991	-0.0003329674681759269	-0.0	-0.0	-0.017608027711530708	0.0	0.0	-6.15651670148361e-05	0.0	-0.0	-0.0	0.0	-0.0	0.0	-5.88631568546217e-07	-0.0	-0.00019657888548760125
cg14076195	0.0	-0.0	0.0	-0.0	0.0	-0.0	-0.0	0.0	0.0	0.0	0.0	0.00013881629600387988	2.7862045670498604e-06	-0.0	-2.390633858560285e-06	-0.0002602453181829103	0.0	0.0	-0.0	-1.0171542681172684e-05	-0.0	0.0	0.0	0.0	-0.0	0.0	0.0	0.0	-0.0	-0.0	0.0	-0.0	-0.0	0.0048988334002214124	7.50964812771346e-05	0.00047473633228630504	-0.0	-0.0	-0.0	1.8594571254189895e-06	0.0	-7.734628839291449e-07	0.0	1.8981737271887015e-05	0.0	-0.0	3.3147967669553264e-30	0.0	-0.0	0.0	0.00032071332592084633	0.0007836292358716748	-0.0	-0.0	-0.010477791779053763	0.0	0.0	0.000622872374405331	-0.0	0.0	0.0	-0.0	-0.0	-0.0	9.064082347761541e-07	0.0	0.0002760154195044391
cg14076239	-0.0	0.0	-0.0	0.0	-0.0	0.0	-0.0	-0.0013554234538850256	-0.0	-0.0	-0.0	9.773243657927985e-05	1.5669709030099806e-06	-0.0	-1.3673843275262628e-05	-0.0007705603806794493	0.0	0.0	-0.0	-1.9949051527349254e-06	0.0	-0.0	-0.0	-0.0	0.0	-0.0	0.0	0.0	-0.0	-0.0	0.0	-0.0	-0.0	0.0	0.0	5.160258067644869e-05	-0.0	0.0	0.0	5.4108414993659036e-05	0.0	-2.344219483711676e-06	-0.0	0.00044082588849494623	0.0	-0.0	6.914832246553325e-30	0.0	-0.0	-0.0	-0.00026503174407621876	-0.0005006207240428401	-0.0	-0.0	-0.012119374589174909	-0.0	-0.0	-0.00026038356217186	0.0	-0.0	-0.0	0.0	-0.0	-1.108580745016715e-05	7.798868347251695e-07	0.0	-0.0006404975035278895
cg14076360	0.0	-0.0	0.0	-0.0	0.0	-0.0	-0.0	-0.0	-0.0	-0.0	-0.0	2.994066174794506e-06	3.647337356154898e-07	-0.0	-1.6833152099539607e-05	2.8882886909699e-05	-0.0	-0.0	-0.0	0.0	-0.0	0.0	0.0	0.0	-0.0	0.0	-0.0	0.0	-0.0	-0.0	0.0	0.0	0.0	0.002689065043298367	-2.5247294107809905e-06	0.0003598303984715118	0.0	0.0	0.0	-5.862976869882466e-05	0.0	-1.8466901409784165e-06	0.0	-0.0014050540036017573	0.0	0.0	2.8931309067204133e-30	0.0	-0.0	-0.0	-0.00014702537227202146	-0.0006167286570440103	0.0	0.0	0.003987315601607913	0.0	-0.0	-0.00024374694047819002	0.0	0.0	0.0	0.0	-0.0	-0.0	2.217003899583575e-07	0.0	0.00031935347808164245
cg14076437	0.0	-0.0	0.0	0.0	0.0	-0.0	-0.0	-0.0	-0.0	0.0	0.0	-7.89308313946042e-05	-1.6208787078567342e-06	0.0	-9.94698692333316e-06	0.0007365717075226335	0.0	-0.0	-0.0	6.764188272665704e-06	0.0	0.0	0.0	0.0	-0.0	-0.0	-0.0	0.0	-0.0	-0.0	0.0	0.0	0.0	-0.0039157877248913045	-6.956453639320453e-05	8.193932374201355e-05	-0.0	0.0	0.0	-0.0003085531084133478	-0.0	-4.0438468548955145e-07	0.0	-0.0003562062466669928	-0.0	0.0	-3.937589138012465e-30	-0.0	0.0	-0.0	0.0004287242165643819	-0.0005350093947173627	0.0	0.0	0.005008915052145329	-0.0	-0.0	-0.00016578798136193424	0.0	0.0	0.0	-0.0	-0.0	-2.2413635434374475e-05	-3.3831399340622853e-07	-0.0	-0.0003923405264162317
cg14076524	0.0	-0.0	0.0	-0.0	-0.0	-0.0	0.0	0.0	-0.0	-0.0	-0.0	-7.349892943970882e-05	-8.012632053831027e-07	-0.0	-4.321456615970803e-05	0.00015418671914841877	-0.0	0.0	0.0	2.7920803042909897e-06	-0.0	0.0	-0.0	-0.0	0.0	0.0	-0.0	-0.0	-0.0	-0.0	0.0	-0.0	0.0	-0.002409698614092644	-0.0	0.0	0.0	-0.0	0.0	0.00024437965878374606	0.0	3.341929732455002e-06	-0.0	0.0007350079871006846	-0.0	-0.0	5.080249737780168e-30	0.0	-0.0	-0.0	-3.340282096210178e-05	0.00032248823287639005	-0.0	-0.0	0.011095690288908595	0.0	-0.0	0.0001659297381200057	0.0	-0.0	-0.0	-0.0	0.0	0.00014703967634758938	5.161190840040703e-07	0.0	0.0003366183043815511
cg14076729	-0.0	0.0	0.0	-0.0	0.0	0.0	0.0	-0.0	0.0	0.0	0.0	2.167412182867193e-05	6.332195474740763e-07	0.0	-1.062184311690936e-05	-0.0001652452262427941	-0.0	0.0	0.0	0.0	0.0	0.0	-0.0	0.0	0.0	0.0	0.0	0.0	-0.0	-0.0	-0.0	0.0	-0.0	-0.0	-0.0	0.00010263491374213708	-0.0	0.0	0.0	0.0001216332924685057	0.0	9.420871714116734e-07	0.0	-0.00019977973504085641	0.0	0.0	-6.892895107951169e-31	0.0	0.0	0.0	-7.810756936977488e-05	-2.7495565508204036e-05	-0.0	-0.0	-0.003218313400879519	0.0	0.0	0.00010725166275034911	-0.0	-0.0	-0.0	0.0	0.0	5.203215040439418e-05	1.4099702057011032e-07	0.0	0.00017803590556619047
cg14076827	-0.0	-0.0	0.0	-0.0	-0.0	0.0	-0.0	-0.0	0.0	0.0	0.0	-0.0003152628310013111	-4.280580985353451e-06	-0.0	-9.447508738698891e-06	0.0006085626247735648	-0.0	0.0	-0.0	3.0185300353751286e-06	-0.0	-0.0	0.0	0.0	-0.0	-0.0	0.0	-0.0	0.0	0.0	-0.0	0.0	0.0	0.004305474916619791	0.0	6.009361255561139e-05	0.0	0.0	-0.0	-6.732604765665134e-05	-0.0	3.011500167336451e-06	0.0	-0.0004092239977637549	-0.0	0.0	2.9051224247825497e-30	-0.0	-0.0	-0.0	-0.0002068822547020965	0.00045978015051326154	0.0	-0.0	0.0008207091654665477	-0.0	-0.0	4.731256545039224e-05	-0.0	0.0	0.0	-0.0	0.0	0.0	-6.039489550486658e-07	-0.0	-0.0003132338725985654
cg14076971	0.0	0.0	0.0	-0.0	0.0	-0.0	0.0	0.0	-0.0	0.0	0.0	3.191194190762698e-05	-8.674930645210216e-08	0.0	-1.218515246111187e-06	0.00052819206413893	0.0	-0.0	-0.0	0.0	0.0	0.0	-0.0	0.0	-0.0	0.0	-0.0	-0.0	0.0	0.0	0.0	0.0	0.0	-0.0022705905916188865	2.1136882110974382e-05	9.531151696989554e-05	0.0	0.0	0.0	0.0001732214450886181	0.0	-8.612869329655179e-07	0.0	-3.986614581737194e-05	-0.0	-0.0	8.866407352784799e-30	-0.0	-0.0	-0.0	0.0005797673209098899	0.0005074901814710479	0.0	0.0	0.008190657396186043	-0.0	0.0	0.0004856014201769009	-0.0	0.0	0.0	-0.0	0.0	4.894149381525079e-05	-4.899008858166102e-07	0.0	0.0012762192069246255
cg14077073	-0.0	-0.0	-0.0	-0.0	0.0	0.0	-0.0	-0.0	-1.6937772133220663e-05	0.0	0.0	-3.796521025990084e-05	9.2403526834276e-07	-0.0	-1.987421296840813e-05	-0.0016597527136995383	0.0	-0.0	0.0	-4.947217030552773e-06	0.0	-0.0	0.0	0.0	-0.0	0.0	0.0	-0.0	-0.0	-0.0	0.0	0.0	0.0	0.004906764255646438	-0.000122459197428933	-4.42692740465219e-05	0.0	-0.0	-0.0	-0.00024762581836537407	-0.0	8.641306409715415e-06	-0.0	-0.0003434779902682513	-0.0	0.0	7.712947186427309e-30	0.0	0.0	0.0	0.00045039281963674984	0.00020208770947181806	-0.0	-0.0	0.010155960690457199	-0.0	-0.0	0.00014841335228987074	0.0	-0.0	0.0	0.00021767167316953846	-0.0	-0.0	1.3426887079292539e-06	0.0	-6.711129637595252e-05
cg14077232	-0.0	-0.0	-0.0	0.0	0.0	-0.0	0.0	0.0	-0.0	0.0	0.0	0.00012553492601256248	2.1302890137395627e-06	0.0	1.879811819096386e-05	-0.0009992644318539531	-0.0	0.0	0.0	1.1067283924649026e-05	0.0	0.0	0.0	0.0	-0.0	0.0	0.0	0.0	0.0	0.0	0.0	-0.0	-0.0	-0.0014766468032343261	-1.2678760721631185e-05	-0.0	0.0	-0.0	-0.0	1.0029292052312354e-05	-0.0	3.982368489484501e-06	-0.0	-0.0005373947453316392	0.0	0.0	-1.288098762587916e-29	0.0	0.0	0.0	0.0001471462537848182	-0.00026155108840254657	-0.0	-0.0	0.012018583036742952	-0.0	-0.0	-0.0004486006866044126	-0.0010091455451502016	0.0	-0.0	0.0	-0.0	0.00032134764339453734	8.4938739925598e-07	0.0	0.0004769133745982109
cg14077270	0.0	-0.0	0.0	-0.0	0.0	-0.0	0.0	0.0	0.0	0.0	0.0	-0.0002139267468527835	-4.340665901117634e-06	0.0	2.6625261543031387e-05	0.0014433358159520401	0.0	-0.0	-0.0	2.81596255333575e-06	0.0	0.0	-0.0	-0.0	-0.0	0.0	-0.0	0.0	-0.0	0.0	0.0	0.0	-0.0	0.009731053616566385	0.0001091116301359014	0.0004749105527960172	-0.0	0.0	0.0	9.629586551035334e-05	-0.0	3.7783420361239263e-07	0.0	-0.0002472640572268447	0.0	-0.0	1.0075003394380873e-30	-0.0	0.0	-0.0	0.0005102640162884369	0.00045168484813572614	0.0	-0.0	0.01827691311268123	-0.0	-0.0	0.0007294231099256239	-0.0	0.0	0.0	-0.0	0.0	-0.0	-1.9126644675461858e-06	0.0	0.0003630505125022074
cg14077369	-0.0	-0.0	0.0	0.0	0.0	0.0	0.0	0.0	0.0	-0.0	0.0	-1.916327855645264e-05	-5.30763071146755e-09	0.0	-2.865896556335394e-06	-3.5648525039647875e-05	-0.0	0.0	0.0	0.0	-0.0	0.0	-0.0	0.0	0.0	0.0	0.0	0.0	-0.0	-0.0	-0.0	0.0	-0.0	-0.0	-0.0	0.0	-0.0	-0.0	0.0	9.039946947035763e-06	-0.0	1.1871360365125537e-06	0.0	0.00042647768598609283	0.0	0.0	-5.0124533788779544e-30	0.0	-0.0	0.0	-1.4454907939468022e-05	-8.446087189788476e-05	0.0	-0.0	-0.0031225702261158768	0.0	-0.0	0.00013540646166260105	0.0	-0.0	-0.0	0.0	-0.0	0.0	5.369519131215202e-07	-0.0	4.669908325386643e-05
cg14077459	0.0	-0.0	-0.0	0.0	-0.0	-0.0	0.0	0.0	-0.0	-0.0	-0.0	-4.340722574885916e-05	4.550563584405755e-07	-0.0	-1.3382000660813122e-06	-0.0008427680266440676	-0.0	0.0	-0.0	0.0	-0.0	-0.0	0.0	0.0	-0.0	-0.0	0.0	-0.0	0.0	0.0	-0.0	-0.0	-0.0	-0.0047072185850917485	-4.149131030312854e-05	0.0	-0.0	0.0	0.0	0.0001647615227442328	-0.0	1.8244216746481872e-06	0.0	-0.00046280459546248627	-0.0	0.0	-3.8064850236513105e-30	-0.0	-0.0	-0.0	-0.00035560747630898696	-6.207672679174013e-06	0.0	0.0	0.0003832687114768737	-0.0	-0.0	-0.00023244195476208716	0.0	-0.0	0.0	0.0	-0.0	-5.932582920634444e-05	2.935031329215316e-07	-0.0	5.200365034882453e-05
cg14077659	-0.0	-0.0	-0.0	-0.0	-0.0	0.0	0.0	0.0	0.0	0.0	0.0	0.000176263477681173	2.9291066786740217e-06	0.0	1.9582022150698217e-05	-0.0004340836975268997	0.0	-0.0	0.0	4.360497161773914e-06	0.0	-0.0	0.0	-0.0	-0.0	0.0	0.0	0.0	-0.0	-0.0	-0.0	-0.0	0.0	-0.0008419952202897978	0.0001506440613096959	8.891378946121069e-05	0.0	0.0	0.0	1.5173804442033078e-05	-0.0	1.9437717225684362e-06	-0.0	0.00042490222105088203	-0.0	-0.0	-6.068715254013523e-30	-0.0	0.0	0.0	-5.6139136079259174e-05	-0.00040356049328022354	0.0	-0.0	-0.0033030315766438834	0.0	0.0	-0.00027159883281070924	0.0	-0.0	-0.0	0.0	0.0	0.0	8.031431974582483e-07	-0.0	-0.00014884113782535877
cg14077966	-0.0	0.0	0.0	0.0	-0.0	-0.0	0.0	0.0	0.0	0.0	0.0	-0.00011840541572737255	-2.247146592568032e-06	0.0	9.03501356900858e-07	0.000883985968828029	-0.0	0.0	-0.0	-6.645356868387573e-06	0.0	-0.0	0.0	-0.0	-0.0	0.0	-0.0	0.0	0.0	0.0	-0.0	0.0	-0.0	0.0017743103999748133	-0.00016754920942575082	-0.000602320463289127	-0.0	-0.0	-0.0	3.976338926583796e-05	-0.0	7.095087276579805e-07	0.0	-7.653349759175343e-05	0.0	0.0	-9.96502573316787e-30	0.0	0.0	-0.0	-0.00031884286939753065	0.00017917428568359794	0.0	0.0	0.01504359299736055	-0.0	-0.0	0.0004604724949503835	0.0	0.0	-0.0	-0.0	0.0	0.0	-9.558493795303558e-07	0.0	0.0003755716265174217
cg14078070	0.0	0.0	0.0	0.0	-0.0	-0.0	-0.0	-0.0	-0.0	-0.0	-0.0	2.165219949051475e-05	1.7664139572716048e-06	0.0	9.843185761668543e-06	-0.0014170551291686154	0.0	-0.0	-0.0	0.0	-0.0	0.0	0.0	0.0	0.0	0.0	-0.0	-0.0	-0.0	-0.0	0.0	0.0	-0.0	0.0007236944208046946	-1.661734304286498e-06	0.0	-0.0	-0.0	-0.0	-2.521450806557604e-05	-0.0	7.574035848245195e-07	-0.0	-0.0006442328035806755	-0.0	0.0	-4.9890438408850215e-30	-0.0	0.0	0.0	0.00012958118361071862	5.644006829611641e-05	0.0	0.0	0.01670237338225727	-0.0	-0.0	-0.0001323061462027257	0.0	-0.0	0.0	-0.0	0.0	-0.00012154711072448163	9.454468558546252e-07	0.0	0.00021769511862794976
cg14078157	-0.0	-0.0	-0.0	0.0	0.0	0.0	0.0	-0.0	-0.0	-0.0	0.0	-9.203129883483525e-05	-1.2776888743697665e-06	0.0	-3.997768012273011e-06	0.00044662255003009865	-0.0	-0.0	-0.0	-0.0	0.0	0.0	-0.0	-0.0	-0.0	-0.0	0.0	-0.0	-0.0	0.0	0.0	0.0	-0.0	0.0	1.871693768378462e-05	-0.0	-0.0	-0.0	-0.0	0.00027306655661178404	-0.0	9.215348458307908e-07	-0.0	-0.0005600101311390369	-0.0	0.0	7.23443027833685e-30	-0.0	0.0	0.0	0.0007579341664697943	0.00032111015312652567	-0.0	0.0	-8.292120234268433e-05	0.0	0.0	0.00011510397012971197	0.0	-0.0	0.0	0.0	-0.0	6.725863685478063e-05	-8.249807543429065e-07	0.0	0.0004631521052425208
cg14078218	-0.0	0.0	0.0	-0.0	0.0	0.0	-0.0	-0.0	-0.0	-0.0	0.0	1.821629724436902e-05	-2.583685229399505e-07	0.0	-4.521996468858832e-06	0.0003759572535554365	-0.0	0.0	0.0	-2.7615921310506813e-06	-0.0	0.0	-0.0	-0.0	-0.0	0.0	0.0	0.0	-0.0	-0.0	-0.0	0.0	0.0	-0.0	-0.0	0.0	0.0	-0.0	0.0	6.523180656110134e-06	-0.0	-1.5994162965361976e-06	-0.0	-0.00019878065558812067	0.0	0.0	4.907309444145217e-30	0.0	0.0	0.0	-0.0	-1.9171352749051753e-05	-0.0	-0.0	-0.0006664751190450875	0.0	-0.0	-1.637141646394969e-05	0.0	0.0	-0.0	0.0	-0.0	0.0	-4.053972571276338e-07	-0.0	0.00019475428024535535
cg14078235	-0.0	0.0	0.0	0.0	-0.0	-0.0	-0.0	-0.0	0.0	-0.0	-0.0	1.5813382165690833e-05	5.94070261158273e-07	-0.0	-2.3400600105049406e-05	0.0006549333899617744	-0.0	0.0	0.0	0.0	-0.0	0.0	0.0	0.0	-0.0	-0.0	-0.0	0.0	0.0	0.0	-0.0	-0.0	-0.0	0.011341893646332951	-8.33086934833211e-05	-7.937363641874109e-05	-0.0	-0.0	-0.0	8.315693905026016e-05	-0.0	-2.2324645156858493e-06	0.0	0.00013838310420730788	0.0	0.0	-2.8882805521063055e-30	-0.0	0.0	-0.0	0.00028088894191996734	-0.0001396591545353577	-0.0	-0.0	-0.0035017649980584003	0.0	-0.0	-0.0002755782948169826	-0.0	-0.0	0.0	0.0	-0.0	-0.0	3.515117155756815e-07	-0.0	-0.00015651445358003859
cg14078356	0.0	0.0	0.0	-0.0	-0.0	0.0	-0.0	-0.0	0.0	0.0	0.0	0.00013341261199401798	3.2444568254324438e-06	0.0	-5.8219892066609935e-06	-0.0015879475479866469	-0.0	0.0	0.0	1.6669156906758632e-05	-0.0	-0.0	0.0	0.0	0.0	-0.0	-0.0	-0.0	-0.0	0.0	-0.0	0.0	-0.0	0.003196035023052617	-0.00013117177620737823	-0.0002552406214554811	0.0	0.0	-0.0	0.00012777087820916062	-0.0	2.9283320392858455e-06	0.0	-0.0005386330047963473	0.0	0.0	-4.964331423779084e-30	-0.0	-0.0	0.0	-0.0007664823395162687	-0.00027881694509244705	-0.0	-0.0	0.017099014604560293	-0.0	0.0	-8.207196536360441e-05	0.0	0.0	-0.0	0.0	0.0	-3.598487116575294e-05	1.176881306667178e-06	-0.0	0.0003107586441859907
cg14078368	-0.0	-0.0	-0.0	-0.0	0.0	-0.0	0.0	0.0	-0.0	0.0	-0.0	0.0001993330256781465	2.672935468931775e-06	0.0	2.0129398607015855e-06	-0.0006173851442060002	-0.0	-0.0	-0.0	-1.5966523200969392e-05	-0.0	0.0	-0.0	-0.0	0.0	0.0	0.0	-0.0	-0.0	-0.0	0.0	0.0	0.0	-0.000334075227052071	-9.610952014994736e-05	-3.883426372848174e-05	-0.0	-0.0	0.0	0.0002155316341271777	-0.0	2.777013724494102e-07	-0.0	-0.0006450336717007873	-0.0	0.0	8.596426561548271e-30	-0.0	-0.0	0.0	7.565226562834625e-06	-5.96527110296585e-05	-0.0	-0.0	0.016391900856474975	-0.0	0.0	-0.00013734635061826613	-0.0	-0.0	-0.0	-0.0	0.0	-3.4354938199488974e-05	8.186692096901702e-07	0.0	0.001055656287435183
cg14078379	-0.0	-0.0	-0.0	0.0	-0.0	-0.0	0.0	0.0	-0.0	-0.0	-0.0	-0.00012298688488843808	5.98144334239879e-07	0.0	-5.299133728949438e-06	-0.0017675711552274497	-0.0	0.0	0.0	-9.158217554142838e-06	-0.0	-0.0	-0.0	0.0	0.0	-0.0	0.0	0.0	-0.0	-0.0	-0.0	0.0	-0.0	-0.0017574362652707511	-0.00012471085101261253	-0.0	0.0	0.0	0.0	0.00019405085854651825	0.0	8.415461856980932e-06	-0.0	4.732877743417874e-05	0.0	0.0	-2.740607995449371e-30	-0.0	0.0	0.0	-6.900590360411895e-05	-0.0004506108108095146	0.0	0.0	0.01478054300327065	0.0	0.0	-0.00010003821428313294	0.0	-4.6048311064797276e-05	-0.0	-0.0	-0.0	5.995771146723655e-05	1.2579190860930636e-06	-0.0	-0.00035641367288185107
cg14078579	0.0	0.0	5.6822357936674846e-05	-0.0	-0.0	0.0	-0.0	0.0	0.0	0.0	-0.0	6.369029670023875e-05	1.955967923005338e-06	0.0	-1.7824758250562038e-06	-0.0009859386819448847	0.0	-0.0	-0.0	3.3929895016395233e-06	0.0	-0.0	0.0	0.0	0.0	-0.0	-0.0	-0.0	0.0	0.0	0.0	-0.0	-0.0	0.011020565769176968	0.00011578933776853914	8.92218512082443e-05	-0.0	0.0	-0.0	0.00017873643745255533	0.0	-3.0197058791611135e-07	0.0	8.132006931160574e-05	-0.0	-0.0	-5.365912076582702e-30	-0.0	-0.0	-0.0	7.839890088988707e-05	0.0005373392143778593	0.0	0.0	0.005504414966475015	-0.0	-0.0	0.000541155281619775	0.0	0.0	0.0	-0.0	0.0	-1.2415333404102527e-05	1.3048524388657185e-06	0.0	0.0001328835481776636
cg14078587	0.0	-0.0	0.0	0.0	-0.0	0.0	-0.0	-0.0	-0.0	-0.0	-0.0	1.815024843519995e-05	6.940205725856909e-08	-0.0	-1.8144037697669421e-06	7.103325046415207e-05	0.0	-0.0	-0.0	6.827780773929133e-06	0.0	-0.0	0.0	0.0	-0.0	-0.0	-0.0	-0.0	0.0	0.0	0.0	-0.0	0.0	0.0003382923356814451	0.0	0.0	-0.0	0.0	-0.0	-3.3053325040858856e-05	0.0	-4.872881364816386e-07	0.0	-5.071007823548122e-06	-0.0	-0.0	-3.74441589763185e-30	-0.0	0.0	-0.0	4.9542163734597916e-05	0.00011304600018968703	0.0	0.0	0.002085090003646558	-0.0	-0.0	7.096886506291493e-05	-0.0	0.0	0.0	-0.0	0.0	-0.0	-8.493865739292373e-08	0.0	1.773336331092052e-05
cg14078639	-0.0	0.0	-0.0	0.0	0.0	-0.0	-0.0	-0.0	-0.0	-0.0	-0.0	-4.151713683226398e-06	4.8795794106656e-07	0.0	4.245772319918138e-06	-0.0011472554766826615	-0.0	0.0	0.0	0.0	-0.0	0.0	0.0	-0.0	0.0	-0.0	0.0	0.0	-0.0	-0.0	-0.0	-0.0	0.0	0.0060235840615602285	-0.0001599396835479483	0.00015554013694999439	0.000358347997592384	0.0	-0.0	-0.00018876368846705438	0.0	1.791555763525642e-06	-0.0	-0.0005199240783104235	0.0	0.0	7.580216459549311e-30	0.0	0.0	0.0	6.711630157431948e-05	0.00018950919572067974	0.0	-0.0	-0.028118623390407757	0.0	0.0	-0.0001662635396856143	-0.0	-0.0	-0.0	-0.0	-0.0	-9.41412759336711e-05	6.325239735066626e-07	-0.0	-0.0011091159646332384
cg14078895	-0.0	-0.0	0.0	0.0	-0.0	0.0	-0.0	0.0	-0.0	-0.0	-0.0	-3.7508119644237786e-06	-1.8054560222450367e-07	-0.0	-7.255429579550207e-06	-1.4196483874119654e-05	0.0	-0.0	-0.0	4.92217386578657e-06	0.0	-0.0	0.0	0.0	-0.0	-0.0	-0.0	-0.0	0.0	0.0	0.0	-0.0	0.0	-0.0012895837223508456	0.0	-0.0	-0.0	0.0	-0.0	6.654373839952566e-05	0.0	-1.0055687472825918e-06	0.0	-4.761114982615486e-05	-0.0	-0.0	-4.693727938818311e-30	-0.0	-0.0	-0.0	9.847475765289453e-05	-6.643697010434783e-05	0.0	0.0	0.004342554492323117	-0.0	-0.0	-6.211576540954199e-05	0.0	-0.0	0.0	0.0	0.0	-0.0	7.306911877567042e-08	0.0	9.425690848724046e-05
cg14079131	0.0	0.0	-0.0	0.0	-0.0	-0.0	-0.0	-0.0	0.0	0.0	0.0	-0.000216125944201965	-3.0612550574505573e-06	0.0	2.263470923736387e-05	0.00036671797627445165	0.0	-0.0	-0.0	0.0	0.0	0.0	-0.0	0.0	-0.0	0.0	-0.0	0.0	-0.0	-0.0	0.0	0.0	0.0	-0.0038525931903638827	1.315460455057444e-05	9.248369631379285e-05	0.0	0.0	0.0	-0.00021928170789497668	0.0	1.8397135134272635e-06	0.0	-0.00027200896468147393	0.0	-0.0	1.4467202945150219e-30	0.0	0.0	0.0	-0.0002174571703550088	6.16514754476162e-05	0.0	-0.0	-0.012872351996848726	-0.0	-0.0	0.00034640168515035597	0.0	0.0004174191001970266	-0.0	-0.0	-0.0	5.1376810737721306e-05	-6.350180618000316e-08	0.0	-0.000352111328274695
cg14079459	0.0	0.0	-0.0	-0.0	0.0	-0.0	0.0	-0.0	-0.0	-0.0	-0.0	-9.046479020175415e-05	6.870081249063114e-09	-0.0	-2.0196206652459414e-05	-0.0012744999395763355	0.0	0.0	-0.0	0.0	-0.0	0.0	0.0	0.0	0.0	0.0	0.0	-0.0	-0.0	-0.0	0.0	0.0	0.0	0.0	5.9026272279063676e-05	0.0	7.609822587636412e-05	-0.0	-0.0	0.00022683437975637807	0.0	4.195861873486947e-06	0.0	0.000569968108806637	-0.0	-0.0	3.7101773674673755e-30	0.0	0.0	0.0	0.00011553257683590454	0.00021567009235094547	0.0	-0.0	-0.011542162772027976	-0.0	-0.0	4.8047899644535384e-05	0.0	0.0	0.0	0.0	-0.0	0.00012706237184224777	1.5740808045935424e-06	0.0	6.607535686894608e-06
cg14079473	-0.0	0.0	2.0847509936603067e-05	-0.0	-0.0	-0.0	0.0	0.0	0.0	0.0	0.0	2.0180315303785268e-05	-1.1389045466754234e-06	0.0	8.187711509859122e-06	0.0012895793750757431	-0.0	-0.0	-0.0	-1.7580437788995534e-05	-0.0	0.0	-0.0	-0.0	-0.0	0.0	-0.0	-0.0	0.0	0.0	0.0	0.0	-0.0	0.0	8.522022029146787e-05	-0.00016061241433021386	-0.0	-0.0	0.0	0.00011621008828168281	-0.0	-1.5232394945740675e-06	0.0	0.00047381128308594903	0.0	-0.0	-7.076760754162387e-30	-0.0	0.0	-0.0	0.00013993739046552704	4.73711442184366e-06	0.0	-0.0	-0.007620522442037336	-0.0	-0.0	0.0002279683175418616	-0.0	0.0	-0.0	-0.0	0.0	-0.0001182351200380176	-1.512429064269492e-06	0.0	0.0003251714038878248
cg14079486	0.0	-0.0	-0.0	-0.0	-0.0	-0.0	0.0	0.0	0.0	0.0	0.0	4.542469971399062e-05	2.113175551935909e-06	-0.0	1.5759720229862098e-06	-0.0011706687686764833	-0.0	0.0	-0.0	-8.624879161866995e-06	-0.0	-0.0	-0.0	-0.0	-0.0	-0.0	0.0	0.0	0.0	0.0	0.0	0.0	0.0	3.196575109238101e-05	0.00018632260180597706	0.0006204126869112115	0.0	-0.0	-0.0	1.1321599067819515e-05	0.0	2.6185863026871918e-06	0.0	0.0017758168165670396	-0.0	-0.0	-8.442577092320095e-31	0.0	0.0	0.0	-0.0005056488413004113	0.0006673370820729431	-0.0	-0.0	0.004261192467334629	0.0	0.0	0.000238164033173834	0.0	0.0	0.0	0.0	-0.0	0.0	1.2021139715162988e-06	0.0	0.0004920735256583826
cg14079645	-0.0	0.0	0.0	0.0	0.0	-0.0	0.0	0.0	-0.0	0.0	0.0	-1.6035026288719575e-05	-7.855157757384901e-07	0.0	-1.0696131075764723e-05	-6.726314062782763e-05	0.0	0.0	-0.0	1.4865704993887486e-06	0.0	0.0	-0.0	0.0	0.0	0.0	0.0	0.0	-0.0	-0.0	-0.0	0.0	-0.0	0.0018746374146803222	-0.0	5.336036467023203e-05	-0.0	0.0	0.0	1.2195167515685433e-05	0.0	-2.667704728464694e-06	-0.0	0.0004696847980222783	0.0	-0.0	-1.1775116445781075e-29	0.0	0.0	0.0	0.0006099427809779061	-0.0005486716759909331	-0.0	0.0	-0.003546037577362581	-0.0	0.0	-0.0004241653579752844	-0.0	-0.0	-0.0	-0.0	-0.0	0.00021822959631491332	-1.0814511062155956e-07	-0.0	0.00029751368994104164
cg14079719	0.0	-0.0	0.0	-0.0	-0.0	0.0	-0.0	-0.0	0.0	-0.0	-0.0	1.545823043537774e-05	-1.0697720377252125e-07	-0.0	-2.078115597359349e-05	-5.1356045807261915e-06	-0.0	0.0	-0.0	0.0	0.0	-0.0	0.0	-0.0	-0.0	-0.0	-0.0	-0.0	0.0	0.0	-0.0	-0.0	0.0	0.00989643751408364	0.00016668398188884775	0.0001798520632220725	0.0	-0.0	-0.0	-4.194750634152875e-05	0.0	1.5969311346261217e-06	0.0	-0.0002582968699215352	-0.0	-0.0	3.872726854554908e-30	-0.0	-0.0	-0.0	-0.0007177290883720112	2.8862572538540885e-05	0.0	-0.0	-0.008570901179268202	-0.0	-0.0	1.2002289659969388e-06	0.0	0.0	0.0	0.0	0.0	-6.914874619003374e-05	1.2627649568738514e-07	-0.0	-0.00015883900222748513
cg14079902	0.0	0.0	0.0	-0.0	0.0	0.0	0.0	-0.0	-0.0	0.0	0.0	-0.00010784852603239855	-1.6225116915934182e-06	-0.0	-3.2091806026243445e-05	0.0011742517105923626	-0.0	0.0	-0.0	1.3480318498150455e-06	-0.0	0.0	0.0	0.0	0.0	-0.0	-0.0	0.0	0.0	0.0	-0.0	0.0	0.0	0.0002659607283848035	0.00010416284483170046	1.3743543779537992e-05	-0.0	-0.0	-0.0	2.903881055186863e-05	0.0	-1.7315360389039783e-06	0.0	-0.0005386629957416335	-0.0	0.0	8.146902828220289e-30	-0.0	0.0	0.0	2.6702944439711522e-05	-0.0002319845588761527	0.0	-0.0	-0.00037698629727429426	0.0	0.0	-0.00022547471706494922	0.0	0.0	1.702720101460121e-05	-0.0	-0.0	-0.0	-1.0798615669918116e-06	0.0	8.204098080670772e-05
cg14079906	-0.0	-0.0	-0.0	-0.0	0.0	0.0	-0.0	-0.0	-0.0	-0.0	0.0	-2.8004241391068445e-05	5.185347395233917e-07	-0.0	-6.747997435535017e-06	-0.0008148794242753939	-0.0	0.0	-0.0	-3.219928689480459e-05	0.0	0.0	-0.0	0.0	-0.0	0.0	0.0	0.0	-0.0	-0.0	-0.0	0.0	-0.0	-0.0	-5.777882594942652e-05	-0.00020276784933338123	-0.0	0.0	-0.0	-8.022450172931758e-05	0.0	1.5183251377595592e-06	-0.0	0.00035636184658371207	0.0	0.0	4.029340801445148e-30	0.0	-0.0	0.0	9.443423788125957e-05	-0.0	0.0	-0.0	-0.008696964579176744	0.0	0.0	0.000106602367192897	0.0	-0.0	-0.0	0.0	0.0	0.0	2.634702514296982e-07	-0.0	-0.0003190410666607018
cg14080050	-0.0	-0.0	0.0	0.0	-0.0	0.0	-0.0	-0.0	0.0	-0.0	-0.0	1.4254702403369886e-05	8.914927507453843e-08	-0.0	3.337160197324099e-06	2.234020831373735e-05	-0.0	-0.0	-0.0	1.3212091276687483e-07	0.0	-0.0	0.0	-0.0	-0.0	-0.0	-0.0	-0.0	0.0	0.0	0.0	-0.0	-0.0	0.000616819634955939	-1.9910914281463686e-05	-0.0	0.0	0.0	-0.0	-9.452856539242927e-05	0.0	1.1476521602356153e-06	0.0	0.00015236174379690512	-0.0	-0.0	-7.175331881820464e-31	0.0	0.0	-0.0	-0.00014231207547248662	-7.0395820350436e-05	0.0	0.0	-0.00022989453047274612	-0.0	0.0	-0.0001778846778123283	-0.0	-0.0	0.0	0.0	0.0	0.0	1.552312156714936e-08	-0.0	3.78455464593833e-05
cg14080063	0.0	-0.0	-0.0	-0.0	0.0	-0.0	0.0	-0.0	-0.0	-0.0	-0.0	6.100517602889097e-05	9.120964287041936e-07	-0.0	4.407903916390992e-06	-0.0010217799331744691	-0.0	-0.0	0.0	-1.348246123234505e-05	-0.0	-0.0	-0.0	-0.0	0.0	-0.0	-0.0	-0.0	-0.0	-0.0	0.0	-0.0	-0.0	0.005863301974515622	-0.0	-2.3785250228232778e-05	0.0	-0.0	-0.0	0.00011262857690240525	-0.0	1.3739827694386931e-06	-0.0	8.793665994666354e-05	0.0	0.0	-2.6571460494169158e-30	-0.0	-0.0	0.0	6.972920318415922e-05	0.00029169680894791737	0.0	-0.0	-0.009668734001568084	-0.0	0.0	-0.0001215795186440546	0.0	0.0	0.0	0.0	0.0	-0.0	5.531551581812507e-08	0.0	-5.225508326068604e-05
cg14080071	0.0	-0.0	0.0	0.0	-0.0	0.0	-0.0	-0.0	0.0	-0.0	-0.0	0.00010078290874664193	6.103257972063043e-07	-0.0	1.4249373403006372e-06	0.0002977881003741705	0.0	-0.0	-0.0	2.21213084428836e-05	0.0	-0.0	-0.0	-0.0	0.0	-0.0	-0.0	-0.0	0.0	0.0	0.0	-0.0	0.0	0.003962245425122842	-1.6332425706065873e-05	0.0002662023257966031	-0.0	0.0	0.0	-3.1001534736417516e-05	0.0	-2.9169538945950186e-06	0.0	-0.0002822665685462382	-0.0	0.0	9.680682495483476e-31	-0.0	0.0	-0.0	0.00012436315079516035	-0.00034916691295391465	0.0	0.0	0.001506483576117385	-0.0	-0.0	-0.00034047161450275577	0.0	0.0	0.0	-0.0	0.0	0.0	-1.4065811508760743e-07	-0.0	0.00021740465262959968
cg14080371	-0.0	0.0	-0.0	0.0	0.0	-0.0	0.0	0.0	-0.0	-0.0	0.0	-2.6801881848291347e-05	-1.3556087865854998e-06	0.0	1.2976879044023286e-06	0.0009821022523769417	0.0	0.0	0.0	0.0	0.0	0.0	-0.0	-0.0	0.0	0.0	-0.0	-0.0	-0.0	-0.0	0.0	0.0	-0.0	0.0019711974597477057	7.278548699140124e-05	0.00018722661899781337	0.0	-0.0	0.0	-3.9763340499384044e-05	-0.0	-9.668563908744931e-07	0.0	-0.00023047126144176434	0.0	-0.0	-9.427862311135837e-30	0.0	-0.0	0.0	-3.884403724449003e-06	-0.00011041727027446838	-0.0	0.0	-0.010914867154495671	0.0	-0.0	0.00020758014235932335	0.0	0.0	-0.0	-0.0	-0.0	6.021233908366096e-05	-6.046464577077456e-07	-0.0	-0.0008063933846298977
cg14080511	-0.0	0.0	-0.0	0.0	0.0	-0.0	0.0	-0.0	0.0	-0.0	0.0	-2.5585874716125375e-05	-4.714596564673604e-07	0.0	-3.0438078808651452e-06	3.1210145482570944e-05	-0.0	0.0	0.0	-0.0	-0.0	0.0	-0.0	-0.0	0.0	0.0	0.0	0.0	-0.0	-0.0	-0.0	0.0	-0.0	-0.0003983837992332316	-0.0	-0.0	0.0	-0.0	0.0	2.1129073956860778e-05	-0.0	2.788636177195923e-07	-0.0	-2.9196418477488196e-05	0.0	0.0	-1.000231543826182e-29	0.0	0.0	0.0	-2.8245314157342076e-05	-0.00014605441849042174	-0.0	-0.0	0.00048070382140543723	0.0	-0.0	-8.473987323535295e-05	0.0	0.0	-0.0	0.0	-0.0	0.0	-1.7990702661272464e-07	-0.0	2.403182863350307e-05
cg14080610	0.0	0.0	0.0	0.0	0.0	-0.0	-0.0	-0.0	-0.0	-0.0	0.0	-5.9713422764605545e-05	-2.118905341415061e-06	-0.0	-9.670160046411368e-06	0.0009192888374361191	-0.0	-0.0	-0.0	-3.597937902722275e-06	-0.0	0.0	-0.0	-0.0	0.0	0.0	-0.0	-0.0	0.0	-0.0	0.0	0.0	0.0	-0.004743960803579167	3.810783331343477e-05	0.000127011453264356	-0.0	0.0	0.0	-7.452906262871191e-05	0.0	4.983725153873102e-07	-0.0	3.0218465842025447e-05	0.0	0.0	-5.07431415484538e-30	0.0	0.0	0.0	9.697612802665491e-05	0.00025650139979219047	0.0	-0.0	0.007542465813119093	-0.0	-0.0	0.00010662218206443571	-0.0	0.0	0.0	-0.0	-0.0	-6.000569094537347e-05	-1.1653077266875444e-06	0.0	0.000444151467650835
cg14080745	0.0	-0.0	-1.533422040936717e-05	-0.0	-0.0	0.0	-0.0	-0.0	-0.0	-0.0	-0.0	4.728808355883506e-07	-3.816917657444221e-07	-0.0	-1.6269958598832978e-05	-9.057170851497766e-05	0.0	-0.0	0.0	-1.2212162505620732e-05	-0.0	-0.0	0.0	-0.0	-0.0	-0.0	0.0	-0.0	0.0	0.0	0.0	0.0	-0.0	-0.0027907119992377958	-0.00015187703380693414	-0.0004791467290924588	-0.0	0.0	-0.0	0.000168041142531134	-0.0	-1.802968347525918e-06	-0.0	-0.0004873927039096502	-0.0	0.0	-5.5839469727180175e-30	0.0	0.0	-0.0	1.4437339869504513e-05	0.00013795893256037504	0.0	-0.0	-0.006594482838976765	-0.0	-0.0	1.0576811130990217e-05	0.0	0.0	0.0	0.0	0.0	-6.562954321014516e-05	-2.2257146316549997e-07	0.0	0.00016799764763536976
cg14080881	0.0	-0.0	0.0	-0.0	0.0	0.0	-0.0	0.0	0.0	0.0	0.0	-2.9419419272124378e-05	-5.07048691522522e-07	0.0	6.551803367930033e-06	-0.00011192258185966912	-0.0	0.0	-0.0	5.769076563975754e-06	0.0	0.0	-0.0	-0.0	0.0	-0.0	0.0	0.0	-0.0	-0.0	-0.0	0.0	0.0	0.007274941811510829	1.6991135222955067e-05	0.00012119401530685613	0.0	-0.0	-0.0	0.00025937825807260695	-0.0	-4.909248048443014e-07	0.0	0.0001713084692323718	0.0	0.0	-3.2533836698408265e-30	-0.0	0.0	0.0	-1.3708119271382079e-05	0.00016730719240269943	0.0	0.0	0.009837510076868094	0.0	0.0	0.0001508727970707899	-0.0	-0.0	-0.0	-0.0	0.0	0.00013161905022045535	-1.456515630559892e-07	-0.0	0.001337647536491657
cg14080940	-0.0	-0.0	-0.0	-0.0	-0.0	0.0	-0.0	-0.0	-0.0	0.0	0.0	0.00011306557394020331	2.721960078759783e-06	-0.0	-9.52113863307794e-06	-0.0005320604248382358	-0.0	-0.0	-0.0	-1.432315235856167e-05	-0.0	-0.0	-0.0	-0.0	-0.0	0.0	-0.0	0.0	0.0	0.0	-0.0	0.0	0.0	0.010106602181514601	3.50406717134102e-05	0.00025067512067820057	0.0	-0.0	-0.0	-0.0002654299756853351	-0.0	-5.61725286311495e-07	-0.0	0.00021275496605911771	-0.0	-0.0	3.29362946540499e-30	-0.0	-0.0	-0.0	-0.0008102935255378483	-4.489886926810908e-05	0.0	-0.0	-0.006516464663695571	0.0	0.0	7.59532947518707e-06	-0.0	-0.0	-0.0	0.0	-0.0	-1.7547716695495523e-05	3.501971676563854e-07	0.0	0.00030871424793037856
cg14080998	-0.0	0.0	0.0	0.0	0.0	-0.0	0.0	0.0	-0.0	0.0	0.0	0.00016128264128352905	3.713648224056385e-06	0.0	2.6298718892567604e-05	-0.001976891030528566	-0.0	0.0	-0.0	-1.2453510381018624e-05	0.0	-0.0	0.0	0.0	-0.0	0.0	0.0	-0.0	0.0	0.0	0.0	0.0	0.0	-0.005892198064502515	5.030639208117614e-05	-0.00019326149747893567	-0.0	0.0	0.0	-5.1143225392690035e-05	0.0	2.253157515191258e-06	-0.0	0.0007361142983668745	-0.0	-0.0	6.515833640429652e-30	-0.0	-0.0	0.0	0.0001934796153979649	0.0004678465787031702	0.0	-0.0	0.00798429326078433	-0.0	0.0	0.0006326865311209344	0.0	-0.0	-0.0	-0.0	-0.0	-0.00011508307015994846	1.224740589532352e-06	0.0	-0.00014020131872039308
cg14081070	-0.0	-0.0	0.0	-0.0	0.0	-0.0	0.0	0.0	0.0	-0.0	-0.0	-7.573241932163876e-05	-1.8805546595687335e-06	0.0	2.423894017935016e-06	0.0011439280986026753	0.0	0.0	-0.0	-0.0	-0.0	0.0	-0.0	-0.0	-0.0	0.0	0.0	0.0	-0.0	-0.0	0.0	0.0	0.0	0.001831486872648599	1.0749594180240017e-05	-0.0002034283652720255	-0.0	0.0	0.0	-7.292506494188193e-05	0.0	6.801809342729219e-07	-0.0	-9.813161813257583e-05	0.0	0.0	-1.4531351763085572e-30	0.0	0.0	0.0	-0.00018590011680029523	0.0003096369008657506	0.0	-0.0	0.009448412335645081	-0.0	-0.0	0.00024815551996572007	0.0	-0.0	0.0	-0.0	0.0	0.0	-4.5925556418217995e-07	-0.0	0.00016418405988903524
cg14081226	-0.0	0.0	0.0	0.0	-0.0	0.0	-0.0	0.0	-0.0	0.0	0.0	-2.5940998275597676e-05	2.3288809473006748e-07	-0.0	-8.839343267829503e-06	-0.000459043084800151	-0.0	0.0	-0.0	0.0	0.0	-0.0	-0.0	-0.0	-0.0	-0.0	0.0	-0.0	0.0	0.0	-0.0	-0.0	0.0	0.0031058139161392476	-7.587024989528557e-05	-9.921653483270114e-05	-0.0	0.0	-0.0	-0.00012829108473861415	0.0	3.6038840104583005e-06	0.0	-0.0002991511886376118	-0.0	-0.0	6.086836472362647e-30	0.0	-0.0	-0.0	-0.00011046202779280584	-0.00033168374427994837	-0.0	-0.0	-0.004198411771077565	-0.0	0.0	-0.0003977865750759057	-0.0	-0.0	0.0	0.0	0.0	-0.0	-1.2369099229214684e-07	-0.0	0.0001089063024751333
cg14081257	0.0	0.0	-0.0	-0.0	0.0	-0.0	0.0	-0.0	0.0	-0.0	0.0	-1.1087330301286606e-05	-3.1635177117747576e-07	0.0	9.983031358742842e-07	0.00015917656092768895	-0.0	0.0	0.0	-5.86473297924551e-07	-0.0	0.0	-0.0	-0.0	0.0	0.0	0.0	0.0	-0.0	-0.0	-0.0	0.0	0.0	-0.00018462382763296395	-5.016538822279176e-06	0.0	-0.0	-0.0	0.0	2.4308317239598006e-05	-0.0	1.2960518436120768e-07	-0.0	-0.00010958412313577581	0.0	0.0	7.432726544164156e-30	0.0	0.0	0.0	3.345629311426041e-05	-6.673637171728608e-05	0.0	-0.0	-0.000732843333135941	0.0	-0.0	2.7700263734694396e-06	-0.0	0.0	-0.0	0.0	-0.0	0.0	-2.4231177762504524e-07	-0.0	5.400678691254507e-05
cg14081270	0.0	-0.0	0.0	0.0	-0.0	-0.0	-0.0	0.0	0.0	-0.0	-0.0	-1.7351915399884817e-05	-1.5591925545951178e-07	-0.0	-5.394866522479934e-07	-6.542519092576012e-05	0.0	-0.0	-0.0	5.350551544445552e-06	0.0	-0.0	0.0	-0.0	0.0	-0.0	-0.0	-0.0	0.0	0.0	0.0	-0.0	0.0	5.197344224890165e-05	1.650008124562423e-05	0.0	-0.0	0.0	-0.0	-2.841987645265095e-05	0.0	-1.497189297043202e-07	0.0	0.00016358863849542487	-0.0	-0.0	-3.595769921198108e-30	-0.0	-0.0	-0.0	0.0	-0.0	0.0	0.0	-0.000378290875468275	-0.0	0.0	-4.0533431908393603e-07	-0.0	-0.0	0.0	-0.0	0.0	-0.0	1.7578148909098082e-07	-0.0	-9.962414259778546e-05
cg14081456	-0.0	-0.0	-0.0	-0.0	-0.0	-0.0	0.0	0.0	-0.0	-0.0	-0.0	-7.735798621259767e-05	-1.333714560004812e-06	-0.0	-2.3008557830095505e-05	0.0004951645713415036	0.0	0.0	0.0	-1.731381444294895e-06	0.0	-0.0	0.0	-0.0	-0.0	0.0	-0.0	0.0	0.0	0.0	0.0	-0.0	-0.0	-0.013691743274053944	-3.7937327749308026e-05	-0.00016202442345467194	0.0	-0.0	-0.0	-0.00038292273437901464	-0.0	2.6154382376393295e-06	0.0	-0.0005443315339637102	0.0	-0.0	7.99265071524869e-30	0.0	-0.0	0.0	-2.1834610797603174e-05	-0.00019532134256247034	-0.0	0.0	-0.021659254311424927	0.0	-0.0	-0.00015589162238627507	0.0	-0.0	-0.0	0.0	-0.0	0.0	-1.2766063225308459e-07	0.0	-0.00011850665353858677
cg14081464	-0.0	-0.0	-0.0	-0.0	-0.0	0.0	-0.0	-0.0	0.0	0.0	-0.0	0.0001888701822144669	3.0635438747182743e-06	0.0	1.4122330826899928e-06	-0.0008616705239697489	-0.0	-0.0	-0.0	2.011853742316109e-06	0.0	-0.0	-0.0	-0.0	-0.0	-0.0	0.0	-0.0	0.0	0.0	0.0	-0.0	-0.0	0.001318415428879557	-9.29388059430396e-05	-0.0	0.0	0.0	0.0	0.00028818334468957605	-0.0	2.0086179191990854e-06	0.0	-0.00044283402845369624	-0.0	0.0	-1.3589719901442317e-29	-0.0	0.0	0.0	-6.165147166891319e-05	0.0003117020521279211	0.0	-0.0	0.008331042064944413	0.0	0.0	-5.756655093507125e-05	-0.0	0.0	-0.0	-0.0	-0.0	0.0	1.3347497547082652e-06	-0.0	0.0003806802750087945
cg14081744	-0.0	-0.0	-0.0	-0.0	0.0	-0.0	-0.0	-0.0	0.0	0.0	0.0	-6.407154671726432e-06	-4.3215705022120295e-08	0.0	3.8582375097166985e-06	-7.380916066450482e-05	-0.0	0.0	0.0	-1.3612287892635136e-06	-0.0	0.0	-0.0	-0.0	-0.0	0.0	0.0	0.0	-0.0	-0.0	-0.0	0.0	-0.0	-0.0	-0.0	0.0	0.0	-0.0	0.0	1.7838071936288273e-05	-0.0	3.204245072947077e-07	-0.0	0.0001361660672973498	0.0	0.0	6.425840913439594e-31	0.0	0.0	0.0	-4.9492480229698116e-05	-9.366592985817435e-05	-0.0	-0.0	-2.9217974966421912e-05	0.0	-0.0	-0.00013079715067973119	-0.0	-0.0	-0.0	0.0	-0.0	0.0	2.210677070604169e-08	-0.0	5.3331865623337605e-05
cg14081864	0.0	-0.0	-0.0	0.0	0.0	-0.0	0.0	-0.0	-0.0	0.0	0.0	-9.608485902209824e-05	-1.427550937104336e-06	0.0	3.6784223803869614e-05	0.0004105703646345176	0.0	0.0	-0.0	-1.4563421172792015e-05	-0.0	0.0	0.0	0.0	0.0	0.0	0.0	0.0	-0.0	-0.0	-0.0	0.0	-0.0	-0.0031382720080230754	-8.724246823450343e-05	-0.0	0.0	-0.0	-0.0	-6.048033921995433e-05	-0.0	2.130695109350114e-06	-0.0	-0.0003667323650200027	0.0	0.0	-2.031923177724743e-30	0.0	0.0	0.0	-0.0001930890230516195	4.0962137744415854e-05	-0.0	-0.0	-0.008738743409931856	0.0	-0.0	0.0001827086661052408	0.0	0.0	-0.0	0.0	-0.0	-8.857628371943712e-05	-4.5901620426430105e-07	-0.0	-0.00011554893086677037
cg14081884	-0.0	0.0	0.0	0.0	0.0	0.0	-0.0	-0.0	0.0	0.0	-0.0	-0.0002904023058201598	-4.172138017273356e-06	0.0	2.4098172160181326e-05	0.0006289414320190149	-0.0	-0.0	-0.0	-1.6312459553126804e-05	0.0	0.0	0.0	0.0	-0.0	0.0	0.0	-0.0	-0.0	-0.0	-0.0	-0.0	0.0	0.0	-4.268896074881447e-05	-0.00028280469235250134	0.0	0.0	0.0	1.2342197765342556e-05	0.0	2.2954989440373214e-06	-0.0	-0.00027762293400832537	0.0	-0.0	3.724563532967432e-30	-0.0	-0.0	-0.0	0.00014656420060416434	-0.0002494239795008768	0.0	0.0	-0.00299582311081616	-0.0	-0.0	-0.00010267178773500177	0.0	-0.0	-0.0	-0.0	0.0	0.0	-2.660825163635459e-07	-0.0	-0.0006372604514111385
cg14081960	-0.0	-0.0	-1.2606133161454502e-05	-0.0	0.0	0.0	-0.0	-0.0	-0.0	-0.0	-0.0	4.1538353189813206e-05	6.701748926122528e-07	-0.0594382315907386	-1.5074287642767811e-05	-8.769124249353865e-05	-0.0	0.0	0.0	0.0	-0.0	-0.0	-0.0	-0.0	0.0	-0.0	0.0	0.0	-0.0	-0.0	-0.0	-0.0	0.0	-0.004744430503693609	-0.00018014176305462557	-3.915015147003747e-05	-0.0	0.0	-0.0	-0.00025425739288650195	-0.0	-9.60106938648043e-07	-0.0	-2.3223018959379637e-05	-0.0	-0.0	-2.3787773870652314e-30	0.0	-0.0	0.0	-0.00014013711472631523	-0.00013036110413534765	-0.0	-0.0	-0.031045905874386003	0.0	0.0	-0.0003332224759896692	0.0	-0.0	0.0	0.0	-0.0	0.00022666235179156997	2.4153503705352065e-07	-0.0	-0.0008788808748806083
cg14082061	0.0	0.0	0.0	0.0	-0.0	-0.0	0.0	0.0	-0.0	0.0	0.0	4.708366713624103e-05	1.1025979104106489e-06	0.0	1.042639960310276e-05	-0.00024578709872387697	0.0	0.0	0.0	1.8034159469955863e-05	0.0	-0.0	0.0	0.0	-0.0	-0.0	-0.0	-0.0	0.0	0.0	0.0	-0.0	0.0	0.0043950950889788095	3.0899512781794785e-05	0.00011447305839726745	0.0	0.0	0.0	-1.5282897420955037e-05	0.0	-5.97003789776952e-07	0.0	1.5208632608046756e-05	-0.0	-0.0	1.5503494936121744e-30	-0.0	-0.0	-0.0	-0.0003455251338521703	0.00012151798218899554	0.0	0.0	0.004976364891625967	-0.0	-0.0	7.150712277757914e-05	-0.0	0.0	-0.0	-0.0	0.0	-0.0	1.9017566369556261e-07	0.0	-0.00015996983714904799
cg14082399	-0.0	0.0	-0.0	0.0	0.0	0.0	0.0	-0.0	-0.0	0.0	0.0	1.718927650568295e-05	-3.274932269895218e-07	0.0	1.2272820290405316e-05	0.0006427999170860859	0.0	0.0	0.0	-1.964369477257764e-05	0.0	0.0	-0.0	-0.0	0.0	-0.0	-0.0	-0.0	-0.0	-0.0	-0.0	0.0	-0.0	-7.754008163103255e-05	-7.302273644344428e-05	-7.280043790375433e-07	-0.0	-0.0	-0.0	-4.773754576156161e-05	0.0	-5.018940999395686e-06	-0.0	-0.00037238560205807926	0.0	-0.0	-1.3079730194587915e-30	0.0	0.0	0.0	0.00013460910115478135	1.301836618449687e-05	0.0	0.0	-0.013823896140755425	-0.0	-0.0	-0.00015231946667503078	-0.0	0.0	0.0	-0.0	-0.0	-0.0	-4.869394001711672e-07	0.0	-0.0003201735062612931
cg14082611	-0.0	-0.0	0.0	0.0	-0.0	-0.0	-0.0	0.0	-0.0	-0.0	-0.0	1.2683376277654307e-05	3.036711643010116e-07	-0.0	1.1230643660168727e-06	-0.00018109363372487098	0.0	-0.0	-0.0	0.0	0.0	-0.0	0.0	0.0	-0.0	-0.0	0.0	-0.0	0.0	0.0	0.0	-0.0	0.0	0.0021187289321334636	0.0	0.0	0.0	0.0	-0.0	-8.516599665418032e-05	-0.0	-5.122721717812927e-08	0.0	1.365503032348744e-05	-0.0	-0.0	1.2820021816801289e-32	-0.0	0.0	-0.0	-0.0001057185324079898	-8.269916712473762e-05	0.0	0.0	0.00038216960094198093	-0.0	0.0	-6.16743346178309e-05	0.0	-0.0	0.0	-0.0	0.0	-0.0	3.8286577354768505e-08	0.0	-0.0001872187467781447
cg14082645	0.0	-0.0	0.0	0.0	-0.0	0.0	0.0	0.0	0.0	0.0	-0.0	-9.329420334941527e-05	-7.597646626324398e-07	0.0	2.0936546813617932e-05	-0.00021702062660281467	-0.0	0.0	0.0	0.0	0.0	-0.0	0.0	0.0	-0.0	-0.0	0.0	0.0	0.0	0.0	-0.0	-0.0	0.0	0.0016752858685920072	-1.8648176540248754e-05	-0.0	0.0	0.0	0.0	-0.00013021301647433243	0.0	1.0410378216284071e-06	0.0	-0.0004258068512949545	0.0	-0.0	1.653199800131629e-30	-0.0	-0.0	-0.0	-0.00031685339612572984	0.00014922972432959624	0.0	0.0	-0.006926862794744559	-0.0	-0.0	0.00013605558150699357	0.0	-0.0	-0.0	-0.0	0.0	0.0	4.7210360995771376e-08	-0.0	-0.0006733941511941925
cg14082886	-0.0	0.0	-0.0	-0.0	0.0	0.0	-0.0	-0.0	-0.0	-0.0	0.0	-4.295814578151562e-06	1.1248853204739585e-07	0.0	-1.0832637682669427e-05	-0.00023493393449210284	-0.0	0.0	0.0	-0.0	-0.0	0.0	-0.0	-0.0	0.0	0.0	-0.0	0.0	-0.0	-0.0	-0.0	0.0	-0.0	0.0	-0.0	-0.0	0.0	-0.0	-0.0	1.8003683564337224e-05	-0.0	6.335146617084938e-07	-0.0	-0.0004454711590440013	0.0	0.0	-9.871656452207431e-30	0.0	-0.0	0.0	3.9849394143366054e-05	-6.891820525147453e-05	-0.0	-0.0	-0.0054296578214436154	0.0	0.0	-4.9440395613114257e-05	-0.0	0.0	-0.0	0.0	-0.0	0.0	3.4092002104817964e-07	-0.0	-5.7244181162495205e-05
cg14082893	-0.0	-0.0	0.0	-0.0	-0.0	0.0	-0.0	-0.0	0.0	0.0	-0.0	2.833686570785605e-05	4.372621491883492e-07	-0.0	-2.4432028377063202e-06	-0.000199600336621198	0.0	-0.0	0.0	-0.0	0.0	-0.0	0.0	0.0	0.0	-0.0	-0.0	-0.0	0.0	0.0	0.0	-0.0	-0.0	0.0032220359769474937	1.522053214399113e-05	-0.0	0.0	-0.0	-0.0	-4.506927823059614e-05	0.0	8.36869047048067e-07	0.0	0.0002041641507954582	-0.0	-0.0	-9.378666927647806e-30	-0.0	-0.0	-0.0	-6.668225303247526e-05	-5.497069801587489e-05	-0.0	0.0	-0.0008060781039991264	-0.0	0.0	-0.00011956626405003954	0.0	-0.0	0.0	-0.0	0.0	-1.9305138621310806e-05	-7.560956300883887e-08	0.0	-0.00034405531540860224
cg14082955	0.0	-0.0	-0.0	-0.0	-0.0	0.0	-0.0	-0.0	-0.0	-0.0	-0.0	-1.8602933313347064e-05	-4.029066096169094e-07	-0.0	-2.7250863195945605e-05	0.0005875270353427639	-0.0	0.0	-0.0	-0.0	-0.0	-0.0	0.0	-0.0	0.0	-0.0	0.0	-0.0	0.0	0.0	-0.0	-0.0	-0.0	0.0043312111430378	1.1837804695842162e-05	6.556786225052087e-05	-0.0	0.0	-0.0	-5.2747104880767775e-05	-0.0	5.9612931407514225e-06	0.0	-0.00021368502368124815	-0.0	-0.0	-2.5788018794305017e-30	-0.0	0.0	0.0	-0.00034524901829650304	-5.832506176905876e-05	0.0	-0.0	-0.016249460057192987	-0.0	-0.0	-5.132484557207018e-05	-0.0	0.0	0.0	0.0	-0.0	-0.0	-4.4597174874547037e-07	-0.0	0.0006224665299734997
cg14083015	-0.0	-0.0	-0.0	0.0	-0.0	-0.0	-0.0	0.0	-0.0	-0.0	-0.0	-3.543922438587253e-05	-5.990498152040316e-07	-0.0	7.289102428452019e-07	0.00014477284015756124	0.0	-0.0	-0.0	2.200763846577369e-07	0.0	-0.0	0.0	0.0	-0.0	-0.0	-0.0	-0.0	0.0	0.0	0.0	-0.0	-0.0	0.0008418271368141395	-5.503983545072255e-06	-4.3729807392448784e-05	-0.0	-0.0	-0.0	-5.988172108351344e-05	0.0	-1.976530715702247e-07	0.0	-0.00012755427998315468	-0.0	-0.0	-5.829771935705181e-32	-0.0	0.0	-0.0	-6.979357040911606e-05	-6.072618529713408e-05	-0.0	0.0	0.0	-0.0	-0.0	-0.0001055842056687435	-0.0	-0.0	0.0	-0.0	-0.0	-0.0	-1.6667530294997917e-07	0.0	-0.00011422219119810787
cg14083146	-0.0	0.0	0.0	0.0	0.0	0.0	0.0	-0.0	0.0	-0.0	0.0	8.207100812488594e-06	9.454996706799341e-07	0.0	-9.162340537098408e-06	-0.0006766857117806404	-0.0	0.0	0.0	-1.26921457683872e-05	0.0	0.0	-0.0	0.0	0.0	0.0	0.0	0.0	-0.0	-0.0	-0.0	0.0	0.0	-0.0008114638289702681	-1.194000854723931e-05	-6.426636453833279e-05	-0.0	0.0	0.0	-0.0001005615890376389	-0.0	2.096573562918319e-06	-0.0	-0.00024786390497402196	-0.0	0.0	2.1080455807779893e-32	0.0	-0.0	0.0	-0.00022540655249215415	-0.00025881142860484943	0.0	-0.0	-0.0030907482881313347	0.0	-0.0	-1.884487714373663e-05	0.0	-0.0	-0.0	0.0	0.0	0.0	7.876907628286125e-07	0.0	-0.00026332715615880317
cg14083376	-0.0	-0.0	-0.0	0.0	-0.0	-0.0	-0.0	-0.0	-0.0	-0.0	-0.0	-8.027024171616782e-05	-2.419773774294374e-06	0.0	2.0520847540511663e-05	0.0015233703307106924	-0.0	0.0	0.0	-2.7110940752963476e-06	-0.0	0.0	-0.0	-0.0	-0.0	-0.0	0.0	-0.0	0.0	0.0	-0.0	-0.0	-0.0	0.002291794826635652	-6.182427486434371e-05	-0.00035329197040871426	0.0	-0.0	0.0	-0.0003995754082434501	0.0	2.8331973421120127e-07	-0.0	0.0003556152863848897	-0.0	-0.0	4.995955627176894e-31	-0.0	0.0	-0.0	4.769621723429063e-05	-3.7356285805026e-05	0.0	-0.0	-0.006764075379614334	-0.0	0.0	-0.00019372452095898983	-0.0	-0.0	0.0	-0.0	-0.0	0.0	-9.840828135037598e-07	-0.0	0.0002718652854175863
cg14083403	0.0	0.0	0.0	0.0	-0.0	0.0	-0.0	0.0	-0.00013166388937042885	-0.0	-0.0	-0.00021243793688630175	-3.7413601921988883e-06	-0.0	-1.392968397772078e-05	0.0005291996528600674	0.0	0.0	0.0	-6.574293800202664e-06	-0.0	-0.0	0.0	0.0	-0.0	0.0	0.0	-0.0	-0.0	-0.0	0.0	0.0	-0.0	-0.0	0.00015127991056537973	0.00021653206610423783	0.0	0.0	0.0	5.944249761624369e-06	-0.0	1.1517735884011988e-07	-0.0	-0.0001126054426645175	-0.0	-0.0	4.382223463322378e-30	-0.0	0.0	0.0	-7.81009505068073e-05	-0.0	0.0	-0.0	-0.014026342924516287	-0.0	0.0	-0.00018900191432417475	-0.0	0.0	0.0	0.0	0.0	-0.0	-3.951390813803631e-07	-0.0	-0.00036608615366493685
cg14083502	-0.0	-0.0	-0.0	-0.0	-0.0	0.0	0.0	-0.0	-0.0	-0.0	-0.0	7.698813111640428e-05	7.595703128363373e-07	-0.0	-4.224160745771013e-05	0.00015489588427293653	-0.0	-0.0	-0.0	-0.0	0.0	-0.0	0.0	-0.0	-0.0	-0.0	-0.0	-0.0	0.0	0.0	0.0	0.0	-0.0	-0.0025868449065493027	-0.00018755022187039175	-5.409738389087289e-05	-0.0	-0.0	-0.0	0.0001528280125460659	-0.0	-2.6753945556401025e-06	-0.0	8.55720256750174e-05	-0.0	0.0	-1.1861968861863718e-29	0.0	-0.0	-0.0	3.4003149780027234e-05	0.0006199781541381693	0.0	-0.0	0.005528006428940928	0.0	0.0	0.00017837668212539312	-0.0	-0.0	0.0	0.0	-0.0	1.9472187640668187e-05	-1.5511382858110198e-07	0.0	0.0002823988151617107
cg14083554	-0.0	-0.0	-0.0	0.0	-0.0	-0.0	0.0	0.0	-0.0	0.0	0.0	-1.977266740671504e-06	5.1573654846644865e-08	0.0	3.4600648028497e-05	-0.0001440204317256052	0.0	0.0	-0.0	-7.430281897024784e-07	0.0	-0.0	0.0	0.0	0.0	-0.0	0.0	0.0	-0.0	-0.0	0.0	0.0	0.0	-0.0036033849142643646	9.287790260071362e-06	0.00019166334468330304	-0.0	-0.0	-0.0	-3.364418975102041e-05	0.0	7.876015258948412e-07	-0.0	0.0004986134153413114	0.0	-0.0	5.105288093695259e-30	-0.0	0.0	0.0	0.0005422587594505437	-0.00024130011883524263	-0.0	0.0	0.0048089309054048564	0.0	0.0	0.00018993099711450584	0.0	-0.0	-0.0	-0.0	-0.0	-0.0	3.8710921634050575e-07	0.0	-0.00018232607597415016
cg14083651	-0.0	-0.0	-0.0	-0.0	0.0	0.0	-0.0	-0.0	-0.0	-0.0	-0.0	0.00010725837933945803	7.643034344517994e-07	-0.0	-3.27764445456903e-05	0.0006386566907013295	0.0	-0.0	0.0	-0.0	-0.0	0.0	0.0	0.0	-0.0	0.0	0.0	0.0	-0.0	-0.0	-0.0	0.0	0.0	0.002059458015332301	5.523010606187381e-05	0.00047422313399092796	0.0	0.0	0.0	-0.00017685697265538622	-0.0	-5.083979977486343e-06	-0.0	0.00014703844881218877	-0.0	0.0	6.019075072748125e-30	-0.0	-0.0	-0.0	0.0004897958856257542	0.0005751942265620237	-0.0	-0.0	0.012219426374853003	-0.0	-0.0	7.742156504646757e-05	-0.0	0.0	0.0	-0.0	-0.0	-1.713803637444367e-05	-8.071907369677669e-07	0.0	0.0012607463380655858
cg14083688	0.0	-0.0	-0.0	-0.0	0.0	0.0	0.0	0.0	-0.0	-0.0	-0.0	-4.430626689287211e-05	-2.248579979245186e-06	0.0	1.7676661901183147e-05	0.0009155968215916352	0.0	-0.0	-0.0	-0.0	-0.0	0.0	-0.0	-0.0	-0.0	0.0	0.0	0.0	-0.0	-0.0	-0.0	0.0	0.0	-0.003621166245101163	1.1964383573563014e-05	2.0240875388792662e-05	0.0	0.0	0.0	-0.00041009438642451886	-0.0	-2.594796370251526e-06	-0.0	0.00010033986133118631	0.0	0.0	4.579764343291347e-30	0.0	-0.0	-0.0	-0.0003759012734762	8.954719597212147e-05	-0.0	-0.0	-0.009274731243686385	-0.0	-0.0	0.0003254068627784687	0.0	0.0	-0.0	0.0	-0.0	0.0	-1.3074668746552622e-06	-0.0	0.00026568603442149355
cg14083720	-0.0	-0.0	-0.0	0.0	0.0	-0.0	0.0	0.0	0.0	0.0	0.0	-0.00015544541653847275	-2.5870832742925646e-06	0.0	1.4678513692807742e-05	0.0006807925771905862	0.0	-0.0	0.0	1.5376068934337215e-05	-0.0	0.0	0.0	0.0	-0.0	0.0	0.0	0.0	0.0	0.0	0.0	0.0	0.0	0.0046459891079415165	-9.235422202136741e-05	0.00026328059779618713	-0.0	-0.0	-0.0	5.284496411540692e-05	0.0	8.01379587988931e-07	-0.0	0.00010186279065701818	-0.0	0.0	-3.5891232332864375e-31	0.0	0.0	-0.0	0.0004082577148839615	0.0002715183126234053	0.0	-0.0	0.016263026166043283	-0.0	-0.0	0.0004916777832662759	-0.0	0.0	0.0	0.0	0.0	3.240620684095437e-05	-6.33785113283993e-07	0.0	0.00033100395689402795
cg14083767	-0.0	0.0	-0.0	-0.0	0.0	-0.0	0.0	-0.0	-0.0	-0.0	0.0	-1.789600401578772e-05	-1.005743801120257e-07	0.0	-2.8439103493016637e-06	-0.00011706567067678721	-0.0	0.0	0.0	-0.0	-0.0	0.0	-0.0	-0.0	0.0	0.0	0.0	0.0	-0.0	-0.0	-0.0	0.0	-0.0	-0.0004265056764458785	-1.6234271354847694e-05	-4.98996454191127e-06	-0.0	-0.0	0.0	3.285381432932745e-05	-0.0	1.081255028239902e-06	-0.0	8.644689596556401e-05	0.0	0.0	-1.2342456320458214e-29	0.0	-0.0	0.0	3.736952888201971e-05	-0.0002078766621971421	-0.0	-0.0	-0.002639323285790287	0.0	-0.0	-0.00014079313903215689	-0.0	-0.0	-0.0	0.0	-0.0	0.0	1.1708794018901857e-07	-0.0	0.0001000587406378277
cg14083853	-0.0	-0.0	0.0	-0.0	0.0	-0.0	-0.0	-0.0	0.0	0.0	0.0	1.966285546420799e-05	2.4730892143050774e-07	0.0	2.5838354587192283e-05	0.00026931411968397534	0.0	-0.0	0.0	-6.524684012083843e-06	0.0	0.0	-0.0	-0.0	-0.0	0.0	0.0	0.0	-0.0	-0.0	0.0	0.0	0.0	-0.001915871412422639	-7.299054138241633e-05	-0.00023022083329614539	-0.0	-0.0	0.0	-0.00013372717741767762	-0.0	-2.257879198908439e-06	0.0	-5.888665973390507e-05	0.0	-0.0	9.312172887483596e-30	-0.0	0.0	0.0	0.00040156633182396426	-0.0001403805666549471	-0.0	-0.0	-0.0272996562684597	0.0	0.0	-0.00039717998053323376	-0.0	-0.0	-0.0	0.0	0.0	1.649610535004009e-05	1.7465029239751978e-07	-0.0	-0.0017506560524063939
cg14084134	-0.0	-0.0	0.0	0.0	-0.0	0.0	-0.0	0.0	-0.0	0.0	-0.0	1.1899602993899245e-05	-5.123914156321272e-08	-0.0	-3.206872445772877e-06	0.00020694713224325107	0.0	0.0	-0.0	4.3083189250353076e-06	0.0	-0.0	0.0	0.0	-0.0	-0.0	-0.0	-0.0	0.0	0.0	0.0	-0.0	-0.0	0.0009724370182400752	5.317732682712207e-06	0.0	-0.0	-0.0	-0.0	-6.118425007596811e-05	0.0	-5.37496149674549e-07	0.0	0.00015399672628516024	-0.0	-0.0	3.15290329851785e-31	-0.0	-0.0	-0.0	6.568725678651653e-06	0.00010940677915686102	0.0	0.0	0.0006493703845496095	-0.0	0.0	4.697222582585058e-06	-0.0	-0.0	0.0	-0.0	-0.0	-0.0	-2.551647722245159e-07	0.0	-1.2658600837145794e-05
cg14084351	-0.0	0.0	-0.0	-0.0	0.0	-0.0	-0.0	-0.0	0.0	-0.0	0.0	4.373485108018065e-06	1.2420496984119412e-07	0.0	-9.59251150299006e-07	3.6684106370106093e-06	0.0	0.0	0.0	-8.397932608863874e-07	-0.0	0.0	-0.0	-0.0	0.0	0.0	0.0	0.0	-0.0	-0.0	-0.0	0.0	0.0	-0.0012318510393118862	-1.7215168067716478e-06	-0.0	-0.0	0.0	0.0	2.3405983056545093e-05	-0.0	3.4000153287443137e-07	-0.0	6.691177475526236e-05	0.0	0.0	5.3360315225238674e-31	0.0	0.0	0.0	8.940714151616426e-05	-8.832389765987802e-06	-0.0	-0.0	0.0009547920380897188	0.0	-0.0	-1.4329413953279767e-05	0.0	0.0	-0.0	0.0	-0.0	0.0	1.1226606238057758e-07	0.0	1.775500383749394e-05
cg14084456	-0.0	-0.0	-0.0	-0.0	-0.0	-0.0	0.0	0.0	-0.0	-0.0	-0.0	-4.26688403063125e-05	-7.220262836702035e-07	-0.0	2.7548748145227303e-06	-0.00010749106375398347	0.0	0.0	0.0	1.1966462150938556e-05	0.0	-0.0	-0.0	0.0	-0.0	0.0	-0.0	-0.0	0.0	0.0	0.0	-0.0	-0.0	-0.0	0.00011280709584342561	0.00018905969304228835	-0.0	-0.0	-0.0	9.697588263507966e-06	0.0	3.327146183852567e-07	0.0	-0.000969002807996637	0.0	0.0	1.5189395787651833e-30	-0.0	-0.0	-0.0	0.0005197995928677882	-0.0005983938207919458	-0.0	0.0	-0.015299341110674543	0.0	0.0	-0.0005284421763545765	-0.0	-0.0	-0.0	-0.0	-0.0	2.055561000081167e-05	-4.930953722819261e-07	-0.0	-0.0010095136055981225
cg14084609	-0.0	0.0	0.0	-0.0	0.0	-0.0	0.0	-0.0	-0.0	-0.0	-0.0	4.7464910149090444e-05	8.071194666878715e-07	0.0	-2.2164989410460076e-05	-0.0003911938217090668	0.0	-0.0	0.0	1.2810883432111417e-05	-0.0	0.0	-0.0	-0.0	0.0	-0.0	-0.0	-0.0	-0.0	-0.0	-0.0	0.0	-0.0	0.0	-9.722181002748775e-05	-0.0	-0.0	-0.0	0.0	0.00017265120527433145	-0.0	9.233123851843224e-08	-0.0	0.00054876486520369	0.0	-0.0	2.75990801822888e-30	-0.0	-0.0	-0.0	0.00011970215725659593	0.00016659643920557206	0.0	-0.0	0.010590086195167402	-0.0	0.0	0.00018387829336137315	0.0	0.0	0.0	-0.0	-0.0	-0.0	5.623886355424669e-07	-0.0	0.0007594301948451726
cg14084689	0.0	0.0	-0.0	0.0	0.0	0.0	0.0	0.0	0.0	0.0	0.0	-0.00010133108661480632	-1.632785554291429e-06	0.0	6.859830693711369e-06	0.0007860473296066156	0.0	0.0	-0.0	-0.0	0.0	0.0	-0.0	0.0	-0.0	-0.0	-0.0	0.0	0.0	0.0	-0.0	0.0	-0.0	-0.0005260718366252615	2.7825458656058986e-05	0.0	-0.0	0.0	0.0	-8.942663522214013e-05	0.0	3.8494532141763805e-07	0.0	0.0007231070088586764	0.0	-0.0	3.0743140746567938e-30	0.0	0.0	0.0	0.0002063642008326856	0.0004990015803644875	0.0	-0.0	0.004886004450166217	0.0	0.0	0.0003181550217458408	0.0	-0.0	-0.0	0.0	-0.0	0.0	-2.0956028827662226e-07	0.0	0.00010038741831483404
cg14084888	-0.0	-0.0	-0.0	0.0	-0.0	0.0	0.0	0.0	-0.0	-0.0	-0.0	1.8680177067872396e-05	5.207358388397327e-07	-0.0	-2.986839349428737e-05	-0.0003308063565360254	-0.0	0.0	-0.0	-9.135676171707489e-06	-0.0	-0.0	0.0	0.0	-0.0	0.0	0.0	0.0	-0.0	-0.0	0.0	-0.0	0.0	0.002936019203450261	0.0001462995555053801	0.0	0.0	0.0	0.0	-1.0646936984392045e-05	-0.0	-4.186938672547672e-06	-0.0	-0.0008525988269716888	-0.0	0.0	2.9008264738739124e-31	-0.0	0.0	-0.0	7.866650804261756e-05	-0.0007682447762058024	-0.0	-0.0	-0.015064442219010673	0.0	0.0	4.864731179791857e-05	0.0	-0.0	-0.0	-0.0	-0.0	-0.0	-3.1918129800330377e-07	-0.0	-0.00039913473430150344
cg14084907	0.0	0.0	0.0	-0.0	0.0	-0.0	0.0	0.0	0.0	0.0	0.0	0.00010264155350949722	1.346881385129866e-06	0.0	-5.4610082841174215e-06	-0.000445055373162066	0.0	0.0	0.0	0.0	-0.0	0.0	-0.0	-0.0	0.0	0.0	0.0	-0.0	-0.0	-0.0	0.0	0.0	0.0	0.006226065578507815	0.00021263123848201326	0.000602725710012153	0.0	0.0	-0.0	2.476844424762995e-05	-0.0	3.287829816244438e-06	0.0	0.00013826590167990085	-0.0	0.0	1.2475466340545523e-30	-0.0	-0.0	-0.0	-0.00021486241078775748	0.0001214372648917884	0.0	0.0	-0.012370590122935912	-0.0	0.0	0.00015692919633366465	0.0	0.0	0.0	0.0	0.0	-0.0	-1.5256740070335235e-07	0.0	7.043468122466499e-05
cg14085051	-0.0	0.0	0.0	0.0	0.0	-0.0	0.0	-0.0	-0.0	-0.0	0.0	7.505215939647215e-06	-2.7275432490076312e-08	0.0	-6.697835752922332e-06	9.405898033165286e-05	-0.0	0.0	0.0	-0.0	0.0	0.0	-0.0	-0.0	0.0	0.0	-0.0	0.0	-0.0	-0.0	-0.0	0.0	-0.0	-0.0	2.2244132419028016e-05	0.00017121111360949686	-0.0	0.0	0.0	0.00010519458618060628	-0.0	-3.000158214100555e-08	-0.0	-0.00019500793144420665	0.0	0.0	-4.4370667009373794e-30	0.0	-0.0	0.0	4.496546244389389e-05	-0.00025576588110036034	-0.0	0.0	0.006912523611662583	0.0	0.0	-3.497499579760736e-05	0.0	-0.0	-0.0	-0.0	-0.0	0.0	1.1605316019352649e-07	-0.0	0.00030465830500522634
cg14085060	-0.0	0.0	-0.0	-0.0	-0.0	-0.0	-0.0	0.0	-0.0	-0.0	-0.0	-2.480507894090555e-05	-1.5288203836450745e-06	-0.0	-6.430738520900317e-06	0.0008070080264685124	0.0	0.0	0.0	1.5315416633783342e-05	0.0	0.0	0.0	0.0	-0.0	0.0	0.0	0.0	-0.0	-0.0	0.0	-0.0	-0.0	0.003109458463485018	-6.179519181598196e-05	-5.8331611800611916e-05	0.0	0.0	0.0	-2.72391723148992e-05	0.0	3.1174157778177204e-07	0.0	0.00018595177236812669	0.0	-0.0	-2.2731910289763417e-30	0.0	0.0	-0.0	0.00016528864163461196	-0.0004980168849874867	-0.0	0.0	0.004491518657877968	0.0	0.0	-0.00014389432550306167	-0.0	0.0	-0.0	0.0	-0.0	-1.1176317628783451e-05	-9.242323396930892e-07	-0.0	0.0004355039866876437
cg14085074	-0.0	-0.0	0.0	-0.0	0.0	-0.0	-0.0	-0.0	-0.0	0.0	-0.0	-5.148349485115514e-05	-1.1489822502106284e-06	0.0	-2.90731015767772e-06	5.3080521928176764e-05	0.0	-0.0	-0.0	-4.267107277224193e-06	-0.0	0.0	-0.0	-0.0	-0.0	0.0	0.0	0.0	-0.0	-0.0	0.0	0.0	0.0	-0.001077349135095846	1.4384110115684801e-05	0.0	0.0	0.0	-0.0	-7.436739255715296e-05	-0.0	-1.356848624975222e-06	-0.0	-0.00018379353168480504	-0.0	0.0	7.7508570891658575e-31	0.0	0.0	0.0	0.00064077246785616	-0.0006087482102927078	0.0	-0.0	-0.002574003848804967	0.0	-0.0	-0.0004060507010018308	0.0	-0.0	-0.0	0.0	-0.0	0.0	-7.452710843398215e-07	0.0	0.00018472827419772857
cg14085247	0.0	-0.0	-0.0	-0.0	0.0	0.0	-0.0	-0.0	-0.0	-0.0	-0.0	1.2990802055442469e-05	1.922918771121317e-06	0.0	-1.9927542044772935e-05	-0.0016615722436641837	0.0	-0.0	0.0	0.0	-0.0	-0.0	-0.0	-0.0	-0.0	-0.0	-0.0	-0.0	0.0	0.0	0.0	-0.0	-0.0	0.006090109233429981	3.1994391287163334e-05	0.00024964283537053805	-0.0	0.0	0.0	0.0003982285193075376	0.0	6.250829245722643e-06	-0.0	3.0074738943212877e-05	-0.0	-0.0	6.635266646270116e-30	-0.0	-0.0	-0.0	0.00015352229541977812	9.765227292929033e-05	0.0	-0.0	0.005010132431783995	0.0	0.0	4.245851278887916e-05	-0.0	0.0	0.0	0.0	-0.0	-0.0	2.3128875475853766e-06	0.0	3.603305852629696e-05
cg14085262	0.0	-0.0	-0.0	0.0	0.0	-0.0	0.0	0.0	-0.0	-0.0	-0.0	0.00011935808128083501	1.093415509571364e-06	0.0	5.6660743855434046e-05	0.00023270326766532972	0.0	0.0	-0.0	-1.7325822050403254e-05	-0.0	0.0	0.0	0.0	-0.0	0.0	-0.0	0.0	0.0	-0.0	0.0	0.0	-0.0	0.002600181691083285	0.0	0.0005294985734427066	-0.0	0.0	0.0	-0.00037567545874309967	0.0	-8.411847594544789e-07	0.0	0.0010934064355881822	-0.0	-0.0	2.963158052500049e-30	-0.0	-0.0	-0.0	9.011225532408884e-05	-0.000240493994940971	0.0	0.0	-0.006371694037302557	0.0	-0.0	0.0003826112270983714	0.0	-0.0	-0.0	0.0	0.0	-0.0002465086756545118	3.8887362155499777e-07	0.0	-4.473500423410622e-05
cg14085437	-0.0	0.0	-0.0	-0.0	0.0	-0.0	0.0	-0.0	0.0	0.0	0.0	2.2710267123144328e-05	-1.60431707901572e-08	0.0	1.0371437462558447e-06	0.0001490178770473678	-0.0	0.0	0.0	-6.808828128597662e-06	-0.0	0.0	-0.0	-0.0	-0.0	0.0	0.0	0.0	-0.0	-0.0	-0.0	0.0	0.0	-0.0	-0.0	-0.0	0.0	-0.0	0.0	5.556197458493762e-05	-0.0	-8.925773933707531e-07	0.0	-0.0001900390924113841	0.0	0.0	3.694950106362595e-30	0.0	-0.0	0.0	-8.070373262584611e-05	2.4693806762625833e-05	0.0	-0.0	-0.0005001626594979754	0.0	-0.0	-1.2333442484848303e-05	0.0	0.0	-0.0	0.0	-0.0	0.0	-1.4489336299503577e-07	-0.0	7.323138604201821e-05
cg14085447	-0.0	0.0	-0.0	-0.0	0.0	0.0	-0.0	0.0	0.0	-0.0	0.0	-4.5734473023919506e-05	-3.3392315332268447e-07	0.0	-8.606888941508284e-06	-0.00019731735124083597	0.0	-0.0	0.0	-6.975086441204049e-06	-0.0	0.0	-0.0	-0.0	-0.0	0.0	0.0	0.0	-0.0	-0.0	-0.0	0.0	-0.0	-0.0	5.508868154237457e-06	0.0	-0.0	-0.0	0.0	3.9357536283533114e-05	-0.0	1.136836238975784e-06	-0.0	-1.2348480485085041e-05	0.0	0.0	7.074892596885146e-30	0.0	0.0	0.0	-4.871730368739708e-05	-0.0002551884937542996	-0.0	-0.0	-0.005321784488973437	0.0	0.0	-0.00032192325911720507	-0.0	-0.0	-0.0	0.0	-0.0	0.0	1.1809098262833236e-07	-0.0	9.915628008647021e-05
cg14085449	0.0	0.0	-0.0	-0.0	0.0	-0.0	-0.0	-0.0	0.0	-0.0	0.0	1.3412889236523952e-05	2.62241990400315e-07	0.0	-1.4200881876363473e-06	-0.00027830636753673084	-0.0	0.0	0.0	-0.0	-0.0	0.0	-0.0	-0.0	0.0	0.0	-0.0	-0.0	-0.0	-0.0	-0.0	0.0	-0.0	-0.0	-0.0	-0.0	-0.0	-0.0	0.0	5.4075338961772834e-05	-0.0	-3.34121448481324e-08	-0.0	3.0131188595609412e-05	0.0	0.0	-1.6883826357159617e-30	0.0	0.0	0.0	2.0975097928814057e-05	-9.544201392418717e-05	-0.0	-0.0	-0.0008065142731273184	0.0	0.0	-0.00012115841365647909	0.0	0.0	-0.0	0.0	-0.0	0.0	1.534922636511794e-07	-0.0	0.00012910745710560952
cg14085527	0.0	0.0	0.0	-0.0	0.0	0.0	-0.0	-0.0	0.0	-0.0	-0.0	0.00017654623963850246	4.945422588923256e-07	-0.0	-2.1548596230550335e-05	0.0009217402390302482	-0.0	-0.0	-0.0	0.0	0.0	-0.0	-0.0	-0.0	0.0	-0.0	0.0	-0.0	0.0	-0.0	0.0	-0.0	-0.0	-0.0032107145622209715	-2.562857687193613e-05	-8.141362943403322e-06	-0.0	0.0	-0.0	-8.48729667000469e-05	0.0	-5.556192821784615e-06	-0.0	0.000979551493260565	0.0	-0.0	3.7849550189399014e-30	0.0	0.0	0.0	0.0007437502623792479	0.00010025034470643417	-0.0	0.0	0.0023799913082544755	-0.0	-0.0	-0.0001772188884054551	-0.0	0.0	1.2111014423064764e-05	0.0	0.0	-0.0	-1.2275619314959183e-06	-0.0	0.00022227102435843778
cg14085840	-0.0	-0.0	-0.0	-0.0	-0.0	0.0	-0.0	-0.0	0.0	-0.0	0.0	-5.869838246233615e-06	-4.80703538414604e-07	-0.0	1.8379056957345444e-07	0.0004414071257612979	-0.0	0.0	0.0	-0.0	-0.0	0.0	-0.0	-0.0	0.0	0.0	0.0	-0.0	-0.0	-0.0	-0.0	0.0	-0.0	-0.004438851381746283	2.864676693491878e-05	-0.0	-0.0	0.0	0.0	4.954697711271052e-05	-0.0	-4.2156492177040403e-07	0.0	-0.00038177860803085975	0.0	0.0	9.970065602323891e-30	0.0	0.0	0.0	-0.00021791690155529674	-0.00013565048746582266	-0.0	-0.0	-0.012030737378970027	0.0	-0.0	-0.00020062174176222744	-0.0	-0.0	-0.0	-0.0	0.0	6.0195537591135964e-05	-6.433009539533519e-07	-0.0	-0.00038615104578896333
cg14085952	-0.0	0.0	-0.0	-0.0	0.0	-0.0	0.0	-0.0	0.0	-0.0	0.0	-1.717030652786913e-05	-1.923100130490217e-07	0.0	9.69591298442669e-07	2.3414467658526897e-06	-0.0	0.0	0.0	-2.8453052556637653e-06	-0.0	0.0	-0.0	-0.0	0.0	0.0	0.0	0.0	-0.0	-0.0	-0.0	0.0	-0.0	-0.0	-5.547347973920653e-06	-0.0	0.0	-0.0	0.0	1.0750671906345932e-05	-0.0	4.922752702319998e-07	-0.0	-1.6921590507237322e-05	0.0	0.0	-7.2947647380443644e-31	0.0	0.0	0.0	-1.869616353429277e-06	-9.615651438668511e-05	-0.0	-0.0	-0.001519824071670093	0.0	-0.0	-5.864860789125536e-05	0.0	-0.0	-0.0	0.0	-0.0	0.0	-1.1860531544053642e-07	0.0	0.000132746366473483
cg14086013	-0.0	0.0	-0.0	-0.0	0.0	-0.0	-0.0	-0.0	0.0	-0.0	0.0	3.302999277190236e-05	3.235197246319491e-07	0.0	-2.7867439371875314e-06	-9.104160622053365e-05	-0.0	0.0	-0.0	-0.0	-0.0	0.0	-0.0	-0.0	0.0	0.0	0.0	0.0	-0.0	-0.0	-0.0	0.0	-0.0	-0.0016596326728830033	-8.527961863982799e-05	-5.396614434849131e-05	-0.0	-0.0	0.0	-1.8800509035759138e-05	-0.0	-3.537868420854006e-07	-0.0	0.0001850253837092272	0.0	0.0	-7.889794943535889e-30	0.0	0.0	0.0	0.00013729902441294526	-0.0004684263640799269	-0.0	-0.0	-0.0013019720644798837	0.0	0.0	-0.0003251018073050381	-0.0	-0.0	-0.0	0.0	-0.0	0.0	-8.29011602701357e-09	-0.0	0.00011241233881445766
cg14086364	0.0	-0.0	-0.0	-0.0	-0.0	0.0	0.0	0.0	0.0	-0.0	-0.0	4.775484352625977e-06	-3.04450438288436e-08	-0.0	7.191817621231143e-07	0.00018951824495705077	-0.0	0.0	-0.0	0.0	0.0	-0.0	0.0	0.0	0.0	-0.0	0.0	-0.0	0.0	0.0	0.0	-0.0	-0.0	0.0	-2.9083757819488083e-05	-0.0	0.0	0.0	-0.0	-1.8486188033996125e-05	-0.0	5.832003248477223e-07	0.0	-0.00020463861152588417	-0.0	-0.0	-9.506051386510813e-30	-0.0	0.0	-0.0	-0.00015668051148724768	1.547137729249032e-05	0.0	0.0	0.0013348532676023168	-0.0	-0.0	2.408315462178082e-05	-0.0	-0.0	0.0	-0.0	0.0	-0.0	-1.565059659235999e-07	0.0	-9.295642950775175e-05
cg14086548	0.0	-0.0	0.0	-0.0	-0.0	0.0	-0.0	0.0	0.0	-0.0	-0.0	-1.634217371552123e-05	-6.956064716800161e-07	-0.0	-2.16104272943959e-06	0.0005240212840705364	0.0	-0.0	-0.0	1.25074092774592e-05	-0.0	-0.0	0.0	0.0	-0.0	-0.0	-0.0	0.0	0.0	0.0	0.0	-0.0	0.0	0.0007104542819232863	-0.0	9.757814437088472e-06	-0.0	0.0	-0.0	-4.169499475675744e-06	0.0	-1.4933572462584078e-06	0.0	0.0003602525858681654	-0.0	-0.0	-1.5959150333325636e-30	-0.0	0.0	-0.0	0.00012935105525853385	2.272756181556141e-05	0.0	0.0	0.004233718577717948	-0.0	-0.0	0.000103817329287961	-0.0	0.0	0.0	-0.0	-0.0	-0.0	-6.675646757576182e-07	0.0	0.0001575622761854069
cg14086692	0.0	-0.0	0.0	-0.0	-0.0	0.0	-0.0	0.0	-0.0	-0.0	-0.0	-6.571817507996438e-06	5.705276039178842e-08	-0.0	-3.787360993818114e-06	-2.2850897537706686e-05	0.0	-0.0	-0.0	1.0471459285820034e-05	0.0	-0.0	0.0	-0.0	0.0	-0.0	-0.0	-0.0	0.0	0.0	0.0	-0.0	0.0	0.0009129464620505075	4.577929783210648e-05	0.0	-0.0	0.0	-0.0	3.1365332471759517e-05	0.0	8.740299380437377e-07	0.0	5.2330471880079596e-05	-0.0	-0.0	-4.0919326739879096e-32	-0.0	-0.0	-0.0	0.0	0.00018795200571232305	0.0	0.0	0.00029068342026564636	-0.0	0.0	6.918937276575279e-05	0.0	0.0	0.0	0.0	0.0	-0.0	1.3897189021034023e-07	0.0	6.543128577101206e-05
cg14086922	0.0	-0.0	0.0	-0.0	-0.0	0.0	-0.0	-0.0	-0.0	0.0	-0.0	1.5954695516727426e-05	9.704586245030279e-08	-0.0	-2.3864999210831765e-06	0.00025424832257376766	-0.0	-0.0	-0.0	4.415723535353447e-06	0.0	-0.0	0.0	0.0	0.0	-0.0	-0.0	-0.0	0.0	0.0	0.0	-0.0	0.0	0.0	8.707292233077565e-05	0.0002496780315133381	-0.0	0.0	-0.0	8.215471872405252e-05	0.0	-1.0078652124098186e-06	0.0	0.00022351321833461387	-0.0	-0.0	3.700383837577682e-31	-0.0	-0.0	-0.0	0.00020557574938275612	0.0003972526682715968	0.0	0.0	0.004502703007034237	-0.0	0.0	0.00044048894584600124	0.0	0.0	0.0	-0.0	-0.0	0.0	4.196416882032778e-09	0.0	0.00028767800393045815
cg14087004	-0.0	-0.0	-0.0	-0.0	0.0	0.0	-0.0	0.0	0.0	0.0	0.0	6.03345474912765e-05	3.600545052809232e-08	0.0	1.7037442944080514e-06	0.0009996364247217102	0.0	-0.0	0.0	0.0	-0.0	-0.0	0.0	0.0	-0.0	0.0	-0.0	0.0	0.0	0.0	0.0	-0.0	-0.0	0.002354837171144941	7.740499903461122e-05	7.160012093128101e-05	-0.001933516015663718	0.0	0.0	4.304859175748506e-05	0.0	-2.5433073706670466e-06	0.0	0.00039460631557425936	0.0	-0.0	-5.40900312857533e-31	-0.0	0.0	-0.0	1.0350045882097581e-06	0.00040604964379794997	-0.0	0.0	-0.002333556274505444	0.0	0.0	0.00019583177195848747	-0.0	-0.00018057063803204242	0.0	-0.0	0.0	-1.598241569667484e-05	-3.6538301265040665e-08	0.0	0.0006586944995130788
cg14087083	-0.0	0.0	0.0	0.0	-0.0	0.0	-0.0	-0.0	-0.0	-0.0	-0.0	-6.52258719594839e-05	-1.4278625846395346e-06	0.0	-3.6757770125049795e-06	0.0006292402254420976	-0.0	0.0	-0.0	-0.0	-0.0	0.0	0.0	0.0	0.0	0.0	-0.0	-0.0	0.0	0.0	-0.0	0.0	-0.0	-0.005832359550448869	4.427382543511258e-05	3.2316745956625693e-05	-0.0	0.0	0.0	5.2964564201002774e-05	-0.0	-8.435231701579233e-07	-0.0	0.0005247030825298617	-0.0	-0.0	-7.593972080647489e-30	-0.0	0.0	0.0	-0.00018608923489545393	-0.0001594691951221413	0.0	-0.0	-0.009155377494200811	0.0	-0.0	3.0033748212164506e-05	-0.0	0.0	-0.0	-0.0	0.0	-0.0	-9.423314605976814e-07	-0.0	0.000918903726806238
cg14087199	0.0	0.0	-0.0	-0.0	0.0	0.0	-0.0	-0.0	0.0	0.0	0.0	1.1608788086958513e-05	-1.1387299743181289e-08	0.0	2.91675849266862e-06	0.00011859513694749627	-0.0	0.0	0.0	-0.0	-0.0	0.0	-0.0	0.0	0.0	0.0	0.0	0.0	-0.0	-0.0	-0.0	0.0	0.0	-0.0	1.0924176815535741e-05	0.0	0.0	0.0	0.0	-2.854634498082908e-06	-0.0	4.5229454669210444e-08	-0.0	-7.840505996563656e-05	0.0	0.0	-3.450446406545206e-30	0.0	0.0	0.0	1.5071971116331122e-05	-0.0001829742841316597	0.0	-0.0	-0.0029945330698713697	0.0	-0.0	-0.00011950301891623198	-0.0	0.0	-0.0	0.0	-0.0	0.0	-3.397434015080677e-07	0.0	0.00010825728081351562
cg14087209	-0.0	0.0	-0.0	0.0	0.0	-0.0	0.0	0.0	-0.0	0.0	0.0	7.52213677515905e-05	7.800525524784049e-07	0.0	1.6281051900659777e-05	0.0001430327374320936	0.0	0.0	0.0	-0.0	0.0	0.0	0.0	0.0	-0.0	0.0	-0.0	0.0	-0.0	-0.0	0.0	0.0	0.0	0.0	4.5036123348987586e-05	0.0	0.0	-0.0	-0.0	-0.00014243864736050967	-0.0	-3.662522289548643e-06	0.0	-0.000442834261221789	0.0	0.0	-2.750335000882949e-30	0.0	-0.0	0.0	0.00032185265011504293	8.630527996516846e-05	-0.0	-0.0	-0.007915324929267643	0.0	-0.0	0.0002103358636062597	-0.0	0.0	-0.0	0.0	-0.0	-0.0	1.6095448654965717e-07	0.0	-0.0009826122733923787
cg14087351	0.0	0.0	-0.0	-0.0	0.0	-0.0	-0.0	0.0	-0.0	-0.0	0.0	-5.549776049733551e-05	-1.7454898869150795e-07	-0.0	1.409448393993469e-05	0.000576851662165544	-0.0	0.0	-0.0	6.7433755073867475e-06	-0.0	0.0	-0.0	0.0	0.0	-0.0	0.0	0.0	-0.0	-0.0	0.0	0.0	-0.0	0.0	2.391986942426456e-06	1.6538153603213617e-05	-0.0	-0.0	-0.0	-0.00029056158617095574	-0.0	1.9074857543471504e-08	0.0	-0.000194038758812279	0.0	-0.0	-6.449475855499538e-30	0.0	0.0	0.0	0.0001432266628982584	-5.665021814562946e-05	-0.0	-0.0	-0.017878493156123273	-0.0	-0.0	8.891458454935363e-05	-0.0	0.0	-0.0	0.0	-0.0	-2.0896957028656777e-05	-2.613409586051487e-07	0.0	-0.0005107476045436742
cg14087401	0.0	0.0	0.0	-0.0	0.0	0.0	-0.0	-0.0	-0.0	0.0	0.0	2.617407832910359e-05	4.4040120777114587e-07	0.0	-3.179683121221276e-06	-0.00013180959246479775	0.0	-0.0	-0.0	-0.0	-0.0	0.0	-0.0	-0.0	0.0	0.0	0.0	0.0	-0.0	-0.0	-0.0	0.0	-0.0	-0.0016432019895101446	-0.0	-3.077706695796179e-05	-0.0	0.0	-0.0	7.210810115406978e-06	-0.0	2.3288036082043284e-07	0.0	5.265256770965801e-05	0.0	0.0	2.22498548920659e-30	0.0	-0.0	0.0	4.899415501915305e-05	0.0002802738315370391	0.0	-0.0	-0.008895311878668224	0.0	-0.0	0.0001276807648454372	0.0	0.0	-0.0	0.0	0.0	-0.0	1.59814019779889e-07	-0.0	-9.711442493203021e-07
cg14087802	-0.0	0.0	-0.0	-0.0	0.0	-0.0	0.0	-0.0	-0.0	-0.0	0.0	5.961401859183245e-05	7.045384256477071e-07	0.0	-4.692255446796845e-06	-7.879584649587053e-05	-0.0	0.0	0.0	-0.0	0.0	0.0	-0.0	-0.0	-0.0	0.0	-0.0	0.0	-0.0	-0.0	-0.0	0.0	-0.0	-0.0020696202858599398	-1.9397079504597463e-05	-2.53295132900523e-05	-0.0	-0.0	0.0	2.097995884047548e-06	-0.0	-1.6169220305192964e-06	-0.0	0.00016609639681961313	0.0	0.0	-1.0314201669298032e-29	0.0	-0.0	0.0	1.3322743238586028e-05	-0.00020985893047806368	-0.0	-0.0	-0.0006791374435460063	0.0	0.0	-0.00010531281358780044	0.0	-0.0	-0.0	0.0	-0.0	0.0	3.90531629239345e-08	-0.0	0.00010646290462390812
cg14088196	0.0	-0.0	0.0	0.0	-0.0	0.0	-0.0	0.0	-0.0	0.0	-0.0	1.530973819644838e-05	1.4438439237125422e-07	-0.0	-4.953296997896721e-07	0.00010817364996945003	0.0	-0.0	-0.0	0.0	0.0	-0.0	0.0	0.0	-0.0	-0.0	-0.0	-0.0	0.0	0.0	0.0	-0.0	0.0	0.00029048599630130913	2.150221424487767e-05	0.0	0.0	0.0	-0.0	-1.4193397949819371e-05	0.0	-1.847533791389563e-07	0.0	-8.68100928406428e-05	-0.0	-0.0	-6.744595668587215e-30	-0.0	0.0	-0.0	6.37395310312554e-05	0.00014401608896688444	0.0	0.0	-0.0042823942557982985	-0.0	-0.0	0.00010556914726436721	-0.0	0.0	0.0	-0.0	0.0	-0.0	-1.8516801095123033e-07	-0.0	-6.54127957351817e-05
cg14088282	-0.0	0.0	0.0	-0.0	0.0	-0.0	0.0	0.0	0.0	-0.0	0.0	1.9344888805545923e-05	6.940799116208346e-07	0.0	-4.9283411700445446e-06	-0.0003937237019775119	-0.0	0.0	0.0	-7.90009363689134e-06	-0.0	0.0	-0.0	-0.0	-0.0	0.0	-0.0	-0.0	-0.0	-0.0	-0.0	0.0	0.0	0.0020148224582129093	-2.3880179824053866e-05	0.0	0.0	-0.0	-0.0	-5.3330647567315566e-05	-0.0	5.800172518812798e-07	-0.0	-7.034675605442127e-05	0.0	0.0	7.171225513581058e-31	0.0	-0.0	0.0	-0.00015467897679481338	0.00014483128880273593	0.0	-0.0	0.0051156996239716855	0.0	-0.0	0.00014950093109359052	-0.0	0.0	-0.0	-0.0	-0.0	0.0	2.724640220382674e-07	-0.0	0.00020613182427989504
cg14088313	-0.0	0.0	0.0	0.0	0.0	-0.0	0.0	-0.0	-0.0	0.0	0.0	1.901051928922251e-05	1.0023711703825874e-06	0.0	-1.2087380943358826e-05	-0.0006056551427005994	0.0	0.0	0.0	-6.427208906272214e-06	0.0	0.0	-0.0	-0.0	-0.0	0.0	-0.0	0.0	0.0	0.0	0.0	0.0	-0.0	-0.0	-1.2539632221430218e-05	-9.700269305594544e-05	-0.0	-0.0	0.0	0.00010129879847210117	0.0	1.3002341537927478e-08	0.0	0.000288060210150014	0.0	0.0	3.930068243822752e-30	0.0	0.0	0.0	0.00018126504835535778	4.097482213939144e-05	0.0	-0.0	0.0023970419953634097	0.0	-0.0	2.5527706901434647e-05	-0.0	-0.0	-0.0	0.0	-0.0	0.0	6.091353537856657e-07	-0.0	-2.7271349088121633e-05
cg14088325	0.0	0.0	-0.0	0.0	0.0	0.0	0.0	0.0	0.0	-0.0	0.0	-2.6903267700704143e-05	-8.11783267052656e-07	0.0	4.541182776977272e-06	0.00043665781003927336	-0.0	-0.0	0.0	-6.463197339697327e-06	-0.0	0.0	-0.0	-0.0	-0.0	0.0	0.0	0.0	-0.0	-0.0	-0.0	0.0	-0.0	-0.002568833313950269	-0.0	-9.289194694359856e-06	0.0	0.0	0.0	0.0001242792551207802	-0.0	-1.1444170310180713e-06	-0.0	-9.19990323077153e-05	0.0	0.0	-4.281690561143821e-30	0.0	0.0	0.0	-4.869294674290476e-05	0.00022348773133784634	0.0	-0.0	-0.005682977969529412	0.0	-0.0	0.00013083480194247155	-0.0	-0.0	-0.0	0.0	-0.0	-0.0	-4.0987788852588853e-07	-0.0	6.24299759935972e-05
cg14088416	0.0	-0.0	-0.0	0.0	-0.0	-0.0	0.0	-0.0	-0.0	-0.0	-0.0	-5.327614150589147e-05	-1.7941973340305804e-06	0.0	6.733807957667871e-06	0.0015227412949841723	-0.0	0.0	0.0	0.0	0.0	-0.0	0.0	0.0	0.0	-0.0	-0.0	-0.0	-0.0	-0.0	0.0	-0.0	0.0	-0.0070990881208002525	-0.0001594490744216442	-0.00028502002390497173	-0.0	0.0	0.0	0.00021610790506309372	0.0	-1.4743621283397278e-06	-0.0	-0.00032109136045946785	-0.0	0.0	1.1033554077125316e-29	-0.0	0.0	0.0	0.0002991842456474291	-8.658927256115995e-06	0.0	-0.0	0.008462209763026985	0.0	0.0	-0.0002747227865871089	-0.0	0.0	-0.0	0.0	-0.0	4.4523572448143515e-05	-1.2263177437138846e-06	-0.0	0.000501051787171044
cg14088574	0.0	0.0	-0.0	-0.0	-0.0	0.0	0.0	0.0	-0.0	-0.0	-0.0	4.656797420611513e-05	2.579418747964836e-07	-0.0	-1.9741833766858495e-05	0.000435040946494806	-0.0	-0.0	-0.0	-1.2989277631583434e-05	-0.0	-0.0	-0.0	-0.0	0.0	0.0	-0.0	0.0	-0.0	-0.0	0.0	-0.0	0.0	-0.0044199745949738325	-7.834972628428616e-05	-0.0	0.0	0.0	0.0	0.00019748449126661647	-0.0	-2.4657309887606916e-06	-0.0	-0.00014230876133528673	0.0	-0.0	-3.600004144006087e-30	0.0	0.0	0.0	0.00018949640486082178	0.000174335056219758	0.0	0.0	0.00709998773442401	0.0	-0.0	0.00019782544604971634	-0.0	-0.0	-0.0	0.0	-0.0	0.00014805018326087899	5.859906009240682e-08	-0.0	0.0005198773990342352
cg14088813	0.0	0.0	0.0	0.0	-0.0	0.0	-0.0	-0.0	-0.0	-0.0	-0.0	-0.0002002821908332428	-1.5012961945405636e-06	0.0	4.709955421939335e-06	-0.000468926566382519	-0.0	0.0	0.0	-3.7362961148449376e-06	-0.0	-0.0	-0.0	-0.0	0.0	0.0	-0.0	-0.0	-0.0	-0.0	-0.0	-0.0	-0.0	0.0111602664233144	0.0	4.242084120582802e-05	0.0	-0.0	-0.0	4.588738772114355e-06	0.0	3.6913205306405444e-06	-0.0	-0.000269874712953989	-0.0	0.0	-7.19226465352919e-30	-0.0	0.0	0.0	-8.41903153816012e-05	-5.829189629362155e-05	-0.0	-0.0	0.01873319176457509	-0.0	-0.0	-0.00012721484375991174	-0.0	-0.0	0.0	-0.0	-0.0	0.0	6.044618233057011e-07	-0.0	-0.00015157081921523302
cg14088814	-0.0	-0.0	-0.0	0.0	0.0	0.0	0.0	0.0	0.0	0.0	0.0	-3.340150580475616e-05	-3.598477639140457e-07	0.30223604951411076	5.699209961601623e-05	-6.42808789739388e-05	-0.0	-0.0	-0.0	-4.294147193610645e-05	0.0	0.0	-0.0	0.0	-0.0	0.0	0.0	-0.0	-0.0	0.0	0.0	0.0	-0.0	0.011450333644460934	4.78583170213425e-05	0.0002716758610996627	0.0	0.0	0.0	0.00013878447537495124	-0.0	-3.658268219600004e-08	-0.0	-0.000231461015990487	0.0	0.0	3.512679079305976e-30	-0.0	-0.0	0.0	-0.00037766592563079153	0.0006042412504858509	0.0	0.0	0.008784293508038903	-0.0	-0.0	0.0004932020123537055	-0.0	0.0	-0.0	-0.0	0.0	0.0	-5.932185303939296e-07	0.0	0.0004044748754058946
cg14088816	0.0	-0.0	0.0	0.0	0.0	0.0	0.0	0.0	-0.0	-0.0	-0.0	0.00010494836805468472	1.4937962081799085e-06	0.0	-1.2645134377608442e-06	-5.6141422451701716e-05	0.0	-0.0	-0.0	2.180071478475579e-05	-0.0	0.0	-0.0	-0.0	-0.0	0.0	0.0	-0.0	-0.0	-0.0	-0.0	-0.0	0.0	0.004986306476269817	-4.091464076584406e-05	-0.0	0.0	-0.0	0.0	0.00010658092081159527	0.0	6.281861176570712e-07	-0.0	-0.0001537026602911604	-0.0	0.0	-4.695314022961968e-30	-0.0	-0.0	0.0	0.0005043630893095159	0.00011005010607466715	0.0	0.0	0.03040799814733628	-0.0	-0.0	0.00011346329924034463	0.0	0.0	0.0	0.0	-0.0	0.0	-2.1780736019490791e-07	-0.0	0.0017032375408118068
cg14088844	0.0	-0.0	-0.0	0.0	0.0	-0.0	0.0	0.0	0.0	-0.0	-0.0	-5.137225541914589e-05	-4.786164661863997e-07	0.0	2.462526177194325e-05	-0.00020022534901953772	-0.0	0.0	-0.0	-1.9682693670281262e-05	0.0	0.0	0.0	0.0	-0.0	0.0	-0.0	0.0	0.0	-0.0	-0.0	0.0	0.0	0.00861617303953387	0.00010010069150299149	0.0002082730628989096	0.0	-0.0	-0.0	-0.00016617768628619299	0.0	1.0520625416909839e-06	0.0	0.0016160124991814041	-0.0	-0.0	-4.611692325979493e-30	0.0	-0.0	-0.0	-0.00024906575733531943	0.0011014645684198313	-0.0	0.0	0.01555577135547216	-0.0	-0.0	0.0007971196552111723	0.0	0.0	0.0	-0.0	0.0	6.372414433039357e-05	-5.736179279008362e-07	0.0	-0.00012717075478202455
cg14088861	0.0	0.0	0.0	0.0	0.0	-0.0	0.0	0.0	-0.0	0.0	0.0	-1.547107863518895e-05	9.748027108451083e-07	0.21523641851878514	2.1246732320010354e-05	-0.0009633692400833878	0.0	-0.0	0.0	-1.2475680286548846e-05	-0.0	0.0	-0.0	-0.0	0.0	-0.0	-0.0	-0.0	-0.0	0.0	-0.0	0.0	-0.0	-0.002218691054661296	-2.990494560228903e-06	-0.0001580849499773761	0.0	-0.0	0.0	0.00022885947372877283	-0.0	1.5749503723095344e-06	-0.0	-0.0001618513447035454	0.0	0.0	-4.71644822543973e-30	0.0	0.0	-0.0	-0.0003039990186019164	0.00010141217604200215	0.0	0.0	0.03101879820615302	-0.0	0.0	-1.5421866893087903e-05	0.0	-0.0	-0.0	-0.0	-0.0	0.0	8.12277469858556e-07	-0.0	0.0003587816986839201
cg14088871	-0.0	0.0	0.0	0.0	0.0	0.0	-0.0	-0.0	0.000981190291894586	-0.0	0.0	-0.0001214793178009151	-3.226294041911887e-06	0.0	1.5598576833830683e-05	0.0010133411723408413	0.0	0.0	0.0	-5.758041787943273e-06	0.0	0.0	0.0	0.0	0.0	0.0	-0.0	0.0	0.0	0.0	-0.0	0.0	-0.0	0.005289189317512	4.7946794933036244e-05	-0.0	-0.0	0.0	0.0	5.1631314455271075e-05	0.0	4.102203186511229e-08	0.0	0.0004987378885162404	0.0	-0.0	5.3231809142625314e-30	-0.0	-0.0	-0.0	-0.00017648738943431202	-0.00021316046256798354	0.0	-0.0	-0.0049190053814417035	-0.0	0.0	-0.00016702681970983855	-0.0	0.0	-0.0	-0.0	0.0	0.0	-9.446111062734475e-07	-0.0	-0.0005421553978183288
cg14088957	-0.0	-0.0	0.0	-0.0	-0.0	0.0	-0.0	-0.0	-0.0	-0.0	-0.0	-8.116726721266023e-05	-4.319043985209847e-07	0.0	-1.533070995517323e-05	-0.00010551917618622666	-0.0	-0.0	-0.0	-3.360608514829694e-05	0.0	-0.0	-0.0	-0.0	-0.0	0.0	-0.0	0.0	0.0	0.0	-0.0	-0.0	-0.0	0.004461316740333623	9.485856078723173e-05	0.0002784826207018018	0.0	-0.0	-0.0	-5.5453191343451586e-06	0.0	6.74089484840911e-07	-0.0	1.0412454193063062e-05	-0.0	-0.0	-4.169572863345775e-30	-0.0	0.0	-0.0	4.951503197126551e-05	-4.4988870567745026e-05	-0.0	0.0	-0.017059714989738965	-0.0	-0.0	-9.607142340755489e-05	-0.0018754592634599157	-0.0	0.0	-0.0	-0.0	-4.0834513798346685e-05	5.138787614487103e-08	0.0	0.0
cg14089016	-0.0	0.0	-0.0	-0.0	0.0	-0.0	-0.0	-0.0	0.0	0.0	0.0	1.383606778981843e-05	3.876708598636708e-07	0.0	-2.6814271845677075e-06	-0.00016074764278285302	-0.0	0.0	0.0	-5.066428619830738e-06	-0.0	0.0	-0.0	-0.0	0.0	0.0	0.0	0.0	-0.0	-0.0	-0.0	0.0	-0.0	-0.0	-1.9157928867712953e-05	-0.0	-0.0	-0.0	0.0	4.3302556792002396e-05	-0.0	1.3073867719014422e-07	-0.0	-7.390817431752489e-05	0.0	0.0	-2.956856279485227e-30	0.0	0.0	0.0	7.629565140837254e-05	-5.951071588346285e-05	-0.0	-0.0	-0.002292345874491013	0.0	0.0	-8.59864530477424e-05	0.0	0.0	-0.0	0.0	-0.0	0.0	2.8828481363991304e-07	-0.0	1.4838314665984473e-05
cg14089110	0.0	-0.0	-0.0	0.0	-0.0	0.0	-0.0	-0.0	-0.0	-0.0	-0.0	-1.9861805575415773e-05	-5.416786724929361e-07	-0.0	4.510791430380313e-06	0.00032209889996444736	0.0	-0.0	-0.0	4.008563351980574e-06	0.0	-0.0	0.0	0.0	0.0	-0.0	-0.0	-0.0	0.0	0.0	-0.0	-0.0	0.0	-0.0023177567371821754	-5.3041299927501084e-05	-9.967781861940898e-05	0.0	-0.0	-0.0	-7.931039059478405e-06	0.0	-4.103931539471762e-07	-0.0	-0.00017458176842664186	-0.0	-0.0	-2.7849579259459506e-30	-0.0	0.0	-0.0	-5.116181714033028e-05	-5.853088258318028e-05	-0.0	0.0	-0.010150354603927663	-0.0	-0.0	-8.047938524617067e-05	-0.0	0.0	0.0	0.0	-0.0	0.0	-1.3167842165957846e-07	-0.0	-0.00020915875287083306
cg14089265	0.0	0.0	0.0	0.0	0.0	-0.0	0.0	0.0	0.0	0.0	-0.0	1.0842511859593641e-05	-1.703974988637302e-07	-0.0	9.265223192833434e-06	0.0004511973249923512	-0.0	-0.0	-0.0	0.0	0.0	-0.0	-0.0	-0.0	-0.0	-0.0	-0.0	0.0	0.0	-0.0	-0.0	-0.0	0.0	0.005271934553149922	0.00013994806079009812	0.00033684400799338486	0.0	0.0	-0.0	0.00011748859624684467	0.0	-3.605365691875968e-06	0.0	0.0012145989384283057	-0.0	-0.0	2.576632429508931e-30	-0.0	-0.0	-0.0	0.00027921961314226616	1.616039103612528e-05	-0.0	0.0	0.006115196680966286	-0.0	0.0	2.6139236593008583e-05	-0.0	-0.0	-0.0	0.0	-0.0	-0.0	-3.031511734556998e-07	-0.0	0.00015776750280744464
cg14089474	-0.0	0.0	-0.0	0.0	0.0	-0.0	-0.0	-0.0	0.0	-0.0	0.0	1.297290821284143e-05	2.85159818783956e-07	0.0	-8.308865585626029e-08	-7.002083239289277e-05	0.0	0.0	0.0	-0.0	-0.0	0.0	-0.0	-0.0	-0.0	0.0	0.0	0.0	-0.0	-0.0	-0.0	0.0	-0.0	0.0	-3.8676158828927184e-05	-0.0	-0.0	-0.0	0.0	2.2900408456216435e-05	-0.0	-3.634088111237611e-07	-0.0	0.00022353002989439352	0.0	0.0	-2.804790293636428e-30	0.0	-0.0	0.0	1.6595585414726714e-05	-0.00024691440922087636	-0.0	-0.0	-0.0006107150549638672	0.0	0.0	-0.00021289280476859455	0.0	-0.0	-0.0	0.0	-0.0	0.0	-2.2060419669461313e-09	-0.0	0.00014759100449010713
cg14089493	0.0	-0.0	-0.0	-0.0	0.0	-0.0	0.0	0.0	0.0	0.0	0.0	7.853923370425507e-05	2.220973138431547e-06	0.0	9.442784377710636e-06	-0.0012925395940741559	0.0	0.0	-0.0	1.641455382444504e-05	0.0	-0.0	-0.0	-0.0	-0.0	0.0	-0.0	0.0	-0.0	-0.0	0.0	0.0	0.0	0.008442749121727485	7.092650851967696e-05	0.0004460525503583098	0.0	-0.0	0.0	0.0001790379697934662	0.0	4.758482578156078e-07	0.0	0.00024517080355508327	-0.0	-0.0	-3.8129554294988016e-31	-0.0	-0.0	-0.0	0.0009459550770937749	0.0004459440010176331	-0.0	0.0	0.009374264427698497	-0.0	0.0	0.0003613388912750805	-0.0	0.0	0.0	-0.0	-0.0	0.0	1.1439321133404804e-06	2.0866479810338097e-06	-0.0002640245633034016
cg14089503	0.0	0.0	0.0	0.0	0.0	-0.0	0.0	0.0	-0.0	0.0	0.0	-1.8420518104789316e-05	-1.304233906611887e-06	0.0	9.650101278894692e-06	0.0006273396307482555	-0.0	0.0	-0.0	0.0	-0.0	0.0	-0.0	-0.0	-0.0	0.0	0.0	0.0	0.0	0.0	-0.0	0.0	0.0	-0.0	1.779819565792047e-05	0.00017947040957985697	0.0	-0.0	0.0	-1.3634159340220241e-05	0.0	-1.5556243137195788e-06	0.0	-0.0003409637050649336	0.0	0.0	5.156845013618217e-30	0.0	0.0	0.0	0.0001920483385203453	-4.383006233360511e-05	0.0	-0.0	0.0010266883288161238	-0.0	-0.0	0.00021958658470329272	-0.0	0.0	-0.0	-0.0	-0.0	0.0	-9.846036019637313e-07	0.0	0.00015251921889210154
cg14089562	-0.0	-0.0	0.0	-0.0	-0.0	0.0	0.0	-0.0	0.0	0.0	-0.0	-6.085062572960497e-05	1.1338861501754682e-06	-0.0	-1.922248160299536e-06	-0.0012057025230080007	-0.0	-0.0	-0.0	8.15326158462875e-06	0.0	-0.0	-0.0	-0.0	-0.0	-0.0	-0.0	-0.0	0.0	0.0	0.0	-0.0	0.0	-0.0	0.00012647156646339563	0.0005993697990267249	-0.0	0.0	0.0	7.717826352985819e-05	0.0	4.745324165688379e-06	0.0	-0.0001124524696517229	-0.0	-0.0	-1.9159585992512858e-30	0.0	0.0	0.0	0.0	0.0003720153007737981	0.0	0.0	0.0009008276410404989	-0.0	-0.0	0.0002378940126069044	0.0	0.0	-0.0	-0.0	0.0	-0.0	6.777629292941595e-07	0.0	-0.00020215549766640923
cg14089839	0.0	0.0	0.0	-0.0	0.0	-0.0	0.0	0.0	-0.0	-0.0	0.0	-4.48360796171048e-05	-1.2044365744066963e-06	0.0	-2.8119338771570053e-06	0.00047232355128764777	-0.0	0.0	-0.0	-0.0	-0.0	0.0	-0.0	-0.0	0.0	0.0	-0.0	-0.0	-0.0	-0.0	-0.0	0.0	0.0	-0.0	7.385713721389089e-05	0.0004201958966153433	0.0	0.0	0.0	3.9610040174123524e-05	-0.0	4.5973231942645525e-07	-0.0	0.00022840596514882912	0.0	0.0	8.190989703104978e-31	0.0	0.0	0.0	0.0	-3.4376763585460084e-05	0.0	-0.0	-3.67781264957406e-05	0.0	-0.0	-2.169575335072662e-05	-0.0	0.0	-0.0	-0.0	-0.0	0.0	-2.813205625136481e-07	-0.0	0.00035452439649562653
cg14090333	0.0	0.0	0.0	0.0	-0.0	-0.0	0.0	0.0	0.0	0.0	-0.0	-4.8382416561003565e-05	2.7519584913984716e-07	0.0	6.728978683653467e-06	-0.0006810290383317151	-0.0	0.0	-0.0	-0.0	-0.0	0.0	-0.0	-0.0	0.0	-0.0	-0.0	-0.0	-0.0	0.0	0.0	-0.0	0.0	0.006468823191906216	-0.00010861067916825597	-0.0	0.0	0.0	-0.0	0.0001113853897011605	0.0	4.696511883694903e-06	-0.0	-0.00021266277168824395	0.0	0.0	6.422097709561169e-30	0.0	0.0	-0.0	-0.0011604939051344787	0.0004721437257624431	0.0	0.0	0.012614485873494697	-0.0	0.0	0.00018642832810014068	0.0	0.0	-0.0	0.0	0.0	-0.00010771020131897733	1.6439516771863896e-07	-0.0	-1.6466702458873802e-05
cg14090350	0.0	0.0	-0.0	-0.0	0.0	-0.0	0.0	-0.0	-0.0	-0.0	0.0	1.8137935831005736e-05	3.0239658380922865e-07	0.0	-3.0934992414760857e-06	-3.097853738277459e-07	-0.0	0.0	-0.0	-0.0	-0.0	0.0	-0.0	-0.0	0.0	0.0	0.0	0.0	-0.0	-0.0	-0.0	0.0	-0.0	-0.00018732526017830377	-0.0	-0.0	-0.0	-0.0	0.0	-7.522576117339262e-06	-0.0	5.0400432877894156e-08	-0.0	0.00018488333550199017	0.0	0.0	2.4090616144971907e-30	0.0	0.0	0.0	9.443830662239724e-06	-7.395236617301141e-06	0.0	-0.0	-0.0007637892726760272	0.0	-0.0	-6.385679752720601e-06	0.0	0.0	-0.0	0.0	-0.0	0.0	9.992374527507309e-08	0.0	6.761445422449995e-05
cg14090409	0.0	-0.0	0.0	0.0	-0.0	0.0	0.0	-0.0	0.0	-0.0	-0.0	-5.094853187837053e-05	9.314241523914594e-07	-0.0	-3.839929681582979e-05	-0.001072350865024816	-0.0	-0.0	-0.0	0.0	0.0	-0.0	-0.0	-0.0	0.0	-0.0	-0.0	-0.0	-0.0	-0.0	0.0	-0.0	-0.0	0.0	-6.446246322022865e-05	-0.0002549320504763335	-0.0	0.0	0.0	0.00025808175826337544	-0.0	1.6399498083014849e-06	-0.0	0.00013148921803442408	-0.0	0.0	3.2221186999528155e-30	-0.0	0.0	0.0	0.0006693049375372022	-0.0003020462381256414	0.0	-0.0	0.0375895070933575	-0.0	0.0	-0.0005465752280151748	-0.0	-0.0	0.0	0.0	0.0	-0.0	8.46898522725674e-07	-0.0	0.0010903413782739398
cg14090647	0.0	-0.0	0.0	-0.0	0.0	0.0	-0.0	-0.0	-0.0	-0.0	-0.0	3.8546171241454034e-05	-6.896377190119329e-07	0.0	-6.993182647154016e-06	0.0008672824823677865	-0.0	0.0	-0.0	1.783171740186602e-05	0.0	0.0	0.0	0.0	0.0	-0.0	0.0	-0.0	-0.0	-0.0	-0.0	0.0	-0.0	0.006599104923688107	2.3273451791472613e-05	0.00021133688125780456	-0.0	-0.0	-0.0	2.9585422282731886e-05	-0.0	-5.96515836799739e-06	-0.0	-0.00015102669746345235	0.0	0.0	1.0236918028121988e-30	-0.0	0.0	0.0	0.00035043804109605116	0.00013550020151149912	0.0	0.0	0.0053167290815076314	-0.0	0.0	0.0001892029004369172	-0.0	0.0	-0.0	-0.0	-0.0	0.0	-1.3305495525616742e-07	-0.0	0.0014326171840729316
cg14090798	0.0	-0.0	-0.0	-0.0	-0.0	0.0	-0.0	-0.0	-0.0	-0.0	-0.0	-2.2591308164864304e-05	-1.8640076416120717e-07	-0.0	-2.1827982138897025e-06	-0.00012141575458520605	0.0	-0.0	0.0	0.0	0.0	-0.0	0.0	-0.0	0.0	-0.0	0.0	-0.0	0.0	0.0	0.0	-0.0	0.0	0.0	-1.2755719474704774e-05	-1.1414240218525262e-05	-0.0	-0.0	-0.0	2.5301601718535025e-05	0.0	2.121796178899579e-06	-0.0	-0.0001685482184947673	-0.0	-0.0	-1.8746964899992548e-30	-0.0	0.0	0.0	-8.018103310293954e-06	0.00022534506155076547	-0.0	0.0	-0.009961846589684496	-0.0	-0.0	9.497716136451785e-05	-0.0	-0.0	0.0	-0.0	-0.0	0.00011128155966279273	2.1735098793038811e-07	-0.0	-0.00015345316494555988
cg14090801	-0.0	0.0	0.0	0.0	-0.0	-0.0	0.0	0.0	-0.0	0.0	0.0	-9.078828594075327e-05	-2.663175623814905e-06	-0.0	-4.1731254884603845e-06	0.0013386966171522892	0.0	0.0	0.0	2.3617511121032997e-05	0.0	-0.0	0.0	0.0	0.0	-0.0	0.0	-0.0	-0.0	-0.0	0.0	-0.0	-0.0	-0.006011061082252154	-1.1285312350106449e-05	-0.00010995573557311067	0.0	-0.0	-0.0	4.014008657895836e-05	-0.0	-1.616375012408562e-06	-0.0	-0.00011663073471613246	-0.0	-0.0	2.181299944016123e-30	0.0	0.0	0.0	7.748019903484852e-05	-0.0001770802533341759	-0.0	0.0	-0.00834445578041482	0.0	0.0	-0.0003440193616480374	-0.0	-0.0	0.0	9.575915430101954e-05	0.0	9.20716227272463e-05	-2.1207194882096193e-06	0.0	-0.00021161411414162359
cg14090822	0.0	0.0	0.0	-0.0	0.0	0.0	-0.0	-0.0004581570866222352	0.0	0.0	0.0	0.00013285328455632652	-3.994235157781694e-07	-0.0	-1.9358116766940484e-05	0.0017080289365863236	-0.0	0.0	0.0	3.889005505017133e-06	0.0	-0.0	-0.0	-0.0	0.0	-0.0	-0.0	-0.0	0.0	0.0	0.0	0.0	-0.0	0.006898218914739341	3.2781841998305537e-06	0.0	-0.0	0.0	-0.0	-5.0048338220150325e-05	-0.0	-3.875546396069431e-06	0.0	0.0006655831125572842	-0.0	0.0	-4.198551068585322e-30	0.0	-0.0	-0.0	-0.00010730684502402869	0.00017291306371691203	0.0	-0.0	-0.0019058506825763916	0.0	0.0	-0.0005229745128168449	0.0001746279691945404	0.0	0.0	0.00024862810136113377	0.0	3.97391666919216e-05	-1.8167100006822522e-06	0.0	0.00054245895845226
cg14090909	0.0	0.0	-0.0	-0.0	-0.0	0.0	-0.0	-0.0	-0.0	0.0	0.0	0.00013451534143436918	8.749870351934901e-07	0.0	1.3078250514586825e-05	0.00037873947739671006	-0.0	-0.0	0.0	5.092747614150597e-08	0.0	-0.0	0.0	0.0	-0.0	0.0	-0.0	-0.0	-0.0	0.0	-0.0	0.0	-0.0	0.002374396923487238	-4.610717337506423e-05	-0.00012996061339342382	-0.0	0.0	-0.0	2.3085844872643197e-05	0.0	-1.6014875496827177e-06	-0.0	0.0006566576920926417	0.0	-0.0	1.711022839446104e-30	0.0	-0.0	-0.0	0.00010501294974968884	0.00038426788742376944	0.0	-0.0	0.003616410483211625	0.0	0.0	0.00022559267878418	-0.0	0.0	0.0	0.0	0.0	-0.0	-1.1146759013417629e-07	0.0	0.00019204925805997393
cg14090916	-0.0	-0.0	0.0	-0.0	-0.0	-0.0	0.0	0.0	0.0	0.0	0.0	-3.638706511707774e-05	2.706699652351115e-07	0.0	8.776807906259681e-06	-0.0006182464857499021	-0.0	-0.0	-0.0	-5.701902716962408e-07	-0.0	0.0	0.0	0.0	-0.0	0.0	-0.0	-0.0	0.0	0.0	0.0	0.0	0.0	-0.0029203337892212346	6.62017279431423e-05	-0.0	-0.0	-0.0	0.0	0.0003290907477502987	-0.0	-1.7684156902856418e-06	-0.0	0.0001440511217157342	0.0	0.0	8.372987950550191e-33	-0.0	0.0	-0.0	0.0008741546847970048	-0.0005616200831224577	-0.0	0.0	0.021487069322309257	-0.0	0.0	-0.00031421375729451565	-0.0	-5.344694394311133e-05	0.0	-0.0	0.0	-0.00012685994386195	-3.8040503531170303e-07	-0.0	0.00044518010244896814
cg14090923	0.0	0.0	0.0	0.0	0.0	0.0	-0.0	-0.0	-0.0	-0.0	-0.0	3.421507636431529e-05	-1.639912615217613e-07	0.0	2.660392350639632e-06	0.0008714195687778605	0.0	0.0	-0.0	-0.0	-0.0	0.0	-0.0	-0.0	0.0	-0.0	-0.0	0.0	0.0	0.0	0.0	-0.0	0.0	0.0058934192811069775	-6.458759053124477e-06	0.00013163913946538747	0.0	0.0	0.0	-8.973392115898746e-05	-0.0	-2.7195696163652225e-06	-0.0	0.0004063099260007698	0.0	0.0	-7.70061521156183e-31	-0.0	0.0	0.0	5.06075213715743e-06	-0.000158893074948784	-0.0	-0.0	-0.001085679219997076	-0.0	0.0	-0.0001559614359281125	-0.0	0.0	-0.0	-0.0	0.0	-0.00019430324772546595	-6.253561266453489e-07	0.0	0.0009519532845788202
cg14091103	-0.0	0.0	-0.0	-0.0	0.0	0.0	0.0	-0.0	0.0	0.0	0.0	3.8895882244200356e-05	1.0953558857406014e-06	0.0	6.419291679343745e-06	-0.0005008483610200902	-0.0	-0.0	0.0	-4.501004596640278e-06	0.0	0.0	-0.0	-0.0	-0.0	0.0	-0.0	-0.0	0.0	0.0	-0.0	0.0	-0.0	-0.0	0.0	8.319601636003332e-06	-0.0	0.0	0.0	-2.1845329161464688e-05	-0.0	1.572705598586555e-06	-0.0	4.596954698986732e-06	0.0	0.0	-1.1911619191209746e-30	0.0	-0.0	0.0	-7.428538550707406e-05	1.5530472444406722e-05	-0.0	-0.0	-7.119166386086686e-05	0.0	0.0	3.561542924114006e-05	-0.0	0.0	-0.0	0.0	-0.0	0.0	5.692021410057343e-07	-0.0	2.793082858690174e-05
cg14091149	-0.0	-0.0	0.0	0.0	0.0	0.0	-0.0	-0.0	0.0	-0.0	-0.0	2.862665099964326e-05	-7.864131796299775e-07	-0.0	-2.2741617509003232e-05	0.0006226742358426284	0.0	-0.0	-0.0	-1.7021691914170634e-05	-0.0	0.0	-0.0	-0.0	0.0	-0.0	-0.0	-0.0	0.0	0.0	0.0	-0.0	-0.0	0.004061926717470184	0.0001364936944185885	0.00026769814083671596	-0.0	-0.0	-0.0	0.00013166518347632375	-0.0	-4.625217745823871e-06	-0.0	-0.00034252652362273274	-0.0	0.0	5.1740123990180156e-30	-0.0	0.0	-0.0	-9.690554426263065e-05	0.0004246739921624318	0.0	-0.0	0.0029445810928262974	-0.0	0.0	4.1590794692390886e-05	-0.0	0.0	0.0	0.0	0.0	-7.204332648984355e-06	-7.210341705270969e-07	-0.0	0.0008611375780365753
cg14091160	-0.0	-0.0	0.0	-0.0	-0.0	0.0	0.0	0.0	0.0	0.0	0.0	1.6281325918148795e-05	1.678038168648601e-06	0.0	-3.0997810417486544e-06	-0.0010729149884029228	-0.0	-0.0	0.0	-0.0	0.0	-0.0	-0.0	-0.0	0.0	-0.0	-0.0	-0.0	-0.0	0.0	0.0	0.0	-0.0	-0.0026761366711797454	6.469270300699895e-05	0.0	-0.0	-0.0	-0.0	0.00013514534947176065	-0.0	5.2244810653384015e-06	0.0	0.00012970234616931537	0.0	-0.0	-1.5443880135382067e-30	-0.0	-0.0	-0.0	8.7374512361225e-05	-0.00031755502639888716	-0.0	0.0	0.008272711519908774	0.0	0.0	-0.00017628978469898766	0.0	-0.0	-0.0	0.0	0.0	-0.0	1.3133771890600052e-06	0.0	0.00012977715101410408
cg14091350	-0.0	0.0	-0.0	-0.0	0.0	-0.0	0.0	-0.0	0.0	-0.0	0.0	5.030688711237376e-05	6.285327486313473e-07	0.0	6.407237910595811e-06	-0.00011499645028471928	0.0	0.0	0.0	-0.0	-0.0	0.0	-0.0	-0.0	-0.0	0.0	0.0	0.0	-0.0	-0.0	-0.0	0.0	0.0	0.000345686460179064	-1.5090760133456485e-05	-1.6304425685989166e-05	0.0	-0.0	0.0	1.277276744671642e-05	-0.0	-1.2954964379295215e-06	-0.0	-0.00014434608733433505	0.0	0.0	7.199789588553784e-30	0.0	0.0	0.0	-8.64053625459304e-05	-0.0001724546556787226	-0.0	-0.0	-0.004880006894697515	0.0	-0.0	-0.00019986213836674672	0.0	0.0	-0.0	0.0	-0.0	0.0	-5.777565321951767e-08	0.0	-9.973435631641307e-05
cg14092045	0.0	0.0	0.0	0.0	-0.0	-0.0	0.0	0.0	-0.0	-0.0	0.0	2.7478639314636746e-05	6.556013164756008e-07	0.0	8.20702112049366e-06	-0.0004261056419758753	0.0	0.0	-0.0	-0.0	-0.0	-0.0	-0.0	-0.0	0.0	0.0	-0.0	0.0	-0.0	-0.0	0.0	0.0	-0.0	0.0	-6.812309225591784e-06	0.00017822500273570598	0.0	0.0	0.0	-4.848507040517289e-05	-0.0	2.4856069176670405e-06	-0.0	0.0004968458501835413	-0.0	-0.0	-8.133567837056425e-31	0.0	0.0	0.0	-0.0005826838054831095	-0.000513720138257929	-0.0	0.0	0.0034837655812881892	-0.0	0.0	-0.0001116838325813417	0.0	0.0	-0.0	-0.0	-0.0	4.872461465563595e-05	5.351253684698791e-07	-0.0	0.00031128547875523875
cg14092071	-0.0	0.0	-0.0	0.0	0.0	0.0	-0.0	-0.0	-0.0	0.0	0.0	1.4906118193077464e-05	8.038415886034699e-07	0.0	1.5244798739902848e-06	-0.0006086823626400719	-0.0	0.0	-0.0	-0.0	-0.0	0.0	-0.0	0.0	0.0	0.0	0.0	0.0	-0.0	-0.0	-0.0	0.0	-0.0	-0.0	-2.9053131627701246e-05	-1.8226638489206724e-06	-0.0	-0.0	-0.0	-4.781847754646138e-05	0.0	-1.1475717669698566e-06	-0.0	0.0003693263581687781	0.0	-0.0	-8.479528831150403e-31	0.0	0.0	0.0	0.00013895563257000724	-3.826675730706648e-05	0.0	-0.0	-0.010153814541492005	0.0	-0.0	0.00012122314213060915	0.0	-0.0	-0.0	-0.0	-0.0	0.0	1.836324573580315e-07	-0.0	-0.00027795175665015494
cg14092160	-0.0	0.0	-0.0	-0.0	0.0	0.0	-0.0	-0.0	0.0	0.0	0.0	-5.293435314025244e-05	-9.505894656200996e-07	-0.0	6.2075093656736015e-06	0.00046368422124575367	0.0	0.0	0.0	0.0	-0.0	0.0	-0.0	-0.0	-0.0	-0.0	0.0	0.0	-0.0	-0.0	-0.0	0.0	0.0	0.0007271552889171438	-6.745575809887115e-05	0.0	0.0	0.0	-0.0	-0.00023292994784305499	-0.0	-1.0016827736770181e-06	-0.0	0.0005026518086397394	-0.0	-0.0	-2.8681914865938794e-30	0.0	-0.0	0.0	9.832127964982707e-05	0.00024742347857175843	-0.0	-0.0	-0.01988200863880102	0.0	0.0	3.0348049216568458e-05	0.0	0.0	-0.0	0.0	-0.0	0.00013004318979252096	-3.181547748834091e-07	0.0	-0.00015203215921030482
cg14092568	-0.0	-0.0	0.0	0.0	-0.0	-0.0	0.0	0.0	-0.0	0.0	0.0	2.941306106428977e-05	-7.374477352268147e-07	-0.0	1.4651424350396494e-06	0.0005797871319636301	0.0	-0.0	0.0	-0.0	-0.0	-0.0	-0.0	-0.0	-0.0	-0.0	-0.0	-0.0	0.0	-0.0	0.0	-0.0	-0.0	-0.0008726224879039213	1.0095549228001633e-05	-1.4985804072729094e-05	-0.0	0.0	-0.0	0.0002715818708388917	0.0	1.0733759606871229e-06	0.0	-0.00020461298729123546	0.0	0.0	4.3322471483707695e-30	0.0	0.0	0.0	0.0005688209035691794	-8.318612445695184e-05	0.0	0.0	0.002773824651500989	0.0	0.0	-0.00015977552174844582	0.0	-0.0	0.0	-0.0	0.0	-8.672332117660357e-05	-1.0748319650759525e-06	-0.0	-0.001012769840314313
cg14092571	-0.0	0.0	-0.0	-0.0	0.0	-0.0	-0.0	-0.0	0.0	-0.0	-0.0	3.464946138617274e-05	-4.272102461170836e-07	0.0	2.158754236859866e-05	0.000651343149803389	0.0	0.0	0.0	2.695991230044242e-05	0.0	0.0	-0.0	-0.0	-0.0	0.0	-0.0	-0.0	0.0	0.0	-0.0	0.0	-0.0	0.0018460287381732038	-9.168800466006e-05	-0.00014413870356192143	-0.0	0.0	0.0	-0.00020718777243244513	-0.0	-3.103620769144687e-06	-0.0	-0.0002527163838101476	-0.0	0.0	2.297824984490385e-30	0.0	0.0	0.0	-0.0005501467166060425	0.00010316078417362764	0.0	-0.0	0.011359888920269538	0.0	0.0	-0.00025108423030714304	-0.0	0.0	-0.0	0.0	-0.0	-0.0	-1.1887905193128147e-06	-0.0	0.000516422322638524
cg14092851	0.0	0.0	-0.0	0.0	0.0	-0.0	0.0	-0.0	0.0	0.0	0.0	5.6193068856030295e-05	-1.5496961823007974e-06	0.0	2.457911949211559e-05	0.0014810733863812474	0.0	-0.0	0.0	3.1484185446213655e-05	0.0	0.0	0.0	0.0	-0.0	0.0	-0.0	0.0	0.0	0.0	0.0	0.0	-0.0	0.012930577415536281	2.2028575479441972e-05	-8.92098712911597e-05	-0.0	0.0	-0.0	0.00010342784407082028	0.0	-4.559028764882159e-06	0.0	0.00012748854270920305	-0.0	-0.0	-5.694993709076916e-30	-0.0	-0.0	0.0	3.662517645359515e-05	0.0005590044489769632	0.0	-0.0	0.006431400736521625	0.0	-0.0	0.0004190563745157557	-0.0	0.0	-0.0	0.0	0.0	-9.683165512492223e-05	-4.789413735290326e-07	0.0	0.00019277306259758576
cg14092915	-0.0	0.0	0.0	0.0	0.0	0.0	-0.0	0.0	-0.0	0.0	0.0	3.40511106795463e-05	1.5097969861133885e-06	0.0	9.004213482726668e-06	-0.0012494838924662869	0.0	0.0	0.0	-4.254357678017351e-05	-0.0	0.0	-0.0	0.0	0.0	0.0	0.0	0.0	-0.0	-0.0	-0.0	0.0	0.0	-0.004398511464679411	6.890210594448196e-06	0.00011604976301872917	0.0	-0.0	-0.0	-0.00032980157140911486	0.0	4.911683409684368e-06	-0.0	-0.0002078869228250491	0.0	0.0	-3.374316498075342e-30	-0.0	-0.0	-0.0	-3.0968306339583406e-05	-0.0006076511737126496	-0.0	0.0	-0.0056899081960897135	0.0	-0.0	-0.00013455690783524999	0.0	-0.0007308933219390717	-0.0	0.0	0.0	0.0	1.1449637292431072e-06	-0.0	-0.0010150051416571498
cg14092988	0.0	0.0	-0.0	0.0	-0.0	-0.0	0.0	0.0	-0.0	0.0	-0.0	-6.680585354705499e-06	-5.972521405731707e-07	-0.0	3.0469170870679175e-06	0.000478304081461478	-0.0	0.0	-0.0	0.0	0.0	-0.0	0.0	0.0	0.0	-0.0	0.0	-0.0	0.0	0.0	0.0	-0.0	0.0	-0.001313996324383583	-7.219337733799994e-05	-1.948715993227032e-05	0.0	0.0	0.0	1.201370535279642e-05	-0.0	-2.2107665394913942e-06	0.0	-0.00011608074468403919	-0.0	-0.0	2.8818956066253087e-30	0.0	0.0	-0.0	-0.00025269713954364	-0.00018128728007665984	-0.0	0.0	-0.005795059631242301	0.0	0.0	-0.00010793934944282972	0.0	-0.0	0.0	0.0	0.0	7.976956074604298e-05	-6.951693752239966e-07	0.0	-0.00013834056599493165
cg14093065	0.0	-0.0	-0.0	-0.0	0.0	0.0	-0.0	0.0	0.0	0.0	0.0	-0.00016152358145282757	-2.2179134279444956e-06	-0.0	-3.508157395980057e-06	0.0012360275997682134	-0.0	-0.0	-0.0	-5.947769260181675e-06	-0.0	0.0	0.0	0.0	0.0	0.0	-0.0	0.0	0.0	-0.0	0.0	-0.0	-0.0	0.007646081018436373	0.00012018387686178519	0.00019238552671799796	-0.0	-0.0	-0.0	-4.96878994978226e-05	0.0	1.9759541796629843e-06	0.0	-5.1431833959852635e-05	0.0	-0.0	-1.1169964159169279e-30	0.0	0.0	-0.0	-0.00029714649759284137	-4.823787644932257e-05	0.0	0.0	0.0019636362586379925	-0.0	-0.0	0.0002691030647946901	-0.0	0.0	0.0	-0.0	-0.0	-6.31561536372831e-05	-1.1447024530459106e-06	0.0	0.0005139095169801609
cg14093103	-0.0	0.0	-0.0	-0.0	0.0	0.0	-0.0	-0.0	-0.0	-0.0	0.0	-3.0072880820951803e-05	-6.096172371540799e-07	-0.0	-1.0536276164922912e-05	0.0005021024870363365	0.0	0.0	0.0	-0.0	-0.0	0.0	-0.0	-0.0	0.0	0.0	0.0	0.0	-0.0	-0.0	-0.0	0.0	0.0	-0.003530066748744145	-2.3206176079283497e-06	-0.0	0.0	-0.0	0.0	2.675220136188094e-05	-0.0	-2.6977284040375466e-07	-0.0	-0.00012593504265573849	0.0	0.0	6.31530616989086e-30	0.0	-0.0	0.0	-3.916809169189302e-05	-4.8412699889774964e-05	-0.0	-0.0	-0.009999226788779354	0.0	0.0	-0.00016217128090369596	0.0	-0.0	-0.0	0.0	-0.0	0.0	-2.1750251840333256e-07	0.0	-0.0002118783311557503
cg14093127	0.0	0.0	0.0	0.0	-0.0	0.0	-0.0	0.0	0.0	0.0	0.0	-0.0001009608426128325	-1.4507810135539994e-06	0.0	-1.803665394325896e-05	0.0004971827379683687	-0.0	-0.0	-0.0	1.1694103540129407e-05	0.0	-0.0	-0.0	-0.0	0.0	-0.0	-0.0	-0.0	0.0	0.0	-0.0	-0.0	-0.0	-0.0057980302459909715	3.8647395549950856e-06	-0.0	-0.0	-0.0	-0.0	6.075612193179041e-05	-0.0	2.723661223493259e-07	0.0	-0.0002915098153878324	-0.0	-0.0	-2.7902082816467454e-30	-0.0	0.0	-0.0	0.00028040518062536613	0.0005847589957640642	0.0	0.0	-0.009576267759233955	-0.0	0.0	0.0003556096335098503	-0.0	0.0	0.0	-0.0	-0.0	5.081178800850135e-05	-2.0870843502814114e-07	-0.0	0.00045411966598885565
cg14093334	-0.0	0.0	0.0	0.0	-0.0	0.0	0.0	-0.0	0.0	0.0	-0.0	-4.302851722436808e-05	-1.0609464171646511e-06	-0.0	-5.288022706167905e-06	0.0002644697559193154	-0.0	-0.0	0.0	0.0	-0.0	-0.0	0.0	-0.0	-0.0	-0.0	-0.0	-0.0	0.0	0.0	-0.0	-0.0	0.0	0.0017861968492812398	2.934558128961012e-05	6.74509841493364e-05	0.0	0.0	-0.0	2.417453761522035e-05	0.0	-1.03538442437004e-07	0.0	-6.437263311329825e-05	-0.0	-0.0	1.150214941549439e-30	-0.0	-0.0	-0.0	-9.04859231066452e-05	0.00041979934547555414	0.0	0.0	-0.0041249887793248065	-0.0	-0.0	0.00029386088663774484	-0.0	0.0	0.0	-0.0	0.0	-0.0	-2.0836097383014613e-07	0.0	-0.000391729419549797
cg14093363	0.0	0.0	0.0	0.0	-0.0	-0.0	0.0	0.0	-0.0	-0.0	-0.0	-4.937390688903284e-05	-7.686379609588354e-07	-0.0	-6.212126527739678e-06	0.0001796806176825665	-0.0	0.0	0.0	0.0	0.0	-0.0	0.0	0.0	0.0	-0.0	-0.0	-0.0	0.0	0.0	0.0	-0.0	-0.0	0.0	-5.129941621240432e-06	0.0	0.0	-0.0	0.0	-3.209702734618397e-05	0.0	1.30374965083468e-07	-0.0	-0.0003699404297329013	0.0	-0.0	4.690827642589018e-30	0.0	-0.0	-0.0	-3.583502423363936e-05	-0.00034013540429111045	-0.0	0.0	0.003061399474268501	-0.0	-0.0	-0.00011021487280120346	0.0	-0.0	-0.0	-0.0	-0.0	0.0	4.3089822621496145e-08	-0.0	3.187858959028486e-05
cg14093474	-0.0	0.0	0.0	-0.0	-0.0	-0.0	0.0	0.0	-0.0001748769032422522	-0.0	-0.0	-2.6220587902154073e-06	1.2743412094977628e-06	-0.0	-4.127551953128441e-06	-0.00036732339347370524	-0.0	-0.0	-0.0	-1.0684927742811254e-05	-0.0	-0.0	-0.0	0.0	-0.0	-0.0	-0.0	-0.0	0.0	0.0	-0.0	0.0	-0.0	-0.0025595835868252	6.601542052861442e-05	0.00015459594919615616	-0.0	0.0	0.0	0.00013853373819641758	-0.0	-1.6782349663537136e-06	-0.0	0.0002081099411929778	-0.0	-0.0	5.7599822920184884e-30	0.0	0.0	-0.0	-0.00013264230819151447	-0.0004142093476425721	-0.0	0.0	-0.0037322966800082016	0.0	-0.0	-2.9960104546352408e-05	0.0	0.0	0.0	0.0	-0.0	-0.0	2.717433901452936e-07	-0.0	7.929110116599275e-05
cg14093475	-0.0	-0.0	0.0	-0.0	0.0	-0.0	0.0	0.0	-0.0	0.0	0.0	-5.6801896897707586e-05	5.1957424797822374e-08	-0.0	-2.4605198510863267e-05	-0.0002361022662384905	0.0	-0.0	-0.0	0.0	0.0	0.0	0.0	0.0	-0.0	0.0	-0.0	-0.0	0.0	0.0	-0.0	0.0	0.0	0.007025869256128629	9.483666866352143e-05	0.0006097831435458825	0.0	-0.0	-0.0	-5.6731848593170514e-05	0.0	8.153965678164943e-07	0.0	0.00017314574683020993	0.0	0.0	7.835942217391552e-30	0.0	0.0	-0.0	0.00011775731189351024	0.00012081286924550031	-0.0	0.0	0.018156813169618147	-0.0	-0.0	1.9999149827150804e-05	0.0	0.0	-0.0	0.0	-0.0	0.00010269028785182313	8.950502649679272e-08	-0.0	0.0003311132736369162
cg14093553	-0.0	0.0	-0.0	-0.0	-0.0	-0.0	0.0	0.0	0.0	0.0	0.0	2.0407172181499947e-05	-1.3701777204276157e-07	0.0	-9.10911986782478e-06	0.0002112769200607467	0.0	-0.0	0.0	4.525130860843399e-05	0.0	-0.0	-0.0	-0.0	0.0	-0.0	-0.0	0.0	0.0	0.0	0.0	-0.0	-0.0	0.001820218562635722	7.057470209465538e-05	0.00016736103133225568	-0.0	0.0	0.0	0.00021138927108810363	-0.0	-8.08615458754926e-07	0.0	-0.0006154442137872549	-0.0	-0.0	9.659881499272285e-31	-0.0	-0.0	-0.0	1.180047626975236e-05	-0.0001791089649533459	0.0	0.0	0.00360250575018616	-0.0	0.0	8.322711063694827e-05	-0.0	-0.0	-0.0	-0.0	0.0	3.020460360124756e-05	-7.026360527754543e-07	-0.0	0.00040637415160890396
cg14093610	0.0	-0.0	0.0	-0.0	-0.0	-0.0	0.0	0.0	-0.0	-0.0	-0.0	3.8046531430417224e-05	7.244890019314501e-07	-0.0	1.3765069845955586e-06	-6.828923354180628e-05	0.0	-0.0	0.0	0.0	0.0	-0.0	0.0	-0.0	-0.0	-0.0	-0.0	-0.0	0.0	0.0	0.0	-0.0	0.0	0.002494754935456164	2.0875029204569873e-05	-0.0	0.0	-0.0	-0.0	-2.683368513427936e-05	0.0	-1.0809888261919703e-06	0.0	-0.00011381473021888482	-0.0	-0.0	1.5128093305148798e-30	-0.0	-0.0	-0.0	-0.00010408024768696064	0.00023602041902717223	-0.0	0.0	0.001529492087080091	-0.0	0.0	0.00019315908349731633	-0.0	0.0	0.0	-0.0	-0.0	-1.3178486640504794e-05	2.1472522567959977e-07	-0.0	4.7100249540714074e-05
cg14093686	0.0	-0.0	-0.0	-0.0	-0.0	0.0	-0.0	-0.0	-0.0	-0.0	-0.0	-3.49200930846406e-06	-3.7809547436359e-07	-0.0	-8.139461924251824e-06	5.8626047218953e-06	-0.0	-0.0	-0.0	0.0	0.0	-0.0	0.0	0.0	-0.0	-0.0	-0.0	0.0	-0.0	-0.0	0.0	-0.0	-0.0	0.003237899543945849	-4.697656494814385e-05	-6.3815641300480184e-06	-0.0	0.0	-0.0	2.6211912616143135e-05	0.0	-1.3695149484899503e-06	-0.0	4.5164484261527176e-05	-0.0	-0.0	5.8032904046867044e-30	0.0	0.0	-0.0	-8.992499268448773e-05	-5.555359983804677e-05	0.0	0.0	-0.002789975490667209	-0.0	-0.0	-8.763594223268181e-05	0.0	-0.0	0.0	0.0	0.0	0.0	-3.13989501988637e-07	0.0	-0.00019464890700589474
cg14093715	0.0	-0.0	-0.0	0.0	-0.0	-0.0	0.0	0.0	0.0	-0.0	-0.0	3.563001919256779e-06	-6.340156547383263e-07	0.0	8.707387939035742e-06	0.00047060800818519614	0.0	-0.0	0.0	1.844511112998111e-05	0.0	-0.0	0.0	0.0	-0.0	-0.0	-0.0	0.0	0.0	0.0	0.0	-0.0	0.0	0.003248424458427738	-0.0	0.00029954693530165853	0.0	-0.0	0.0	-1.5227096415097032e-05	0.0	-3.6729462583522275e-06	0.0	-0.0001793242453442973	0.0	-0.0	1.3463532218985224e-30	0.0	-0.0	-0.0	-0.0	4.312933673159814e-05	-0.0	0.0	0.010625792552359323	-0.0	0.0	0.0002553110558669096	0.0	0.0	-0.0	-0.0	0.0	0.0	-5.12455194865469e-07	0.0	0.0003343032258166948
cg14093936	0.0	-0.0	-0.0	0.0	-0.0	0.0	-0.0	0.0	-0.0	-0.0	-0.0	6.092027001339438e-05	1.3557123560648018e-06	-0.0	-9.87128183806998e-06	-0.0005827646915914303	0.0	-0.0	0.0	7.234589893732305e-06	-0.0	-0.0	0.0	-0.0	-0.0	-0.0	-0.0	-0.0	0.0	0.0	0.0	-0.0	-0.0	0.0	4.091745257232327e-05	0.000126094787424869	-0.0	0.0	-0.0	-1.9603205229418477e-05	-0.0	-4.770609609139785e-07	0.0	-1.5225959952925548e-05	-0.0	-0.0	8.365485484445589e-30	-0.0	0.0	-0.0	2.5787999978194036e-05	0.0001978662178518017	0.0	0.0	-0.000982107121907556	-0.0	-0.0	0.00013567223079611097	0.0	-0.0	0.0	-0.0	0.0	-0.0	5.102715109430518e-07	0.0	6.809232869185085e-05
cg14094103	-0.0	-0.0	0.0	-0.0	0.0	-0.0	0.0	-0.0	-0.0	-0.0	-0.0	-6.055670396484861e-05	-1.3536835023060033e-06	-0.0	-1.107619257289137e-06	0.0007738120361957151	0.0	-0.0	-0.0	1.0031124024685085e-05	0.0	-0.0	-0.0	-0.0	-0.0	0.0	-0.0	-0.0	0.002418762547294941	0.0	-0.0	-0.0	0.0	0.009052011911846763	1.7063244581614285e-05	8.426914047385441e-05	0.0	-0.0	-0.0	-0.0001587373225420165	-0.0	5.001138037618473e-07	0.0	-7.579845227971172e-05	-0.0	0.0	5.0417565861077995e-30	0.0	0.0	0.0	0.00029033494093123283	0.00026692837949195006	-0.0	-0.0	0.007833747675759931	-0.0	0.0	-0.00032765689616266145	-0.0	0.0	0.0	0.0	0.0	0.0001090226296988803	-1.0514568285321615e-06	0.0	0.00015851283053093485
cg14094164	0.0	0.0	-0.0	-0.0	-0.0	0.0	-0.0	-0.0	-0.0	0.0	0.0	-2.1347103974950232e-05	-4.408852535524372e-07	0.0	2.1902722941663857e-05	0.00020981256524096227	0.0	0.0	-0.0	1.8225008559178085e-05	0.0	-0.0	0.0	0.0	0.0	-0.0	-0.0	-0.0	0.0	0.0	0.0	-0.0	0.0	0.0017324156367670032	7.909521011922223e-05	0.00015257869412857054	-0.0	0.0	0.0	9.383670782204261e-05	-0.0	2.000241842554584e-06	0.0	0.0005996119507581956	0.0	-0.0	-8.365485075921786e-30	-0.0	-0.0	-0.0	4.733341657141948e-05	0.0006388275381262012	0.0	0.0	0.007218988592795212	-0.0	0.0	0.0003288470130768342	-0.0	0.0	0.0	-0.0	-0.0	0.0001925381596770881	8.045570846291504e-09	0.0	0.0002980706069156103
cg14094320	0.0	-0.0	-0.0	0.0	-0.0	-0.0	0.0	-0.0	-0.0	-0.0	0.0	5.2011155268962984e-05	6.537781109799067e-07	-0.0	-1.8221887928388236e-05	0.00013341582898242715	-0.0	0.0	-0.0	1.7063666629042284e-05	-0.0	-0.0	-0.0	0.0	0.0	0.0	-0.0	-0.0	0.0	0.0	0.0	-0.0	-0.0	-0.0	9.022354473023292e-05	0.00016359061372873493	-0.0	0.0	0.0	0.00017253374314836394	-0.0	-8.365483997551885e-08	-0.0	0.00010053479459593635	0.0	0.0	-2.6550694334959527e-30	0.0	0.0	0.0	-0.00040751049075777267	-0.00012723210809622727	0.0	0.0	0.010150620618511599	-0.0	0.0	0.00014280156768899842	-0.0	0.0	-0.0	-0.0	-0.0	-0.0	3.267141246793656e-07	0.0	0.0005606167422348114
cg14094333	0.0	-0.0	-0.0	0.0	-0.0	0.0	-0.0	-0.0	0.0	0.0	-0.0	0.00010654417229006405	1.9295511676501343e-06	-0.0	-2.305807927849158e-05	-0.0009307311175658523	-0.0	-0.0	0.0	1.4070687090347736e-05	0.0	0.0	-0.0	-0.0	0.0	-0.0	-0.0	-0.0	0.0	0.0	-0.0	-0.0	-0.0	0.008307020516596247	-5.425523916521799e-05	0.0001575931520181089	-0.0	-0.0	-0.0	0.0002024116214643384	-0.0	-1.3694360015948605e-06	-0.0	-0.000692347250611583	-0.0	0.0	-3.312204276581101e-30	-0.0	-0.0	-0.0	-0.000338082618921522	0.00012078048790228877	0.0	0.0	0.050604109701903065	-0.0	-0.0	-6.717521308104942e-05	0.0	0.0	-0.0	0.0	0.0	-1.3031259928491356e-06	7.032533711088289e-07	0.0	0.0010219130576618162
cg14094356	-0.0	-0.0	0.0	0.0	0.0	-0.0	0.0	-0.0	0.0	0.0	0.0	0.00013222371317904476	1.9115849838117548e-06	0.0	3.6292953318273935e-05	-0.0001691710547679535	0.0	-0.0	0.0	1.6660645240965082e-05	0.0	0.0	0.0	0.0	-0.0	0.0	-0.0	-0.0	0.0	-0.0	0.0	-0.0	0.0	0.0032391442235571674	4.433339952005986e-05	2.7677184163390034e-06	-0.0	0.0	0.0	8.921853065921266e-05	0.0	-2.721971447279384e-06	-0.0	0.0009727996940719288	0.0	-0.0	-4.316782535304933e-30	0.0	0.0	-0.0	0.0005428107050239134	-0.0002831038335927406	-0.0	0.0	0.029348808798721444	-0.0	0.0	-0.00035780856737676437	0.0	-0.0	0.0	0.0	-0.0	-0.0	3.130692713073185e-07	-0.0	0.000495612700444494
cg14094409	0.0	0.0	0.0	0.0	-0.0	-0.0	0.0	0.0	-0.0	0.0	0.0	-3.2365849190299425e-05	3.831514233938564e-07	-0.0	-2.444248937981015e-05	-0.0004889526887899005	0.0	0.0	0.0	1.3424891132811445e-05	0.0	-0.0	0.0	0.0	0.0	0.0	0.0	0.0	0.0	-0.0	-0.0	-0.0	-0.0	2.1112026896176913e-05	-0.0	0.0	0.0	-0.0	-0.0	0.0002997516318355459	0.0	3.6804915053459805e-06	0.0	-0.0003684988270552115	-0.0	0.0	-8.563341234758129e-31	-0.0	0.0	0.0	9.402590539484519e-05	-0.0004966555850091709	0.0	0.0	0.0	0.0	0.0	-0.00034581331590514784	-0.0	-0.0	-0.0	0.0	-0.0	0.0	4.653004731911559e-07	0.0	0.0004163120480942019
cg14094460	0.0	0.0	0.0	0.0	0.0	-0.0	0.0	-0.0	-0.0	0.0	-0.0	-7.458533352464222e-05	-8.415761412531384e-07	0.0	1.327613515320388e-05	-3.153517530726228e-05	-0.0	0.0	-0.0	0.0	-0.0	-0.0	0.0	-0.0	-0.0	0.0	-0.0	0.0	-0.0	-0.0	0.0	0.0	0.0	0.003497676801959439	2.709283000275171e-05	0.0001424002890619767	0.0	-0.0	-0.0	0.00027914412985230853	0.0	1.3110338670596137e-06	0.0	-0.0005248570939603746	-0.0	0.0	9.575562490533389e-30	-0.0	-0.0	0.0	8.530415224207811e-05	0.00037585220302427055	0.0	-0.0	0.0004438730483448688	-0.0	-0.0	0.00032745508115032945	-0.0	0.0	-0.0	0.0	-0.0	-0.00023091287760273883	1.0559149930128907e-07	0.0	0.0004854218845870035
cg14094573	-0.0	0.0	-0.0	0.0	0.0	-0.0	0.0	-0.0	0.0	0.0	0.0	2.877300779531034e-05	3.776685506762339e-07	0.0	1.0964188369662803e-06	-0.0002527025535040448	-0.0	0.0	0.0	-0.0	-0.0	0.0	-0.0	-0.0	0.0	0.0	0.0	0.0	-0.0	-0.0	-0.0	0.0	-0.0	-0.002076443298222917	-1.3587714739698084e-05	-3.262782892703668e-05	-0.0	-0.0	0.0	4.944287329224461e-05	-0.0	7.392405227180058e-07	0.0	6.943046110656365e-05	0.0	0.0	-3.858572285196366e-30	0.0	0.0	0.0	5.574529260050222e-05	-0.00017475583577749232	-0.0	-0.0	-0.00182016081672381	0.0	0.0	-4.064183059214541e-05	0.0	0.0	-0.0	0.0	-0.0	0.0	6.184817657859479e-08	0.0	8.549223366087772e-05
cg14094646	-0.0	0.0	0.0	0.0	0.0	-0.0	0.0	-0.0	0.0	0.0	0.0	-2.2182693859472617e-05	-1.159547030008925e-06	0.0	5.941956750399837e-06	0.0002735668105949908	-0.0	0.0	0.0	-2.895635319572418e-05	0.0	0.0	-0.0	-0.0	0.0	0.0	0.0	-0.0	-0.0	-0.0	-0.0	0.0	0.0	-0.008885457730923526	0.0	-0.00013964315573040232	0.0	-0.0	0.0	-1.9972029465860847e-05	-0.0	-2.027202629571332e-06	-0.0	5.798694871808657e-05	0.0	0.0	3.507939476022377e-30	0.0	-0.0	0.0	0.0001492778853931205	-0.00029369404437861975	0.0	-0.0	-0.004133635989631993	0.0	-0.0	-8.633060919756191e-05	0.0	-0.0	-0.0	-0.0	0.0	0.0	-6.946418873235458e-07	-0.0	-0.0003881496558171192
cg14094694	0.0	-0.0	-0.0	-0.0	0.0	0.0	0.0	0.0	-0.0	0.0	0.0	1.9346977621757298e-05	7.350712275734264e-07	0.0	5.1631894324337585e-06	-0.00040270137425253976	-0.0	-0.0	-0.0	-0.0	0.0	0.0	-0.0	-0.0	0.0	0.0	0.0	0.0	-0.0	-0.0	0.0	0.0	-0.0	0.0018102077371235528	-0.00012987496000930364	-0.00012956583193198605	-0.0	-0.0	0.0	3.339130063513371e-05	0.0	2.3552523873430864e-06	-0.0	0.00014772700098730253	0.0	0.0	9.197525309538227e-30	0.0	0.0	0.0	0.00016923562273233735	2.209138261590423e-05	-0.0	0.0	-0.0018347484932623925	0.0	-0.0	0.0003438872188582883	0.0	0.0	-0.0	0.0	-0.0	2.9969671538237192e-05	5.61848457800209e-07	-0.0	-0.00023971954992939873
cg14094695	0.0	-0.0	-0.0	0.0	0.0	0.0	0.0	0.0	0.0	0.0	0.0	-8.786284052555156e-05	-1.4349746978351936e-06	0.0	1.3897420790370942e-05	0.0006387138035931112	0.0	-0.0	-0.0	-0.0	0.0	0.0	-0.0	-0.0	-0.0	0.0	-0.0	0.0	0.0	0.0	0.0	0.0	-0.0	-0.0034829162078621606	-0.0	-0.0	-0.0	0.0	0.0	0.00023125683375271243	0.0	-1.144871518060324e-07	-0.0	0.0001413719228824644	0.0	0.0	4.426964715647758e-30	0.0	0.0	0.0	0.0005077953685420884	-0.0001720467787098662	-0.0	0.0	-0.002913585566877379	0.0	0.0	-0.0001223954351155544	-0.0	0.0	-0.0	0.0	-0.0	-0.0	-5.748764498402147e-07	-0.0	0.00038023799394703965
cg14094841	0.0	-0.0	-0.0	0.0	-0.0	0.0	-0.0	-0.0	-0.0	0.0	-0.0	3.5506690838752295e-05	5.643134370230433e-07	-0.0	6.164110018528512e-07	3.990390933738172e-05	0.0	-0.0	-0.0	4.631123682708818e-06	-0.0	-0.0	0.0	0.0	-0.0	-0.0	0.0	0.0	0.0	0.0	0.0	-0.0	0.0	0.0	1.264798141587685e-05	-1.6781875869676145e-05	0.0	0.0	-0.0	2.1510331164185774e-05	0.0	-1.267532654685798e-06	0.0	0.0003019571855183473	-0.0	-0.0	2.6029296000151452e-30	-0.0	0.0	-0.0	-3.971047433319308e-05	0.00014275922082821136	0.0	0.0	-0.0037272967485806425	-0.0	0.0	2.170918957357527e-05	-0.0	-0.0	0.0	-0.0	0.0	-0.0	-8.696469679637903e-08	0.0	4.626760641760883e-05
cg14094960	0.0	-0.0	0.0	0.0	-0.0	0.0	-0.0	-0.0	0.0	-0.0	-0.0	-0.0001112680943051747	-1.7531408195692954e-06	0.0	8.249373358774939e-06	0.000935093202927855	-0.0	-0.0	-0.0	4.798676123549644e-08	0.0	-0.0	-0.0	-0.0	0.0	0.0	0.0	-0.0	0.0	0.0	0.0	-0.0	0.0	0.0031078013157115614	-0.0	0.0005634778647725192	0.0	-0.0	0.0	-4.142055445517251e-05	-0.0	5.8382969051193726e-08	0.0	-0.0004751992170639569	-0.0	0.0	1.0384598323581976e-29	-0.0	-0.0	-0.0	-3.869070154979658e-05	3.611247137737916e-05	-0.0	0.0	0.0019307952579523328	-0.0	0.0	-0.0001425545153501582	-0.0	0.0002648831154830432	0.0	0.0	0.0	0.0	-5.17045211451936e-07	-0.0	0.000817947988660904
cg14095000	0.0	0.0	-0.0	-0.0	-0.0	-0.0	-0.0	0.0	0.0	-0.0	-0.0	0.00022560488983774458	3.217702675820854e-06	-0.0	1.9207676435120798e-05	-0.0004669356584076771	-0.0	0.0	0.0	-2.1023531134208723e-05	0.0	-0.0	-0.0	-0.0	0.0	0.0	-0.0	0.0	0.0	0.0	-0.0	0.0	0.0	0.004066568643546127	4.404785899132417e-07	0.00022738849227786786	0.0	-0.0	0.0	-0.0004363711649793223	-0.0	-1.338310989396207e-06	0.0	0.000578898215250744	-0.0	-0.0	-2.2784420624850815e-30	0.0	-0.0	-0.0	-0.0007726008896403301	1.2354294604558858e-05	-0.0	-0.0	-0.02487705936288213	-0.0	0.0	-0.00021095067273671844	-0.0	-0.0	-0.0	0.0	0.0	-8.13482868629749e-05	4.0468504407609636e-07	-0.0	-0.0006087508351888912
cg14095048	-0.0	-0.0	-0.0	0.0	0.0	-0.0	0.0	-0.0	-0.0	-0.0	0.0	-7.390845871347957e-05	-6.05301509839673e-07	0.0	-5.269960907159934e-06	-0.00028405399333629325	0.0	0.0	-0.0	-0.0	-0.0	0.0	-0.0	-0.0	-0.0	0.0	0.0	-0.0	-0.0	-0.0	-0.0	0.0	-0.0	5.56183483498482e-05	3.056344658837391e-05	5.9582389451064666e-05	0.0	-0.0	0.0	-1.4996089501563038e-05	-0.0	1.404619639530828e-06	0.0	-0.0003067372349385021	0.0	0.0	-4.806187310229924e-30	0.0	0.0	0.0	-0.0001579187314806701	-0.00010318472421504138	0.0	-0.0	-0.002013796604372002	0.0	-0.0	-7.036374640725011e-05	0.0	-0.0	-0.0	-0.0	0.0	0.0	4.5960804034385404e-07	0.0	0.00017399198680148836
cg14095101	0.0	0.0	0.0	-0.0	0.0	-0.0	-0.0	-0.0	0.0	0.0	0.0	4.2978666837526706e-05	2.8800368118732583e-07	0.0	2.4654624977101445e-06	0.0003443984260655148	-0.0	0.0	0.0	-0.0	-0.0	0.0	-0.0	-0.0	0.0	0.0	0.0	0.0	-0.0	-0.0	-0.0	0.0	-0.0	0.0005698951464276234	-0.0	1.6874185575657507e-05	0.0	-0.0	-0.0	-3.4562578989361316e-05	-0.0	2.796171413399174e-07	-0.0	-0.0001582177886758803	0.0	0.0	-2.1714179271501127e-30	0.0	-0.0	0.0	-0.00025117817090173695	5.3437614689429934e-05	0.0	-0.0	-0.001342341587375164	0.0	0.0	1.5319656834492487e-05	-0.0	-0.0	-0.0	0.0	0.0	-0.0	-2.1600626838488658e-07	-0.0	-1.7925009428259933e-05
cg14095115	-0.0	0.0	0.0	0.0	-0.0	-0.0	-0.0	-0.0	-0.0	-0.0	-0.0	7.006579480328557e-05	7.63696429271324e-07	-0.0	-2.3249756111066167e-05	-0.0001546079184772725	-0.0	0.0	-0.0	0.0	0.0	-0.0	0.0	0.0	0.0	0.0	0.0	-0.0	-0.0	-0.0	0.0	-0.0	-0.0	-0.005147998851511499	-0.00012902585080597367	-0.00044566130322954594	0.0	-0.0	-0.0	-6.524862824308095e-05	0.0	-1.0992377727438449e-06	0.0	0.00036196044342252546	-0.0	-0.0	4.947650354495912e-31	0.0	-0.0	-0.0	0.00014250506678570535	-0.00011368942609673629	-0.0	0.0	-0.001713594813690719	-0.0	-0.0	7.698717647150937e-06	0.0	-0.0	0.0	0.0	-0.0	0.0	4.087186857315548e-07	0.0	9.056548419502652e-05
cg14095215	-0.0	0.0	-0.0	0.0	0.0	-0.0	0.0	-0.0	-0.0	0.0	0.0	2.9085920254948206e-05	9.1085284515701e-07	-0.0	-3.7842590719051252e-06	-0.00030751289092857567	-0.0	-0.0	-0.0	-1.0243475943513767e-05	-0.0	0.0	-0.0	-0.0	0.0	0.0	0.0	0.0	-0.0	-0.0	-0.0	0.0	-0.0	-0.0013417342060410191	-0.0	0.0	0.0	-0.0	0.0	7.440022410791738e-05	-0.0	-3.292415780107262e-07	-0.0	-0.00039640658002564126	0.0	0.0	-7.3649020004384125e-31	0.0	0.0	0.0	-7.175832453759668e-05	-0.00019745481890912512	-0.0	-0.0	-0.0053991466427025635	0.0	-0.0	-0.0001349032304906513	0.0	-0.0	-0.0	0.0	-0.0	0.0	1.9396268590983385e-07	0.0	-5.435842701129344e-06
cg14095316	0.0	0.0	0.0	-0.0	0.0	-0.0	-0.0	-0.0	0.0	0.0	0.0	-1.1046189415258184e-07	-1.0976132289961693e-07	0.0	-2.3887707889389934e-06	9.593672834481546e-05	-0.0	0.0	0.0	-5.61490710240968e-06	-0.0	0.0	-0.0	-0.0	0.0	0.0	0.0	0.0	-0.0	-0.0	-0.0	0.0	0.0	-0.0013248231607034388	2.540225774910137e-06	0.0	-0.0	0.0	0.0	2.7851092382323083e-05	0.0	-5.3541209641237697e-08	-0.0	3.4405832982299084e-05	0.0	0.0	3.230581253148341e-30	0.0	-0.0	0.0	8.768617286919933e-05	-6.031427366525322e-05	0.0	-0.0	-0.0008642877955260763	0.0	-0.0	5.3814454488136385e-05	0.0	0.0	-0.0	0.0	0.0	0.0	-1.6150965401437765e-07	-0.0	0.00011792031046704702
cg14095392	-0.0	-0.0	0.0	0.0	-0.0	-0.0	-0.0	-0.0	-0.0	-0.0	-0.0	-0.00011144939561243772	-7.23866795350493e-07	-0.0	-1.16891555296161e-05	-0.000645178323884695	0.0	-0.0	-0.0	0.0	0.0	-0.0	-0.0	-0.0	0.0	-0.0	0.0	0.0	-0.0	-0.0	0.0	-0.0	0.0	-0.013057562817338992	-0.00011793402056931672	-0.00013972617478861157	-0.0	0.0	-0.0	0.00010270020176087553	-0.0	2.1465410224355965e-06	0.0	-0.00035359951174336124	0.0	0.0	4.712937374699048e-31	-0.0	-0.0	0.0	0.0005278156512108447	-0.00020470615521727333	-0.0	0.0	-0.007652164517135491	-0.0	-0.0	-0.00024196891673290076	-0.0	-0.0	0.0	-0.0	-0.0	8.970298742467484e-05	5.836069195926732e-07	-0.0	-0.001132147644457496
cg14095431	-0.0	-0.0	0.0	0.0	-0.0	0.0	-0.0	-0.0	-0.0	0.0	-0.0	1.8163875002983808e-06	-1.6007062105911155e-07	-0.0	-4.131675844320851e-06	0.0001145910754950338	-0.0	-0.0	-0.0	0.0	0.0	-0.0	0.0	0.0	0.0	-0.0	-0.0	-0.0	0.0	0.0	0.0	-0.0	-0.0	0.0	-5.274903733585916e-06	-0.0	-0.0	-0.0	-0.0	-1.7611337016626782e-05	0.0	-5.267290818729639e-07	0.0	1.4632584556277154e-05	-0.0	-0.0	-6.602812619491316e-33	-0.0	-0.0	-0.0	-0.00010139742687599105	6.864569682753071e-05	0.0	0.0	5.917955172153038e-05	-0.0	0.0	-7.017919807961013e-05	-0.0	-0.0	0.0	-0.0	0.0	-0.0	-1.654080668224237e-07	0.0	-0.00013967694719039042
cg14095449	0.0	-0.0	0.0	0.0	0.0	-0.0	0.0	0.0	0.0	0.0	0.0	0.00011684036468960248	2.0073289269235123e-06	0.0	3.472368754468361e-05	-0.0007064097536179521	-0.0	0.0	-0.0	1.3985832176622958e-05	0.0	0.0	0.0	0.0	-0.0	-0.0	0.0	-0.0	0.0	0.0	0.0	0.0	0.0	-0.003900030958191005	2.1246375248308937e-05	0.00023931054592262943	0.0	-0.0	-0.0	0.00019116811899378737	-0.0	2.213372254186904e-08	0.0	0.0001355352665004216	-0.0	0.0	-2.9185643666329983e-30	-0.0	-0.0	-0.0	0.00015281505315278184	4.728795247978734e-05	0.0	0.0	0.010398579181383932	-0.0	-0.0	0.00032065894411365084	0.0	0.0	0.0	-0.0	0.0	-0.00010869691444680946	1.054095016329172e-06	-0.0	0.0006574548884361635
cg14095525	-0.0	0.0	0.0	-0.0	0.0	0.0	0.0	0.0	0.0	-0.0	-0.0	-5.12535131930037e-05	-1.3428520611006793e-06	-0.0	-1.8118400586057383e-05	-0.00014482958181933652	0.0	0.0	0.0	5.326069959722466e-05	0.0	0.0	-0.0	-0.0	-0.0	-0.0	-0.0	-0.0	0.0	0.0	0.0	-0.0	-0.0	-0.00039936155616590574	9.617114232215472e-05	0.0	-0.0	0.0	-0.0	0.0003204447225208702	0.0	2.7981628431120516e-06	0.0	0.0008419186777299192	-0.0	-0.0	-5.208371666171708e-30	0.0	-0.0	-0.0	-0.00017378276634128677	0.0007723668968195132	0.0	-0.0	0.018399802277269534	-0.0	-0.0	0.000377748267956493	-0.0	0.0	0.0	0.0005015923636035076	0.0	0.0	2.641230019340426e-07	0.0	0.00031032645114709194
cg14095587	0.0	0.0	-0.0	0.0	0.0	0.0	-0.0	-0.0	-0.0	0.0	0.0	4.482240797968459e-05	2.2045543264455653e-06	0.0	2.776241939862921e-06	-0.0017241911697483724	0.0	-0.0	0.0	-4.569158636002026e-06	-0.0	0.0	-0.0	-0.0	0.0	0.0	0.0	-0.0	-0.0	-0.0	-0.0	0.0	-0.0	-0.0	-0.0	1.6878246988890095e-05	-0.0	-0.0	-0.0	7.323637232547461e-05	-0.0	1.0222077239483899e-06	-0.0	0.0006346783927494319	0.0	-0.0	6.477319950451989e-30	-0.0	-0.0	-0.0	0.0011122239603106234	9.376637371096001e-05	0.0	-0.0	0.01003983548291576	-0.0	0.0	4.377512990167184e-05	-0.0	-0.0	0.0	-0.0	0.0	6.713383273213787e-05	1.663239580770766e-06	0.0	-0.0002814250335289971
cg14095610	-0.0	-0.0	-0.0	-0.0	-0.0	0.0	-0.0	-0.0	-0.0	-0.0	-0.0	-1.2177864665863196e-06	-2.2374515599652087e-07	-0.0	1.0061534164971835e-07	9.927581173618586e-05	0.0	0.0	-0.0	0.0	0.0	-0.0	0.0	0.0	0.0	-0.0	-0.0	-0.0	0.0	0.0	0.0	-0.0	-0.0	0.0014375644443934456	-8.618103125412899e-06	-3.003594515194283e-05	0.0	0.0	-0.0	-4.543796487582274e-05	0.0	-5.07970143428863e-07	0.0	2.3968020277499645e-05	-0.0	-0.0	1.5381319127458146e-30	-0.0	0.0	-0.0	1.2886270317590587e-05	-0.0	-0.0	0.0	-0.0032993033492742523	-0.0	0.0	-0.0001315869917168954	-0.0	-0.0	0.0	-0.0	0.0	-0.0	-2.2700645106276878e-07	-0.0	-0.00028096334882604424
cg14095621	-0.0	0.0	0.0	-0.0	0.0	-0.0	0.0	0.0	0.0	0.0	0.0	0.00019785140408004842	3.485668913163331e-06	-0.0	-8.043731655049395e-06	-0.0009479432886988092	0.0	0.0	0.0	-1.5617614912179233e-05	0.0	0.0	0.0	0.0	0.0	0.0	0.0	-0.0	-0.0	-0.0	-0.0	0.0	0.0	0.006282204695327221	8.426898226358865e-05	0.0	0.0	-0.0	-0.0	2.8024582595122262e-05	-0.0	-3.2809011183683774e-06	0.0	-9.272722410130554e-05	0.0	0.0	1.7303285387415914e-30	-0.0	-0.0	-0.0	-0.00011333229206822774	-0.00012959809823387628	0.0	0.0	-0.0010629157868829828	-0.0	-0.0	0.00021396027760186605	0.0	-0.0	-0.0	0.0	0.0	-0.00013667678662749016	1.5006694937124679e-06	-0.0	-0.000392304435682111
cg14095692	-0.0	-0.0	-0.0	-0.0	-0.0	0.0	-0.0	-0.0	0.0	-0.0	-0.0	0.000157212253030611	1.8338706783810933e-06	-0.0	1.6609864777023337e-06	0.00014464655785423826	0.0	0.0	0.0	-4.675170478335977e-08	0.0	-0.0	0.0	0.0	-0.0	0.0	0.0	0.0	0.0	0.0	0.0	0.0	-0.0	0.005292349726871399	-0.00011810010146434112	-0.0001330167044262316	-0.0	-0.0	0.0	-5.9706862114497555e-05	0.0	-2.9966264892986643e-06	0.0	0.00029431681717620423	0.0	-0.0	-2.781120875379779e-30	0.0	-0.0	-0.0	-0.00014592144081882605	0.00012993384413668958	-0.0	0.0	0.004019690870901463	0.0	0.0	0.00016943038853093711	-0.0017054784480356696	0.0	-0.0	0.0	0.0	0.0	-1.2812329740989034e-09	-0.0	0.00025899719653630455
cg14095716	0.0	0.0	0.0	0.0	0.0	-0.0	0.0	0.0	-0.0	0.0	0.0	-7.647308568478435e-06	-2.812373094725971e-07	0.0	1.5365117668055295e-05	-0.0003495821954888124	0.0	0.0	0.0	-9.754848279391358e-06	0.0	0.0	0.0	0.0	0.0	0.0	0.0	-0.0	-0.0	-0.0	0.0	0.0	0.0	-0.0041847719237676296	-8.366611849990024e-07	-0.0	-0.0	-0.0	0.0	-0.00011968871034626953	-0.0	1.7828982128331115e-06	-0.0	-0.0003053613225965814	0.0	0.0	1.1053290464888999e-30	0.0	-0.0	0.0	0.0005437664731813576	-0.00013866928578647297	-0.0	0.0	0.002456616090912149	0.0	0.0	-5.366584672694879e-05	0.0	-0.0	-0.0	-0.0	-0.0	2.6917399324314863e-05	-2.509376932027948e-07	0.0	5.044143721981219e-05
cg14095720	0.0	0.0	0.0	-0.0	0.0	0.0	-0.0	-0.0	0.0	0.0	-0.0	-0.00019252873743433045	-3.103381173571658e-06	0.0	1.6073184891638465e-05	0.0006416815767064012	-0.0	0.0	-0.0	2.633953443287549e-05	0.0	0.0	-0.0	-0.0	0.0	-0.0	-0.0	-0.0	0.0	0.0	-0.0	-0.0	0.0	0.0029823189638367694	0.0001671693859190604	0.0	-0.0	0.0	0.0	-7.427298085145772e-05	0.0	1.9766988259645897e-07	-0.0	0.0006459619197015027	0.0	-0.0	3.065110919886574e-30	-0.0	0.0	0.0	-0.00010949523351854004	0.0008437307478961294	-0.0	-0.0	0.010604761212654398	-0.0	-0.0	0.0007363271486286192	0.0	0.0	0.0	-0.0	0.0	3.703416018100014e-05	-5.391401545179738e-07	0.0	0.0004938700274181378
cg14095738	-0.0	-0.0	-0.0	-0.0	0.0	-0.0	0.0	0.0	-0.0	-0.0	0.0	3.56933862028018e-05	1.4591594563304355e-07	-0.0	1.1950773741307586e-05	0.00032775161989940545	0.0	0.0	0.0	-1.6736921454937493e-05	-0.0	0.0	0.0	0.0	-0.0	0.0	0.0	0.0	-0.0	-0.0	0.0	0.0	0.0	-0.00473441079838413	3.096105485466541e-05	-0.00019641200317099298	-0.0	0.0	0.0	-0.00012068291497902635	-0.0	-2.2962522185610928e-07	0.0	0.0005106869327251469	0.0	-0.0	3.872049018042192e-31	-0.0	-0.0	-0.0	0.0005303477629200883	-0.0006814247182204546	-0.0	-0.0	-0.009647331018421955	0.0	-0.0	-0.0003224309935726768	0.0	-0.0	-0.0	0.0	-0.0	0.0	-2.7731274745343e-07	0.0	-0.00029034226031488534
cg14095761	0.0	0.0	-0.0	0.0	0.0	-0.0	-0.0	-0.0	0.0	0.0	0.0	-1.6609665206688435e-05	-2.642586137026786e-07	0.0	6.5335611498115025e-06	9.289268871075653e-05	-0.0	0.0	0.0	-3.7576616622205016e-07	-0.0	0.0	-0.0	0.0	0.0	0.0	0.0	0.0	-0.0	-0.0	-0.0	0.0	-0.0	-0.0	-1.046145056812525e-06	0.0	-0.0	-0.0	0.0	6.4086038459676015e-06	-0.0	3.6619174176957484e-07	-0.0	-1.267454134513358e-05	0.0	0.0	-4.235319111338773e-30	0.0	-0.0	0.0	-4.2419570053742615e-05	-0.00010167752927374313	-0.0	-0.0	-0.0008324462060009715	0.0	-0.0	-4.516957082874691e-05	0.0	0.0	-0.0	0.0	-0.0	0.0	-6.49048219100375e-08	-0.0	-2.8597206946452888e-05
cg14095774	0.0	0.0	0.0	0.0	-0.0	0.0	-0.0	0.0	0.0	-0.0	-0.0	-0.00013794069361585152	-6.262181467880219e-07	0.0	2.9106867763868675e-05	-0.0007484373686089314	-0.0	-0.0	-0.0	2.36756128014348e-06	0.0	-0.0	-0.0	-0.0	-0.0	-0.0	-0.0	-0.0	0.0	0.0	-0.0	-0.0	0.0	0.0	5.642985403316556e-05	0.0	0.0	-0.0	-0.0	-0.00019035072023637463	-0.0	2.7391524480355964e-06	0.0	6.02653557756428e-05	0.0	-0.0	6.210723932129519e-30	-0.0	0.0	-0.0	0.0002712077608599763	0.0008723628371297629	-0.0	0.0	0.0028284877107364096	-0.0	0.0	8.468018597176529e-05	-0.0	-0.0	1.6672666253464442e-05	-0.0	-0.0	0.0	3.885569525313944e-07	-0.0	0.00011425871126420998
cg14095805	-0.0	0.0	-0.0	0.0	0.0	0.0	-0.0	-0.0	-0.0	0.0	0.0	-1.6559865247870936e-05	-9.388866277776873e-07	0.0	1.6220244385738128e-05	0.00019841105770724847	0.0	0.0	0.0	-0.0	0.0	0.0	-0.0	-0.0	0.0	0.0	-0.0	-0.0	0.0	0.0	-0.0	-0.0	-0.0	-0.00047271513991147316	7.509840353856204e-05	3.090622114261033e-05	-0.0	0.0	0.0	8.241043328669173e-05	-0.0	5.570698068424492e-09	0.0	0.0004184223798252613	-0.0	-0.0	-2.6293875401932045e-30	-0.0	0.0	0.0	-0.00025680363327701324	-0.00016535212292920665	0.0	-0.0	-0.0182712484740476	-0.0	0.0	-0.00022860601063592477	-0.0	0.0	-0.0	0.0	0.0	-8.122258599455823e-05	-5.812541335560436e-07	-0.0	0.0004897832947866114
cg14096051	0.0	-0.0	-0.0	-0.0	-0.0	0.0	-0.0	-0.0	-0.0	-0.0	-0.0	-7.920355325214629e-06	-2.6371980081776456e-06	-0.0	-2.710275127885737e-05	0.0019050649812198375	0.0	-0.0	-0.0	-2.9730939403679372e-05	-0.0	-0.0	0.0	0.0	0.0	0.0	0.0	-0.0	-0.0	-0.0	-0.0	-0.0	-0.0	-0.008163061669899158	-4.310355277943818e-05	-0.00024997935540021506	-0.0	0.0	0.0	2.2160147049998007e-05	0.0	-2.521094471123515e-06	0.0	0.0002716521788156635	-0.0	-0.0	-1.9485530107010226e-30	-0.0	0.0	0.0	-6.101398994532253e-05	-0.0009228437428836946	0.0	-0.0	-0.01727474983887348	0.0	-0.0	-0.0006122671486753103	0.0	0.0	0.0	0.0	0.0	-7.54366279118947e-05	-2.475984505276031e-06	-0.0	0.00039384286262118015
cg14096074	-0.0	0.0	-0.0	-0.0	0.0	0.0	-0.0	-0.0	-0.0	0.0	0.0	-7.633322735378e-06	-5.332177950322847e-07	0.0	5.304357167630848e-06	0.0007885034060149577	0.0	0.0	-0.0	-0.0	-0.0	0.0	-0.0	0.0	0.0	0.0	0.0	0.0	-0.0	-0.0	-0.0	0.0	-0.0	0.0	-0.00010739221416812306	-0.0	0.0	0.0	-0.0	-0.00014523745529140862	0.0	-4.1600687922359344e-07	0.0	-7.021624823897839e-06	-0.0	-0.0	-2.570704876991523e-30	0.0	0.0	0.0	-0.00013407568472299902	0.0002648139487016529	-0.0	-0.0	-0.006096374455108282	0.0	-0.0	-4.614719004550367e-05	-0.0	0.0	-0.0	0.0	-0.0	0.00025293939607435125	-8.394610592477107e-07	-0.0	2.15932568145648e-05
cg14096180	-0.0	0.0	-3.8441388225077754e-07	0.0	0.0	-0.0	0.0	0.0	-0.0	-0.0	-0.0	-2.1219574516653575e-05	-7.031969288364866e-07	-0.0	8.274194137707614e-06	0.000763092660762396	0.0	0.0	0.0	-3.386467689143034e-06	0.0	-0.0	0.0	0.0	0.0	0.0	0.0	-0.0	-0.0	-0.0	0.0	0.0	-0.0	0.0073578219764815905	5.279819587284961e-05	-0.00010498892399010892	0.0	-0.0	-0.0	-0.00016525378772559203	-0.0	2.2329660236562965e-06	0.0	-0.0011437111420481466	0.0	0.0	3.480108040610434e-30	-0.0	0.0	-0.0	0.00018503828594961127	-0.0004413116362346146	-0.0	-0.0	-0.02893362138798499	0.0	0.0	-0.00020494540240463587	0.0	0.0	-0.0	0.0	-0.0	0.0	-1.750631453295754e-07	0.0	-0.001369398133738036
cg14096229	0.0	0.0	-0.0	0.0	0.0	-0.0	0.0	0.0	-0.0	0.0	0.0	7.481018916470834e-05	4.287282735735498e-07	0.0	1.4479751119349435e-05	0.00047390997495792766	-0.0	0.0	-0.0	-0.0	-0.0	0.0	-0.0	0.0	-0.0	0.0	-0.0	0.0	-0.0	-0.0	0.0	0.0	0.0	0.01197833998286278	0.00031489346543803876	0.0004968516659815914	0.0	-0.0	-0.0	-6.818531080752335e-05	-0.0	-2.9230147527434666e-06	-0.0	-0.00026451197282916075	0.0	0.0	-9.356606073604271e-30	-0.0	0.0	0.0	0.00010675621144932268	0.0005101467998225175	0.0	-0.0	0.0010843460643161372	-0.0	0.0	0.0005150255694085729	-0.0	0.0	-0.0	-0.0	0.0	-1.7909495966702407e-05	-6.156250106511367e-07	0.0	-0.0002836025330674643
cg14096415	-0.0	0.0	0.0	-0.0	-0.0	-0.0	-0.0	-0.0	-0.0	0.0	0.0	7.334514196683908e-05	1.360727121344929e-06	-0.0	-1.2267761996755705e-05	-0.0005053709530343395	-0.0	-0.0	0.0	0.0	-0.0	-0.0	0.0	0.0	0.0	-0.0	0.0	0.0	-0.0	-0.0	-0.0	-0.0	-0.0	0.0037514143828022185	5.202527876130984e-05	0.0	-0.0	-0.0	-0.0	-0.00024591391434792485	0.0	-3.648064610223523e-06	-0.0	-0.00024033054013591	0.0	-0.0	9.95776570139109e-30	0.0	-0.0	-0.0	-0.000207175851214368	0.0003062154772757188	0.0	-0.0	-0.012571017827840314	-0.0	0.0	0.00036723792707847916	0.0	-0.0	-0.0	0.0	-0.0	-0.0	4.810014367963931e-07	0.0	-0.000995920010575709
cg14096569	-0.0	0.0	-0.0	0.0	0.0	-0.0	-0.0	-0.0	0.0	-0.0	0.0	-2.8937957220148273e-05	8.633226002175245e-08	0.0	-2.9111869669453228e-06	-0.0003531495917397964	-0.0	0.0	-0.0	-0.0	-0.0	0.0	-0.0	-0.0	0.0	0.0	0.0	0.0	-0.0	-0.0	-0.0	0.0	-0.0	-0.0008427314512438989	-3.7914583393039034e-05	-5.114484009458916e-06	0.0	-0.0	-0.0	-2.2065069443368414e-05	-0.0	6.757558652245122e-07	-0.0	0.00018253567188834813	0.0	0.0	2.1256982517795512e-30	0.0	0.0	0.0	-3.9307979278288283e-05	-0.00027279375942441985	-0.0	-0.0	-0.004142351353271652	0.0	-0.0	-0.0002775483896085452	0.0	-0.0	-0.0	0.0	-0.0	0.0	1.5275788846601576e-07	-0.0	-0.00014003633005832983
cg14096595	0.0	-0.0	0.0	0.0	-0.0	0.0	0.0	-0.0	0.0	0.0	0.0	-0.00010141498875449218	-1.5030591849150254e-06	0.0	-1.3858938610764366e-05	0.00020366765444805628	-0.0	-0.0	-0.0	4.402029133258969e-05	0.0	-0.0	-0.0	-0.0	-0.0	-0.0	-0.0	-0.0	0.0	0.0	-0.0	-0.0	-0.0	0.0017624149129899368	0.00012472283186743427	-4.5896863276626144e-05	-0.0	0.0	0.0	0.000205566456288455	0.0	7.800190499744625e-07	0.0	-0.00031715972096312917	0.0	-0.0	-5.8258461670564925e-30	0.0	0.0	-0.0	6.503576215937109e-05	0.00045786091391436285	0.0	0.0	0.018834839474929498	-0.0	-0.010633858672372293	0.0003642925683366447	-0.0	0.0	0.0	-0.0	0.0	0.0	-3.598830332268623e-07	0.0	0.0011279125237629677
cg14096744	-0.0	0.0	0.0	-0.0	-0.0	-0.0	0.0	0.0	-0.0	0.0	0.0	0.00014977988189818965	1.7808387543074562e-06	0.0	-5.10686074537376e-06	0.0002468892299745655	0.0	0.0	-0.0	0.0	0.0	-0.0	0.0	0.0	-0.0	0.0	-0.0	-0.0	0.0	0.0	0.0	-0.0	-0.0	0.0	1.9873114438833123e-05	-0.0	0.0	-0.0	-0.0	0.00016036465134356684	0.0	-1.6525448829697164e-06	0.0	0.00029115356569503205	0.0	-0.0	8.18395847829742e-31	0.0	0.0	0.0	0.0004506841502695005	-0.0001671704122633295	-0.0	0.0	0.015338107299178916	0.0	0.0	-0.0005105481540474475	0.0	-0.0	0.0	0.0	-0.0	0.0	-4.224088243440785e-07	0.0	0.0008634463930701433
cg14096836	-0.0	-0.0	-0.0	0.0	0.0	0.0	-0.0	-0.0	-0.0	-0.0	-0.0	-5.6188199642264896e-05	5.831634020865799e-07	-0.0	-1.7783584620951515e-05	-0.0015659577752592693	-0.0	-0.0	-0.0	0.0	0.0	-0.0	-0.0	-0.0	0.0	-0.0	-0.0	0.0	0.0	0.0	0.0	-0.0	-0.0	-0.007603460430006252	6.950887643582676e-06	-0.00025576819403754696	0.0	0.0	0.0	6.843910635744656e-05	0.0	2.9292542711538033e-06	0.0	-2.084042198338056e-05	0.0	-0.0	-1.596202763264872e-29	0.0	0.0	0.0	0.0002014502855887401	-0.0003754499936850873	-0.0	-0.0	-0.01551223615047742	0.0	-0.0	-0.00043873905547870085	0.0	-0.0	0.0	0.0	-0.0	8.40998118622751e-05	1.432134143287246e-06	0.0	0.00012242404840138811
cg14096889	-0.0	-0.0	0.0	0.0	-0.0	-0.0	0.0	0.0	-0.0	0.0	-0.0	-8.988406560077084e-05	-1.3356858261127437e-06	0.0	1.374611557873237e-05	0.0012281764829354634	-0.0	0.0	-0.0	0.0	-0.0	-0.0	0.0	0.0	-0.0	0.0	-0.0	-0.0	0.0	0.0	-0.0	-0.0	0.0	0.002155496317598658	5.8820049568862094e-06	9.216641061998572e-05	-0.0	0.0	0.0	-0.00012328851782209896	-0.0	1.4551012902678878e-06	-0.0	-0.0003582711955085712	-0.0	0.0	-3.323151483385538e-30	-0.0	-0.0	-0.0	-0.00071227476063287	-0.00027757758704130596	-0.0	0.0	0.007285578492216798	-0.0	-0.0	-0.000127745476363705	0.0	0.0	-0.0	0.0	0.0	-0.0002390678214669391	-5.052163581872776e-07	0.0	0.0005454154810938451
cg14096899	-0.0	-0.0	0.0	-0.0	-0.0	-0.0	0.0	0.0	-0.0	-0.0	-0.0	-1.8885066626442647e-05	-1.0747081465008802e-06	-0.0	-1.590702172400477e-05	0.0007018334410730389	-0.0	-0.0	0.0	3.7838646921249756e-06	0.0	-0.0	0.0	0.0	0.0	-0.0	0.0	0.0	-0.0	-0.0	0.0	-0.0	-0.0	-0.0	-4.640816740129812e-05	-0.0	-0.0	0.0	-0.0	-0.00010865239185068482	-0.0	-1.498104819829872e-06	0.0	0.0005415676420533859	-0.0	-0.0	-2.232902180137776e-30	-0.0	-0.0	-0.0	5.8218544409485006e-05	0.00011234567350148625	0.0	0.0	0.0018975706752064146	-0.0	0.0	-8.028777707526796e-05	0.0	-0.0	0.0	0.0	0.0	7.795505521887673e-05	-1.1095842558165742e-06	-0.0	-7.55667854940002e-05
cg14096937	-0.0	0.0	8.632308911412956e-05	0.0	0.0	-0.0	0.0	0.0	0.0	0.0	0.0	0.00012862204342325905	1.2215978030888907e-06	-0.0	-2.5480347824457553e-05	0.0005335575467523621	-0.0	0.0063961933823418644	0.0	3.770050866327294e-07	0.0	-0.0	-0.0	-0.0	-0.0	-0.0	-0.0	-0.0	0.0	0.0	0.0	0.0	-0.0	0.008339059575338705	1.411724689486661e-05	-0.00024394539935064982	-0.0	0.0	-0.0	7.034140859776091e-05	0.0	-4.356130034601913e-06	0.0	0.0009982484753055763	-0.0	-0.0	-1.9019786699691467e-30	0.0	-0.0	-0.0	-0.0003701731411657253	0.0002045307829061947	0.0	0.0	-0.008123802205737543	0.0	0.0	-0.000272117142771401	-0.00019195289834364612	0.0	0.0	0.0	0.0	-0.00011825722241127046	-6.689161138351569e-07	-0.0	-0.0001992909408746559
cg14097081	0.0	0.0	1.0752124998782219e-05	0.0	0.0	-0.0	0.0	-0.0	0.0	0.0	0.0	-0.00021787189892688886	-3.0988530060097236e-06	0.0	-3.4974123502460176e-06	0.0013189462435841295	-0.0	0.0	-0.0	9.427782273043294e-06	-0.0	0.0	0.0	0.0	0.0	-0.0	-0.0	0.0	-0.0	-0.0	-0.0	0.0	0.0	0.004560642101737441	-2.3534880220093816e-05	0.0	0.0	-0.0	0.0	-0.0001598798704598369	0.0	2.886944186623823e-06	-0.0	-0.0001460472942948992	0.0	0.0	-3.35349543210527e-30	0.0	0.0	0.0	9.808535322160094e-05	0.00010808770347126298	0.0	0.0	0.007503813844138162	-0.0	-0.0	4.562569606567424e-05	-0.0	0.0	0.0	0.0	-0.0	-0.0	-9.31691800460615e-07	0.0	0.0005469392394188809
cg14097160	0.0	-0.0	-0.0	0.0	0.0	0.005732486352885314	0.0	0.0	0.0	0.0	0.0	6.725781066703096e-05	1.2131714054058353e-06	-0.0	8.145927505337197e-06	1.8095153205116645e-05	-0.0	-0.0	-0.0	0.0	-0.0	-0.0	0.0	-0.0	-0.0	-0.0	-0.0	-0.0	0.0	0.0	0.0	-0.0	-0.0	-0.002659593777759648	7.193303970840626e-05	-8.226253727918004e-05	-0.0	0.0	0.0	-1.8995909428456395e-06	-0.0	-1.1417110891405242e-07	0.0	0.0007084652840744727	-0.0	-0.0	-1.2415829514209916e-29	-0.0	-0.0	-0.0	7.102252290444412e-05	0.00028937750888762903	0.0	-0.0	-0.023324757886997068	-0.0	0.0	5.177204587971329e-05	-0.0	0.0	0.0	0.0	0.0	-0.0	1.9491021893665474e-07	-0.0	-0.00038278764806473555
cg14097260	0.0	-0.0	0.0	0.0	0.0	0.0	-0.0	-0.0	-0.0	0.0	-0.0	8.995867933462361e-05	1.9415263738067424e-06	0.0	-2.7867040004752008e-06	-0.0009663303862329886	-0.0	0.0	-0.0	-1.4089301236433167e-05	-0.0	-0.0	-0.0	-0.0	0.0	0.0	0.0	-0.0	-0.0	-0.0	-0.0	-0.0	-0.0	-0.004047682288063141	5.880991451690845e-05	-0.0	-0.0	0.0	0.0	1.072742665827478e-05	-0.0	1.6577552489575215e-06	-0.0	1.5839086610291484e-05	0.0	-0.0	-2.596112670042598e-30	0.0	0.0	0.0	-0.0003473248298526426	-1.4901766601737441e-05	0.0	-0.0	-0.02417244371632566	-0.0	-0.0	-0.00015900007399067065	-0.0	-0.0	-0.0	-0.0	-0.0	-0.0	8.217082799350153e-07	-0.0	-0.000905143173267545
cg14097509	-0.0	-0.0	-0.0	0.0	0.0	0.0	0.0	0.0	0.0	-0.0	0.0	-6.282624636448851e-05	-4.402042578269705e-07	-0.0	7.31101784373884e-06	-0.00012740290082970105	-0.0	0.0	0.0	-7.319571368356696e-06	0.0	0.0	-0.0	-0.0	-0.0	0.0	0.0	0.0	-0.0	-0.0	-0.0	0.0	0.0	-0.004160395558242797	-5.399643605900299e-06	0.0	0.0	-0.0	0.0	-9.081360431220181e-05	0.0	-3.467137481590096e-06	-0.0	-0.00024568647217155447	0.0	0.0	6.334420520208144e-30	0.0	0.0	0.0	-5.292975769120538e-06	-7.697350927506276e-05	0.0	-0.0	-0.012307927222379144	0.0	-0.0	-0.00025364360317861557	0.0	0.0	0.0	0.0	-0.0	0.0	-2.1961178348788987e-07	-0.0	-0.0008862019160829042
cg14097512	0.0	-0.0	-0.0	-0.0	-0.0	-0.0	-0.0	-0.0	1.406208130571789e-05	0.0	0.0	9.067877061721163e-05	1.0169190553247913e-06	0.0	1.8509346787967475e-05	6.639225548820635e-05	0.0	-0.0	0.0	3.54870643713184e-05	-0.0	-0.0	-0.0	0.0	-0.0	0.0	0.0	-0.0	0.0	0.0	0.0	-0.0	0.0	-0.0005968500249363183	-0.0	0.00010688404610851974	0.0	0.0	0.0	7.844240345979974e-05	-0.0	-1.2563300712605461e-06	0.0	0.0004769719578312683	-0.0	-0.0	1.5799886589299816e-30	0.0	-0.0	-0.0	-0.0006307595432787787	0.000662073256011142	0.0	0.0	0.017028700057051316	-0.0	-0.0	0.0004975060345955057	0.0	0.0	0.0	0.0	-0.0	-4.5569778618219335e-05	-4.6344248517579855e-07	0.0	0.00022625286520673788
cg14097544	-0.0	-0.0	-0.0	-0.0	-0.0	0.0	0.0	-0.0	0.0	-0.0	-0.0	6.433162146888595e-05	7.305929583314471e-07	-0.0	-2.588837704807098e-05	-0.0009618133947275747	0.0	0.0	0.0	-0.0	-0.0	-0.0	0.0	-0.0	0.0	-0.0	-0.0	0.0	0.0	0.0	-0.0	-0.0	-0.0	0.0042696214704542055	-9.50159672119487e-05	-9.167973482318593e-05	0.0	0.0	-0.0	3.6976553668233466e-05	0.0	-7.607602107873367e-07	0.0	-0.0006675024655546112	-0.0	0.0	-6.24178581510858e-32	-0.0	-0.0	-0.0	0.0004181653580161261	-0.00018301331049409326	-0.0	-0.0	-0.011588606591574317	-0.0	-0.0	-0.00011137358519154186	0.0	-0.0	0.0	-0.0	-0.0	0.00010625962434224515	-1.0080228219937249e-07	-0.0	-0.0004066906489595384
cg14097568	0.0	-0.0	0.0	0.0	-0.0	0.0	-0.0	0.0	-0.0	-0.0	-0.0	5.267985016316627e-06	4.434711114367847e-08	-0.0	-1.0110130769929769e-06	5.368412642309575e-08	0.0	-0.0	-0.0	1.1558997067717432e-06	0.0	-0.0	0.0	0.0	0.0	-0.0	-0.0	-0.0	0.0	0.0	0.0	-0.0	-0.0	4.933906128852631e-05	0.0	-0.0	0.0	0.0	-0.0	-1.7254553879565877e-05	0.0	-2.93275067628967e-07	0.0	0.00014768828812736202	-0.0	-0.0	-1.1547675284404914e-29	-0.0	0.0	-0.0	-3.1751011404415615e-05	0.00017847807211567322	0.0	0.0	0.0	-0.0	-0.0	8.562077398189084e-05	-0.0	0.0	0.0	-0.0	0.0	-0.0	-1.7329230548137956e-08	0.0	-2.7117746186506754e-05
cg14097573	-0.0	0.0	0.0	-0.0	-0.0	0.0	-0.0	-0.0	-0.0	0.0	0.0	3.1584823548128714e-05	1.8071430637890313e-07	0.0	3.957933676755912e-05	0.00014400346510268786	-0.0	-0.0	0.0	-0.0	0.0	0.0	-0.0	0.0	0.0	-0.0	-0.0	0.0	-0.0	-0.0	-0.0	-0.0	0.0	-0.005140690538301369	1.8514396078456192e-05	-6.194356342089119e-05	-0.0	0.0	0.0	2.6330674084682238e-05	0.0	2.921405288807102e-06	0.0	-0.0009768819905418213	0.0	0.0	-7.936970222077967e-30	-0.0	-0.0	-0.0	-0.0001758869993231561	-0.0009311570751973883	-0.0	0.0	-0.005795534150500149	-0.0	0.0	-0.00048617213103942865	-0.0	-2.385114574268035e-05	-0.0	-1.642726489781707e-05	-0.0	6.34741274123676e-05	-5.866983622875519e-07	-0.0	-0.0005959487774399231
cg14097792	-0.0	0.0	-0.0	-0.0	0.0	-0.0	-0.0	-0.0	0.0	-0.0	0.0	-8.161025302711761e-06	1.4012476205511498e-07	0.0	-3.38912725725394e-07	-0.00019971197640887204	-0.0	0.0	0.0	-0.0	-0.0	0.0	-0.0	-0.0	0.0	0.0	0.0	0.0	-0.0	-0.0	-0.0	0.0	-0.0	-5.775131724574056e-05	-2.335200522504821e-05	-0.0	-0.0	-0.0	0.0	2.3927765091307345e-05	-0.0	3.842013784720788e-07	-0.0	6.524255328777025e-05	0.0	0.0	-4.0710260537332534e-30	0.0	0.0	0.0	2.4987008636628566e-05	-0.00023179495394552927	-0.0	-0.0	-0.0026493670957293946	0.0	-0.0	-0.00020667593124340563	0.0	-0.0	-0.0	0.0	-0.0	0.0	1.1246408458962176e-07	-0.0	2.7080554479124773e-05
cg14097859	0.0	-0.0	0.0	0.0	-0.0	0.0	-0.0	0.0	0.0	-0.0	-0.0	-2.1854821003484083e-06	2.1002101271494273e-07	-0.0	-2.0941845986815706e-06	-0.00013157578069993353	0.0	-0.0	-0.0	0.0	0.0	-0.0	0.0	0.0	-0.0	-0.0	-0.0	-0.0	0.0	0.0	0.0	-0.0	0.0	0.0010634559462523697	1.3990818902634608e-05	0.0	-0.0	0.0	-0.0	-9.823720188492868e-06	0.0	3.652432268516834e-07	0.0	9.363415621636468e-05	-0.0	-0.0	2.0900963364231563e-30	-0.0	0.0	-0.0	-0.0	0.00011742592440975395	0.0	0.0	0.0004518289600749977	-0.0	0.0	3.384182502860126e-05	-0.0	-0.0	0.0	-0.0	0.0	-0.0	1.3971647177090585e-07	0.0	8.728414791895032e-06
cg14098039	0.0	0.0	0.0	0.0	0.0	0.0	-0.0	-0.0	0.0	0.0	0.0	1.2660009680865646e-05	8.362768733996737e-07	-0.0	8.383589042048185e-06	-9.0666061330886e-05	0.0	0.0	0.0	0.0	-0.0	-0.0	-0.0	-0.0	0.0	-0.0	-0.0	0.0	-0.0	0.0	0.0	0.0	-0.0	-0.005539451566026041	7.297704407386565e-05	0.0	-0.0	0.0	0.0	-0.0002620837969093014	0.0	3.0756200269176656e-06	0.0	0.0001926573561926417	0.0	-0.0	1.0120665868107681e-29	-0.0	-0.0	-0.0	0.00026783043711867854	-0.0004453418718686424	-0.0	-0.0	-0.021605413068715808	0.0	0.0	6.884673692287325e-05	-0.0	0.0	0.0	-0.0	-0.0	0.0	1.0311953987392707e-06	-0.0	-0.0004537725390358349
cg14098132	-0.0	-0.0	-0.0	-0.0	-0.0	-0.0	0.0	-0.0	-0.0	-0.0	-0.0	5.635614972486621e-05	-9.132094640616284e-07	-0.0	-2.921179687970738e-06	0.0011111963378185072	-0.0	0.0	-0.0	7.57148274835375e-06	0.0	-0.0	0.0	-0.0	-0.0	-0.0	-0.0	0.0	0.0	0.0	0.0	0.0	0.0	-0.009290301898745868	6.618197030488019e-07	-0.00016032810712553734	-0.0	0.0	0.0	-0.00015094839863765411	0.0	-2.7610211191002243e-06	0.0	0.0005529437805380857	-0.0	-0.0	-8.415881397308056e-30	-0.0	0.0	0.0	-0.000183753375223828	-0.0002475910033226054	0.0	-0.0	-0.02432624725014731	0.0	0.0	0.00019371163217880039	0.0	0.0	-0.0	0.0	-0.0	-0.0	-1.4968189229879522e-06	-0.0	-0.0002717783171801464
cg14098761	-0.0	0.0	-0.0	0.0	0.0	-0.0	0.0	0.0	0.0	-0.0	0.0	-9.048515074533611e-05	-1.3194644658036316e-06	0.0	1.7177932725136413e-05	0.00021261248429699345	-0.0	0.0	-0.0	-0.0	0.0	0.0	-0.0	-0.0	-0.0	0.0	0.0	-0.0	-0.0	-0.0	-0.0	0.0	-0.0	-0.0049061230628798195	9.054399612379716e-06	-0.0002977685289813775	0.0	-0.0	0.0	0.00014358181884869379	0.0	2.631071110910593e-06	0.0	0.0005509999766314944	0.0	-0.0	2.8422088325641746e-30	0.0	-0.0	-0.0	0.00014465400944782932	6.974815047539715e-05	-0.0	0.0	-0.015086167725901668	0.0	0.0	-0.00011401196494801959	0.0	-0.0	-0.0	0.0	0.0	-5.1261336138917776e-05	-2.5635986655976547e-07	-0.0	-9.945818796465695e-05
cg14098780	0.0	0.0	0.0	0.0	0.0	-0.0	0.0	0.0	-0.0	0.0	0.0	0.00014742118527853623	3.293784197221237e-06	0.0	2.3573154267472352e-06	-0.0008474611704353412	-0.0	-0.0	-0.0	2.0495948646835253e-06	-0.0	0.0	0.0	-0.0	0.0	-0.0	-0.0	0.0	-0.0	-0.0	0.0	0.0	0.0	-0.0026588388937372077	-0.00018315124996693476	-0.0003184704415456408	0.0	-0.0	-0.0	-6.26713496701277e-05	-0.0	-1.2186679931597013e-07	-0.0	4.27670336457507e-05	0.0	0.0	-6.8817844657475325e-31	0.0	-0.0	0.0	0.0003346589479648091	-0.0005067581311103829	-0.0	0.0	0.011936761852878666	0.0	0.0	-0.00019875571359855872	0.00032599550605655944	0.0	-0.0	0.0	-0.0	-0.0	1.0374999335941043e-06	-0.0	0.0003711426525684918
cg14098795	0.0	-0.0	-0.0	0.0	-0.0	0.0	-0.0	-0.0	0.0	0.0	0.0	-4.305171778861168e-05	2.081076266382696e-07	-0.0	2.483510617753963e-06	-0.001126694830081555	-0.0	0.0	-0.0	-0.0	-0.0	-0.0	0.0	0.0	0.0	0.0	0.0	0.0	-0.0	-0.0	0.0	-0.0	-0.0	0.010095147077880454	2.1760774032898037e-05	0.00012030288776948428	-0.0	0.0	0.0	-0.00018572329660091754	-0.0	4.338597658307784e-06	-0.0	-0.00019767515223553453	0.0	0.0	-4.894281796464459e-31	0.0	0.0	-0.0	8.970119818160619e-05	-0.00039062795269928394	-0.0	-0.0	-0.015500202502550717	0.0	0.0	-0.00030367773552815387	-0.0	-0.0	-0.0	0.0	-0.0	-3.114060799401472e-05	1.9664020175974732e-07	-0.0	-0.0009494906872467336
cg14098846	0.0	-0.0	-0.0	0.0	-0.0	0.0	0.0	0.0	0.0	0.0	0.0	-3.3800875741968427e-07	7.075894155895408e-07	0.0	2.4517163864699746e-05	-0.00094122848206547	0.0	-0.0	-0.0	-0.0	0.0	-0.0	0.0	0.0	-0.0	-0.0	-0.0	-0.0	0.0	0.0	0.0	-0.0	-0.0	0.0	-0.0	-0.0001944937450704946	-0.0	-0.0	-0.0	-0.00012183345494364168	-0.0	2.8279644154531453e-06	0.0	-1.2510143433614485e-05	0.0	-0.0	-1.964923457153456e-30	-0.0	-0.0	-0.0	-0.0001187330591553375	-1.5626060021137673e-05	-0.0	-0.0	-0.0026163747468954147	-0.0	0.0	-0.0001450849073897474	0.0	-0.0	0.0	0.0	0.0	-0.0	5.36005933835877e-07	0.0	-0.00043710131073617655
cg14098899	-0.0	0.0	-0.0	0.0	0.0	-0.0	0.0	0.0	-0.0	0.0	0.0	9.01206493513369e-06	-1.4362495986834586e-06	0.0	1.994219680017486e-05	0.0011737028929033175	0.0	0.0	0.0	-2.7962758303168297e-06	0.0	0.0	0.0	0.0	-0.0	0.0	0.0	0.0	-0.0	-0.0	-0.0	0.0	-0.0	-0.009636610154310134	-9.642345892682633e-05	-0.0005897885598969035	-0.0	0.0	0.0	-0.00013685315494763487	0.0	-1.980613342606998e-06	0.0	-0.0003310406616073173	0.0	0.0	2.2751267509927508e-30	0.0	-0.0	-0.0	0.0002899423718289025	-0.0006001072528455238	-0.0	-0.0	-0.030192588622870296	0.0	-0.0	-0.0003400688596223911	0.0	-3.44054791232013e-05	-7.672232329949992e-06	-0.0	-0.0	0.0	-1.090162546192639e-06	-0.0	-0.0008904370692934661
cg14099077	-0.0	0.0	-0.0	-0.0	0.0	0.0	-0.0	-0.0	-0.0	0.0	0.0	3.950496284313858e-05	7.022231461388638e-07	0.0	-4.4229541987289275e-07	-0.00023603069812898702	-0.0	0.0	0.0	-1.8778989743178389e-06	-0.0	0.0	-0.0	-0.0	0.0	0.0	0.0	0.0	-0.0	-0.0	-0.0	0.0	-0.0	-0.0	-0.0	-0.0	-0.0	-0.0	0.0	1.8595060445689192e-05	-0.0	-2.1581960261065808e-07	-0.0	-3.775483021406122e-05	0.0	0.0	8.908933022132691e-30	0.0	-0.0	0.0	0.0	-4.524654888049958e-05	-0.0	-0.0	4.0380401571759465e-06	0.0	0.0	-9.180229264625975e-05	0.0	0.0	-0.0	0.0	-0.0	0.0	2.2337387530632718e-07	-0.0	0.00015140017086908068
cg14099115	0.0	-0.0	-0.0	0.0	-0.0	0.0	-0.0	-0.0	-0.0	-0.0	-0.0	-7.094509091268333e-05	-8.276399535670171e-07	-0.0	-7.16770144528426e-06	-4.1752021470554267e-05	-0.0	-0.0	-0.0	0.0	0.0	-0.0	0.0	-0.0	0.0	-0.0	-0.0	-0.0	-0.0	-0.0	0.0	-0.0	-0.0	-0.0005862121858140375	0.0	-4.670286369549023e-05	-0.0	-0.0	-0.0	-4.5514051112954064e-05	-0.0	2.7431004445704944e-06	0.0	-0.00023604205764448405	-0.0	-0.0	3.306008731188789e-30	-0.0	0.0	-0.0	9.882020827859403e-05	8.257410726231506e-05	-0.0	-0.0	-0.0032968535485778864	-0.0	0.0	-0.00011994146910020822	0.0	-0.0	0.0	0.0	-0.0	2.2015981434009303e-05	2.1827209309055886e-07	0.0	-1.4713395374892883e-05
cg14099300	0.0	-0.0	-0.0	-0.0	0.0	-0.0	0.0	-0.0	-0.0	-0.0	0.0	3.665782122039064e-05	5.974781928971393e-07	-0.0	-3.1910137455583927e-06	-8.267506281499733e-05	-0.0	0.0	-0.0	-2.707464255864105e-06	0.0	0.0	-0.0	-0.0	-0.0	0.0	0.0	0.0	-0.0	-0.0	-0.0	0.0	-0.0	-0.002591499146441348	-5.7194394183558836e-05	-0.0	-0.0	-0.0	-0.0	-4.842604145071665e-05	-0.0	3.621205597695078e-07	-0.0	-0.00010952892276927782	0.0	0.0	-4.472331535285256e-30	0.0	0.0	0.0	-0.0	-0.00012508055446158547	-0.0	0.0	-0.0019222119778046862	0.0	-0.0	-8.224238768619885e-05	-0.0	0.0	-0.0	0.0	-0.0	0.0	3.2689198843109874e-08	-0.0	0.00011402269291935894
cg14099457	-0.0	0.0	-0.0	-0.0	0.0	0.0	-0.0	-0.0	-0.0	-0.0	-0.0	4.922441217843369e-05	1.2901551514319574e-06	0.0	-6.528646481398446e-07	-0.0005766227769613042	-0.0	0.0	0.0	-0.0	0.0	0.0	-0.0	-0.0	-0.0	0.0	0.0	0.0	-0.0	-0.0	-0.0	0.0	-0.0	-0.0034542344747086314	-4.993202204975945e-05	0.0	-0.0	-0.0	0.0	-7.405909428111336e-05	-0.0	-8.400547088107486e-07	-0.0	0.00015110720887587012	0.0	0.0	-1.46944047378586e-29	0.0	-0.0	0.0	2.3085825098765566e-05	-0.00033014805078874777	-0.0	-0.0	-0.00021974983767672707	0.0	-0.0	-0.00021277261138725998	-0.0	-0.0	-0.0	0.0	-0.0	0.0	4.7587710468978665e-07	-0.0	-3.152792941683332e-05
cg14099685	-0.0	0.0	0.0	-0.0	0.0	-0.0	-0.0	-0.0	-0.0	-0.0	0.0	-2.638595804570323e-05	7.293717797256594e-08	-0.0	-6.761363896297323e-06	-0.0005019447239593881	0.0	0.0	0.0	-0.0	-0.0	0.0	-0.0	-0.0	-0.0	0.0	0.0	-0.0	-0.0	-0.0	-0.0	0.0	-0.0	0.0	1.4910065452434252e-05	-0.0	0.0	-0.0	0.0	-4.401372967097512e-05	-0.0	9.110988233106217e-07	-0.0	-0.0001255433199581116	0.0	0.0	-1.1470553234679582e-29	0.0	-0.0	0.0	5.620613307729649e-05	-4.649257364105243e-05	-0.0	-0.0	-0.005880036328050846	0.0	0.0	-0.00010051544662156251	-0.0	-0.0	-0.0	0.0	-0.0	-0.0	4.3287486323709177e-07	-0.0	-0.00029856219669189497
cg14099718	0.0	0.0	0.0	-0.0	0.0	-0.0	0.0	0.0	0.0	-0.0	0.0	-6.066107982882109e-05	-9.928778274182411e-07	0.0	9.304577848296401e-06	0.0003388319101210708	0.0	0.0	-0.0	-0.0	-0.0	0.0	-0.0	0.0	0.0	0.0	-0.0	0.0	-0.0	-0.0	-0.0	0.0	0.0	0.0024302898680277994	5.074472518940702e-05	0.00026658469714007727	0.0	0.0	0.0	3.3182805462621537e-06	-0.0	1.3114067259612087e-06	-0.0	-0.0004341677881872974	-0.0	0.0	6.72933211460431e-30	-0.0	-0.0	0.0	5.8766937364126775e-05	-0.00021287980012344452	0.0	-0.0	0.0024372276424695226	-0.0	0.0	-0.00013936759785979747	0.0	-0.0	-0.0	-0.0	0.0	1.3814395894136877e-05	-2.618017279419924e-07	-0.0	0.00022913692879855216
cg14099845	-0.0	0.0	0.0	-0.0	0.0	-0.0	0.0	0.0	-0.0	0.0	0.0	-1.831878556021229e-05	-1.9987044582381236e-07	0.0	1.7027256366518144e-05	-0.00017512233550648769	0.0	0.0	0.0	-5.267719889670635e-06	-0.0	0.0	-0.0	0.0	-0.0	0.0	0.0	0.0	-0.0	-0.0	-0.0	0.0	0.0	0.0	-2.485002521660661e-05	0.0001727358708861238	-0.0	0.0	0.0	-3.9334153009361935e-05	-0.0	-5.2189505273829186e-08	-0.0	-0.0002822705409951843	0.0	0.0	-5.856245286663266e-30	0.0	-0.0	0.0	5.649264017046708e-05	0.0	0.0	-0.0	0.006893618114980266	0.0	0.0	0.00011396205230267215	0.0	-0.0	-0.0	-0.0	0.0	0.0	9.043810450127591e-08	-0.0	0.0002084456987366941
cg14099962	0.0	-0.0	-0.0	-0.0	-0.0	-0.0	0.0	0.0	0.0	-0.0	0.0	0.00016154646513427592	2.304658280299202e-06	0.0	1.3563542790718639e-05	8.381783548731007e-05	0.0	-0.0	0.0	-4.8438464575151065e-06	-0.0	-0.0	-0.0	-0.0	0.0	0.0	-0.0	0.0	0.0	0.0	0.0	0.0	-0.0	-0.0008973812999110848	0.00015456388074655715	0.000313400598152923	0.0	0.0	0.0	0.000186274950102716	0.0	-2.3054719812210427e-06	0.0	0.0005177911563584222	0.0	-0.0	6.026893731685783e-30	-0.0	-0.0	-0.0	1.677547195438373e-05	0.00014555098934695258	-0.0	0.0	0.01865562302831532	0.0	-0.0	0.00022130102846660153	0.0	0.0	-0.0	-0.00014415542074515153	-0.0	0.0	-3.428767682122139e-08	0.0	0.0004592192513589286
cg14100090	-0.0	-0.0	-0.0	0.0	0.0	0.0	0.0	-0.0	-0.0	0.0	0.0	6.146527739995836e-06	1.1100459131676661e-06	-0.0	-2.5967282404527335e-05	-1.259345428571471e-05	-0.0	-0.0	-0.0	-2.6054598461482568e-05	-0.0	-0.0	-0.0	-0.0	-0.0	-0.0	0.0	0.0	0.0	0.0	-0.0	-0.0	-0.0	-0.004377692243983019	1.171335117201374e-05	-0.0002598600984851339	-0.0	0.0	0.0	-4.4304662147582723e-05	0.0	2.854861151820257e-06	-0.0	0.00036171934806473755	-0.0	-0.0	5.185223568350076e-31	0.0	-0.0	-0.0	4.874001251321451e-05	0.00014462604995953713	-0.0	-0.0	-0.02786471260471225	0.0	-0.0	0.00047186120277823595	-0.0	-0.0	-0.0	0.0	-0.0	-1.9210758069400368e-05	1.2845700620782906e-06	-0.0	-0.0005165440319976478
cg14100124	-0.0	0.0	-0.0	-0.0	-0.0	0.0	-0.0	-0.0	-0.0003976593678413342	0.0	0.0	3.856235940531322e-05	-3.572720640497501e-08	-0.0	-5.127166821078066e-06	-0.0002150979200565177	0.0	-0.0	0.0	-1.953526558383695e-06	-0.0	-0.0	0.0	0.0	0.0	-0.0	0.0	0.0	0.0	0.0	-0.0	0.0	0.0	-0.006969472908142134	-3.919599676301253e-05	-0.0003403719479857788	-0.0	-0.0	0.0	0.0003376520408926702	0.0	-2.873632989716839e-06	0.0	-0.0002181608983163322	-0.0	-0.0	9.047176511698198e-30	0.0	-0.0	0.0	9.699879831514592e-05	1.544462833371876e-05	-0.0	-0.0	-0.0019537211016623	-0.0	-0.0	-0.0001781081801219122	-0.0	-0.0	0.0	-0.0	-0.0	0.0	-1.9231827532892995e-07	-0.0	-0.00020258565848207193
cg14100191	-0.0	0.0	-0.0	-0.0	0.0	-0.0	0.0	-0.0	-0.0	-0.0	0.0	-4.321220252594949e-05	-5.914159417398032e-07	0.0	-7.758626273826637e-07	-2.7328486575414363e-05	-0.0	0.0	0.0	-0.0	-0.0	0.0	-0.0	-0.0	0.0	0.0	0.0	0.0	-0.0	-0.0	-0.0	0.0	-0.0	-0.0	0.0	-0.0	-0.0	-0.0	0.0	-2.326442664692193e-05	-0.0	1.2000035083224358e-06	-0.0	-5.8401265238525146e-05	0.0	0.0	-9.385646884652298e-31	0.0	-0.0	0.0	7.118262873257632e-05	-0.00017087484068889207	-0.0	-0.0	-0.004128835123928365	0.0	0.0	-8.655020292796351e-05	0.0	-0.0	-0.0	0.0	-0.0	0.0	-1.2928878129473979e-08	-0.0	-0.0001568382813678201
cg14100214	-0.0	0.0	0.0	-0.0	-0.0	-0.0	0.0	0.0	-0.0	-0.0	-0.0	4.061374239819967e-05	6.771412646761997e-07	-0.0	-1.18438019196903e-06	7.021915207781279e-05	0.0	0.0	0.0	-0.0	-0.0	0.0	0.0	0.0	-0.0	0.0	-0.0	-0.0	0.0	0.0	0.0	-0.0	0.0	0.007362128047934483	0.00011634522231179157	0.0007130781622586351	-0.0	0.0	0.0	-0.00014173855504359193	0.0	-1.45396598152245e-06	-0.0	0.0006441258544013186	0.0	-0.0	-3.22771306513963e-30	0.0	-0.0	0.0	0.0001088112519095658	9.334555027100641e-05	-0.0	0.0	0.0022985975065515155	0.0	-0.0	0.00018145632655758477	0.0	-0.0	-0.0	-0.0	-0.0	0.0	-8.141271894283892e-08	0.0	-0.00025263918316509467
cg14100362	0.0	-0.0	-0.0	-0.0	0.0	-0.0	-0.0	-0.0	0.0	-0.0	-0.0	2.743174230458261e-05	3.0556293117279e-07	-0.0	-1.8606696244249863e-05	-8.870251538741657e-06	0.0	-0.0	-0.0	-0.0	-0.0	0.0	-0.0	-0.0	0.0	-0.0	0.0	-0.0	-0.0	-0.0	-0.0	0.0	-0.0	0.0	3.499231024609815e-05	0.0002500039281444646	-0.0	0.0	0.0	0.00018401082883259034	-0.0	5.419313045479845e-07	-0.0	0.0004373764444252472	0.0	0.0	-3.579408904665027e-30	0.0	0.0	-0.0	-0.00012896400852761627	0.00010851694374262402	0.0	-0.0	-0.006239139551288654	0.0	0.0	2.746646448900032e-05	0.0	0.0	0.0	-0.0	-0.0	0.0	-8.38476819686041e-08	0.0	0.001144937261610302
cg14100561	0.0	-0.0	0.0	-0.0	0.0	0.0	0.0	0.0	0.0	0.0	0.0	-1.395619447054342e-05	2.3224252442875425e-07	0.0	1.873979389455698e-05	-0.00020484272270463016	-0.0	0.0	-0.0	3.3809856631350057e-06	-0.0	0.0	-0.0	-0.0	-0.0	0.0	0.0	0.0	-0.0	0.0	-0.0	0.0	0.0	0.002349227791674156	7.771889327921669e-05	0.00021230662458192093	0.0	0.0	0.0	4.91138555593451e-05	0.0	1.7355923599586252e-06	0.0	0.0013667717113118448	-0.0	-0.0	2.8210733466613725e-31	0.0	-0.0	0.0	-1.772339261126179e-05	0.00022586565619128973	0.0	-0.0	-0.0028884210516337146	0.0	0.0	0.00015418168852691488	0.0	0.0	-0.0	0.0	0.0	0.0	2.0620690016165017e-07	0.0	0.0004092228972967891
cg14100748	-0.0	0.0	-0.0	-0.0	-0.0	0.0	-0.0	-0.0	0.0	-0.0	-0.0	0.00020941195363848259	1.9182508957873927e-06	-0.0	-2.4618357603895843e-05	0.0002558400129171383	0.0	0.0	0.0	0.0	-0.0	-0.0	-0.0	-0.0	-0.0	-0.0	-0.0	-0.0	0.0	0.0	-0.0	-0.0	0.0	-0.0008217264264426713	-8.236553432944628e-05	-0.00028774283552354717	-0.0	0.0	0.0	0.00021630018557543506	-0.0	-3.895371159320352e-06	-0.0	0.00026066038727318305	-0.0	0.0	7.479551743989692e-30	-0.0	-0.0	-0.0	-4.182459480062002e-05	-0.000323922364518011	0.0	-0.0	0.0354915307105739	-0.0	-0.0	-3.9021457911101125e-05	0.0	0.0	0.0	0.0	0.0	-0.00019105296418701442	-7.686308960563204e-07	0.0	0.0011744221329065725
cg14100888	-0.0	0.0	-0.0	0.0	0.0	-0.0	-0.0	-0.0	-0.0	-0.0	-0.0	-5.6342274950156274e-05	-5.104304702089281e-07	0.0	1.9002953660201788e-05	-0.00020021181666706614	-0.0	0.0	0.0	0.0	-0.0	0.0	-0.0	-0.0	0.0	0.0	-0.0	0.0	-0.0	-0.0	-0.0	0.0	-0.0	0.0031122239441122496	-0.00012213232718384317	-0.00014837900002516083	0.0	-0.0	-0.0	-0.0004820671632211065	0.0	-7.104119233391501e-07	-0.0	0.0004213569706385874	0.0	-0.0	2.269408096930124e-30	0.0	-0.0	-0.0	-0.0006765611113329309	-0.00013334871290328546	-0.0	-0.0	-0.0037360679177368674	-0.0	-0.0	8.429720136924119e-07	0.0	-0.0	-0.0	0.0	0.0	0.0	1.4479452717156885e-07	-0.0	-0.0010181906033937965
cg14101359	0.0	0.0	0.0	0.0	-0.0	0.0	-0.0	-0.0	-0.0	-0.0	-0.0	-2.3745582962191853e-05	-1.1617905332446133e-06	0.0	1.1660395312049515e-05	0.0007016053928380123	0.0	0.0	0.0	-0.0	-0.0	-0.0	0.0	-0.0	-0.0	-0.0	-0.0	-0.0	0.0	0.0	0.0	0.0	0.0	0.002157311859039437	6.0678442197794567e-05	-0.0	-0.0	-0.0	-0.0	-0.0001271380653673222	0.0	-3.072927688143155e-07	0.0	0.00040737075527546066	-0.0	-0.0	9.084414339163305e-31	-0.0	0.06047140347704894	0.0	-0.0002352590024293279	2.637134574551953e-05	-0.0	-0.0	0.014918372769579144	-0.0	0.0	-0.0003214760479020771	0.0	1.1513657800449974e-06	0.0	0.0	-0.0	0.0	-2.702069330099784e-07	-0.0	0.000750994067672357
cg14101501	-0.0	-0.0	0.0	-0.0	-0.0	0.0	-0.0	-0.0	0.0	0.0	-0.0	-0.00018047586350991845	-2.470892567383275e-06	0.0	5.797692680828691e-06	0.00028333686401175095	0.0	0.0	0.0	-1.8847803071155355e-06	-0.0	-0.0	-0.0	-0.0	0.0	-0.0	0.0	0.0	0.0	0.0	-0.0	-0.0	0.0	0.003995010426784517	0.0001288474600868798	0.0003026335663169862	0.0	0.0	0.0	9.344989991114864e-06	0.0	3.190408440265843e-06	-0.0	0.0006313037771471633	0.0	-0.0	-3.200085360979721e-30	-0.0	0.0	0.0	-0.000559327890576821	-0.00034071069628737334	0.0	-0.0	-0.025262383563918522	0.0	-0.0	2.40968457451416e-05	0.0	-0.0	-0.0	0.0	0.0	-8.39919227072138e-05	-1.0038874630025663e-06	-0.0	0.00018706129786482062
cg14101687	0.0	-0.0	0.0	-0.0	0.0	0.0	-0.0	-0.0	0.0	-0.0	0.0	-1.818488752943975e-05	9.348453317263515e-07	-0.0	-3.499489426151758e-05	-0.00029831667460227646	0.0	-0.0	0.0	2.2113367788317274e-05	0.0	0.0	0.0	0.0	0.0	-0.0	-0.0	0.0	-0.0	-0.0	0.0	-0.0	0.0	0.0004217890206564507	2.056212748783746e-05	4.955347812460305e-05	-0.0	0.0	0.0	5.3888960951677806e-05	-0.0	1.7300924622403504e-06	0.0	0.0007015321837355716	0.0	-0.0	1.1864289869726065e-30	-0.0	-0.0	-0.0	3.563786269432444e-05	0.0009042424177993338	0.0	-0.0	0.010574455553979465	-0.0	0.0	0.00043267065606370734	-0.0	0.0	0.0	-0.0	-0.0	-0.0	8.615803295934554e-07	-0.0	0.000750645470505775
cg14101821	0.0	-0.0	-0.0	0.0	0.0	0.0	-0.0	0.0	0.0	-0.0	-0.0	0.00010970762041466831	2.094184328979401e-06	0.0	8.069892785310095e-07	-0.001647081099300856	-0.0	-0.0	-0.0	0.0	0.0	-0.0	0.0	-0.0	0.0	-0.0	0.0	-0.0	-0.0	0.0	0.0	-0.0	-0.0	0.0008058708052179631	-8.087357518813322e-05	0.0001513407039771933	-0.0	0.0	0.0	-3.136155365008623e-05	-0.0	-1.9337345709945237e-07	0.0	-0.00044687026368409245	-0.0	-0.0	-5.927798996070595e-31	-0.0	-0.0	0.0	0.00011299689199931343	0.00047987365074421775	0.0	-0.0	0.003570638746047064	-0.0	-0.0	0.00024192589872350063	-0.0	0.0	0.0	-0.0	0.0	4.127843070906282e-05	1.5228787918482056e-06	0.0	0.0005350436146472812
cg14101959	0.0	-0.0	0.0	0.0	-0.0	0.0	-0.0	-0.0	0.0	-0.0	0.0	8.650033031685182e-05	2.3960110656502844e-06	-0.0	-2.066735933135575e-05	-0.0014162653485317916	-0.0	0.0	-0.0	-0.0	-0.0	0.0	-0.0	-0.0	0.0	-0.0	-0.0	-0.0	-0.0	-0.0	0.0	0.0	-0.0	-0.0	-6.0392553113985535e-05	-0.0001998313689225044	0.0	-0.0	0.0	0.0001732324449733393	-0.0	2.9681616052779337e-06	0.0	-4.1375334305158686e-05	0.0	0.0	-9.255692860751655e-31	-0.0	-0.0	0.0	0.0005260906986145286	-2.0139306080561732e-05	-0.0	0.0	-0.005660527012469424	0.0	0.0	-2.2278207050820488e-05	0.0	0.0	0.0	0.0	-0.0	0.0001531261431592674	2.044782695207529e-06	-0.0	-0.00016945532266953318
cg14101976	-0.0	0.0	0.0	-0.0	-0.0	0.0	-0.0	-0.0	-0.0	0.0	0.0	-0.00012421931522324574	1.2361007160676531e-06	-0.0	-1.9492661627594355e-05	-0.0018698083604243294	-0.0	-0.0	0.0	-2.8350452825634826e-05	0.0	-0.0	0.0	0.0	0.0	-0.0	0.0	-0.0	-0.0	-0.0	0.0	0.0	-0.0	-0.005472738136086698	2.336767634252536e-05	-0.00020533922619327214	-0.0	-0.0	-0.0	-0.0002025038099725943	-0.0	6.960538599589067e-06	0.0	4.206315110322523e-05	0.0	-0.0	-4.343379516612229e-30	-0.0	0.0	-0.0	0.0006003431807583439	0.0004236428376237647	-0.0	0.0	-0.00962163813827301	-0.0	0.0	-0.00010763696441430476	0.0	-0.0	0.0	-0.0	-0.0	-2.6458217381088187e-05	2.2287265958846573e-06	-0.0	-0.0007378659925474599
cg14102005	0.0	-0.0	-0.0	-0.0	-0.0	0.0	-0.0	-0.0007545268137989284	-0.0	-0.0	-0.0	-0.00011142872329283179	-1.5859663835116817e-06	-0.0	-2.494127869660322e-06	0.00048196008317034255	0.0	0.0	-0.0	1.4810412420860418e-05	-0.0	-0.0	0.0	0.0	0.0	0.0	0.0	0.0	-0.0	-0.0	0.0	-0.0	-0.0	-0.0005118801794589097	-4.8325916500069314e-05	0.0	0.0	-0.0	-0.0	-0.00018284719348301353	-0.0	8.986663164347874e-07	0.0	-8.786519754074326e-05	-0.0	0.0	-1.0549891786852802e-30	-0.0	-0.0	0.0	-4.829801968215907e-05	-0.0	0.0	-0.0	-0.023454975828802373	0.0	-0.0	-0.00010934322228975193	-0.0	0.0	0.0	0.0	-0.0	1.9170697776539664e-06	1.2331445643526233e-07	0.0	-0.0002958493532690455
cg14102128	-0.0	-0.0	-0.0	-0.0	-0.0	0.0	-0.0	-0.0	0.0	-0.0	-0.0	9.224102943604537e-05	2.4290623418386476e-06	0.0	4.230069072589244e-05	-0.0007727467888288808	0.0	0.0	0.0	5.812677740348257e-06	0.0	-0.0	-0.0	-0.0	0.0	0.0	-0.0	-0.0	0.0	0.0	0.0	-0.0	0.0	-0.00028387524238772063	4.6852082010156287e-05	0.00024566199435558197	-0.0005815342121399198	0.0	0.0	-4.916680461606081e-05	0.0	2.3596822891911254e-06	0.0	0.0005041551570286854	0.0	-0.0	2.132075722532435e-30	-0.0	-0.0	-0.0	9.410939894330671e-05	-0.00022270168349727688	-0.0	0.0	0.004446441190334397	-0.0	0.0	-6.689565224606177e-05	-0.0	0.0	-0.0	-0.0	0.0	-7.535240107481975e-05	1.4323823864505452e-06	-0.0	0.00011632968546182443
cg14102186	-0.0	0.0	-0.0	0.0	0.0	-0.0	0.0	0.0	-0.0	0.0	0.0	-0.00011719403089810365	-2.3839718092072796e-06	0.0	2.7422783953539e-05	0.001021367927584441	0.0	0.0	0.0	-3.453772367699726e-05	0.0	0.0	0.0	0.0	-0.0	0.0	0.0	0.0	-0.0	0.0	0.0	0.0	-0.0	-0.006374544948784629	-4.177061718717652e-05	-0.00030006191528366165	-0.0	-0.0	0.0	-2.8552827426052842e-05	-0.0	1.9295732340330472e-06	0.0	-0.0011955562891375847	0.0	0.0	8.944777133877466e-31	0.0	-0.0	-0.0	0.0009614127784525727	-0.0003745300257679619	-0.0	-0.0	-0.008489319910069489	0.0	0.0	-1.2089198553058925e-05	-0.0	-0.0	-0.0	-0.0	-0.0	-0.0	-7.230878925824873e-07	-0.0	0.0
cg14102234	0.0	0.0	0.0	0.0	0.0	-0.0	0.0	0.0	-0.0	0.0	0.0	8.565058362042519e-05	8.663878001479164e-07	0.0	4.148943875889295e-06	-0.0001107966791938495	-0.0	0.0	-0.0	9.021053073433806e-06	-0.0	0.0	-0.0	-0.0	-0.0	0.0	0.0	0.0	0.0	0.0	-0.0	0.0	-0.0	0.006157846074279376	0.0001577351784202479	0.00014503567415434821	-0.0	-0.0	-0.0	-0.0003070030925386123	-0.0	-1.1024848000521897e-06	0.0	0.00045706596325017183	-0.0	-0.0	-8.363447855116766e-30	0.0	0.0	0.0	-0.0001496545150508761	0.0006555502433579221	0.0	-0.0	-0.002885733164828729	-0.0	0.0	6.593339404764451e-06	0.0	0.0	0.0	0.0	-0.0	-0.0	1.8517691056935787e-07	0.0	0.000263719348546573
cg14102251	-0.0	-0.0	-0.0	0.0	-0.0	-0.0	0.0	0.0	0.0	0.0	0.0	-0.00011463107893433408	-2.4221501232063185e-06	0.0	2.776707317256858e-05	0.000319205470599502	0.0	-0.0	-0.0	2.4537737959710195e-06	-0.0	0.0	-0.0	0.0	-0.0	0.0	0.0	0.0	0.0	0.0	0.0	0.0	0.0	0.005473847809213674	0.00025676719009926335	0.0003764235737878719	0.0	0.0	0.0	4.159048059212953e-06	-0.0	-8.548848970853799e-07	0.0	0.0006229741193782994	0.0	-0.0	-1.2248260899378627e-30	0.0	-0.0	-0.0	-0.0003609535529947181	0.0006731157311835963	0.0	0.0	0.008059005618259892	-0.0	0.0	0.0005568162218223771	-0.0	-0.0	0.0	-0.0	0.0	8.88513252680388e-06	-7.201212521801498e-07	0.0	-0.00044821790967282057
cg14102437	0.0	0.0	0.0	-0.0	-0.0	-0.0	-0.0	-0.0	0.0	0.0	0.0	-8.565071428984512e-05	-2.2052170269337304e-06	0.0	1.4934525077086397e-05	0.0015922857066488453	0.0	0.0	-0.0	1.8261265538772426e-06	-0.0	0.0	0.0	0.0	-0.0	-0.0	0.0	-0.0	0.0	0.0	-0.0	0.0	0.0	0.0	0.00035251448454477356	0.0002984192668333799	-0.0	0.0	0.0	-8.975817865156563e-05	-0.0	-6.458815946229384e-07	0.0	-0.00012624193641159673	0.0	-0.0	1.1389427329482927e-30	-0.0	0.0	0.0	-0.0005426476463119905	0.000759792759541326	-0.0	-0.0	-0.006673552338768943	-0.0	0.0	0.0002697449506744743	-0.0	0.0	0.0	-0.0	0.0	-2.9534839973042624e-05	-1.495401056302052e-06	0.0	2.5014503099451735e-05
cg14102550	-0.0	0.0	-0.0	0.0	-0.0	-0.0	0.0	0.0	0.0	-0.0	0.0	0.00010573402489217258	4.023303666270925e-06	0.0	2.7990922452717274e-05	-0.0026505442878469545	-0.0	0.006874111616967216	0.0	-3.193142423212119e-05	0.0	0.0	-0.0	0.0	-0.0	0.0	-0.0	0.0	0.0	0.0	-0.0	0.0	-0.0	-0.00977968085222914	-0.00024981324590052985	-0.0008294675846457164	-0.0	0.0	0.0	-4.7005259942578274e-05	0.0	3.7566633661009158e-06	0.0	2.2709084270457307e-05	0.0	0.0	-1.2852941632384962e-30	0.0	0.0	0.0	0.00022877845263374343	-0.0008676291065308695	0.0	-0.0	-0.00766394021792165	0.0	0.0	-0.00020235291140797797	0.0	-1.0019043167439272e-05	-2.897985577601908e-05	-0.0	0.0	-0.0002277233461305894	2.390664348976842e-06	-0.0	-0.00023530277046855476
cg14102763	-0.0	-0.0	0.0	-0.0	0.0	0.0	-0.0	-0.0	0.0	-0.0	0.0	-9.638102815088283e-05	-2.1450554650618835e-06	0.0	8.544297332196897e-07	0.0005843897690032687	0.0	-0.0	-0.0	-0.0	-0.0	0.0	0.0	0.0	-0.0	0.0	0.0	0.0	-0.0	-0.0	-0.0	0.0	-0.0	0.0	-2.205553463366166e-06	0.0	0.0	0.0	0.0	1.3631979129666945e-05	-0.0	2.665953056581404e-07	0.0	-7.051336106544558e-05	0.0	0.0	1.2295232514596725e-30	0.0	0.0	0.0	-0.00045731364579067413	0.0002085491751231982	0.0	-0.0	-8.680719559185114e-05	-0.0	-0.0	7.782064998163665e-05	-0.0	-0.0	0.0	-0.0	0.0	-9.583250204413367e-05	-4.802029005943362e-07	-0.0	0.00016781464365655963
cg14102807	0.0	-0.0	0.0	-0.0	0.0	0.0	0.0	-0.0	-0.0	-0.0	-0.0	4.9507756374014066e-05	2.119441728222703e-06	0.0	-8.726184524835945e-06	-0.001484954865276906	0.0	-0.0	0.0	-2.0408748237463454e-06	-0.0	0.0	-0.0	-0.0	-0.0	0.0	-0.0	-0.0	-0.0	0.0	-0.0	0.0	-0.0	0.0006186372030626471	0.0	-0.0	-0.0	-0.0	-0.0	6.403708696522613e-05	-0.0	1.8190272476737456e-06	-0.0	-0.0001349465674397298	0.0	0.0	6.783072831581608e-30	0.0	-0.0	0.0	0.00017602371804230352	0.0004146079043627531	-0.0	-0.0	0.01068743904759914	-0.0	-0.0	0.0001811160996512007	0.0	-0.0	-0.0	0.0	-0.0	-0.0	1.545150783777671e-06	-0.0	0.0007604563021546221
cg14102832	-0.0	-0.0	0.0	0.0	0.0	0.0	-0.0	0.0	0.0	0.0	0.0	0.00018786741828716202	2.3943365072098965e-06	0.0	1.7418331049900765e-05	-0.0009234920240570265	-0.0	-0.0	0.0	0.0	-0.0	0.0	-0.0	-0.0	-0.0	-0.0	-0.0	0.0	0.0	0.0	0.0	0.0	-0.0	0.005647607355437611	2.41398884723099e-05	-0.0	0.0	0.0	0.0	-0.00018030678126833792	0.0	-2.52136234242903e-06	0.0	0.0012155817055160263	-0.0	-0.0	-1.2867105244329302e-30	0.0	-0.0	-0.0	0.00033095973526685676	-8.460665590914354e-05	-0.0	0.0	-0.014847848077194293	0.0	0.0	5.86208243195597e-05	0.0	-0.0	-0.0	0.0	0.0	-0.00017362943501036563	7.54577629978255e-07	-0.0	-0.0011788163328189337
cg14102988	-0.0	0.0	-0.0	0.0	-0.0	0.0	0.0	-0.0	-0.0	0.0	0.0	-0.00010294245226444802	-1.7304574557522679e-06	-0.0	-9.05671586676513e-06	0.0006745998354340397	0.0	0.0	0.0	-1.4146598587114105e-05	-0.0	-0.0	-0.0	-0.0	0.0	-0.0	-0.0	-0.0	0.0	0.0	-0.0	0.0	-0.0	-0.00041956250240778693	3.445946013188173e-05	-0.0	-0.0	-0.0	0.0	-0.00012736923607042922	0.0	3.2098814514488796e-07	0.0	-0.0011337382082111233	0.0	0.0	5.281450871673451e-30	0.0	0.0	0.0	-0.0007274755517193141	-0.0004282854332924532	0.0	-0.0	-0.027927105423290334	0.0	-0.0	-0.0002618481150939011	0.0	0.0	-0.0	0.0	-0.0	-0.0	-1.030218060755367e-06	-0.0	-0.0006741995088348589
cg14103108	0.0	-0.0	-0.0	0.0	0.0	0.0	-0.0	-0.0	-0.0	-0.0	-0.0	-0.00010802106499400367	-1.4809690117553599e-06	-0.0	-1.7904964159856646e-05	0.00024930624764819755	0.0	-0.0	0.0	-2.0159030212824773e-06	0.0	0.0	-0.0	-0.0	0.0	0.0	-0.0	-0.0	-0.0	-0.0	0.0	0.0	-0.0	0.005495386336151878	2.389519227326719e-05	0.00015524160188990253	0.0	-0.0	-0.0	7.416302014938975e-05	-0.0	3.024788164426378e-07	-0.0	-7.757427991413465e-05	0.0	0.0	4.3937784141906685e-30	0.0	-0.0	-0.0	0.0003608336761294687	-0.00012429366000130647	0.0	0.0	-0.008318313810500496	0.0	-0.0	0.00013269147135449541	0.0	-0.0	-0.0	0.0	-0.0	7.683418306984697e-06	-3.13328322009621e-07	0.0	1.9087185695107036e-05
cg14103123	-0.0	0.0	-0.0	-0.0	0.0	-0.0	-0.0	-0.0	0.0	-0.0	0.0	-3.8848757153247777e-07	4.1019518905041825e-08	0.0	1.594956477475181e-06	-9.568123712410356e-05	-0.0	0.0	0.0	-0.0	-0.0	0.0	-0.0	-0.0	0.0	0.0	0.0	0.0	-0.0	-0.0	-0.0	0.0	-0.0	-0.0	-3.264803759688471e-05	-0.0	0.0	-0.0	0.0	-6.537625338649495e-06	-0.0	-3.568409571628683e-07	-0.0	0.00014554849175441178	0.0	0.0	3.4160264038825606e-30	0.0	-0.0	0.0	5.856814817864679e-06	-0.00019226961959366453	-0.0	-0.0	-0.0007831676546813817	0.0	-0.0	-0.00019376890382275132	0.0	-0.0	-0.0	0.0	-0.0	0.0	-1.6246730430792055e-07	-0.0	1.8728011737481773e-05
cg14103335	0.0	-0.0	0.0	-0.0	0.0	0.0	0.0	0.0	0.0	-0.0	-0.0	-9.604320891721191e-05	-1.7420277443446728e-06	-0.0	-3.392076774822809e-05	0.00013538558295414258	0.0	-0.0	0.0	0.0	-0.0	-0.0	-0.0	-0.0	0.0	-0.0	-0.0	-0.0	0.0	0.0	0.0	0.0	0.0	-0.0008984751602923079	9.11181618642961e-06	-0.0	0.0	-0.0	-0.0	-0.0002271029380686964	-0.0	2.5264000071565382e-06	0.0	0.0004219185904672811	-0.0	-0.0	6.389049988471803e-30	-0.0	-0.0	0.0	-9.450775425631357e-05	-5.714166763323106e-05	0.0	-0.0	0.0032964486853660512	0.0	0.0	-3.772711219091819e-05	-0.0	0.0	-0.0	0.0	-0.0	-0.0	-5.639245634676309e-07	-0.0	0.00015447966728068628
cg14103336	0.0	-0.0	0.0	-0.0	-0.0	0.0	-0.0	-0.0	0.0	0.0	-0.0	2.5317820412965175e-05	6.821151066722676e-08	-0.0	-1.4347770846265132e-05	0.00019834222358305147	-0.0	-0.0	-0.0	1.062650433388243e-05	-0.0	-0.0	0.0	0.0	0.0	-0.0	-0.0	0.0	-0.0	-0.0	-0.0	-0.0	0.0	0.004729547109035084	-5.511282707581595e-05	-0.0	0.0	0.0	-0.0	-0.00016018082644422013	0.0	-6.714887925557824e-07	0.0	0.00031899805246211877	-0.0	-0.0	-5.01842590273987e-30	0.0	0.0	0.0	-0.0005593893886684653	8.19547579007855e-05	0.0	-0.0	0.011529464594637905	-0.0	0.0	4.6023906716012496e-05	-0.0	0.0	0.0	-0.0	0.0	0.0	-7.579289820526732e-07	0.0	0.0004125915805231143
cg14103343	-0.0	0.0	-0.0	-0.0	0.0	-0.0	0.0	-0.0	0.0	-0.0	0.0	-6.408303895820699e-06	8.606911381958228e-08	0.0	1.139225087100479e-06	-0.00030389799728790554	0.0	0.0	0.0	-0.0	0.0	0.0	-0.0	-0.0	0.0	0.0	0.0	0.0	-0.0	-0.0	-0.0	0.0	-0.0	-0.0017706824134383035	-2.127542885884321e-05	-0.00012390403177650893	-0.0	-0.0	0.0	-2.6023330095838523e-05	-0.0	1.3871131707886012e-06	-0.0	3.487607434452565e-05	0.0	0.0	-4.35666377865868e-30	0.0	0.0	0.0	-2.6813519959836064e-05	-0.0002680219161169284	-0.0	-0.0	-0.008480958952178586	0.0	-0.0	-0.00022330713458266742	0.0	-0.0	-0.0	0.0	-0.0	0.0	1.72923721334341e-07	-0.0	-0.00021073195864916805
cg14103551	-0.0	-0.0	0.0	0.0	0.0	-0.0	0.0	0.0	-0.0	-0.0	-0.0	8.90387456543086e-06	-2.764726279161821e-07	0.0	3.2639415471415454e-06	-0.00027041845384844095	0.0	0.0	0.0	1.8722905669724788e-05	-0.0	0.0	0.0	0.0	-0.0	0.0	0.0	0.0	-0.0	-0.0	-0.0	-0.0	-0.0	-0.0014387049123384503	-0.00022505082550467834	-0.0007062363848449662	0.0	0.0	-0.0	-0.00018007040796577222	0.0	2.511466940785182e-06	0.0	0.0005871999236311294	0.0	-0.0	3.256034278163745e-31	0.0	0.0	0.0	4.629677019550817e-05	-6.311390824197889e-05	0.0	-0.0	0.006694468794711754	0.0	0.0	0.00023204906220654977	-0.0	-0.0	0.0	-0.0	-0.0	0.0	-3.1912347973024276e-07	-0.0	-0.0005602829061261483
cg14103574	-0.0	-0.0	-0.0	0.0	-0.0	-0.0	0.0	0.0	-0.0	-0.0	-0.0	0.00011155738138854396	2.4180290522290363e-06	-0.0	1.5214348181831034e-05	-0.002032174065269572	0.0	-0.0	0.0	1.131002921730086e-05	-0.0	-0.0	0.0	0.0	-0.0	-0.0	0.0	-0.0	0.0	-0.0	0.0	-0.0	-0.0	-0.007726350069577011	-0.00012337208343913875	-0.0003197014445072542	-0.0	-0.0	0.0	-0.00015489737674335098	0.0	2.873064065063947e-06	-0.0	-2.5607004351963835e-05	0.0	0.0	1.0384499279584454e-30	0.0	0.0	0.0	0.00016272432578287222	-0.0006244916832081792	0.0	-0.0	-0.007879609446013376	-0.0	-0.0	-0.0003939872919264335	-0.0	-0.0	-0.0	-0.0	0.0	-9.956619468722291e-05	1.4531336028520752e-06	-0.0	-0.001062443789490965
cg14103639	0.0	0.0	6.483873575589395e-06	0.0	-0.0	-0.0	0.0	0.0	0.0	-0.0	0.0	-0.00020551330347361936	-1.8850214301119271e-06	-0.0	-2.702981953505994e-05	-0.0005149380615044204	0.0	0.0	0.0	1.2943431089369496e-05	0.0	0.0	-0.0	-0.0	0.0	-0.0	-0.0	-0.0	0.0	0.0	-0.0	0.0	0.0	-0.004264817224374529	-5.452439989825259e-05	-8.873099473778536e-05	0.0	-0.0	0.0	0.00012066619886495936	-0.0	1.0367633495556027e-06	0.0	-0.00010686912235324598	0.0	0.0	-3.533233787838186e-30	-0.0	-0.0	0.0	-8.259174889476488e-05	-0.00022040515350557917	0.0	0.0	0.013251756328432486	0.0	0.0	3.886679724142355e-05	0.0025600932328040597	0.0	0.0	-0.0	0.0	-6.620443648262547e-05	5.784337588169452e-07	-0.0	0.0009135707304678383
cg14103650	-0.0	0.0	-0.0	-0.0	0.0	0.0	0.0	-0.0	0.0	-0.0	0.0	-1.713394537038988e-05	-1.706357862804065e-07	0.0	-5.377791529597716e-06	-0.00025007335085636503	-0.0	0.0	0.0	-0.0	-0.0	0.0	-0.0	-0.0	0.0	0.0	-0.0	0.0	-0.0	-0.0	-0.0	0.0	-0.0	-0.0	-1.6184334756967988e-05	-4.220471406411861e-05	0.0	-0.0	0.0	1.130117169653745e-05	-0.0	7.097583267322474e-07	-0.0	-7.739489935651725e-05	0.0	0.0	4.0524772909969755e-30	0.0	-0.0	0.0	1.6150136198641293e-05	-0.00016304528608673973	-0.0	-0.0	0.003040754918973783	0.0	0.0	-0.00015372867823614038	0.0	0.0	-0.0	0.0	-0.0	0.0	1.0816412311120024e-07	-0.0	0.00020290732069406546
cg14103819	0.0	0.0	-0.0	0.0	0.0	-0.0	0.0	-0.0	-0.0	0.0	0.0	2.5848871993449128e-05	4.4466836260341633e-07	0.0	3.1446519743522092e-06	-0.00021883930423802575	-0.0	0.0	0.0	-0.0	-0.0	0.0	-0.0	-0.0	-0.0	0.0	-0.0	0.0	-0.0	-0.0	-0.0	0.0	0.0	-0.0	-0.0	-0.0	-0.0	0.0	0.0	-1.4428838173516704e-05	-0.0	-1.3058724469098996e-07	-0.0	4.172848475061853e-05	0.0	0.0	4.711538662794222e-30	0.0	-0.0	0.0	4.074942436136056e-05	-2.502753572831083e-05	0.0	-0.0	1.4233278207543907e-05	0.0	-0.0	3.1473250852937986e-05	0.0	0.0	-0.0	0.0	-0.0	0.0	4.8340198295871777e-08	0.0	0.00012355747055128242
cg14103872	-0.0	0.0	-0.0	0.0	0.0	-0.0	-0.0	-0.0	0.0	0.0	0.0	2.7709510060220133e-06	-4.901457249782547e-08	0.0	2.954689853781538e-06	0.00010235093231822987	-0.0	0.0	0.0	-0.0	-0.0	0.0	-0.0	-0.0	-0.0	0.0	0.0	0.0	-0.0	-0.0	-0.0	0.0	-0.0	-0.0	-2.7379426945371448e-05	-0.0	-0.0	-0.0	0.0	-2.0384418184818763e-06	-0.0	-4.190036178459867e-07	-0.0	-9.042519149361375e-05	0.0	0.0	-4.222168794632941e-30	0.0	0.0	0.0	4.4654314859788784e-05	-0.00031370864897355605	-0.0	-0.0	-9.05679749557799e-05	0.0	-0.0	-0.0002150968175196577	0.0	0.0	-0.0	0.0	-0.0	0.0	-1.3871841428740572e-07	-0.0	-0.0
cg14104075	-0.0	-0.0	-0.0	-0.0	-0.0	0.0	0.0	0.0	0.0	0.0	0.0	-3.4471788280035596e-05	1.6312811665965658e-06	0.0	8.110833306784157e-06	-0.001772421089725348	-0.0	-0.0	0.0	0.0	-0.0	-0.0	0.0	0.0	-0.0	-0.0	-0.0	-0.0	0.0	0.0	-0.0	0.0	-0.0	0.011441969765387893	-7.877516645789851e-05	0.0	-0.0	-0.0	-0.0	3.6209543484370265e-05	0.0	2.4260943969442337e-06	0.0	0.0007116020472576663	-0.0	-0.0	2.0360171546337558e-30	0.0	-0.0	-0.0	-0.0008213119320223296	0.0005062031490864086	-0.0	-0.0	0.016469524238802026	0.0	-0.0	0.00011208058696625819	0.0	-0.0	-0.0	0.0	0.016576056328709534	-0.0	1.3814952422653415e-06	-0.0	0.00017202604288529203
cg14104426	0.0	0.0	0.0	0.0	-0.0	0.0	-0.0	-0.0	-0.0	0.0	0.0	0.00014011243670233777	1.8653557070916353e-06	0.0	2.2693048141522982e-05	-0.0005527630385971863	-0.0	-0.0	-0.0	4.409791267059865e-05	0.0	-0.0	0.0	-0.0	0.0	-0.0	-0.0	0.0	0.0	0.0	-0.0	-0.0	-0.0	0.0	-7.293198520675648e-05	-0.0	-0.0	0.0	0.0	7.158942060753216e-05	0.0	-1.8128315717691482e-06	0.0	-0.0002526183001404545	0.0	0.0	-6.460381704406726e-30	-0.0	0.0	0.0	2.3521946780154057e-05	-0.0003083789386204515	0.0	-0.0	0.005593112047009753	-0.0	-0.0	-0.0001854699140782142	-0.0	0.0	-0.0	-0.0	0.0	-0.0	5.886489061500842e-07	0.0	0.0007424495346230235
cg14104427	-0.0	0.0	-0.0	-0.0	-0.0	-0.0	0.0	-0.0	-0.0	0.0	0.0	-6.907135697787408e-05	9.019044447694368e-07	0.0	-1.5004468400521292e-05	-0.0015185459003920806	0.0	0.0	-0.0	-1.623532307504452e-05	0.0	-0.0	0.0	0.0	-0.0	-0.0	0.0	0.0	0.0	0.0	0.0	0.0	0.0	-0.0018507237205962841	-0.0001524540557748339	-0.0	0.0	0.0	0.0	2.7249557263388693e-05	0.0	2.32540904836268e-06	-0.0	-0.0007249540700522785	-0.0	0.0	3.7783377069435276e-30	0.0	0.0	0.0	0.0002693088122338212	-0.0004137350497553196	-0.0	0.0	0.01652719860359151	-0.0	-0.0	-0.0002563432571511062	0.0	0.0	-0.0	0.0	-0.0	-0.0	1.9171624571260107e-06	-0.0	0.00023867708891255586
cg14104626	0.0	0.0	0.0	-0.0	0.0	-0.0	0.0	0.0	0.0	0.0	0.0	-4.3435380439454204e-05	3.2059895305698744e-07	0.0	-3.974872859033903e-06	-0.0006649056656751992	-0.0	0.0	0.0	-0.0	-0.0	0.0	-0.0	-0.0	-0.0	0.0	-0.0	-0.0	0.0	0.0	0.0	0.0	-0.0	-0.001413812867090579	9.701524717921867e-05	-0.0	-0.0	0.0	0.0	6.497225271745013e-05	-0.0	3.0507684741155784e-06	0.0	0.00025174578575087815	0.0	0.0	-1.15850809740291e-29	0.0	-0.0	0.0	3.690838803147195e-05	0.00010776012128004273	0.0	0.0	0.003758345011133207	0.0	0.0	0.00016569291894791993	0.0	0.0	-0.0	0.0	-0.0	-0.0	5.806141369397565e-07	0.0	0.0005792851933435321
cg14104867	-0.0	0.0	-0.0	0.0	0.0	-0.0	0.0	0.0	-0.0	0.0	0.0	-7.393341074689403e-05	-2.2469765389843417e-06	0.09609062879769437	3.849269893701372e-05	0.0009279920080000995	0.0	0.0	0.0	-0.0	-0.0	0.0	0.0	-0.0	-0.0	0.0	0.0	0.0	-0.0	0.0	0.0	0.0	-0.0	-0.0	-5.47207958788535e-05	-0.00025992503080056527	0.0	0.0	-0.0	2.321126377293583e-05	0.0	-4.1807334128841184e-07	-0.0	-0.0003169981421583296	0.0	0.0	-1.030232620980433e-29	0.0	0.0	0.0	-8.741626620089201e-05	6.490970888206386e-05	0.0	-0.0	-0.0022387048793791396	0.0	-0.0	3.7039199622175265e-05	0.0	-7.69965981582595e-06	-0.0	-0.0	-0.0	0.0	-1.4048240866349452e-06	-0.0	-9.977847429155158e-06
cg14104902	0.0	0.0	0.0	-0.0	0.0	0.0	0.0	-0.0	-0.0	0.0	0.0	-0.00013783645448423214	-3.2140174363244384e-06	0.0	2.3651266570531946e-05	0.001969609244364895	-0.0	0.0	-0.0	0.0	0.0	0.0	0.0	0.0	0.0	-0.0	-0.0	-0.0	-0.0	0.0	-0.0	0.0	0.0	0.00203414964500192	-9.944296974898281e-06	0.0	5.096424296904035e-06	-0.0	-0.0	-0.00022672137393803794	0.0	6.801966266473223e-07	0.0	-0.00042140572352146477	0.0	0.0	1.5037634592717309e-32	0.0	-0.0	-0.0	0.00012628771661116455	0.0005088308702908133	0.0	-0.0	-0.029427212236686467	-0.0	0.0	0.000339300275467113	0.0	0.0	0.0	-0.0	0.0	9.123248139029912e-05	-1.9444364614832073e-06	0.0	-0.0005490936457853487
cg14105047	-0.0	-0.0032032956774464393	-4.190743450153656e-05	0.0	-0.0	-0.0	0.0	0.0	-0.0	0.0	0.0	-9.937797979781503e-05	-2.6741139068371275e-06	0.0	1.910591364735738e-05	0.0013659859065337132	0.0	0.0	0.0	-2.7664963920522538e-05	-0.0	-0.0	-0.0	-0.0	0.0	0.0	0.0	-0.0	-0.0	-0.0	0.0	0.0	-0.0	-0.005390619127127023	1.4639382752810886e-05	0.00042997801840771336	-0.0	0.0	0.0	5.996812685204635e-05	0.0	9.435336345684552e-07	-0.0	0.0004815190750568756	0.0	-0.0	-5.598700258691873e-30	-0.0	-0.0	-0.0	-4.006873894982371e-05	-0.0007894110640767483	0.0	-0.0	-0.016101772340701696	0.0	0.0	5.53899109788832e-05	-0.0	0.0	-0.0	-0.0	0.0	-0.0	-1.2653811488692377e-06	-0.0	-0.0003653612566137496
cg14105148	0.0	0.0	0.0	0.0	0.0	-0.0	0.0	-0.0	-0.0	0.0	0.0	-5.893604096776734e-05	-2.0499760639777186e-06	0.0	2.440579365066166e-06	0.0006023304586838396	0.0	0.0	0.0	-9.546379986512753e-06	-0.0	-0.0	0.0	-0.0	0.0	-0.0	-0.0	-0.0	-0.0	-0.0	-0.0	0.0	0.0	-0.0007606105169019299	9.646894359488713e-05	-0.0	0.0	-0.0	-0.0	-1.882822178977384e-05	-0.0	1.5846918918834731e-06	-0.0	-0.0006258808252499	0.0	0.0	8.383087701435923e-30	0.0	-0.0	0.0	-0.0003665496712613395	-0.00015638169743993147	-0.0	-0.0	-0.020819052290786122	0.0	-0.0	-0.00010909066812822033	0.0	-0.0	0.0	0.0	-0.0	-0.0	-9.153814694627917e-07	0.0	-0.0009039872539295157
cg14105238	0.0	-0.0	-0.0	0.0	-0.0	-0.0	-0.0	0.0	-0.0	-0.0	-0.0	7.373681166856443e-06	1.1246193687316121e-07	-0.0	5.1904011830120415e-06	2.1070069348041744e-05	-0.0	0.0	-0.0	0.0	0.0	-0.0	0.0	0.0	-0.0	-0.0	0.0	0.0	0.0	0.0	-0.0	-0.0	-0.0	0.00034696480600904386	-4.23447333475301e-05	0.0	-0.0	0.0	-0.0	-4.0834152722725724e-05	0.0	2.100890247749375e-07	-0.0	-0.0001402248247351089	-0.0	-0.0	-3.930081560247566e-30	-0.0	0.0	-0.0	2.5788469497900475e-05	1.4679820582278874e-05	0.0	0.0	-0.004088861001143576	-0.0	-0.0	-6.162153101149146e-05	-0.0	-0.0	0.0	0.0	0.0	-0.0	-1.4858387580074522e-07	0.0	-2.1395961940558717e-05
cg14105268	-0.0	0.0	-0.0	0.0	0.0	-0.0	-0.0	0.0	0.0	-0.0	-0.0	3.734670655064215e-05	8.970956792180504e-08	0.0	1.7365030549599766e-06	-0.00011231754407089171	0.0	0.0	0.0	-1.8369061680587179e-06	-0.0	0.0	-0.0	0.0	0.0	0.0	0.0	0.0	-0.0	-0.0	-0.0	0.0	-0.0	-0.0002567479591685739	-6.534984197151768e-05	0.0	0.0	-0.0	-0.0	-1.8642322473676473e-05	-0.0	-1.2134171242317367e-06	-0.0	0.00033619585463923033	0.0	0.0	2.419561665955134e-30	0.0	-0.0	0.0	-0.00012380263018519508	-0.0001702350039674783	-0.0	-0.0	-0.011097439400880689	0.0	-0.0	-9.540907737982039e-05	0.0	-0.0	-0.0	0.0	-0.0	8.774395883962478e-05	-2.586094668345963e-07	0.0	-0.00034458486128732894
cg14105330	-0.0	-0.0	0.0	0.0	-0.0	0.0	0.0	0.0	0.0	0.0	-0.0	2.829137146079145e-05	4.1327463152231367e-07	-0.0	1.0013196613643347e-05	-0.00010309046357515997	0.0	0.0	0.0	3.0220270782095333e-06	0.0	-0.0	0.0	-0.0	-0.0	-0.0	-0.0	-0.0	0.0	0.0	0.0	-0.0	0.0	0.0027703402592517677	3.795242555078141e-05	-0.0	-0.0	-0.0	-0.0	-7.761835525296844e-05	0.0	3.184182107660073e-07	0.0	-3.0627182050283814e-05	0.0	-0.0	-1.2833978208488593e-31	-0.0	-0.0	-0.0	-0.00011710026628203515	6.177430912246472e-05	-0.0	0.0	-0.004628984069211893	-0.0	0.0	3.926167991682115e-06	-0.0	-0.0	0.0	-0.0	0.0	-1.0261033407729112e-05	1.6186025269787877e-07	-0.0	-0.0004543190209260052
cg14105458	-0.0	-0.0	-0.0	0.0	-0.0	0.0	-0.0	-0.0	0.0	-0.0	-0.0	0.00012881361861375368	7.779466881336683e-07	-0.0	-6.058403346015451e-06	3.4062448134327253e-06	0.0	-0.0	-0.0	1.4762277286077571e-05	-0.0	-0.0	0.0	-0.0	-0.0	-0.0	-0.0	-0.0	0.0	0.0	-0.0	-0.0	-0.0	-0.00590968618967474	-9.672647296977963e-05	-0.0002787048974876754	0.0	0.0	-0.0	-3.0661356472454977e-06	-0.0	-2.6514619359051462e-06	0.0	0.00026968998520809803	-0.0	-0.0	-7.682366140478286e-31	0.0	-0.0	0.0	-0.00017576189966233104	-0.0001753845923124743	0.0	-0.0	0.004979024052146995	-0.0	0.0	-0.0002897930884264889	-0.0	-0.0	0.0	0.0	0.0	0.0	-2.0534290228215555e-08	0.0	0.00018830832579655986
cg14105522	0.0	-0.0	0.0	0.0	0.0	-0.0	0.0	0.0	-0.0	-0.0	-0.0	1.1856760551802679e-06	-9.142957604099526e-08	0.0	1.7587863542011355e-05	-0.000526656006276284	0.0	-0.0	-0.0	0.0	-0.0	0.0	-0.0	0.0	-0.0	0.0	0.0	0.0	0.0	-0.0	-0.0	0.0	0.0	0.006839211091359291	6.0968507738369737e-05	0.00017771827132725043	0.0	0.0	0.0	-9.197582846452723e-05	-0.0	2.7498700978352223e-06	0.0	0.0009130483875285186	-0.0	-0.0	6.85533146928418e-31	0.0	-0.0	-0.0	-7.513044412452629e-05	-0.0003875259879151468	-0.0	-0.0	0.01938295234225512	0.0	-0.0	-7.718732794408674e-05	0.0	-0.0	-0.0	0.0	0.0	8.126602075794169e-05	4.3933826997925295e-08	0.0	0.00030361019974827744
cg14105680	-0.0	0.0	0.0	-0.0	-0.0	-0.0	-0.0	-0.0	-0.0	-0.0	-0.0	5.87322168606722e-07	2.4457060897316024e-07	-0.0	-2.5096613967359685e-05	-0.0005344132294204202	-0.0	0.0	0.0	-0.0	-0.0	-0.0	0.0	0.0	0.0	-0.0	0.0	-0.0	0.0	0.0	0.0	-0.0	0.0	0.0014260641169101566	-1.41220035249128e-05	-2.2368654022297515e-06	0.0	-0.0	-0.0	-6.222941180142193e-05	0.0	-6.673195055826756e-07	0.0	-0.0003052314776326015	-0.0	-0.0	2.349439142747371e-30	0.0	-0.0	-0.0	-9.577422129943683e-05	-0.00027098314990844566	0.0	0.0	0.0002685501149166995	-0.0	-0.0	-0.00013280586840147876	-0.0	-0.0	0.0	-0.0	-0.0	-0.0	1.8515606881634887e-08	0.0	-6.18649864849795e-05
cg14105693	-0.0	-0.0	-0.0	0.0	-0.0	0.0	-0.0	-0.0	-0.0	-0.0	-0.0	-4.9617599736057065e-06	5.039037901598157e-07	-0.0	-8.378334765948277e-08	-0.00039845513146089597	-0.0	-0.0	0.0	1.4587229165233785e-06	0.0	-0.0	0.0	0.0	0.0	-0.0	-0.0	-0.0	0.0	0.0	0.0	-0.0	0.0	0.0012126793212828232	-7.213217392764813e-07	-0.0	-0.0	-0.0	-0.0	-6.948553476990012e-05	0.0	9.708549805092939e-07	0.0	0.00014258118030439126	-0.0	-0.0	-6.929771041176013e-30	-0.0	0.0	-0.0	4.190410646177818e-06	-5.8839656928450884e-05	-0.0	0.0	0.0003219745659023452	-0.0	0.0	-0.00022772507833669398	-0.0	-0.0	0.0	0.0	-0.0	0.0	2.795617386017605e-07	0.0	-0.0001836834635251402
cg14105707	-0.0	0.0	0.0	-0.0	-0.0	0.0	0.0	-0.0	-0.0	-0.0	-0.0	-6.45401515171119e-05	-1.8834941880289718e-06	-0.0	-4.6932358702145546e-05	0.0009233814144100448	0.0	-0.0	0.0	-0.0	0.0	-0.0	-0.0	-0.0	0.0	-0.0	-0.0	-0.0	-0.0	-0.0	-0.0	-0.0	0.0	-0.0014040102098173586	5.980691098723277e-05	-0.0002708413359529008	-0.0	-0.0	-0.0	4.888067647260998e-05	-0.0	-1.8419165995493623e-06	-0.0	-0.0005691233547546467	0.0	-0.0	-1.8573852563354834e-30	0.0	0.0	0.0	-2.4645671657873232e-05	-0.00014193372224702682	-0.0	0.0	-0.017069364383318252	0.0	-0.0	-0.00029209701836219556	0.0	-0.0	0.0	0.0	-0.0	3.323608831533523e-05	-1.0463688464092456e-06	-0.0	-0.00013479189794945125
cg14105721	-0.0	0.0	-0.0	0.0	0.0	-0.0	0.0	-0.0	0.0	-0.0	0.0	-2.1470060975173435e-06	-5.317083358202513e-07	0.0	-4.271301868264628e-06	0.00040660433668923316	-0.0	0.0	-0.0	-0.0	-0.0	0.0	-0.0	-0.0	-0.0	0.0	0.0	0.0	-0.0	-0.0	-0.0	0.0	-0.0	-0.0	-0.0	0.0	0.0	-0.0	0.0	-2.953532417041674e-05	-0.0	-9.750231758608261e-07	-0.0	-0.00013763848094917064	0.0	0.0	-8.77364639570321e-32	0.0	-0.0	0.0	-0.0	-0.00013409151908339205	-0.0	-0.0	0.0006009066643275348	0.0	-0.0	-9.27349400942581e-05	0.0	0.0	-0.0	0.0	-0.0	0.0	-5.561829629273323e-07	-0.0	5.3293895056945376e-05
cg14105781	0.0	-0.0	-2.3439137286510858e-05	-0.0	0.0	0.0	-0.0	-0.0	-0.0	-0.0	-0.0	0.0001454185049873512	3.1523713901382746e-06	-0.0	-9.048686172176869e-06	-0.001022529206671783	-0.0	0.0	0.0	1.3609992600728162e-05	-0.0	-0.0	-0.0	-0.0	0.0	-0.0	0.0	0.0	-0.0	-0.0	-0.0	0.0	-0.0	-0.0033347356261492303	-6.945391417256175e-05	0.0	0.0	-0.0	-0.0	-0.0001466474293900548	0.0	-7.617220909520883e-08	-0.0	7.51525453319331e-05	-0.0	-0.0	1.0674585496073711e-29	0.0	0.0	0.0	0.00016956506382110017	-0.0003151335750927008	-0.0	-0.0	-0.03486874527068341	0.0	0.0	-9.650013757263089e-05	0.0	0.0	0.0	0.0	-0.0	0.0	6.780413521257215e-07	-0.0	-0.00043760036729516337
cg14105828	-0.0	-0.0	0.0	0.0	-0.0	-0.0	0.0	0.0	-0.0	-0.0	-0.0	-1.9400816918115546e-06	6.758533765119351e-08	-0.0	3.221397016152151e-06	-0.0001550571526923522	0.0	-0.0	0.0	1.0773625555954566e-06	0.0	-0.0	0.0	0.0	-0.0	-0.0	-0.0	-0.0	0.0	0.0	0.0	-0.0	0.0	0.0007560673132759419	5.676613791556883e-06	0.0	0.0	0.0	-0.0	7.918228347898527e-06	0.0	3.774126455840239e-07	0.0	1.9218116770340228e-05	-0.0	-0.0	-4.108048028544891e-30	-0.0	0.0	-0.0	-2.805445881156487e-08	8.880475324792295e-05	-0.0	0.0	-0.0011829024588604713	-0.0	0.0	-1.4573856133761133e-05	-0.0	-0.0	0.0	-0.0	0.0	-0.0	1.7959168996775337e-07	0.0	-9.585046418203806e-05
cg14106263	-0.0	-0.0	-2.5879637272791748e-05	-0.0	0.0	0.0008324316579727563	-0.0	-0.0	-0.0	-0.0	-0.0	5.323398559751825e-06	9.869233740075981e-08	-0.015547986425820793	-9.242833993249332e-06	-1.6790562385562233e-05	0.0	0.0	0.0	2.9827026718168073e-06	-0.0	-0.0	-0.0	-0.0	0.0	-0.0	0.0	0.0	-0.0	-0.0	-0.0	-0.0	0.0	-0.0039183122449990395	-0.0001519578289291243	0.0	-0.0	0.0	-0.0	-0.00023269597140981548	-0.0	-8.769411345374039e-07	-0.0	0.00010305747859980055	-0.0	-0.0	8.186443300300727e-30	0.0	-0.0	0.0	-5.170705566181678e-05	-0.00012541450602439406	-0.0	-0.0	-0.032708006276931316	0.0	-0.0	-0.00022917526075383449	0.0	0.0	0.0	0.0	-0.0	0.00023433371528673436	3.1871887103854004e-08	-0.0	-0.0008188914850607262
cg14106710	0.0	0.0	-0.0	0.0	0.0	-0.0	0.0	0.0	0.0	-0.0	-0.0	0.00014422589387516507	2.17573634881934e-06	0.0	8.962513602180384e-06	-0.0003363322646935776	-0.0	-0.0	-0.0	2.3384028830596224e-05	0.0	-0.0	-0.0	-0.0	-0.0	-0.0	0.0	0.0	0.0	0.0	-0.0	-0.0	0.0	-0.0006870789849260665	4.639636448937769e-05	0.0003090909208212191	0.0	-0.0	-0.0	-4.785977171151273e-05	-0.0	-1.184769200963562e-06	0.0	5.907393039112812e-05	-0.0	-0.0	8.700984181731709e-30	-0.0	0.0	-0.0	0.00022372118032688195	-0.00023866193536066204	0.0	0.0	-0.0023613736117286607	-0.0	-0.0	-0.00020429949165256834	0.0	-0.0	0.0	0.0	0.0	0.0	6.271284832192513e-07	0.0	0.0005318766475167583
cg14106777	-0.0	-0.0	0.0	0.0	-0.0	0.0	-0.0	-0.0	-0.0	-0.0	-0.0	-8.409385568747869e-05	-7.524962418630475e-07	-0.0	-1.3365550596342887e-05	-8.240281273294052e-05	-0.0	-0.0	-0.0	3.475973598095101e-05	0.0	-0.0	-0.0	-0.0	-0.0	-0.0	0.0	-0.0	0.0	0.0	-0.0	-0.0	0.0	-0.01486826309246389	-5.669773280076128e-05	-0.0	-0.0	0.0	0.0	-0.00013737917520648205	-0.0	4.454930728264391e-06	0.0	9.22050216560463e-05	-0.0	-0.0	8.40419582868193e-31	0.0	0.0	0.0	0.00015853278833913306	-0.00033000348113008997	-0.0	-0.0	-0.025002954022650608	0.0	0.0	-0.00038120818763289795	-0.0	0.0	0.0	0.0	0.0	0.00010475011823945176	7.725251019471872e-07	-0.0	-0.0004380187130970635
cg14106933	0.0	-0.0	0.0	0.0	0.0	-0.0	0.0	0.0	0.0	0.0	0.0	3.115565172944848e-05	-1.0606865610059465e-06	0.0	3.965684678638829e-06	0.0014460077809528697	0.0	-0.0	-0.0	0.0	-0.0	0.0	-0.0	0.0	-0.0	0.0	-0.0	0.0	-0.0	-0.0	0.0	0.0	0.0	0.0015279437815304206	6.656059889111927e-05	0.0001175844052550182	0.0	0.0	0.0	9.033093620823763e-05	-0.0	-4.446080819680666e-06	-0.0	-0.00047410383645897925	0.0	0.0	4.1409082214872e-30	0.0	-0.0	-0.0	-0.0002801139349444844	-0.0001087174668955325	0.0	0.0	0.011472837234160664	-0.0	-0.0	-3.250393169628781e-05	0.0	-0.0	-0.0	-0.0	0.0	0.0	-1.4231609531538639e-06	-0.0	0.0006096551051618359
cg14107328	0.0	-0.0	0.0	0.0	0.0	-0.0	-0.0	-0.0	0.0	-0.0	-0.0	-1.1865797603812672e-05	-3.457728886729806e-07	-0.0	-1.6350545959139938e-05	-0.00011555830272618758	0.0	0.0	0.0	0.0	0.0	0.0	-0.0	0.0	0.0	0.0	-0.0	-0.0	-0.0	-0.0	-0.0	0.0	-0.0	0.0037839752076704943	6.731011218726717e-05	0.000294022607913492	0.0	0.0	0.0	0.00014971297787497387	0.0	-1.5687973180631704e-06	0.0	-0.0002124807322820258	-0.0	0.0	-3.0613792868115046e-30	-0.0	-0.0	-0.0	0.0002580395505857818	0.00021000708895408058	0.0	0.0	0.016717611810094655	-0.0	0.0	6.62362829823321e-05	0.0	0.0	0.0	0.0	0.0	0.0	2.399742277783491e-07	-0.0	0.0003150738429633628
cg14107382	-0.0	-0.0	-0.0	-0.0	-0.0	0.0	-0.0	0.0	0.0	-0.0	0.0	5.5085653788461674e-05	1.7039140577798007e-06	0.0	2.1973130838030427e-05	-0.0012433171424219734	0.0	0.0	-0.0	6.474831145089174e-06	0.0	-0.0	0.0	0.0	-0.0	0.0	0.0	-0.0	0.0	0.0	-0.0	-0.0	-0.0	-0.003077339615434634	2.6176343561675367e-05	-0.0	-0.0	0.0	0.0	0.00019887946494810555	-0.0	7.846739921571039e-07	0.0	-5.9070903421764524e-05	0.0	-0.0	-8.47285478352246e-31	-0.0	-0.0	-0.0	0.000346651469760272	0.0003862844614329475	0.0	0.0	-0.0021676586016069472	-0.0	0.0	0.00013907526135554214	-0.0	-0.0	-0.0	-0.0	0.0	0.0	1.9160473150143242e-07	-0.0	-7.55695374470626e-05
cg14107576	-0.0	-0.0	-0.0	0.0	0.0	0.0	0.0	-0.0	0.0	0.0	0.0	3.888246443736688e-05	5.53937995895828e-07	0.0	2.4713596719017798e-06	-0.0008766976650056498	0.0	-0.0	-0.0	0.0	0.0	-0.0	0.0	-0.0	-0.0	-0.0	0.0	0.0	0.0	0.0	0.0	-0.0	-0.0	-0.00816942316938169	-0.0002393644424493342	-0.00029740132858811053	0.0	-0.0	-0.0	-0.0001329769413552645	0.0	-8.827928471352867e-07	-0.0	-0.0001244421129282506	0.0	0.0	6.074939231582957e-33	0.0	-0.0	-0.0	3.92538858140349e-05	0.0005235298549735948	-0.0	0.0	0.040179537977876885	-0.0	-0.0	0.00014778542805067845	-0.0	-0.0	-0.0	-0.0	-0.0	0.000146945933142833	1.912605326541562e-07	0.0	0.0010930725023359708
cg14107762	0.0	-0.0	0.0	-0.0	-0.0	0.0	-0.0	-0.0	-0.0	-0.0	-0.0	-0.00010228982556919947	7.078595394549759e-08	0.0	4.202347584344836e-07	-0.0011087658167279102	0.0	-0.0	0.0	1.451145327946606e-05	-0.0	-0.0	0.0	0.0	0.0	-0.0	-0.0	0.0	0.0	0.0	0.0	-0.0	0.0	0.003168834740900915	4.357740196572575e-05	0.00027303927447053797	0.0	-0.0	-0.0	-8.815043920676047e-05	-0.0	1.8998791256157523e-06	0.0	6.782687947708591e-05	-0.0	-0.0	2.555009401908787e-30	0.0	-0.0	-0.0	3.51694720964524e-05	0.0006210290085999926	-0.0	0.0	0.004660042648778517	-0.0	-0.0	0.00024983433670605176	-0.0	0.0	0.0	-0.0	-0.0	0.0	1.0372699462984025e-06	0.0	-0.00017449901692059142
cg14107889	-0.0	-0.0	0.0	-0.0	0.0	-0.0	0.0	0.0	0.0	0.0	0.0	2.331761518869616e-05	3.189444548121289e-07	0.0	1.4790539122787131e-05	-0.0005501645814111924	-0.0	-0.0	-0.0	-1.1864673977261777e-05	-0.0	0.0	0.0	-0.0	0.0	0.0	0.0	0.0	-0.0	-0.0	-0.0	-0.0	0.0	0.005035007965387971	-4.2502806350512634e-05	3.083368092961566e-05	0.003515958757768749	-0.0	-0.0	4.879401497183956e-06	0.0	1.1329098925861875e-06	0.0	-0.0002289187539586737	0.0	-0.0	7.615579889273341e-30	0.0	-0.0	-0.0	-0.0004224351730892929	-0.00016666193170574044	0.0	0.0	0.005015533168601183	-0.0	-0.0	0.00016651415528506726	-0.0	0.0	-0.0	-0.0	-0.0	7.010782674248002e-05	4.614180524904384e-07	0.0	0.0007565383163530392
cg14108188	0.0	0.0	-0.0	0.0	0.0	-0.0	0.0	0.0	-0.0	0.0	0.0	-3.0526561614337696e-05	-1.7928799020972576e-08	-0.0	-1.5138459933479475e-05	-0.0007391150224610581	-0.0	0.0	0.0	5.014556025972378e-06	-0.0	0.0	-0.0	-0.0	0.0	0.0	-0.0	-0.0	-0.0	-0.0	-0.0	0.0	-0.0	-0.0008441660776652431	-5.788578155169647e-05	0.0	0.0	0.0	-0.0	-7.473021335303909e-05	0.0	3.597201106046023e-06	0.0	0.00025476138534207346	0.0	-0.0	-1.366922795275408e-30	0.0	-0.0	0.0	-0.000690578188560228	-0.0005299632771220488	0.0	0.0	-0.02949599706794293	0.0	-0.0	-0.000307745806824115	0.0	0.0	-0.0	0.0	0.0	3.644091551969363e-05	1.9392336203602034e-07	0.0	-0.000737069092866141
cg14108209	0.0	-0.0	0.0	-0.0	-0.0	0.0	-0.0	-0.0	-0.0	-0.0	-0.0	-3.847953493696852e-05	-1.4780085874784466e-06	-0.0	-2.5375084305915507e-05	0.00042133121038789563	0.0	-0.0	0.0	3.086842572716793e-05	0.0	-0.0	0.0	0.0	0.0	-0.0	0.0	-0.0	-0.0	-0.0	0.0	0.0	-0.0	-0.0030375165281278133	-0.00013702700626482784	-0.0	0.0	-0.0	-0.0	0.00016820739153014467	-0.0	1.6278255188015879e-06	0.0	0.00020690636922203877	-0.0	0.0	-5.628637168133324e-30	0.0	-0.0	-0.0	0.00011476251278571382	3.714133246665497e-05	0.0	-0.0	0.02973201418296495	0.0	-0.0	6.12174544265398e-05	0.0	0.0	0.0	-0.0	-0.0	0.0	-6.468234469401807e-07	-0.0	0.000887748468487323
cg14108370	0.0	0.0	-0.0	0.0	0.0	-0.0	0.0	0.000633567625889827	0.0	-0.0	-0.0	-0.00016868637655120748	-2.166153429405983e-06	0.0	2.8766397116856748e-05	-0.0001638263468178788	0.0	-0.0	0.0	0.0	-0.0	-0.0	0.0	0.0	-0.0	0.0	0.0	-0.0	0.0	0.0	-0.0	0.0	-0.0	-0.0015947612248921566	-2.4109435203723542e-05	0.0001565624822821082	0.0	-0.0	-0.0	-9.073491751578536e-05	0.0	5.510196839120399e-06	0.0	-0.0006483719923164237	0.0	0.0	-2.9416043358895636e-30	0.0	-0.0	0.0	0.0003579201834534237	4.982682607304469e-05	0.0	0.0	-0.013092152980337578	0.0	-0.0	0.00021012107710803119	0.0	-0.0	0.0	0.0	0.0	-0.0	-6.431902221305382e-07	-0.0	0.0
cg14108380	-0.0	0.0	-0.0	-0.0	0.0	0.0	-0.0	-0.0	-0.0	0.0	0.0	-5.916312752648066e-06	-1.8505821469822437e-07	-0.0	-4.907573551565807e-06	0.00011043925130876986	-0.0	-0.0	0.0	-0.0	-0.0	0.0	-0.0	-0.0	0.0	0.0	0.0	0.0	-0.0	-0.0	-0.0	0.0	-0.0	0.0	-0.0	0.0	-0.0	0.0	-0.0	-1.2699333167082365e-06	-0.0	-8.683838133741779e-07	-0.0	0.0002482281434139909	-0.0	0.0	-6.340735069109362e-30	0.0	-0.0	0.0	-5.9519728972913714e-05	3.174322560912606e-05	0.0	-0.0	-0.009001940735145748	0.0	-0.0	2.5418143848711022e-05	0.0	0.0	-0.0	0.0	-0.0	0.0	-1.0809564699904909e-10	0.0	0.0
cg14108413	-0.0	-0.0	-0.0	0.0	0.0	0.0	0.0	-0.0	-0.0	0.0	0.0	-0.0001264105423097976	-8.766694507875639e-07	-0.0	-4.432856404337842e-06	-0.00047088907764900647	0.0	-0.0	-0.0	0.0	0.0	-0.0	0.0	0.0	-0.0	0.0	0.0	0.0	-0.0	-0.0	0.0	0.0	-0.0	0.0014805785320209399	-4.0547738597071785e-05	0.00017512278611111852	-0.0	0.0	0.0	0.00021893517898844027	0.0	3.571856635201193e-06	0.0	-0.000433995311211423	-0.0	-0.0	1.7714104999565256e-30	0.0	0.0	0.0	0.0003653191443718428	-6.118936578439236e-05	-0.0	0.0	-0.01805406168766847	-0.0	0.0	-0.00030067987381255805	0.0	-0.0	0.0	0.0	-0.0	0.0	9.403061580161687e-07	0.0	-0.00043850543371192375
cg14108581	-0.0	0.0	0.0	-0.0	0.0	0.0	0.0	-0.0	-0.0	0.0	-0.0	4.257867689765697e-05	9.71918689739149e-07	0.0	1.641481481882935e-05	-0.00047093899616227665	0.0	-0.0	-0.0	4.030841093211896e-06	0.0	0.0	-0.0	-0.0	-0.0	0.0	-0.0	0.0	0.0	0.0	-0.0	0.0	-0.0	0.004069155942254617	-5.1039656452681503e-05	0.0	-0.0	-0.0	-0.0	-0.0001022113977369327	-0.0	-1.3090525927946157e-06	0.0	0.001032684778652197	-0.0	-0.0	1.055967393520104e-30	0.0	-0.0	-0.0	1.7817176810493495e-05	0.0009481552718715254	-0.0	-0.0	0.022083206595958117	0.0	0.0	0.0003460711990834312	0.0	0.0	0.0	1.5395299026473085e-05	0.0	0.0002237584762673269	1.0934967852364032e-06	0.0	-0.00010785622894066399
cg14108776	-0.0	-0.0	-0.0	0.0	-0.0	0.0	-0.0	-0.0	-0.0	0.0	0.0	-0.0001112478420445157	-8.35480258848022e-07	-0.0	-1.1445148759120756e-05	-0.00010177635890426934	-0.0	0.0	-0.0	-1.1556283004458382e-05	0.0	-0.0	-0.0	-0.0	0.0	0.0	-0.0	0.0	0.0	0.0	0.0	0.0	0.0	-0.0013856212566186149	7.48306425129774e-05	0.0002665381638107349	-0.0	0.0	0.0	2.368013575355221e-05	0.0	3.815899066714727e-06	0.0	-0.0009838517284517384	0.0	0.0	1.59370451410458e-30	-0.0	0.0	0.0	-4.576426650337728e-05	-0.0003478179687236303	0.0	-0.0	-0.00799969958865573	-0.0	0.0	-6.179591961311316e-05	0.0	-0.0	-0.0	-0.0	0.0	-0.0002964217759691449	1.783366328234254e-07	-0.0	-0.0001729180175561765
cg14108789	-0.0	-0.0	0.0	-0.0	0.0	0.0	-0.0	-0.0	0.0	-0.0	-0.0	0.00032136934656099735	3.0246271275510462e-06	-0.0	9.351112846216735e-06	-3.302511422424332e-05	0.0	0.0	0.0	-0.0	-0.0	0.0	0.0	0.0	-0.0	-0.0	-0.0	0.0	0.0	0.0	-0.0	0.0	-0.0	-0.0	1.889413342443387e-05	0.00022481263722647681	-0.0	0.0	0.0	4.878846821809351e-07	0.0	-1.0453022126442888e-05	0.0	0.0005102877257431287	-0.0	-0.0	-7.088039915234347e-32	-0.0	-0.0	-0.0	0.00016709322366941022	-0.00039817839892486385	-0.0	-0.0	-0.00232987123147325	-0.0	-0.0	7.32686757140521e-05	0.0	0.0	-0.0	0.0	0.0	-8.640373681146055e-05	1.2329292476035e-07	-0.0	0.00010406098964045879
cg14108840	-0.0	0.0	-0.0	-0.0	0.0	0.0	0.0	0.0	-0.0	-0.0	-0.0	-7.895090599135092e-05	-1.4101797270934022e-06	-0.0	2.4781119858326196e-06	0.00022003137929396238	0.0	0.0	0.0	0.0	0.0	0.0	0.0	0.0	-0.0	0.0	-0.0	0.0	0.0	0.0	0.0	0.0	-0.0	-0.003014790347378709	-0.0	-0.0	-0.0	-0.0	0.0	-2.7945504465111696e-05	0.0	-2.923339155069494e-07	-0.0	-0.00029595093212645356	-0.0	-0.0	-4.8171282598612524e-30	0.0	0.0	0.0	0.0004065363715757938	8.626163537213938e-05	0.0	0.0	0.0013785579414798753	0.0	-0.0	0.00021491362260802444	-0.0	0.0	-0.0	-0.0	-0.0	0.0001144516171100599	5.24129259563132e-07	0.0	6.659720895016122e-06
cg14109011	0.0	-0.0	0.0	0.0	0.0	-0.0	0.0	0.0	0.0	-0.0	-0.0	2.737935039974902e-06	-1.142506911033929e-06	0.0	1.0711837573982769e-05	0.0006678229870149957	0.0	-0.0	-0.0	1.059064787206355e-05	0.0	0.0	0.0	-0.0	-0.0	0.0	-0.0	0.0	0.0	0.0	0.0	0.0	0.0	0.00010266270308590864	-0.00015970618017325085	-0.00029254904484491345	0.0010437682143548109	-0.0	-0.0	3.649032422833788e-06	0.0	-3.8051195856243107e-06	-0.0	0.0005331888101924966	0.0	0.0	5.038773942176769e-32	-0.0	-0.0	-0.0	0.00028766465816618234	0.00017526176931744857	0.0	0.0	0.02795183078488732	-0.0	0.0	0.0003778935235059464	0.0	0.0	-0.0	-0.0	-0.0	-0.00010386268526080547	-9.316147633163908e-07	-0.0	0.0009420471984386289
cg14109036	-0.0	-0.0	-0.0	0.0	0.0	0.0	-0.0	-0.0	-0.0	-0.0	-0.0	3.384394465786825e-05	-2.1669301881084983e-06	0.0	-1.3629660784430463e-05	0.0013927247988568766	0.0	-0.0	0.0	0.0	-0.0	0.0	0.0	0.0	-0.0	-0.0	0.0	-0.0	0.0	0.0	-0.0	0.0	0.0	0.00199761320312815	-0.0001351480523709167	0.0	0.0	0.0	-0.0	-0.00027951254547071974	-0.0	-5.4520536667088185e-06	0.0	0.0003466307059865165	-0.0	0.0	3.562878236921362e-30	0.0	-0.0	-0.008779890253681465	0.00040908711387030124	0.00026432853680232875	0.0	-0.0	0.020542898847029024	-0.0	0.0	0.00010410500189736598	-0.0	-0.0	0.0	0.0	-0.0	-0.00032314375252244255	-1.541796170909825e-06	0.0	-7.265703378851061e-05
cg14109324	-0.0	0.0	-0.0	-0.0	-0.0	-0.0	0.0	0.0	-0.0	-0.0	0.0	-1.649450837229312e-05	3.647833710268738e-07	0.0	-1.3580039771553825e-05	-7.81864521398874e-06	-0.0	-0.0	0.0	-5.714345244568748e-06	-0.0	-0.0	0.0	0.0	0.0	-0.0	-0.0	-0.0	0.0	0.0	-0.0	-0.0	0.0	-0.005738318928580364	-3.300512855455541e-05	-0.0	-0.001553703825151933	0.0	0.0	-5.99009499755376e-06	-0.0	-4.4184203654305026e-07	-0.0	-0.0003099803576062134	0.0	0.0	-1.4536524228823565e-29	-0.0	0.0	-0.0	-0.0001548483786284169	-0.0005608299530347551	-0.0	0.0	0.0039577353067843666	0.0	0.0	-0.00011034868177999332	-0.0	-0.0	-3.771263150184287e-07	-0.0	-0.0	-6.56456766135194e-05	-4.5037252837076965e-07	-0.0	-0.0005425643045071487
cg14109482	-0.0	0.0	0.0	0.0	-0.0	-0.0	0.0	0.0	0.0	-0.0	-0.0	-4.950995396272919e-06	1.7977261240160126e-06	0.0	-3.669396165303807e-07	-0.002015276245708008	-0.0	-0.0	-0.0	-0.0	0.0	-0.0	0.0	-0.0	-0.0	-0.0	-0.0	0.0	0.0	0.0	-0.0	-0.0	0.0	-0.002877187802239473	-3.56585627794056e-05	-0.0	0.0	-0.0	-0.0	-0.00010888663731094232	-0.0	3.440587218329378e-06	-0.0	-0.00034709781048811015	-0.0	-0.0	-2.7977408833570047e-30	-0.0	-0.0	-0.0	-0.0006638710353366857	0.0003522618170666638	-0.0	0.0	0.0016335927030083218	-0.0	-0.0	0.00029441343349213427	0.0	-0.0	-0.0	0.0	0.0	0.0	1.9751743871295737e-06	0.0	-0.000603713589418966
cg14109551	0.0	0.0	0.0	0.0	0.0	-0.0	0.0	0.0	-0.0	0.0	0.0	-5.636209668653749e-05	-5.850686780202882e-07	-0.0	-4.656372793843235e-06	9.426745223207087e-05	-0.0	0.0	0.0	1.6843482647929531e-06	-0.0	0.0	-0.0	0.0	0.0	-0.0	-0.0	-0.0	0.0	0.0	-0.0	0.0	0.0	0.010907758721920586	0.00011024562389936467	0.0002384378186972317	0.0	-0.0	-0.0	6.300484426448529e-05	-0.0	2.900630396955173e-06	0.0	8.787238442971117e-05	-0.0	-0.0	-8.862179403531145e-30	-0.0	-0.0	-0.0	-0.00044337738831123533	0.00016829577597466232	0.0	0.0	-0.0034999299605861078	-0.0	-0.0	0.000294920346996683	0.0	0.0	-0.0	0.0	-0.0	0.0001571585632726919	2.7546434789787734e-08	0.0	9.05300275003294e-05
cg14109799	-0.0	0.0	0.0	-0.0	-0.0	-0.0	-0.0	-0.0	-0.00016064756730965605	-0.0	0.0	-2.1518596909797275e-05	-1.4954641956554107e-06	-0.0	-6.327366096254508e-06	0.0009059563614056279	0.0	-0.0	0.0	-9.76392254321707e-06	-0.0	0.0	0.0	0.0	0.0	0.0	0.0	0.0	-0.0	-0.0	-0.0	0.0	0.0	-0.008320460741228861	-0.00013531059593414077	0.0	0.0	0.0	-0.0	-0.0003004902949623114	-0.0	-1.9777313303739037e-06	-0.0	-0.0009388020634266747	0.0	0.0	-8.395338109385472e-30	0.0	0.0	0.0	-1.6115399157071122e-05	-0.000740602197162066	-0.0	0.0	-0.013359796036491269	0.0	0.0	-0.0002083438275088121	-0.0	-0.0	-0.0	0.0	-0.0	-7.630872033007703e-05	-9.537609479279576e-07	-0.0	-3.294777759224867e-05
cg14109995	-0.0	-0.0	-0.0	-0.0	-0.0	0.0	-0.0	-0.0	-0.0	-0.0	-0.0	5.826683030052907e-05	1.8710145420300101e-06	-0.0	-1.2985461278569473e-05	-0.0009120131387418525	-0.0	0.0	-0.0	-3.046824477861668e-05	0.0	-0.0	-0.0	-0.0	-0.0	-0.0	0.0	-0.0	0.0	0.0	0.0	-0.0	-0.0	-0.0038989746833445267	-4.4997972351882926e-05	-8.71052777924008e-05	-0.0	-0.0	-0.0	4.363407550282232e-05	-0.0	3.661700334979338e-06	-0.0	-0.0006442550646265988	0.0	-0.0	6.867015294562182e-30	0.0	0.0	0.0	0.0003401537199829287	-0.0004730706917655956	-0.0	0.0	0.002182692162070057	0.0	-0.0	-0.0007456641389125663	0.0	-0.0	0.0	0.0	-0.0	0.0	5.104587448227238e-07	-0.0	0.0005204712528118438
cg14110444	-0.0	0.0	-0.0	-0.0	0.0	0.0	-0.0	-0.0	0.0	0.0	0.0	1.4352304049002126e-05	3.7447049792994974e-07	0.0	1.1889010689824147e-06	-0.00023696712960034736	0.0	0.0	0.0	-2.0937049761810506e-06	-0.0	0.0	-0.0	-0.0	0.0	0.0	0.0	0.0	-0.0	-0.0	-0.0	0.0	-0.0	-0.0	-2.488901739246285e-05	-0.0	0.0	-0.0	0.0	-3.9611566304265015e-05	-0.0	-3.0670948057302096e-07	-0.0	2.074144990766034e-05	0.0	0.0	4.776081614710976e-30	0.0	-0.0	0.0	-3.0133070265324257e-05	-6.532537767708942e-05	-0.0	-0.0	-0.0010717195435827431	0.0	-0.0	-0.00010101442095922866	0.0	-0.0	-0.0	0.0	-0.0	0.0	1.8877507513666493e-07	-0.0	-0.00011158617024824872
cg14110548	0.0	-0.0	0.0	0.0	-0.0	0.0	-0.0	0.0	0.0	-0.0	-0.0	-1.121523472040309e-05	-1.5701269105905384e-07	-0.0	-1.819138453528452e-06	-0.00011473078510232712	0.0	-0.0	-0.0	0.0	0.0	-0.0	0.0	0.0	0.0	-0.0	-0.0	0.0	0.0	0.0	0.0	-0.0	0.0	0.0	-1.615933520229241e-05	-0.0	0.0	0.0	-0.0	6.684421870251424e-06	0.0	-2.1337527829396995e-07	0.0	8.898150368833638e-05	-0.0	-0.0	5.202119478525166e-31	-0.0	0.0	-0.0	9.136182650092522e-06	0.00014718900550811636	0.0	0.0	0.0013643163365398383	-0.0	0.0	6.02158698344272e-05	-0.0	-0.0	0.0	-0.0	0.0	-0.0	-9.522549526088763e-08	0.0	-1.5668835792613798e-05
cg14110709	0.0	-0.0	0.0	-0.0	-0.0	0.0	-0.0	-0.0	0.0	0.0	-0.0	-1.7124955669521308e-06	3.3710442978632837e-07	-0.0	-1.5947490581628148e-06	0.0004108781103427281	-0.0	0.0	-0.0	-0.0	-0.0	-0.0	-0.0	-0.0	0.0	-0.0	-0.0	-0.0	0.0	0.0	0.0	-0.0	-0.0	0.0005292553282684317	8.595620455522016e-05	0.0001317138291848809	-0.0	-0.0	-0.0	9.979106611758228e-05	-0.0	2.419966662331984e-06	0.0	0.00041737644849860865	-0.0	-0.0	7.404554188519194e-32	0.0	0.0	0.0	-0.00035904042513678567	0.0008872792057193072	0.0	-0.0	-0.001512572917434236	0.0	0.0	0.00032069428430764807	0.0	0.0	0.0	0.0	0.0	-0.0	1.8924344595007373e-07	0.0	0.0004186064585629628
cg14110920	0.0	0.0	-0.0	-0.0	0.0	-0.0	0.0	-0.0	-0.0	0.0	0.0	3.3941003843049325e-05	3.0392199260135285e-07	0.0	2.606562607044969e-06	-0.00015428676201779406	-0.0	0.0	0.0	-0.0	-0.0	0.0	-0.0	0.0	-0.0	0.0	-0.0	0.0	-0.0	-0.0	0.0	0.0	0.0	0.0017801652900599275	8.677481448594441e-05	0.0	-0.0	-0.0	0.0	-4.860194776696139e-06	0.0	-2.9903209478197376e-06	-0.0	0.0003172048044128458	0.0	0.0	-9.28671452289464e-30	0.0	-0.0	0.0	0.00021848305721458753	-0.00011076934913854908	-0.0	-0.0	0.005606973456998396	0.0	0.0	-3.484013010536758e-05	0.0	-0.0	-0.0	-0.0	0.0	6.216363308320614e-08	1.763790755462046e-07	-0.0	0.00014624884166113816
cg14110944	-0.0	0.0	-0.0	0.0	0.0	-0.0	-0.0	0.0	0.0001203539319005788	-0.0	-0.0	2.8092242199352264e-05	2.7205970607853683e-06	0.0	1.1977106376963374e-05	-0.001964276306607935	-0.0	0.0	0.0	7.631138574516593e-06	0.0	0.0	0.0	-0.0	-0.0	0.0	0.0	0.0	0.0	0.0	-0.0	-0.0	0.0	-0.0038580753179423824	-0.00014227214640506646	7.806970588294366e-05	-0.0	0.0	0.0	6.963582205047956e-05	0.0	4.58497619723963e-06	0.0	-0.00036090524557082357	-0.0	0.0	-1.7791359647866233e-30	-0.0	-0.0	0.0	0.00019060287370522398	-0.0004396428661569527	-0.0	0.0	-0.0003140720781409012	0.0	-0.0	-0.00027484243617107855	-0.0	0.0	-0.0	-0.0	-0.0	0.0	2.673477634933249e-06	-0.0	0.0005189643831142124
cg14111380	-0.0	-0.0	-1.106275628794822e-05	-0.0	0.0	0.0	0.0	0.0	-0.0	-0.0	-0.0	0.00010559785536043655	2.202233204852097e-06	0.0	7.989378018370794e-06	-0.0009452202261945257	-0.0	0.0	-0.0	-0.0	-0.0	0.0	-0.0	-0.0	-0.0	-0.0	-0.0	-0.0	0.0	0.0	0.0	0.0	-0.0	0.0055883130331798965	0.0002207571460524817	0.0005870057942864572	-0.0	-0.0	0.0	0.0002068999772593828	0.0	2.547694369566655e-06	-0.0	-0.0006186080136722871	-0.0	0.0	1.3666438162385505e-30	-0.0	-0.0	0.0	-0.0002432969154266183	0.0003565798192129091	0.0	-0.0	0.016409978182757783	-0.0	-0.0	0.0001428228475958657	-0.0	6.477529178981584e-05	0.0	-0.0	-0.0	-8.363357269970965e-06	9.093275801094348e-07	0.0	0.00021391572503817228
cg14111605	-0.0	0.0	-0.0	0.0	-0.0	0.0	0.0	-0.0	0.0	0.0	0.0	0.00010280900341464781	1.7991095646207835e-06	0.0	5.918305128761555e-06	-0.00046053314386518675	0.0	0.0	0.0	-1.5149466626383754e-05	-0.0	-0.0	0.0	0.0	-0.0	0.0	-0.0	0.0	-0.0	0.0	0.0	0.0	-0.0	0.0	-0.0	-5.9793085937823116e-05	-0.0	0.0	0.0	0.0001347305478058692	0.0	-1.1163282493878292e-06	-0.0	-0.0003823634109004353	0.0	0.0	-7.814008372989697e-30	0.0	0.0	0.0	0.00015799579681242647	-0.00019697059445815597	0.0	-0.0	-0.004950564981557602	0.0	-0.0	-2.16158243773563e-05	0.0	-0.0	-0.0	-0.0	-0.0	0.0	5.378044683138951e-07	0.0	-0.00026397097373324387
cg14111685	-0.0	-0.0	0.0	0.0	0.0	-0.0	0.0	0.0	-0.0	0.0	0.0	-0.00013833696335607107	-3.542354300673313e-06	0.0	9.007864440052863e-06	0.001428088664436959	0.0	-0.0	-0.0	-3.745371801496459e-06	0.0	0.0	0.0	0.0	-0.0	0.0	0.0	0.0	-0.0	-0.0	-0.0	0.0	0.0	-0.008248555377079688	-0.00014911171754506902	-5.425133656033504e-05	-0.0	0.0	0.0	-0.0001271463183979529	-0.0	-5.110069418363449e-06	-0.0	0.0007208630695642793	-0.0	-0.0	-4.535561939189132e-30	0.0	-0.0	-0.0	0.00041313026157255354	-0.0004718676427105637	-0.0	0.0	0.013975768994698403	-0.0	-0.0	-4.4676847662556585e-05	-0.0	-0.0	-0.0	-0.0	0.0	1.8516014063103927e-06	-1.6906538275573367e-06	-0.0	-0.00030860190892224024
cg14111711	-0.0	-0.0	-0.0	-0.0	-0.0	-0.0	0.0	0.0	-0.0	-0.0	-0.0	1.7342955453707516e-05	-2.2496063712147676e-07	-0.0	-4.080329573501985e-06	0.00019576912342602454	0.0	-0.0	-0.0	2.1252307632044457e-06	0.0	-0.0	0.0	0.0	-0.0	-0.0	-0.0	-0.0	0.0	0.0	0.0	-0.0	0.0	0.0011134368053333879	0.0	-0.0	0.0	-0.0	-0.0	-3.660605062723876e-05	0.0	-1.4041004662099986e-06	0.0	6.554650160372738e-05	-0.0	-0.0	-4.165298665788457e-31	-0.0	0.0	-0.0	-3.996013894481453e-05	5.720731553633783e-05	0.0	0.0	-0.001743777625824923	-0.0	0.0	-1.6156673766390905e-05	-0.0	-0.0	0.0	-0.0	0.0	-0.0	-3.2619091362157174e-07	0.0	-2.3837789268301163e-05
cg14112028	0.0	-0.0	0.0	0.0	0.0	0.0	0.0	0.0	0.0	-0.0	-0.0	0.00010549950824596294	1.354111290134191e-06	-0.0	-2.0044351786469465e-05	-0.000409523159618532	0.0	-0.0	-0.0	5.144757459478759e-06	0.0	0.0	-0.0	0.0	-0.0	-0.0	0.0	0.0	0.0	0.0	-0.0	0.0	0.0	0.00423389778718032	-2.6702116866746298e-05	0.00026100430872363917	-0.0	0.0	0.0	0.00010934009512341723	-0.0	-9.011207310196565e-07	-0.0	0.00035249088493238687	-0.0	0.0	-5.5482181389246896e-30	0.0	0.0	0.0	-1.1118479450036589e-05	2.034237608589019e-05	0.0	0.0	-0.0032700820338507	0.0	0.0	-0.0003165545380982355	-0.0	-0.0	0.0	0.0	0.0	0.0003022991131026762	-1.6829513511443815e-07	0.0	0.00033450376925356644
cg14112080	0.0	0.0	0.0	0.0	0.0	-0.0	0.0	0.0	0.0	0.0	0.0	-9.332862582832042e-06	2.425994219730812e-07	0.0	3.827706927713572e-06	-0.00026256180446627796	-0.0	0.0	-0.0	-1.0766160055029162e-05	-0.0	0.0	-0.0	0.0	0.0	0.0	-0.0	-0.0	-0.0	-0.0	-0.0	0.0	-0.0	-0.0007197964500723373	-1.967074323739047e-06	-0.0	-0.0	0.0	0.0	-7.683626835072922e-06	-0.0	1.2909938862942576e-06	-0.0	5.549974807322189e-05	0.0	0.0	2.3841998632859997e-30	0.0	-0.0	0.0	-0.0003024643829583292	6.48598717868899e-05	0.0	0.0	0.012833627278087612	0.0	-0.0	0.00028557677876340446	0.0	0.0	-0.0	0.0	0.0	0.0	7.40801162600402e-07	-0.0	0.00016739026108825706
cg14112356	0.0	0.0	0.0	-0.0	0.0	0.0	0.0	-0.0	-0.0	0.0	0.0	6.750796225940947e-05	1.3409885477073301e-06	-0.0	-2.1411417675991845e-05	-0.0004714435809037611	0.0	-0.0	-0.0	-0.0	-0.0	0.0	-0.0	-0.0	0.0	0.0	0.0	0.0	0.0	0.0	-0.0	0.0	0.0	-0.0	0.0	0.00014148352699349387	-0.0	0.0	0.0	0.00013448978618032107	-0.0	2.291231419371835e-06	-0.0	-0.00017887999339123104	-0.0	0.0	-2.8241254606150768e-30	-0.0	0.0	0.0	0.00018251532675570112	-0.0004081605859788973	0.0	-0.0	-0.0015601556029314612	0.0	0.0	-0.0001384345822713535	0.0	0.0	-0.0	-0.0	-0.0	2.3613585213116335e-05	5.897549789238373e-07	-0.0	0.0008751125330128803
cg14112368	-0.0	-0.0	0.0	0.0	-0.0	-0.0	0.0	0.0	-0.0	0.0	0.0	2.6839963222344332e-05	4.953725969272152e-07	-0.0	5.913744128433503e-07	0.00021652874883332668	0.0	-0.0	0.0	2.3953014895894135e-05	0.0	-0.0	0.0	0.0	0.0	0.0	0.0	0.0	-0.0	-0.0	0.0	-0.0	0.0	0.0	-0.00018817465192928298	-0.0004781901616781919	-0.0	-0.0	-0.0	2.956100984518402e-06	0.0	2.4414815592754073e-07	-0.0	-0.0004249654357439487	0.0	0.0	3.5188624798816324e-30	-0.0	-0.0	-0.0	1.0588878125449728e-05	-0.0004677586448643519	-0.0	-0.0	-0.0017257311024040066	0.0	0.0	-0.0005152806865241654	0.002967861117498503	-0.0	-0.0	-0.0	-0.0	-0.0	-6.902423880206055e-07	0.0	0.0003014046994371464
cg14112601	0.0	-0.0	0.0	0.0	-0.0	-0.0	-0.0	-0.0	0.0	-0.0	-0.0	-6.298152839761001e-05	-1.0458151844120676e-06	-0.0	-2.2735267664612197e-05	0.0008552681742334102	-0.0	-0.0	-0.0	2.6002416830193854e-06	0.0	-0.0	0.0	-0.0	-0.0	-0.0	0.0	-0.0	0.0	0.0	0.0	-0.0	-0.0	0.00933058901527955	1.4319194820221246e-05	0.00016273537482865857	0.0	-0.0	-0.0	-2.2381990441814584e-05	-0.0	7.277241064626752e-09	0.0	-0.0002686912523578145	-0.0	-0.0	-3.732603775255649e-30	-0.0	0.0	-0.0	-0.00033529920793676227	0.00011135581400615466	0.0	-0.0	-0.005478033383196659	-0.0	-0.0	-0.00010178585499064622	0.0	0.0	0.0	0.0	0.0	0.0	-6.962889630620637e-07	0.0	0.0003794272022838979
cg14112663	-0.0	0.0	-0.0	-0.0	-0.0	-0.0	0.0	-0.0	0.0	0.0	0.0	-0.000172576052441032	-1.761350032520721e-06	-0.0	-2.193784290221139e-05	0.0004585319437057418	0.0	0.0	-0.0	9.684942593013603e-06	0.0	-0.0	0.0	-0.0	0.0	-0.0	0.0	-0.0	0.0	0.0	0.0	0.0	-0.0	-0.0057960305368372055	-3.5822894206720406e-05	0.0	-0.0	0.0	0.0	5.368931801642569e-05	-0.0	5.178121157438755e-06	-0.0	-0.00011236303313709136	0.0	0.0	-9.585309093816776e-30	-0.0	-0.0	-0.0	0.0004560001738591825	0.0003690939121972997	0.0	-0.0	-0.024005979874078178	-0.0	-0.0	0.00012165238678625109	0.0	0.0	0.0	-0.0	0.0	9.230811919993074e-05	3.652159907795399e-07	0.0	1.3315930569919145e-05
cg14113399	-0.0	0.0	-0.0	-0.0	0.0	-0.0	-0.0	-0.0	0.0	-0.0	0.0	9.636719240330267e-06	2.0173241952638436e-08	0.0	-1.3152822249419356e-06	-0.00012518470299227198	0.0	0.0	-0.0	-0.0	-0.0	0.0	-0.0	-0.0	0.0	0.0	0.0	0.0	-0.0	-0.0	-0.0	0.0	-0.0	-0.00024214330058510808	-4.4765612253348974e-05	-0.0	-0.0	-0.0	0.0	-6.758421371084414e-05	-0.0	-4.627352273917322e-07	-0.0	-0.00015159977772044188	0.0	0.0	-6.584988526402716e-31	0.0	-0.0	0.0	-6.23126406942007e-05	-9.655361074000587e-05	-0.0	-0.0	-0.002977284704786325	0.0	-0.0	-7.051240621232997e-05	0.0	0.0	-0.0	0.0	-0.0	0.0	2.984644386467065e-08	-0.0	-8.897502819456031e-05
cg14113655	0.0	-0.0	-0.0	-0.0	0.0	0.0	-0.0	-0.0	0.0	-0.0	-0.0	0.00013590250499620525	2.5539040740467435e-06	-0.0	-2.051762179033142e-06	-0.0004651074465830867	-0.0	0.0	-0.0	1.9504343276205155e-05	0.0	0.0	0.0	-0.0	-0.0	-0.0	0.0	0.0	0.0	0.0	0.0	0.0	-0.0	0.004732493664277663	1.90046960415993e-05	-6.477643782755555e-05	0.0	-0.0	0.0	0.0001607667573125719	-0.0	-6.357310693648423e-07	0.0	-0.0009131473642598326	-0.0	0.0	1.1961183687685779e-30	0.0	0.0	0.0	0.00024955280947274204	0.00031896419420190437	-0.0	0.0	-0.001243449965086646	0.0	-0.0	-0.0003340560670626835	-0.0	-0.0	0.0	-0.0	0.0	0.0	4.491108484459415e-07	0.0	0.00030799227771989975
cg14113669	-0.0	-0.0	-0.0	0.0	-0.0	-0.0	-0.0	-0.0	0.0	-0.0	-0.0	4.632134948895004e-05	7.988741575615334e-07	-0.0	2.406155463433002e-06	-0.0003954536897522582	0.0	-0.0	0.0	4.482298160695337e-06	0.0	-0.0	0.0	-0.0	-0.0	-0.0	-0.0	-0.0	0.0	0.0	-0.0	-0.0	-0.0	0.00016132534031506034	-1.6772515226926713e-05	-0.0	-0.0	0.0	-0.0	-1.1965227194421032e-05	0.0	3.374925712957552e-07	0.0	0.00020080575279287632	-0.0	-0.0	-3.587114506180081e-30	-0.0	-0.0	-0.0	-7.422738990362248e-05	-0.00014105169550110633	-0.0	0.0	0.00022598301997162865	-0.0	0.0	-0.00017816476266064888	-0.0	-0.0	0.0	0.0	-0.0	0.0	3.9914154144982705e-07	0.0	-6.639303308646467e-05
cg14113670	-0.0	0.0	-0.0	-0.0	-0.0	0.0	-0.0	-0.0	0.0	-0.0	-0.0	-1.3948392454688841e-05	-5.070340206158686e-07	-0.0	-1.9912348663591396e-06	0.00011865404303843602	0.0	-0.0	0.0	0.0	0.0	-0.0	0.0	0.0	0.0	-0.0	-0.0	-0.0	0.0	0.0	0.0	-0.0	-0.0	0.0	-4.613529977722385e-06	-1.4807955414573576e-05	-0.0	-0.0	-0.0	-2.4683013094795482e-05	0.0	-3.2392852916544367e-07	0.0	-7.22246475420802e-05	-0.0	-0.0	2.4586314881126158e-30	-0.0	0.0	-0.0	-0.00015158096028581106	-6.4814112673613745e-06	-0.0	0.0	-0.0020133043026475885	-0.0	0.0	-0.0001422005928458556	0.0	-0.0	0.0	0.0	-0.0	0.0	-1.8249544689132173e-07	-0.0	-0.00019164504369405534
cg14113921	-0.0	-0.0	0.0	0.0	0.0	-0.0	-0.0	-0.0	-0.0	-0.0	0.0	4.562823483129973e-05	-3.601097906358533e-07	0.0	1.7588025451012166e-05	0.0010285447973028123	0.0	-0.0	-0.0	0.0	0.0	-0.0	-0.0	-0.0	-0.0	0.0	0.0	-0.0	-0.0	-0.0	0.0	-0.0	-0.0	-0.007531489775008026	7.48021755357699e-05	-0.0	-0.0	0.0	0.0	-0.00022681515393550437	0.0	-3.932071575121705e-06	0.0	0.0013595159791184093	0.0	-0.0	6.245330560843236e-32	-0.0	0.0	0.0	0.0008717030029681659	0.00038809958871402505	-0.0	0.0	-0.0033293595035365138	0.0	-0.0	0.00015471115423038555	-0.0	-0.0	0.0	-0.0	-0.0	5.745436762266136e-05	-1.106492675223724e-06	-0.0	-2.871375755634703e-05
cg14113958	-0.0	-0.0	-0.0	-0.0	-0.0	0.0	-0.0	-0.0	0.0	-0.0	-0.0	-1.1258848082950624e-05	1.2714059037719839e-06	-0.0	-1.1845477646929492e-05	-0.0005706851562520316	-0.0	0.0	0.0	-0.0	0.0	-0.0	0.0	-0.0	0.0	-0.0	-0.0	-0.0	0.0	0.0	0.0	-0.0	-0.0	0.004631564987431458	-2.9178524197650108e-05	-0.00015661450267898374	-0.0	-0.0	-0.0	5.883839506760434e-05	0.0	2.961129906564551e-06	0.0	-6.861959643847684e-05	-0.0	-0.0	4.602711184931397e-30	0.0	0.0	0.0	-0.00023273665429246931	-0.00012301794119253524	-0.0	-0.0	-0.0048012891119454185	0.0	0.0	-0.00034888447260326136	-0.0	-0.0	0.0	0.0	0.0	0.0	8.00627454055766e-07	-0.0	-0.0004946818807781257
cg14114043	-0.0	-0.0	0.0	0.0	-0.0	0.0	0.0	0.0	-0.0	0.0	-0.0	1.404276459846561e-05	-2.1461936657734467e-08	-0.0	2.756487693606029e-06	8.693008982190939e-05	0.0	-0.0	-0.0	2.3137917427816847e-07	0.0	-0.0	0.0	0.0	-0.0	-0.0	-0.0	-0.0	0.0	0.0	0.0	-0.0	0.0	0.0003526621090310504	1.7482775340579408e-05	-0.0	-0.0	-0.0	-0.0	7.05519233514459e-05	0.0	-1.647812673903065e-07	0.0	1.4527675501532977e-05	-0.0	-0.0	-1.2401267682831228e-29	-0.0	0.0	-0.0	-2.7923439079204212e-05	8.896739656466676e-05	0.0	0.0	0.00019531296518340174	-0.0	0.0	2.5510695207717063e-06	-0.0	-0.0	0.0	0.0	0.0	-0.0	-2.5832503376408406e-07	0.0	-8.398494341829109e-06
cg14114157	0.0	0.0	0.0	-0.0	-0.0	-0.0	0.0	0.0	-0.0	0.0	0.0	8.095846292333486e-05	3.4065258888079917e-06	-0.0	-7.241974497491292e-06	-0.002569194949850043	-0.0	-0.0	0.0	5.88496710079744e-06	-0.0	0.0	0.0	-0.0	0.0	0.0	-0.0	0.0	-0.0	-0.0	-0.0	-0.0	-0.0	-0.004928357783865368	-6.317571757723697e-05	-4.195205374199156e-05	0.0	-0.0	0.0	-0.00012716797206143655	-0.0	4.608756615379027e-06	0.0	0.0005020738571591335	0.0	-0.0	3.4586747629615914e-30	-0.0	0.0	0.0	-0.0005831249184573398	-0.0005276988813364737	0.0	-0.0	0.026719373714089015	-0.0	0.0	-0.000335852472259431	0.0	-0.0	0.0	-0.0	0.0	0.0	2.3480832944156655e-06	0.0	0.0011356759271022394
cg14114206	-0.0	-0.0	0.0	0.0	-0.0	0.0	0.0	-0.0	-0.0	0.0	-0.0	2.486939888684013e-05	3.9903727839801954e-07	0.0	9.128959354911487e-06	-0.00015648412475847599	0.0	0.0	0.0	0.0	0.0	-0.0	0.0	0.0	-0.0	-0.0	-0.0	-0.0	0.0	0.0	0.0	-0.0	0.0	0.002119291015343412	-1.060750043059294e-05	4.387765529496829e-05	0.0	-0.0	-0.0	8.929718292902823e-05	-0.0	-7.026159299127285e-08	0.0	-0.00020475617419321972	-0.0	-0.0	-3.922031355129429e-30	-0.0	-0.0	-0.0	5.751309363759108e-06	0.00011367020290199286	0.0	0.0	-0.00044930843908386843	-0.0	-0.0	5.7486477044174486e-05	-0.0	0.0	0.0	-0.0	0.0	0.0	3.829883742088245e-07	0.0	2.1470699818148997e-05
cg14114267	-0.0	0.0	0.0	-0.0	0.0	-0.0	0.0	0.0	-0.0	0.0	0.0	-2.5054503863755997e-05	4.343687830371935e-09	-0.0	-2.758996357288536e-05	-0.00015244596355244442	-0.0	0.0	0.0	5.987095976066404e-07	-0.0	0.0	-0.0	0.0	-0.0	0.0	-0.0	0.0	0.0	0.0	-0.0	0.0	0.0	-0.003351561290103645	8.097133571343416e-05	-0.0	-0.0	0.0	0.0	-3.3823632131729304e-05	-0.0	-6.2795956248073e-07	-0.0	-8.218344009238947e-05	0.0	0.0	6.003377380046058e-30	-0.0	0.0	0.0	-1.2141671974950339e-06	-0.00036620627821843716	0.0	0.0	0.015922311696605115	-0.0	0.0	-0.00017780754602703924	0.0	-0.0	-0.0	-0.0	-0.0	-0.0	-5.1168100079681757e-08	-0.0	-8.467883018290603e-05
cg14114282	0.0	-0.0	0.0	0.002231508560404578	-0.0	0.0	0.0	-0.0	0.0	-0.0	-0.0	2.729586495165935e-05	9.192485653717548e-07	0.0	1.161604465333877e-05	-0.0005979284471130946	0.0	-0.0	0.0	-1.0213716989617353e-05	0.0	-0.0	0.0	-0.0	-0.0	0.0	-0.0	-0.0	-0.0	0.0	-0.0	-0.0	-0.0	-0.0069460341338288	-0.00012844777581024052	-0.00024043466706027964	-0.0	-0.0	0.0	0.00011630988988044051	0.0	3.5763735047197825e-06	-0.0	-1.1662821511343537e-06	0.0	0.0	-4.1773454573190444e-30	0.0	-0.0	-0.0	0.0003745158769664124	3.653627854570628e-05	-0.0	0.0	0.019323303340622267	0.0	-0.0	-0.0003056309395784259	-0.0	-0.0	0.0	0.0	-0.0	-2.7989077611382374e-05	3.3881032899179885e-07	-0.0	0.0008253008886860062
cg14114297	-0.0	0.0	-0.0	0.0	0.0	-0.0	0.0	-0.0	-0.0	0.0	0.0	-2.113813901982773e-05	-1.6361967269127468e-08	0.0	1.5172061531511592e-05	0.0001815900306301111	0.0	0.0	0.0	-4.904864851972219e-06	-0.0	0.0	-0.0	-0.0	-0.0	0.0	0.0	0.0	-0.0	-0.0	-0.0	0.0	0.0	-0.0	3.194196049060408e-05	0.00011402140226998489	0.0	-0.0	0.0	-1.5800211169174992e-05	-0.0	1.4688109379674588e-06	-0.0	-0.00043952137180053004	0.0	0.0	2.1370105482420372e-30	0.0	0.0	0.0	-0.0001745540461316883	-0.0001905312188809977	0.0	-0.0	-0.005836784905205839	0.0	-0.0	3.9626862913347314e-05	0.0	-0.0	-0.0	0.0	-0.0	-0.0	-1.2340285356712634e-08	0.0	-2.2745126485686623e-05
cg14114326	-0.0	-0.0	0.0	-0.0	0.0	0.0	0.0	-0.0	0.0	0.0	0.0	-5.8429587609455444e-05	-6.054753239316905e-07	0.0	1.3783813008053993e-05	-0.00016790690910711007	0.0	-0.0	0.0	-0.0	0.0	0.0	0.0	-0.0	0.0	-0.0	0.0	-0.0	0.0	0.0	-0.0	0.0	-0.0	-0.005678736050664826	7.737616871733008e-05	0.00013066656424548	0.0	0.0	0.0	0.00011281380478777972	-0.0	-3.34315699031101e-08	0.0	-0.0006218276535144091	0.0	-0.0	8.5844086631542e-31	-0.0	-0.0	0.0	0.00011156070187694931	0.0003198584618911412	-0.0	-0.0	0.006058488999169984	-0.0	-0.0	0.0001066424777808573	-0.0	-0.0	-0.0	-0.0	0.0	0.0001951468186831319	-2.2768687448765464e-07	-0.0	-0.0004207812116659114
cg14114377	-0.0	0.0	-0.0	-0.0	0.0	-0.0	-0.0	-0.0	0.0	0.0	0.0	2.109932813307153e-05	3.423765120861226e-07	0.0	4.765361212618103e-06	-9.116198482992111e-05	-0.0	0.0	0.0	-0.0	-0.0	0.0	-0.0	-0.0	-0.0	0.0	0.0	0.0	-0.0	-0.0	-0.0	0.0	-0.0	0.0001971293165047567	-0.0	-0.0	0.0	-0.0	-0.0	-4.860289722855491e-05	-0.0	-9.05951048308941e-08	-0.0	0.00011249979351862575	0.0	0.0	-7.301406180091866e-30	0.0	-0.0	0.0	-9.627309571902655e-05	-0.00010652654319240401	-0.0	-0.0	0.0006037773407987787	0.0	-0.0	-9.129451029334103e-05	0.0	0.0	-0.0	0.0	-0.0	0.0	2.807032571797324e-08	0.0	3.1924579155755e-05
cg14114397	0.0	-0.0	-5.368335678180461e-06	-0.0	-0.0	0.0	0.0	-0.0	-0.0	0.0	0.0	-5.4314609804516624e-05	-1.3542789447718054e-06	0.0	1.961991674678239e-07	0.0009477558389021833	-0.0	0.0	0.0	-0.0	-0.0	-0.0	-0.0	-0.0	0.0	-0.0	0.0	-0.0	0.0	0.0	0.0	-0.0	-0.0	-0.0009894298342959947	-8.984950182823908e-05	-1.4865025231442926e-05	0.0	0.0	0.0	0.00033093222428595893	-0.0	-2.465758325223555e-06	-0.0	-0.0010077678060227615	0.0	0.0	-2.5210070648570305e-30	0.0	0.0	0.0	-0.0007896564418878222	0.00014407825932543318	0.0	0.0	-0.003071227148790421	-0.0	-0.0	0.0002837148417360009	0.0	0.0	-0.0	-0.0	0.0	-0.00016481387723141282	-9.633280697190626e-07	0.0	-0.0005420272967851823
cg14114461	0.0	-0.0	-0.0	-0.0	0.0	0.0	-0.0	-0.0	-0.0	-0.0	0.0	1.3477041640533181e-05	5.058619470755596e-07	0.0	5.369640466941474e-06	-0.00033053679831250115	-0.0	0.0	0.0	4.623513624762251e-06	-0.0	0.0	-0.0	-0.0	-0.0	0.0	0.0	-0.0	-0.0	-0.0	-0.0	0.0	0.0	-0.00283894720978326	0.0	-0.0	0.0	-0.0	0.0	-7.67089284538124e-05	-0.0	3.4232854666816594e-07	0.0	-0.00014061113579931958	0.0	0.0	4.076085090790793e-30	0.0	-0.0	0.0	2.68252983429794e-05	0.00029421337884657215	0.0	-0.0	-0.009776665690495397	0.0	0.0	7.718428852909355e-05	0.0	0.0	0.0	0.0	0.0	5.5575834335772185e-05	1.2803243971663214e-07	0.0	-1.774233760894904e-05
cg14114546	0.0	0.0	0.0	0.0	0.0	-0.003014389467976622	0.0	0.0	-0.0	-0.0	-0.0	9.588756536190696e-05	1.1942070985459945e-06	-0.0	-4.243428244350013e-06	-0.0012491539286295101	-0.0	0.0	-0.0	-4.062429223446701e-06	-0.0	0.0	0.0	0.0	0.0	0.0	0.0	-0.0	-0.0	-0.0	-0.0	-0.0	0.0	0.00662602878615215	1.925149914079105e-05	0.0	0.0	-0.0	-0.0	-0.00015411065948784506	-0.0	6.803572608709694e-07	-0.0	-3.222389221408449e-05	-0.0	0.0	-2.0045404500674634e-30	0.0	-0.0	0.0	-0.0005993111463846763	0.0002835503578762743	0.0	-0.0	-0.016819582760499063	-0.0	-0.0	0.00019062630765978047	0.0	0.0	0.0	0.0	0.0	-0.0	7.216221296408717e-07	0.0	-0.0003665695299608758
cg14114592	0.0	-0.0	0.0	0.0	0.0	0.0	-0.0	0.0	-0.0	-0.0	-0.0	-5.291263101032693e-05	4.5529184097535494e-07	-0.0	-4.872634397060347e-08	-0.0009489844451535585	-0.0	0.0	-0.0	3.0156075859812545e-06	-0.0	0.0	-0.0	-0.0	0.0	0.0	0.0	-0.0	-0.0	-0.0	0.0	-0.0	-0.0	0.006260600496472403	-6.378443554822692e-05	0.000302491391817148	-0.0	0.0	-0.0	0.00019492010870698418	-0.0	4.217882676208547e-06	-0.0	-0.00019241446900413278	-0.0	-0.0	-4.729467286740372e-30	-0.0	0.0	0.0	0.00023691529593384606	0.0007544119633603926	-0.0	0.0	0.001942506239576429	0.0	0.0	0.00025345951603151015	-0.0	0.0	0.0	0.0	-0.0	0.00014347481234806947	9.413664826889255e-07	0.0	0.001000492296881624
cg14114630	-0.0	-0.0	-0.0	-0.0	-0.0	0.0	-0.0	-0.0	0.0	-0.0	-0.0	7.534752776181401e-05	1.4392419172443608e-06	-0.0	-6.6174070339408875e-06	-0.0005741733891701479	0.0	-0.0	-0.0	-0.0	-0.0	-0.0	-0.0	-0.0	-0.0	-0.0	-0.0	-0.0	0.0	0.0	-0.0	-0.0	-0.0	0.002010979979253211	4.786588239593887e-05	0.0002467011420521551	-0.0	0.0	0.0	-7.172422709735997e-05	0.0	7.912161898830455e-07	0.0	0.0010529707634150372	0.0	-0.0	-2.7301722967742844e-30	-0.0	-0.0	-0.0	-0.00033320545128503494	-6.301304608057183e-05	0.0	-0.0	-0.025213458506854074	0.0	-0.0	2.8679866545456746e-05	-0.0	0.0	-0.0	-0.0	-0.0	5.627461930850249e-06	1.6464575938925884e-07	0.0	0.00010889442792180585
cg14114883	-0.0	-0.0	-0.0	0.0	-0.0	-0.0	-0.0	-0.0	-0.0	-0.0	-0.0	-2.0143192698197324e-05	8.146509755464798e-08	-0.0	-2.467081837171865e-05	-0.000294743736257401	-0.0	-0.0	0.0	0.0	0.0	-0.0	0.0	0.0	0.0	-0.0	0.0	0.0	-0.0	-0.0	0.0	-0.0	0.0	0.0008241971230575885	-8.404169349859768e-05	-8.686207660698301e-05	0.0	0.0	-0.0	-0.00013842142313227364	0.0	-1.589864020997095e-07	-0.0	2.8548764944416595e-05	-0.0	-0.0	4.2419064925983494e-30	-0.0	0.0	-0.0	0.0	-0.00036008111109767614	-0.0	-0.0	-0.013302519687920575	-0.0	0.0	-0.0002925470315673178	0.0	-0.0	0.0	0.0	-0.0	0.0	1.3463777943433675e-07	0.0	-0.00013880533110824736
cg14114884	-0.0	-0.0	-0.0	-0.0	-0.0	-0.0	-0.0	0.0	-0.0	-0.0	-0.0	1.0050103718483692e-05	3.4236235854513053e-07	-0.0	-2.7378917611747824e-05	-0.00033880161824126364	-0.0	-0.0	0.0	0.0	0.0	-0.0	0.0	0.0	0.0	-0.0	-0.0	0.0	-0.0	-0.0	0.0	-0.0	-0.0	-0.0	-6.406809380008193e-05	-0.00020463688312323194	0.0	0.0	-0.0	-8.713338523903629e-05	0.0	-1.5860778618493093e-07	-0.0	0.0004865299937136003	-0.0	-0.0	2.2275152121682178e-30	-0.0	-0.0	-0.0	0.00020775725130148465	-0.00018613828122970887	-0.0	-0.0	-0.005099165254886503	-0.0	0.0	-0.0001140011616735415	0.0	-0.0	0.0	-0.0	-0.0	0.0	1.6347369956989496e-07	-0.0	-0.00011970510485696594
cg14115193	0.0	-0.0	0.0	-0.0	-0.0	-0.0	-0.0	-0.0	0.0	0.0	0.0	-1.0233098127186135e-05	1.1957703762404118e-06	0.0	-3.939339105284321e-06	-0.0008625956538797348	0.0	-0.0	0.0	8.034730454349449e-06	-0.0	0.0	-0.0	-0.0	-0.0	-0.0	-0.0	-0.0	0.0	0.0	-0.0	-0.0	-0.0	-0.0	-0.0001222648950491412	-0.0	-0.0	0.0	0.0	0.00014274606130729777	0.0	3.420384808131948e-06	0.0	0.00045267446592075534	-0.0	0.0	9.129498455854046e-30	-0.0	-0.0	-0.0	-0.0003901084316649166	0.00029450996820428723	0.0	-0.0	0.01992004552344898	0.0	0.0	0.00013416646372958293	0.0	0.0	0.0	-0.0	0.0	-0.00025508574775701814	9.598837670727955e-07	-0.0	0.00039525026984992847
cg14115733	0.0	-0.0	-0.0	-0.0	-0.0	-0.0	0.0	0.0	-0.0	0.0	0.0	-0.0001474985302799239	-2.074102363618488e-06	0.0	1.043982983786419e-05	0.0005268468010251632	0.0	0.0	-0.0	1.862962960277605e-05	0.0	-0.0	0.0	0.0	-0.0	0.0	0.0	0.0	0.0	0.0	0.0	-0.0	0.0	-0.0017267976950896262	-0.0001696989544645163	-4.930358383210937e-05	-0.0	0.0	-0.0	5.787705822960992e-07	0.0	-2.079358968685793e-06	-0.0	-0.0007187649411772638	0.0	0.0	-5.100324475483109e-30	0.0	0.0	-0.0	-0.00010570617119472088	-0.00012092296156969349	0.0	0.0	0.0071555758259910915	-0.0	-0.0	0.0003497635595746774	-0.0	0.0	-0.0	-0.0	-0.0	-0.0	-1.0100478017010743e-06	0.0	0.00029058093241302534
cg14115740	0.0	-0.0	0.0	0.0	-0.0	0.0	-0.0	-0.0	0.0	-0.0	-0.0	3.6750853008429827e-05	1.3617207356451121e-06	-0.0	-2.925615877877159e-05	-0.0013385510053974341	-0.0	-0.0	-0.0	1.5780490257497716e-05	0.0	-0.0	-0.0	-0.0	-0.0	0.0	-0.0	-0.0	-0.0	-0.0	-0.0	-0.0	-0.0	0.005221306057617502	-2.097974419644427e-06	0.00020096269591897873	0.0	-0.0	-0.0	0.00012853064469448545	0.0	1.1830316970304166e-08	0.0	0.0005924937956573043	-0.0	0.0	-2.5231109109011226e-30	-0.0	-0.0	-0.0	6.531648922672561e-05	0.00024712067945463733	0.0	-0.0	0.010821439944004276	-0.0	-0.0	0.00020745978606495925	-0.0	0.0	0.0	0.0	-0.0	-4.5500859160765835e-05	1.0633311741751394e-06	-0.0	0.0014005001383753633
cg14115749	0.0	0.0	0.0	0.0	-0.0	-0.0	0.0	0.0	-0.0	0.0	0.0	4.534317827644342e-05	1.0661782137974478e-06	0.0	6.253274256725249e-06	-0.0003637770572096504	0.0	0.0	-0.0	0.0	-0.0	-0.0	-0.0	0.0	0.0	-0.0	-0.0	-0.0	0.0	0.0	0.0	0.0	-0.0	-0.0	6.173178974168818e-05	0.0	-0.0	0.0	0.0	2.4220728445003274e-05	0.0	-5.401264260234811e-07	0.0	0.0007581396616147848	-0.0	-0.0	2.5956901158584914e-30	0.0	0.0	0.0	0.00023578637989547706	2.9545700565448578e-05	0.0	0.0	-0.011803633121772548	-0.0	0.0	0.0002578679642999406	0.0	-0.0	0.0	0.0	-0.0	-7.988149286161181e-05	8.552571142148649e-07	-0.0	0.0
cg14115756	0.0	-0.0	0.0	-0.0	-0.0	-0.0	0.0	0.0	0.0	-0.0	-0.0	2.304701791093031e-05	3.5415215262290237e-07	-0.0	-5.010078374186152e-06	-5.977743962343253e-05	0.0	0.0	-0.0	8.88907624528884e-06	0.0	-0.0	0.0	0.0	-0.0	-0.0	-0.0	-0.0	0.0	0.0	0.0	-0.0	0.0	0.0049158783308044796	2.9049560234656825e-05	0.00029822172916652153	0.0	0.0	0.0	6.759068427324943e-05	0.0	4.949735206304275e-07	0.0	-9.458345654660736e-05	-0.0	-0.0	1.8049648213858273e-30	-0.0	-0.0	-0.0	1.5629942130299254e-05	-0.0001236315102989499	0.0	0.0	0.014046014002186726	-0.0	0.0	0.00014277607894527377	-0.0	0.0	0.0	-0.0	0.0	-0.0	1.1440819588118985e-07	0.0	0.0005434073732591476
cg14116018	-0.0	0.0	-0.0	-0.0	0.0	-0.0	0.0	-0.0	0.0	-0.0	0.0	1.4500790204262755e-05	5.586322843057843e-07	0.0	4.133342585330881e-06	-0.00030301373138189903	-0.0	0.0	0.0	-0.0	-0.0	0.0	-0.0	-0.0	-0.0	0.0	0.0	0.0	-0.0	-0.0	-0.0	0.0	-0.0	-0.0	-0.0	-0.0	-0.0	-0.0	0.0	5.274169072981653e-06	-0.0	1.865161474196398e-07	-0.0	2.0266232018094463e-06	0.0	0.0	4.22121770669138e-30	0.0	0.0	0.0	4.082678622196944e-07	-0.00023881598108468387	-0.0	-0.0	-0.0007833036899991894	0.0	0.0	-0.00021719929730137642	0.0	-0.0	-0.0	0.0	-0.0	0.0	2.7191658005053975e-07	-0.0	-1.2777406704266525e-05
cg14116048	0.0	0.0	0.0	0.0	0.0	-0.0	0.0	0.0	-0.0	-0.0	-0.0	-4.118031677702214e-05	1.793189200726758e-06	-0.0	4.413221936165025e-06	-0.0013562119775678643	-0.0	0.0	0.0	5.811996936580203e-06	0.0	-0.0	-0.0	-0.0	0.0	-0.0	-0.0	-0.0	-0.0	-0.0	-0.006821827514671684	-0.0	0.0	0.007596792080589344	1.846203578572109e-05	-0.0	0.0	-0.0	-0.0	3.2755341304486735e-05	0.0	1.819618602568202e-06	-0.0	0.0009243549226622183	-0.0	-0.0	5.257160100575245e-30	0.0	-0.0	0.0	-0.0004141741229605387	0.0004774063427392273	-0.0	0.0	0.01915119326360869	0.0	0.0	0.0004918346520286067	-0.0	0.0	-0.0	0.0	-0.0	0.0	1.7604280961744276e-06	0.0	0.00026481116575679164
cg14116050	0.0	0.0	-0.0	0.0	-0.0	-0.0	0.0	0.0	0.0	-0.0	-0.0	5.3238594765256686e-05	-6.11817736396808e-07	-0.0	-2.703478812907272e-05	0.0011545973069518089	-0.0	-0.0	-0.0	7.686950604414212e-07	-0.0	-0.0	0.0	0.0	0.0	-0.0	0.0	-0.0	0.0	0.0	-0.0	-0.0	-0.0	-0.0005758285801816649	0.0	0.0	-0.0	0.0	0.0	-1.110676509902628e-05	-0.0	-1.923599746478183e-06	-0.0	0.00019383758763790227	0.0	0.0	-3.78019996569744e-30	-0.0	0.0	0.0	0.0001636116486865393	-0.0001140400422314646	0.0	-0.0	-0.006153576251865997	-0.0	0.0	-0.00039824004739456495	-0.0	-0.0	0.0	-0.0	-0.0	-0.0	-1.5627161761312792e-06	-0.0	0.0001998181369606577
cg14116058	-0.0	-0.0	-0.0	-0.0	-0.0	-0.0034359604255923917	0.0	0.0	-0.0	0.0	0.0	0.00021440724361041836	3.6018165615565877e-06	0.0	5.675922659363308e-06	-0.0014695354903722444	-0.0	-0.0	0.0	0.0	-0.0	-0.0	0.0	-0.0	-0.0	0.0	-0.0	-0.0	0.0	0.0	0.0	-0.0	-0.0	0.003911531913708683	-0.00015076293299685266	-0.00019211244921362228	0.0	-0.0	-0.0	0.0001614555994058726	0.0	-1.567596092267965e-07	0.0	9.653333571647726e-05	-0.0	0.0	-2.3043237184110517e-30	0.0	0.0	0.0	-0.00031952427181035717	-0.00020359256229884892	-0.0	0.0	0.012376304225633104	-0.0	-0.0	-0.00011498832094222367	-0.0	0.0	-0.0	-0.0	0.0	-0.0	2.0255430753389716e-06	0.0	-0.00035899204348319836
cg14116129	-0.0	0.0	-0.0	-0.0	0.0	-0.0	-0.0	-0.0	0.0	-0.0	0.0	-3.272556844750342e-05	1.3423222120760678e-07	0.0	2.494886544603771e-06	-0.00040210000654497383	-0.0	0.0	0.0	-0.0	-0.0	0.0	-0.0	-0.0	0.0	0.0	0.0	0.0	-0.0	-0.0	-0.0	0.0	-0.0	-0.0	-0.0	-5.059000987632609e-06	0.0	-0.0	0.0	-2.6136419098885284e-05	-0.0	9.72097000967239e-07	-0.0	-0.00027050200120036126	0.0	0.0	-7.719536638579023e-30	0.0	-0.0	0.0	-0.0001607061059619369	-0.00011900126361122827	-0.0	-0.0	-0.0016082980022794494	0.0	-0.0	-0.00011129323387810168	0.0	-0.0	-0.0	0.0	0.0	1.9922312686065073e-05	2.933655682049056e-07	-0.0	-4.6841464877162326e-05
cg14116260	0.0	0.0	0.0	0.0	0.0	-0.0	0.0	0.0	-0.0	0.0	0.0	-4.728412615521181e-06	2.7046848139335655e-07	0.0	1.0701956628678084e-05	-0.0001371764744792819	0.0	0.0	0.0	0.0	-0.0	0.0	-0.0	0.0	0.0	0.0	-0.0	0.0	-0.0	-0.0	-0.0	0.0	0.0	0.002600622672514441	1.310743414246238e-05	0.00023717811067557162	0.0	-0.0	0.0	-0.00014673912126979776	-0.0	-1.34353050131481e-07	-0.0	-0.00015155567003397182	0.0	0.0	-2.1813262460525108e-30	0.0	-0.0	-0.0	-7.828712131583827e-05	0.00033677280896267944	-0.0	-0.0	0.0061961841850067065	0.0	0.0	6.688299873519021e-05	0.0	-0.0	-0.0	-0.0	-0.0	-0.0	3.909288086770646e-09	0.0	0.00016741936750642035
cg14116262	0.0	0.0	0.0	-0.0	0.0	0.0	0.0	0.0	-0.0	0.0	0.0	-3.528813508146868e-06	-7.178445046650745e-08	0.0	3.84192728829106e-06	-0.00022630274248929948	0.0	0.0	-0.0	4.116147535607122e-06	0.0	0.0	-0.0	-0.0	-0.0	0.0	-0.0	0.0	0.0	0.0	-0.0	0.0	0.0	0.00440848930826333	4.748048231372966e-05	0.0	0.0	-0.0	-0.0	-0.000123144084979561	0.0	2.824051881624497e-07	0.0	0.0003335681465590401	0.0	0.0	7.314836254903529e-30	0.0	-0.0	-0.0	0.00043417439994448314	0.00015754709820030825	-0.0	-0.0	0.001137786914487196	0.0	0.0	0.00018659865372191732	-0.0	0.0	-0.0	-0.0	-0.0	0.0	-4.131611976619738e-07	-0.0	0.0002919741933994005
cg14116320	0.0	-0.0	-0.0	-0.0	0.0	0.0	-0.0	-0.0	0.0	-0.0	0.0	6.951266598165473e-05	1.8463565252190488e-06	-0.0	-4.110459551474833e-06	-0.00040939054716634054	-0.0	-0.0	-0.0	-2.0714787505258052e-06	-0.0	0.0	-0.0	-0.0	0.0	-0.0	-0.0	-0.0	-0.0	-0.0	-0.0	0.0	-0.0	-0.0	-7.90623736567424e-06	0.00022697895074417614	0.0	0.0	-0.0	-3.207948155178497e-05	0.0	-5.353367668690878e-07	0.0	0.000790709049474972	-0.0	-0.0	6.921187555607067e-31	0.0	-0.0	0.0	0.00021571927151611375	0.0006676304352296616	0.0	-0.0	-0.006071590026243766	0.0	0.0	0.00023276377231459846	-0.0	0.0	-0.0	0.0	0.0	0.0	9.919692768134762e-07	-0.0	0.0002949942379202087
cg14116345	-0.0	0.0	-0.0	-0.0	0.0	-0.0	-0.0	-0.0	0.0	0.0	0.0	-3.325055981410117e-05	-4.092931217814427e-07	0.0	1.3744589846836951e-06	0.00011766657373974829	0.0	0.0	-0.0	-0.0	-0.0	0.0	-0.0	-0.0	0.0	0.0	0.0	0.0	-0.0	-0.0	-0.0	0.0	-0.0	-0.0	-0.0	0.0	-0.0	-0.0	0.0	1.617496432076871e-05	-0.0	-1.547439927062826e-07	-0.0	0.00017327251600596	0.0	0.0	-1.712272705112174e-30	0.0	0.0	0.0	0.0	-9.872741084257096e-05	0.0	-0.0	0.003884739194351839	0.0	-0.0	-6.12524370770112e-05	0.0	0.0	-0.0	0.0	-0.0	0.0	-1.3925293217075483e-07	0.0	0.0001888705855902463
cg14116399	0.0	-0.0	0.0	-0.0	-0.0	0.0	-0.0	-0.0	-0.0	-0.0	-0.0	-0.00019640546448414155	-2.93890171222918e-06	-0.0	-3.758164261332294e-05	0.00046959607645832635	-0.0	-0.0	-0.0	-2.1270797134603822e-06	-0.0	-0.0	-0.0	0.0	0.0	-0.0	0.0	-0.0	0.0	0.0	-0.0	-0.0	-0.0	0.004008701585738693	-1.7401934543416667e-05	-0.0	-0.0	0.0	-0.0	0.0002552936687891659	-0.0	2.0948342871361611e-07	-0.0	-0.0006253673784668341	0.0	0.0	2.4093192542084046e-30	0.0	0.0	0.0	-0.00024722976584326306	-0.0	0.0	0.0	0.008035446486400135	-0.0	-0.0	-5.1774223210625536e-05	-0.0	0.0	0.0	-0.0	0.0	0.0	-4.335417124155298e-07	-0.0	0.00028421140467886516
cg14116416	-0.0	0.0	0.0	0.0	-0.0	-0.0	-0.0	-0.0	-0.0	-0.0	-0.0	-0.00010554098557574556	-8.495684485957741e-07	-0.0	-1.870953487774647e-05	-0.00041280198969923714	-0.0	0.0	0.0	-1.8412628009895104e-05	-0.0	-0.0	-0.0	-0.0	0.0	-0.0	-0.0	-0.0	0.0	0.0	-0.0	-0.0	0.0	-0.0	-4.626909916894753e-05	-0.0002459662973049884	-0.0	-0.0	-0.0	-0.0002400824470721469	0.0	3.172212962855844e-06	-0.0	0.0003846132694840043	0.0	-0.0	-5.015692530224498e-30	0.0	-0.0	-0.0	-0.00032683712784478393	-0.00010952626384896929	-0.0	-0.0	-0.01398699575970475	0.0	0.0	-0.00016660409942012184	-0.0	-0.000287019488907313	-0.0	0.0	-0.0	4.5171087157471803e-05	-4.1069261484914967e-07	-0.0	3.492803271095274e-05
cg14116439	0.0	0.0	0.0	0.0	-0.0	0.0	-0.0	-0.0	0.0	0.0	0.0	0.00016304198699053233	1.937460976635087e-06	0.0	1.3405454340880422e-05	-8.64627698006709e-05	-0.0	-0.0	-0.0	1.2823435184913166e-05	0.0	-0.0	0.0	0.0	0.0	-0.0	0.0	-0.0	-0.0	-0.0	0.0	0.0	-0.0	-0.004838471278564503	-0.00013535955017454263	-0.00035522190909544917	-0.0	-0.0	0.0	8.729106876638418e-05	-0.0	1.5839358401223513e-07	0.0	-0.0008449074677474945	-0.0	0.0	-3.155744085120557e-30	0.0	0.0	0.0	-0.00010614252067996455	0.0001711185859918784	0.0	0.0	-0.006488461843645463	0.0	0.0	-4.104455536864057e-05	0.0	0.0	-0.0	0.0	-0.0	7.263396778409616e-05	-2.2841015465397163e-07	0.0	-0.00018920139513938007
cg14116463	0.0	0.0	-0.0	0.0	0.0	0.0	-0.0	-0.0	0.0	-0.0	-0.0	-9.3349169270356e-05	-4.759021988383719e-07	0.0	3.300024801856588e-05	-0.0003051807654741133	-0.0	0.0	0.0	0.0	0.0	0.0	-0.0	0.0	0.0	-0.0	-0.0	0.0	0.0	0.0	0.0	0.0	0.0	0.006516509556727013	0.00014490938582416204	0.0006575676348904548	-0.0	0.0	0.0	1.4595696765145877e-05	0.0	1.4413359459763274e-06	-0.0	0.00027044846970026876	0.0	-0.0	3.481217130914324e-30	-0.0	-0.0	0.0	0.0006442576228539907	-0.00022869143297801655	-0.0	-0.0	0.009906582022502441	-0.0	0.0	6.707189299172277e-05	-0.00018043186281400692	-0.0	-0.0	-0.0	-0.0	-0.0	-2.9259888390871895e-07	-0.0	9.93253543973037e-05
cg14116767	0.0	-0.0	0.0	-0.0	0.0	0.0	-0.0	-0.0	-0.0	-0.0	-0.0	-7.362773088032605e-05	-3.1277868000186397e-06	-0.0	-2.492807347769368e-05	0.0013773017057097064	-0.0	-0.0	-0.0	1.1994378324292774e-05	-0.0	0.0	-0.0	-0.0	-0.0	-0.0	-0.0	-0.0	0.0	0.0	-0.0	-0.0	0.0	-0.0007768903984290378	-7.5465933052647025e-06	4.640029247748279e-05	-0.0	0.0	0.0	-0.0002671934381565645	0.0	-4.856132939667037e-06	-0.0	0.00019632988244737388	-0.0	-0.0	-2.5585453442702072e-30	-0.0	-0.0	-0.0	0.00029976164987003333	0.00010776632776800203	0.0	-0.0	0.0018491310968722532	-0.0	0.0	-0.00019048433933152099	-0.0	0.0	0.0	0.0	-0.0	1.2261614447806063e-05	-1.8353729021287649e-06	-0.0	0.0005916711291783469
cg14116908	-0.0	-0.0	0.0	-0.0	-0.0	0.0	-0.0	-0.0	0.0	-0.0	-0.0	5.956305701685421e-05	3.4203693685767453e-06	-0.0	-2.8074058146846143e-05	-0.0019266243693700498	-0.0	0.0	0.0	1.0574747936628629e-05	-0.0	-0.0	0.0	0.0	0.0	-0.0	0.0	0.0	-0.0	0.0	0.0	-0.0	-0.0	0.0003707481202008592	9.920294522312406e-05	0.0	0.0	0.0	-0.0	-0.00015908677051295245	-0.0	6.335579000072404e-06	0.0	4.1628866928069264e-05	-0.0	-0.0	-6.85830807900584e-30	0.0	0.0	0.0	-0.00038901588398759687	-0.00020712594330651464	0.0	-0.0	-0.016059987448692557	0.0	-0.0	-6.975732019827911e-05	-0.0	-0.0	-0.0	0.0	0.0	1.1124321562515231e-05	1.332431332069758e-06	0.0	-0.0002928176958129659
cg14117249	0.0	0.0	0.0	-0.0	0.0	0.0	-0.0	-0.0	-0.0	0.0	0.0	-0.0002227117788371412	-4.4920008422636075e-06	0.0	1.1887738181569055e-05	0.0014259963568461684	0.0	-0.0	0.0	1.3456476929409097e-05	-0.0	-0.0	-0.0	-0.0	0.0	-0.0	-0.0	0.0	-0.0	-0.0	0.0	-0.0	-0.0	0.002382697722632513	-6.277005230778211e-05	-0.0	-0.0	-0.0	-0.0	-0.0002557830725601282	0.0	1.3164140546221999e-06	0.0	-0.00033025201482202453	0.0	0.0	-5.522352799614884e-30	0.0	0.0	-0.0	1.6851054375605704e-05	-0.0005022591151626805	-0.0	-0.0	-0.003896287125280109	0.0	0.0	-0.0003180940652151312	0.0	0.0	0.0	0.0	-0.0	-0.0	-2.034133231719052e-06	-0.0	-0.0004981377362933432
cg14117392	-0.0	-0.0	-0.0	0.0	0.0	0.0	-0.0	-0.0	0.0	-0.0	-0.0	0.0001088876709890745	1.0673960516947012e-06	-0.0	1.8397674418561328e-05	-4.6216107453881065e-05	0.0	0.0	-0.0	-7.867302547265649e-07	-0.0	0.0	-0.0	-0.0	0.0	-0.0	-0.0	-0.0	0.0	0.0	0.0	0.0	0.0	-0.0015622084095787514	5.194474351417052e-06	-6.259453143461833e-06	0.00026541253891944875	0.0	0.0	-0.00014855496314183193	-0.0	-2.115922677081051e-06	-0.0	0.0013839891602389891	-0.0	-0.0	-3.120419775177091e-31	0.0	-0.0	0.0	-8.784065442804893e-05	0.00041355258088259536	0.0	0.0	-0.01639244434197218	0.0	0.0	0.000449240373964475	0.0	0.0	-0.0	0.0	0.0	3.235921720809944e-05	-2.9126700847472537e-07	0.0	-0.0002819046900204095
cg14117584	0.0	-0.0	-0.0	-0.0	-0.0	0.0	-0.0	0.0	0.0	-0.0	-0.0	4.1744139338522036e-05	8.149635623008506e-07	-0.0	-5.319172748222554e-06	-0.00025450968233917945	0.0	-0.0	0.0	3.994916993410386e-06	0.0	-0.0	0.0	0.0	-0.0	-0.0	-0.0	-0.0	0.0	0.0	0.0	-0.0	0.0	0.00035714543480804944	-0.0	-0.0	-0.0	0.0	-0.0	7.093065794939476e-05	-0.0	6.88275090313069e-07	0.0	6.893890355097823e-05	-0.0	-0.0	-7.32110904429163e-33	-0.0	0.0	-0.0	2.0790421376199693e-05	0.00010944406596019735	-0.0	0.0	-0.001573979470452517	-0.0	0.0	4.330511723151833e-05	-0.0	-0.0	0.0	-0.0	0.0	-0.0	3.2768403704997395e-07	-0.0	-8.611977905350953e-06
cg14118018	0.0	0.0	-0.0	-0.0	0.0	0.0	0.0	-0.0	-0.0	-0.0	-0.0	-4.892506840625133e-05	8.85424658199299e-07	0.0	4.250189175806752e-06	-0.0012240122103028186	0.0	-0.0	0.0	1.5743742908685058e-05	-0.0	0.0	0.0	-0.0	0.0	-0.0	-0.0	-0.0	-0.0	-0.0	0.0	0.0	-0.0	0.006068642918905334	-8.815415465592256e-05	-0.0001095339587001778	0.0	-0.0	-0.0	0.00019962289753923154	0.0	2.654504709868286e-06	0.0	-0.0007914295759717136	-0.0	0.0	-3.920197061862032e-30	0.0	-0.0	-0.0	-4.783988900415159e-05	0.0002440588601465921	0.0	0.0	0.016689611058270645	-0.0	-0.0	-1.0639626508931498e-05	0.0	0.0002262978136968345	0.0	0.0	-0.0	-0.00018723692054211234	1.7170762617435001e-06	0.0	0.00043507814754840783
cg14118398	0.0	0.0	0.0	0.0	0.0	-0.0	-0.0	0.0	0.0	-0.0	-0.0	-0.00018064490297449968	-3.4746870785718373e-06	-0.0	-1.4262750340689638e-05	0.0009871851994214924	-0.0	0.0	-0.0	-4.138000873235266e-06	-0.0	0.0	-0.0	-0.0	0.0	-0.0	0.0	0.0	-0.0	-0.0	-0.0	-0.0	0.0	0.00421059709551715	8.460402469650059e-05	0.00038264536306795085	0.0	-0.0	-0.0	-1.9057053519998963e-05	-0.0	-1.239427518001121e-07	0.0	-0.00014278132749520202	-0.0	0.0	-4.5673194870077034e-30	-0.0	-0.0	0.0	-0.0003036888958876066	0.00022483916361724086	0.0	0.0	0.01627024215270085	-0.0	0.0	0.0002668326526764593	0.0	0.0	-0.0	0.0	-0.0	-0.0	-1.2257238047917555e-06	-0.0	0.0014311876108790333
cg14118453	-0.0	0.0	0.0	-0.0	-0.0	0.0	-0.0	-0.0	-0.0	0.0	0.0	-2.854678306102783e-05	-6.637901324292758e-07	-0.0	-4.593866203967179e-06	0.0007364154658516548	0.0	-0.0	-0.0	9.383061045095576e-07	-0.0	-0.0	-0.0	0.0	0.0	0.0	0.0	0.0	-0.0	-0.0	-0.0	0.0	0.0	-0.011347161046255494	-2.806799664750753e-05	-0.0003174891431003201	-0.0	0.0	0.0	-0.0001158476874592136	0.0	-3.838887329013016e-06	0.0	-5.0203334407776346e-05	-0.0	-0.0	-1.8484218175378451e-31	-0.0	-0.0	-0.0	-0.0	-0.0003800325794175046	-0.0	-0.0	-0.020153846034451302	0.0	-0.0	-0.000588054507836627	-0.0	-0.0	0.0	0.0	0.0	-0.0	-1.438336346089119e-06	-0.0	0.0006395397305407744
cg14118523	-0.0	-0.0	-0.0	-0.0	0.0	0.0	-0.0	-0.0	-0.0	0.0	0.0	8.627868284541157e-05	2.7972351658154285e-06	0.0	3.995965016997147e-06	-0.0013407782184785303	0.0	0.0	-0.0	-5.1150694102362714e-05	-0.0	0.0	-0.0	-0.0	0.0	-0.0	0.0	-0.0	-0.0	-0.0	0.0	0.0	-0.0	0.002346140078616643	-8.357542514006286e-05	-9.654117226236256e-05	0.0	-0.0	-0.0	-0.00015335351087602227	-0.0	4.383053711744558e-06	0.0	-0.00010943743714021158	0.0	-0.0	-3.9366876299816616e-30	0.0	0.0	0.0	-0.00013965951005768685	0.00019777579138597002	-0.0	-0.0	-0.01290733742903455	0.0	0.0	-0.0003072248587236587	-0.0	-0.0	-0.0	0.0	0.0	-5.908789887336539e-05	1.4937803078781498e-06	-0.0	-0.0012848392929326559
cg14118667	0.0	0.0	-0.0	0.0	0.0	0.0	0.0	0.0	-0.0	0.0	0.0	2.7628296880305445e-05	8.695757029156654e-07	0.0	2.8107206435357138e-05	-0.0005239693833971619	-0.0	0.0	-0.0	-0.0	-0.0	0.0	-0.0	-0.0	-0.0	0.0	0.0	0.0	-0.0	-0.0	-0.0	0.0	0.0	0.0024848770273571547	0.0	0.0	0.0	0.0	-0.0	-0.00016165355911822472	-0.0	1.3273738159856015e-08	-0.0	0.0007146756398006817	0.0	-0.0	3.848913849263082e-30	0.0	-0.0	0.0	-0.0002950206912342704	0.0	0.0	-0.0	1.4098613470843248e-05	0.0	-0.0	0.00018407802628364243	-0.0	0.0	-0.0	0.0	0.0	3.793872491336648e-06	2.645347981314622e-07	0.0	8.58825690598329e-05
cg14118673	0.0	0.0	0.0	-0.0	0.0	0.0	0.0	-0.0	0.0	0.0	0.0	0.0002152606346492184	4.494815384437883e-06	0.0	2.3550016109713403e-05	-0.0014901204578236515	-0.0	0.0	-0.0	1.825948953007096e-05	0.0	-0.0	-0.0	-0.0	0.0	-0.0	-0.0	-0.0	0.0	0.0	-0.0	-0.0	-0.0	0.003067096951618212	0.0	-8.93606842421956e-05	-0.0	-0.0	-0.0	0.00013293069991310714	-0.0	-1.311269852174413e-07	0.0	0.0002695487941108074	0.0	0.0	1.1264084966444513e-29	0.0	-0.0	-0.0	-0.0005457295418747686	0.00032200105064223946	0.0	0.0	0.02094369417557968	-0.0	0.0	0.0003037214717731776	0.0011880337424097318	0.00013404883515263645	-0.0	-0.0	0.0	-0.0	1.773620195283081e-06	0.0	0.001169828760754542
cg14118850	0.0	-0.0	0.0	0.0	-0.0	0.0	-0.0	0.0	-0.0	0.0	-0.0	2.0505738114653827e-05	1.2834988533330962e-07	-0.0	-1.150726648622462e-06	0.00014035923880042434	0.0	-0.0	-0.0	0.0	0.0	-0.0	0.0	0.0	-0.0	-0.0	-0.0	-0.0	0.0	0.0	0.0	-0.0	0.0	0.0011878111061281588	6.486336389289906e-06	0.0	-0.0	-0.0	-0.0	1.7006797521429453e-05	0.0	-8.021867587639948e-07	0.0	7.49333006467286e-05	-0.0	-0.0	8.073848443723873e-30	-0.0	-0.0	-0.0	-0.0	0.00012196075099108477	0.0	0.0	-0.001575342319231836	-0.0	0.0	-1.02799528340552e-05	-0.0	-0.0	0.0	-0.0	0.0	-0.0	-7.947495532641399e-08	0.0	6.531922600094606e-05
cg14118946	0.0	-0.0	0.0	0.0	0.0	0.0	0.0	0.0	-0.0	0.0	0.0	-0.0001433306517944621	-2.4594512692192927e-06	-0.0	2.3221187306283595e-07	0.0012630725482966872	0.0	-0.0	-0.0	0.0	-0.0	0.0	0.0	0.0	-0.0	0.0	0.0	0.0	-0.0	-0.0	0.0	0.0	-0.0	-0.0048260710333040075	5.207914085469671e-05	0.00017512588161756678	-0.0	0.0	-0.0	-0.00012808754789031117	0.0	-3.173762135144904e-07	-0.0	-0.0005978366396870729	0.0	0.0	-4.768395035707533e-30	0.0	-0.0	-0.0	0.00042470448778774003	0.00020181615714131535	-0.0	0.0	-0.03299805128111647	0.0	0.0	0.00033435475208278584	0.0	-0.0	0.0	0.0	-0.0	0.0	-7.199990568873708e-07	-0.0	-0.000636448449631115
cg14118997	0.0	-0.0	0.0	-0.0	-0.0	-0.0	-0.0	0.0	-0.0	-0.0	-0.0	1.862131995765647e-05	6.884073738000953e-07	-0.0	-9.311670527741896e-06	-0.0005317214557538999	0.0	-0.0	-0.0	8.086694136086465e-06	0.0	-0.0	0.0	0.0	-0.0	-0.0	-0.0	-0.0	0.0	0.0	0.0	-0.0	0.0	-0.0	7.119639283954867e-05	1.0236111774817893e-05	-0.0	0.0	-0.0	-3.159333961555477e-05	0.0	1.5347461640660733e-06	0.0	3.908956275567111e-05	0.0	-0.0	3.1168811726773575e-30	-0.0	0.0	-0.0	0.0002898450454351852	0.00017976728542625715	0.0	0.0	-0.0033166534762694632	-0.0	-0.0	0.00015887066006649276	-0.0	0.0	0.0	-0.0	-0.0	-2.07575375700792e-05	6.757307160279362e-07	0.0	0.00023547864839442665
cg14119236	-0.0	-0.0	-0.0	0.0	0.0	-0.0	0.0	0.0	0.0	0.0	0.0	3.2803039432549834e-05	4.983149120121141e-07	0.0	-1.9747692497711493e-05	-0.00013869538701463015	-0.0	0.0	-0.0	0.0	0.0	0.0	-0.0	-0.0	0.0	0.0	0.0	0.0	-0.0	-0.0	-0.0	0.0	-0.0	-0.005233203005820926	0.0	-2.694758144313896e-05	-0.0	-0.0	0.0	3.587002181248253e-05	-0.0	-9.314075801605431e-07	-0.0	0.00015176424104919236	0.0	0.0	-8.334956392656435e-31	0.0	-0.0	-0.0	5.4110464418276604e-05	-0.00034624756671880686	0.0	0.0	-0.0066254219288356215	0.0	-0.0	-0.0002472394032337956	0.0	-0.0	-0.0	-0.0	-0.0	0.0	-4.145681276134172e-07	-0.0	0.00022717532098235046
cg14119337	0.0	0.0	0.0	0.0	-0.0	-0.0	0.0	0.0	0.0	0.0	0.0	6.262137764518765e-05	1.1210210266026809e-06	0.0	-7.05250040335703e-06	-0.00048147270153083217	-0.0	0.0	-0.0	1.4285879226256343e-05	0.0	-0.0	0.0	-0.0	0.0	0.0	0.0	-0.0	0.0	0.0	0.0	-0.0	-0.0	0.00029437067443004004	-6.171226718514292e-05	0.00017332041784377203	-0.0	-0.0	0.0	0.00014883116228921897	0.0	7.156476553932608e-07	0.0	0.0002972260007518196	0.0	-0.0	3.3595974714870788e-31	-0.0	0.0	0.0	0.00033740536499788536	-6.40064614541057e-05	0.0	0.0	0.023382520075619903	-0.0	0.0	0.00023617680023579099	-0.0	-0.0	-0.0	-0.0	0.0	1.7838934995217522e-05	3.028009179315664e-07	-0.0	0.0014045836759928648
cg14119395	-0.0	-0.0	-0.0	0.0	-0.0	0.0	-0.0	0.0	-0.0	-0.0	-0.0	-1.9305451495392995e-05	-1.7707599699404963e-07	0.0	7.577684194515983e-06	-5.024722506590986e-05	0.0	-0.0	0.0	0.0	0.0	-0.0	0.0	-0.0	-0.0	-0.0	-0.0	-0.0	0.0	0.0	0.0	-0.0	0.0	-0.0	1.961643980325761e-05	-0.0	-0.0	0.0	0.0	-1.652682959680345e-05	0.0	8.003832372175348e-07	0.0	1.3889390032602693e-05	-0.0	-0.0	-5.080996888204452e-30	-0.0	0.0	-0.0	-0.00019007188674576565	0.00013195819350423455	-0.0	0.0	0.0004179035275928216	-0.0	-0.0	2.192644855613086e-05	0.0	-0.0	0.0	0.0	0.0	-0.0	9.78592614319156e-08	0.0	9.116278841215375e-06
cg14119437	0.0	0.0	-0.0	0.0	0.0	0.0	-0.0	-0.0	0.0	0.0	0.0	8.193341746052118e-05	1.535505730304252e-06	-0.0	-1.3642330827968555e-05	-0.0008073141633405894	0.0	0.0	0.0	-0.0	0.0	0.0	0.0	0.0	0.0	0.0	0.0	0.0	-0.0	0.0	0.0	-0.0	-0.0	0.011488387677275563	0.0001586702514334522	0.00033468200641863254	0.0	0.0	-0.0	-0.00018437273955538368	0.0	2.4548028492771194e-06	0.0	0.0006175636495974295	0.0	-0.0	-6.48005059165223e-30	-0.0	-0.0	-0.0	-0.0004171242168464753	3.585391693205007e-05	0.0	-0.0	-0.008141154861045241	0.0	0.0	2.048922555054388e-05	0.0	0.0	-0.0	0.0	0.0	-8.086126170987051e-05	7.87993038030198e-07	0.0	-0.0002640459043228806
cg14119581	0.0	-0.0	0.0	0.0	-0.0	0.0	-0.0	-0.0	0.0	-0.0	-0.0	-3.744619970251481e-05	-1.5524469111445972e-06	-0.0	-3.5962528033975344e-06	0.0008217070730791786	0.0	-0.0	-0.0	5.381592254746401e-06	0.0	-0.0	0.0	-0.0	-0.0	-0.0	-0.0	-0.0	0.0	0.0	0.0	-0.0	0.0	-0.002265975084666752	7.643759713128874e-06	0.0	-0.0	0.0	0.0	-4.729287464743332e-05	0.0	-1.833257763466773e-06	0.0	2.334637373864218e-05	-0.0	-0.0	3.898558100506603e-30	-0.0	0.0	-0.0	0.000302435438475099	-0.0001501078716522625	-0.0	0.0	-0.005646987364575152	-0.0	0.0	-0.00035396172890124787	-0.0	-0.0	0.0	-0.0	0.0	-0.0	-8.489361559502338e-07	-0.0	0.00038175270354226786
cg14119680	-0.0	-0.0	-1.3751747178521803e-05	0.0	-0.0	-0.0	0.0	0.0	0.0	0.0	0.0	0.00011467115993420499	1.7335359340258679e-06	0.0	2.576927115909993e-05	-0.00018535064627599656	0.0	-0.0	-0.0	-3.8315877267930684e-05	-0.0	-0.0	0.0	0.0	-0.0	0.0	-0.0	-0.0	0.0	0.0	0.0	-0.0	0.0	0.0	0.00011929287450321107	0.00024749236340582755	-0.0	0.0	0.0	0.00040263157096157227	0.0	-3.646471233761473e-06	0.0	-0.00047746927284658257	0.0	-0.0	2.7594060103467542e-30	-0.0	-0.0	-0.0	-6.956036822524297e-05	0.0001838364126730662	0.0	-0.0	-0.004416231834351336	0.0	-0.0	0.00015692005711243577	-0.0	0.0	-0.0	0.0	-0.0	-0.0	4.906451458116545e-07	0.0	0.0002704695031998592
cg14119774	-0.0	0.0	0.0	0.0	0.0	0.0	-0.0	-0.0	-0.0	0.0	0.0	-2.1200961361161502e-05	-9.845212517104982e-07	0.0	3.7545545109891464e-05	0.0015223130931198627	0.0	-0.0	0.0	-1.721405916189137e-06	0.0	0.0	-0.0	-0.0	-0.0	-0.0	-0.0	0.0	0.0033263275091388843	0.0	-0.0	-0.0	0.0	-0.005282307151532964	0.00013913053937113278	0.0003058398590969693	-0.0	0.0	0.0	2.7508537274712728e-05	-0.0	-2.977918247862382e-06	0.0	0.00022965388166375586	0.0	-0.0	-7.035172314798216e-30	-0.0	-0.0	-0.0	-0.00020141461736883278	-0.0	-0.0	-0.0	-0.01239827626048852	-0.0	0.0	5.308500632874685e-05	0.0	0.0	-0.0	0.0	-0.0	-5.8682197338610044e-05	-1.2296074659398183e-06	-0.0	-1.3800991273194217e-05
cg14119796	-0.0	-0.0	0.0	-0.0	-0.0	-0.0	-0.0	-0.0	-1.9267775578816228e-05	-0.0	-0.0	-6.473578198168335e-05	-6.94430062141073e-07	-0.0	-5.166561756668116e-06	-0.0007443359130628993	0.0	0.0	0.0	0.0	-0.0	-0.0	-0.0	0.0	-0.0	0.0	0.0	0.0	-0.0	-0.0	0.0	-0.0	-0.0	0.0	-7.680208320097232e-05	-0.0	0.0	0.0	0.0	-0.00041049333460785103	-0.0	2.45794784465988e-06	-0.0	0.00017191077813514082	0.0	-0.0	1.2743139029923063e-30	0.0	0.0	-0.0	0.0005666825898442947	7.106491675498986e-05	-0.0	-0.0	-0.01700536024758526	0.0	0.0	0.00014039099848039873	-0.0007367201295523243	-0.0	-0.0	-0.0	-0.0	0.0	5.013042902069128e-07	-0.0	-0.0007022311983694399
cg14119999	-0.0	0.0	0.0	0.0	0.0	-0.0	0.0	0.0	-0.0	0.0	0.0	4.9055040116390967e-05	8.344837977614182e-07	0.0	2.0319113313779485e-05	-1.9984562758484124e-05	-0.0	0.0	-0.0	-2.3279913493976916e-05	0.0	0.0	0.0	0.0	-0.0	0.0	0.0	0.0	-0.0	-0.0	-0.0	0.0	0.0	0.0009561109723162339	-1.8395259962422742e-05	-0.0	0.0	-0.0	0.0	2.46620918202936e-05	0.0	-1.605388706570905e-06	-0.0	-0.0003622430772737864	-0.0	0.0	6.689254605832276e-32	0.0	0.0	0.0	-0.00027481965393212095	-0.0003986375022237135	-0.0	0.0	0.006139620336074123	-0.0	-0.0	0.00026720750440917414	0.0	0.0	-0.0	-0.0	-0.0	-0.0	1.31167004423121e-07	0.0	2.3163648153991245e-05
cg14120049	0.0	-0.0	-0.0	0.0	0.0	0.0	0.0	-0.0	-0.0	0.0	0.0	-1.3191401350170407e-05	-5.423900736224557e-07	-0.0	-1.2048612605039376e-05	0.0005926556978390914	-0.0	-0.0	0.0	-5.377463655546771e-06	-0.0	0.0	-0.0	-0.0	0.0	0.0	0.0	0.0	-0.0	-0.0	-0.0	0.0	0.0	-0.005343278929591331	-1.751130415680999e-05	0.0	-0.0	0.0	0.0	-5.591911261675122e-05	-0.0	-3.945686074267756e-07	0.0	0.00011045456623786886	0.0	0.0	-2.691151338779935e-30	0.0	-0.0	0.0	1.587703411336725e-05	-9.31599011144668e-05	0.0	-0.0	-0.007463185121456667	0.0	0.0	2.743810324380858e-05	0.0	-0.0	-0.0	0.0	-0.0	-0.0	-6.186132932234838e-07	-0.0	0.0002296256086410807
cg14120075	0.0	-0.0	0.0	0.0	-0.0	0.0	0.0	0.0	-0.0	-0.0	-0.0	2.563450286418115e-05	5.896347148221432e-07	0.0	-2.1130341458643234e-05	0.00027195946918897625	0.0	0.0	0.0	-0.0	0.0	0.0	0.0	-0.0	0.0	-0.0	0.0	-0.0	-0.0	-0.0	0.0	-0.0	-0.0	-0.003250581033252645	5.133575445465309e-05	4.8417007301714965e-05	0.0	-0.0	-0.0	0.00023887334716049137	-0.0	-5.617574576175648e-07	-0.0	0.0002769479891058777	0.0	-0.0	-7.55518569129589e-30	-0.0	0.0	-0.0	0.0006681278437230047	0.0005665584726728336	-0.0	0.0	0.02821147053288525	0.0	-0.0	0.0002525437885617374	0.0	-0.0	0.0	-0.0	-0.0	0.0	1.9652267466003518e-07	0.0	0.0011225399676925288
cg14120080	0.0	-0.0	0.0	0.0	0.0	-0.0	0.0	0.0	-0.0	-0.0	-0.0	-7.452555832826773e-05	-1.4676025518894907e-06	0.0	9.005575367543851e-06	0.00034801332845676416	-0.0	0.0	0.0	1.0766970859017658e-06	0.0	0.0	0.0	0.0	0.0	-0.0	-0.0	-0.0	-0.0	-0.0	0.0	-0.0	-0.0	-0.0	-0.00017371181076482833	-0.0004166591686355529	0.0	-0.0	-0.0	0.00026056813146363347	0.0	2.2141957697533855e-06	0.0	-0.0009993918294730324	-0.0	0.0	-4.367544172476848e-30	0.0	0.0	-0.0	0.00018022542594257478	-0.0	0.0	0.0	0.010438929099102557	0.0	0.0	0.00015361024364383014	-0.0	-0.0	-0.0	-0.0	-0.0	2.8960583274473842e-05	1.0899011502383823e-07	-0.0	0.0009722271520388912
cg14120129	-0.0	0.0	0.0	0.0	-0.0	-0.0	0.0	0.0	-0.0	-0.0	-0.0	-3.599131211586576e-05	-1.8693247195001791e-06	0.0	-3.8056417339746996e-06	0.000813197722848834	-0.0	0.0	-0.0	-0.0	0.0	-0.0	-0.0	-0.0	0.0	0.0	0.0	-0.0	-0.0	-0.0	0.0	0.0	-0.0	-0.0002247103477283776	-0.0	-0.0004546600094181778	-0.0	0.0	0.0	0.000140291781066437	0.0	-2.3128504655209754e-06	-0.0	0.0003717468495845493	0.0	-0.0	7.528251457464887e-30	-0.0	-0.0	-0.0	0.0002913976013061306	-0.00013256988874563354	-0.0	-0.0	-0.002654638549193821	-0.0	0.0	0.000471664944817948	0.0	-0.0	-0.0	-0.0	-0.0	0.0	-1.5727943864428205e-06	0.0	0.0003257417662497957
cg14120530	-0.0	0.0	0.0	0.0	0.0	-0.0	-0.0	-0.0	0.0	-0.0	-0.0	0.00011334866009832316	1.5060119145142228e-06	-0.0	4.753926014746685e-06	-0.00034671312519491077	-0.0	0.0	0.0	1.5240089514337576e-05	0.0	0.0	0.0	0.0	0.0	0.0	-0.0	0.0	0.0	0.0	-0.0	-0.0	-0.0	0.002005380769667644	-7.883768910973884e-05	0.0001952641671250461	0.0	-0.0	-0.0	-0.00011942097933533428	-0.0	-2.101138001283634e-06	-0.0	-0.00033854278615761194	0.0	0.0	2.307187710280066e-30	-0.0	-0.0	0.0	0.000269950183435471	-0.0007844565474591805	0.0	0.0	-0.0010284342640359248	-0.0	-0.0	-0.00048148652424457564	-0.0	0.0	-0.0	0.0	-0.0	0.0	-2.5266594910173288e-08	-0.0	0.0007845929370271372
cg14120531	-0.0	-0.0	-0.0	-0.0	-0.0	0.0	-0.0	0.0	-8.389516837398394e-05	-0.0	-0.0	-0.0001859195289790194	-2.029625189173855e-06	-0.19789514604161196	-5.382998647916714e-05	0.0007785802329272929	-0.0	0.0	0.0	2.478907063528233e-06	-0.0	-0.0	0.0	0.0	0.0	0.0	0.0	0.0	-0.0	-0.0	0.0	0.0	0.0	-0.005695009571010752	-0.00018338412068170286	-0.00022706497385192764	-0.0	-0.0	0.0	0.00012885725980198084	-0.0	3.016931074904302e-06	0.0	-0.00045874592987813856	-0.0	0.0	-4.562624201179009e-30	0.0	0.0	0.0	4.773919390988921e-05	-0.00022247759183697353	-0.0	-0.0	0.008130863692280714	0.0	-0.0	-7.079643413006477e-05	0.0	0.0	0.0	0.00018349249529368895	0.0	0.0	-9.523359173963566e-07	-0.0	0.00048541954147983944
cg14120532	-0.0	0.0	-0.0	0.0	-0.0	0.0	-0.0	-0.0	-0.0	0.0	-0.0	-5.660066884920282e-05	-1.4937782922239077e-06	0.0	1.5474758128239828e-06	0.000717243870230797	-0.0	0.0	-0.0	5.483428715093243e-06	0.0	-0.0	0.0	-0.0	0.0	-0.0	-0.0	-0.0	-0.0	-0.0	-0.0	-0.0	0.0	-0.00043362841626249195	-8.775511871013772e-05	-8.830706359320781e-05	0.0	0.0	-0.0	6.265860342659527e-05	0.0	2.3025519808091164e-06	-0.0	-0.0009727241896031133	0.0	0.0	4.190017585352973e-30	0.0	0.0	0.0	-0.00044367426968220834	-0.0005352582536678109	-0.0	-0.0	-0.0010822518484726765	-0.0	-0.0	-0.0005509640742026766	0.0	0.0	0.0	0.0	-0.0	-0.0	-1.0297269574521626e-06	-0.0	1.9838942685161287e-05
cg14120534	-0.0	-0.0	-0.00010870768160804204	-0.0	-0.0	0.0	0.0	-0.0	-0.0	-0.0	-0.0	0.00010800938739566935	2.501207924925543e-06	0.0	3.244549283898296e-05	-0.0024742629662218188	0.0	0.0	0.0	1.2092434081465177e-05	0.0	-0.0	0.0	0.0	-0.0	0.0	-0.0	-0.0	0.0	0.0	-0.0	-0.0	0.0	0.0029087817991905406	-0.0	4.7238164647053916e-05	-0.0	-0.0	-0.0	-9.146294277871244e-05	0.0	1.8629961295027173e-06	-0.0	0.0004735629494426253	0.0	-0.0	5.629926816315123e-30	0.0	0.0	0.0	-0.00021326552941260848	0.0002623380634726505	0.0	0.0	0.003231989023214572	-0.0	-0.0	0.00029585738345454325	0.0	0.0	-0.0	0.0	-0.0	0.00012861350196222637	1.5368406945780914e-06	0.0	7.1484063406983e-05
cg14120583	0.0	0.0	0.0	-0.0	-0.0	0.0	-0.0	-0.0	-0.0	-0.0	-0.0	8.52584624984709e-05	8.465240892064521e-07	0.0	2.9487950250214246e-07	0.0007393303291826778	-0.0	-0.0	-0.0	-0.0	-0.0	-0.0	0.0	-0.0	-0.0	0.0	-0.0	-0.0	0.0	0.0	0.0	0.0	-0.0	-0.00476876994644452	-8.045883906500573e-05	-0.0	-0.0	-0.0	0.0	5.807723245295409e-05	-0.0	-2.145127266909065e-06	-0.0	-0.0006595289297988004	-0.0	0.0	4.3159296777876666e-30	0.0	0.0	0.0	9.381835645233984e-05	-0.00011612536705211446	0.0	0.0	0.00130385582897651	-0.0	0.0	-0.00022321503177665037	0.0	-0.0	0.0	-0.0	0.0	-0.0002341926079430443	-3.7531613149102574e-07	-0.0	0.000660912179708369
cg14120636	-0.0	0.0	0.0	0.0	-0.0	-0.0	0.0	0.0	-0.0	-0.0	-0.0	-2.7252581227814904e-05	-5.486492746202204e-07	-0.0	-3.988459800900012e-05	1.8628755055129435e-05	-0.0	-0.0	-0.0	-7.323176848088481e-07	-0.0	0.0	-0.0	-0.0	0.0	0.0	0.0	-0.0	-0.0	-0.0	-0.0	0.0	-0.0	0.0038994338782811834	5.525992442524252e-05	-0.0	0.0	-0.0	-0.0	-0.00023572085632939902	-0.0	1.95983497677159e-06	-0.0	-0.00032529277387040713	0.0	0.0	3.203827865638928e-30	0.0	-0.0	-0.0	-0.00011843365604958886	-0.000263150248358803	-0.0	-0.0	0.008975046960624636	-0.0	0.0	-4.8121352571944664e-05	0.0	-0.0	-0.0	-0.0	-0.0	-0.00018335762153488916	-7.297443430061037e-07	-0.0	0.0009246127667697087
cg14120896	-0.0	-0.0	-0.0	0.0	-0.0	0.0	0.0	0.0	0.0	-0.0	-0.0	-2.00740829799493e-05	1.780217805312461e-07	0.0	1.5796498786674706e-05	-0.0006253446425698201	0.0	-0.0	-0.0	0.0	0.0	-0.0	0.0	0.0	-0.0	-0.0	-0.0	-0.0	0.0	0.0	0.0	-0.0	0.0	-0.0006754478694074617	2.1341673585925906e-05	0.0	0.0	0.0	0.0	9.970848862874255e-06	0.0	1.619112725223353e-06	0.0	7.083617498072412e-05	-0.0	-0.0	-3.4461279170074054e-30	-0.0	-0.0	-0.0	-0.00032070339879465445	7.49741768838531e-05	0.0	0.0	0.002708235951202508	-0.0	-0.0	0.0001803344568377783	0.0	0.0	0.0	0.0	0.0	-0.0	4.3601280538868903e-07	-0.0	-0.00023402530288214982
cg14120984	-0.0	-0.0	-0.0	-0.0	0.0	0.0	0.0	-0.0	-0.00020494979819192546	-0.0	-0.0	3.2027880724816655e-05	3.9108883021942784e-07	0.0	-5.728305580516587e-07	-0.000597048267329793	0.0	-0.0	-0.0	0.0	-0.0	-0.0	-0.0	-0.0	0.0	-0.0	-0.0	0.0	-0.0	-0.0	-0.0	-0.0	0.0	-0.007168583882625763	1.3380832755496375e-05	6.091931089275712e-06	-0.0	0.0	0.0	7.0777318130119e-05	0.0	-2.1334807521039488e-06	-0.0	-0.00021756495408380665	-0.0	0.0	-1.8078269008466652e-30	-0.0	0.0	0.0	0.000649412400571571	-0.00016569117064444303	-0.0	0.0	-0.009859267389727972	-0.0	0.0	-0.0004514259083544868	-0.0	-0.0	0.0	-0.0	-0.0	0.0	4.2162499541642406e-07	-0.0	0.0004501381797218098
cg14121014	-0.0	-0.0	0.0	-0.0	-0.0	0.0	-0.0	-0.0	0.0	-0.0	-0.0	-0.0002655492221862954	-3.4074345005864526e-06	-0.0	-2.1326771714064212e-05	0.0012195141588282788	-0.0	0.0	-0.0	-2.7717643105776002e-05	-0.0	-0.0	0.0	0.0	0.0	0.0	0.0	-0.0	-0.0	-0.0	0.0	0.0	-0.0	-0.0004137790122817562	0.0001327296201097646	-0.0	-0.0	0.0	0.0	8.15136921583941e-05	-0.0	3.321820910979728e-06	-0.0	-0.0015779553417444325	0.0	0.0	-4.721580589761101e-30	-0.0	0.0	-0.0	0.00014242810983717419	-0.0005945723431436907	0.0	-0.0	-0.032935489311464866	-0.0	-0.0	-0.00025775404808275974	0.0	-0.0	0.0	-0.0	0.0	-7.529370802222501e-05	-8.763850033422407e-07	0.0	-4.321875567556109e-05
cg14121103	0.0	-0.0	-0.0	-0.0	-0.0	0.0	0.0	-0.0	-0.0	0.0	0.0	0.00017938292490789676	2.4584579325940493e-06	-0.0	2.2778440492588614e-06	-0.00021204729710881778	-0.0	0.0	-0.0	3.338410195085769e-08	0.0	-0.0	-0.0	-0.0	0.0	-0.0	0.0	0.0	0.0	-0.0	0.0	0.0	0.0	-0.0	-4.432123653904916e-05	-4.522004189932517e-05	0.0	0.0	0.0	-0.00015045807411663526	0.0	-2.5077922017540173e-07	0.0	-6.159304269554562e-05	-0.0	-0.0	3.2337520342101866e-30	0.0	0.0	0.0	-0.00020295815734163445	-2.5618191426760488e-05	0.0	0.0	0.00470376924178505	-0.0	0.0	-9.18697538069365e-05	0.0	0.0	-0.0	-0.0	-0.0	-9.480408660857445e-05	-2.1097807159111803e-07	-0.0	0.00020809239379906982
cg14121455	0.0	0.0	-0.0	-0.0	0.0	-0.0	0.0	-0.0	0.0	0.0	0.0	1.2330441605548996e-05	3.3293444504061087e-07	0.0	4.980206923096942e-06	-0.00013283775913916553	-0.0	0.0	0.0	-0.0	-0.0	0.0	-0.0	-0.0	0.0	0.0	-0.0	-0.0	-0.0	-0.0	-0.0	0.0	-0.0	-0.0004152977171995636	-1.3039906538491501e-05	0.0	0.0	-0.0	0.0	1.699570376401783e-05	-0.0	5.167811111734671e-07	-0.0	6.946463675361624e-05	0.0	0.0	-2.290898156416615e-30	0.0	0.0	0.0	1.1080931167013401e-06	-4.597708334979619e-05	-0.0	-0.0	0.0013720730268507663	0.0	0.0	-2.9614167696147856e-05	0.0	0.0	-0.0	-0.0	-0.0	0.0	3.2666702173784134e-07	0.0	-5.825475389255801e-06
cg14121592	-0.0	0.0	-0.0	0.0	0.0	-0.0	0.0	-0.0	-0.0	0.0	0.0	-1.5107263157283428e-05	-2.1677812999373122e-07	0.0	5.20107894040395e-06	9.040794799543655e-05	-0.0	0.0	0.0	-0.0	-0.0	0.0	-0.0	0.0	0.0	0.0	0.0	0.0	-0.0	-0.0	-0.0	0.0	0.0	-0.0018635766024969536	-1.959876009519439e-05	0.0	-0.0	0.0	0.0	-1.3238490115852887e-05	-0.0	-2.8001419604081355e-07	-0.0	8.340769294615779e-06	0.0	0.0	-6.43614088331786e-30	0.0	0.0	0.0	5.849639475124432e-05	-0.00033361077259992	-0.0	-0.0	0.006045491192126097	0.0	-0.0	-8.378336530168592e-05	0.0	-0.0	-0.0	0.0	-0.0	0.0	5.960778567254362e-08	0.0	8.41734454927019e-05
cg14121689	-0.0	-0.0	-0.0	0.0	-0.0	0.0	-0.0	-0.0	-0.0	-0.0	-0.0	2.196179990042879e-05	4.373784997020777e-07	-0.0	-5.430203041746174e-07	-0.0002468721757432662	0.0	-0.0	-0.0	-0.0	0.0	-0.0	0.0	0.0	0.0	-0.0	-0.0	0.0	0.0	0.0	0.0	-0.0	0.0	-0.0	-1.111878403275822e-05	-0.0	0.0	-0.0	-0.0	-5.780444149085221e-05	0.0	-6.103568156029194e-08	0.0	2.8708881638310687e-05	-0.0	-0.0	-3.975734670201183e-31	-0.0	0.0	-0.0	3.414608888296826e-05	-5.3101182701370345e-06	-0.0	0.0	-0.0060300943065967625	-0.0	-0.0	-5.735007272103787e-05	-0.0	-0.0	0.0	-0.0	-0.0	-0.0	2.007696927788544e-07	-0.0	-0.00020121176720801044
cg14121772	-0.0	0.0	-0.0	-0.0	0.0	-0.0	-0.0	-0.0	0.0	-0.0	0.0	-7.18144780499773e-06	-1.95272477488293e-07	0.0	-5.29244602261023e-07	0.00011236022811100625	-0.0	0.0	0.0	-0.0	-0.0	0.0	-0.0	-0.0	0.0	0.0	0.0	0.0	-0.0	-0.0	-0.0	0.0	-0.0	0.0	-1.5956112843793864e-05	-0.0	0.0	-0.0	0.0	-3.6076365421241624e-05	-0.0	1.9102843084693057e-07	-0.0	-6.991102029934783e-05	0.0	0.0	7.28134534860669e-30	0.0	-0.0	0.0	4.400622172457929e-05	-0.00010831968739133659	-0.0	-0.0	0.001411778734962411	0.0	0.0	-0.00013938125024560213	-0.0	-0.0	-0.0	0.0	-0.0	0.0	-2.295542782675491e-07	-0.0	2.2651521083522696e-05
cg14121987	-0.0	0.0	-0.0	-0.0	0.0	0.0	0.0	-0.0	-0.0	-0.0	0.0	3.599183194939218e-05	9.135707046339568e-08	-0.0	-1.0610939505081911e-05	0.00018086150002954987	-0.0	0.0	0.0	-0.0	-0.0	0.0	-0.0	-0.0	0.0	0.0	-0.0	0.0	-0.0	-0.0	-0.0	0.0	0.0	0.0	-6.244505532607547e-06	0.00011445331073865449	0.0	0.0	0.0	2.3684293263380786e-05	-0.0	-1.4649290134427757e-06	-0.0	2.4912274274317526e-05	0.0	0.0	3.704234531362965e-30	0.0	0.0	0.0	0.00013856719293100174	-0.000186292832984587	-0.0	0.0	0.01180086500263993	0.0	-0.0	-4.044591948380605e-05	0.0	0.0	-0.0	0.0	-0.0	2.108018032997708e-06	-2.243373363203291e-07	0.0	0.0005045966017338944
cg14122138	0.0	0.0	0.0	0.0	0.0	-0.0	0.0	0.0	0.0	0.0	0.0	7.295413522230707e-05	2.0859844953629725e-06	0.0	2.1200288489071977e-05	-0.0011396384008142068	0.0	0.0	-0.0	1.4927589545225753e-05	0.0	0.0	0.0	0.0	0.0	-0.0	0.0	-0.0	0.0	0.0	-0.0	0.0	0.0	0.0	-2.913253196073202e-05	0.0004729666433524717	0.0	-0.0	-0.0	-4.5341477431885725e-05	0.0	-6.860075148633278e-07	0.0	0.0005288511145697618	-0.0	-0.0	-7.001570404339455e-31	0.0	-0.0	0.0	0.0006461497216036874	0.00046609803480775566	-0.0	0.0	0.012973343730568809	-0.0	0.0	0.0005563147657287596	-0.0	0.0	0.0	0.0	0.0	0.00030855520497732127	1.1942391728407083e-06	0.0	0.0006141161234643787
cg14122153	-0.0	0.0	-0.0	0.0	-0.0	-0.0	-0.0	-0.0	0.0	0.0	-0.0	-0.00012224459426043633	-2.389838446963141e-06	-0.0	-2.432540768531804e-06	0.0006261476812371038	-0.0	-0.0	0.0	-0.0	0.0	-0.0	-0.0	-0.0	-0.0	-0.0	-0.0	0.0	0.0	0.0	0.0	0.0	0.0	-0.0034416792129360984	-0.0001965170089087555	-0.00011943219639442453	-0.0	0.0	-0.0	-0.0003281965907618298	0.0	9.554249567857381e-07	0.0	0.0001350448660625875	0.0	-0.0	8.614994222154022e-30	-0.0	-0.0	-0.0	9.56930594312981e-05	7.435185653874535e-05	0.0	0.0	0.018220288217474033	-0.0	0.0	0.00020424107294440813	-0.0	-0.0	-0.0	-0.0	0.0	-0.00013131475924096082	-1.4123062548736527e-06	-0.0	-0.0
cg14122403	-0.0	0.0	-0.0	0.0	0.0	-0.0	0.0	-0.0	0.0	-0.0	0.0	-2.1866329577984648e-05	-5.014426204678288e-08	0.0	1.1638449415846957e-06	-7.067619724725165e-05	-0.0	0.0	0.0	-0.0	-0.0	0.0	-0.0	-0.0	0.0	0.0	0.0	0.0	-0.0	-0.0	-0.0	0.0	-0.0	-0.0009183576033406749	-7.797591035705342e-06	-0.0	-0.0	-0.0	0.0	-5.764730592783998e-05	-0.0	4.1138934537214476e-07	-0.0	-9.01667983023958e-05	0.0	0.0	4.500095457194803e-30	0.0	0.0	0.0	-1.7045654826207388e-05	-0.00016699913999007322	-0.0	-0.0	0.0012543416168613406	0.0	0.0	-0.00016251359815707512	0.0	-0.0	-0.0	0.0	-0.0	0.0	1.623678240537317e-07	-0.0	-3.635386418867333e-05
cg14122599	-0.0	0.0	-0.0	-0.0	0.0	-0.0	-0.0	-0.0	0.0	0.0	0.0	-1.2022744694669099e-05	-2.4043482887404105e-07	0.0	6.4308476675796565e-06	2.7833824916710525e-05	-0.0	0.0	0.0	0.0	-0.0	0.0	-0.0	0.0	0.0	0.0	0.0	0.0	-0.0	-0.0	-0.0	0.0	-0.0	9.766296948569222e-05	-2.9224162438200697e-06	-0.0	0.0	-0.0	0.0	-2.3088208722117013e-05	-0.0	6.329364555292153e-08	-0.0	0.0001363997457469332	0.0	0.0	-7.175414963303905e-30	0.0	0.0	0.0	1.0443756332380802e-05	-9.836367998366979e-05	-0.0	-0.0	0.00119476269799107	0.0	0.0	-2.9558884814455927e-05	-0.0	0.0	-0.0	0.0	-0.0	0.0	-8.810120099087026e-08	-0.0	-9.40406626060311e-05
cg14122633	0.0	-0.0	0.0	0.0	0.0	0.0	0.0	-0.0	0.0	-0.0	-0.0	3.689431136193916e-05	-1.6592964021732027e-07	-0.0	-3.556882059784142e-06	0.000350269713824035	-0.0	-0.0	-0.0	1.2493218236020603e-05	-0.0	0.0	-0.0	-0.0	0.0	-0.0	0.0	-0.0	-0.0	-0.0	-0.0	0.0	-0.0	0.0036815831911619647	-6.0034147827742114e-05	-0.00015549192776886174	-0.0	-0.0	-0.0	8.293122130030125e-05	-0.0	-1.6423414121546579e-06	-0.0	-0.00013343866519526459	-0.0	0.0	-1.9886910475397944e-30	0.0	0.0	0.0	-8.453829968137372e-05	0.0001244503892782412	0.0	-0.0	0.010164893590992631	0.0	0.0	-0.00012578500171599676	0.0	0.0	-0.0	0.0	0.0	0.00015957834834423137	-3.875140844944995e-07	-0.0	0.00020361614444116817
cg14122696	0.0	0.0	-0.0	-0.0	-0.0	-0.0	-0.0	-0.0	-0.0	0.0	0.0	-6.060720607508203e-05	-6.17377388430613e-07	0.0	1.176530425739185e-05	0.00010514939786280116	-0.0	0.0	0.0	3.2511611769140874e-05	-0.0	-0.0	0.0	0.0	0.0	-0.0	0.0	-0.0	0.0	0.0	-0.0	-0.0	0.0	0.013494275180869413	0.00017714111764828894	0.00024772598107923713	0.0	0.0	-0.0	-0.00021103484639526326	0.0	2.3652756879945353e-06	-0.0	-0.0015887213090526914	0.0	0.0	-2.065079046525993e-30	0.0	-0.0	-0.0	-0.0001117649816806498	0.0007314356800747344	-0.0	-0.0	-0.02821464705377635	0.0	0.0	0.0002470928307392599	-0.0	-0.0	-0.0	0.0	-0.0	7.798479586339063e-05	-7.504085464920029e-07	0.0	-0.0005950969895620852
cg14122699	-0.0	-0.0	0.0	0.0	-0.0	0.0	-0.0	0.0	-0.0	-0.0	-0.0	-0.0001181412167245856	-9.549468955450559e-07	-0.0	-7.95902878326475e-06	0.00023284885889632528	-0.0	0.0	-0.0	-0.0	-0.0	-0.0	0.0	0.0	0.0	-0.0	0.0	0.0	-0.0	-0.0	-0.0	-0.0	0.0	-0.0004920769833202582	0.0	8.42710760631282e-05	-0.0	-0.0	-0.0	-8.318993706216245e-05	0.0	1.5664448173897129e-06	-0.0	-1.0721589321139697e-05	0.0	-0.0	2.5933323413262194e-32	-0.0	0.0	-0.0	0.0004885171351544515	1.887449566839817e-05	-0.0	0.0	0.004172816749768881	-0.0	-0.0	0.00022061003463381306	-0.0	-0.0	0.0	-0.0	0.0	-0.0	-7.55131286437537e-08	-0.0	2.0614484915540803e-05
cg14123135	-0.0	-0.0	-9.037098513486336e-06	-0.0	-0.0	0.002089186274739978	-0.0	-0.0	-0.0	-0.0	-0.0	6.633238695669736e-05	1.3576742171300008e-06	-0.0	-1.6415008992333785e-05	-0.0006908141499257763	0.0	0.0	0.0	5.701784141067809e-06	0.0	-0.0	-0.0	-0.0	0.0	-0.0	0.0	0.0	-0.0	-0.0	-0.0	-0.0	-0.0	-0.005059008558706195	-0.00019240897231098035	-0.0	-0.0	0.0	-0.0	-0.0002623139868724197	-0.0	-5.077245659313077e-07	-0.0	0.00027226640052031674	-0.0	-0.0	-9.780841735249008e-30	0.0	-0.0	0.0	0.0	-0.00015602120290651242	-0.0	-0.0	-0.027413004642559705	0.0	0.0	-0.0002895460313110543	0.0	-0.0	-0.0	0.0	-0.0	0.0001403317423575912	5.6836278878341e-07	-0.0	-0.0006586851715799011
cg14123153	0.0	-0.0	0.0	-0.0	0.0	-0.0	-0.0	-0.0	-0.0	-0.0	-0.0	-4.174744192994161e-05	-3.6706779415236223e-07	-0.0	-1.2269083709123233e-05	-0.00030534988899064884	-0.0	-0.0	-0.0	-8.693619756904691e-07	-0.0	0.0	0.0	0.0	-0.0	0.0	0.0	0.0	-0.0	-0.0	0.0	0.0	0.0	-0.0036938532829470074	0.0001453986051306827	0.0003222876994113829	0.0	-0.0	-0.0	-0.000135854563487355	-0.0	-1.3792869507345427e-07	0.0	-0.0009917978166762065	0.0	0.0	-2.3294056876200452e-30	0.0	-0.0	-0.0	0.0002281879504779526	0.00022947534181263555	-0.0	0.0	-0.020517158699653593	0.0	-0.0	0.00016180666442059622	0.0	-0.0	0.0	-0.0	-0.0	-0.00013605870454554416	2.0583770451328342e-07	0.0	-0.0006219499593897381
cg14123326	-0.0	0.0	0.0	-0.0	0.0	-0.0	-0.0	-0.0	0.0	-0.0	0.0	-2.223816990969482e-05	-2.9196706536994416e-07	0.0	-8.175759877328618e-07	0.00013122397265635506	-0.0	0.0	0.0	3.592407507909844e-07	-0.0	0.0	-0.0	-0.0	-0.0	0.0	-0.0	0.0	-0.0	-0.0	-0.0	0.0	-0.0	-0.0	-0.0	0.0	-0.0	-0.0	0.0	1.4361857211859174e-05	-0.0	3.749011460289702e-07	-0.0	-0.00019309428425555854	0.0	0.0	-4.659960028371629e-30	0.0	0.0	0.0	-0.0001306668680586786	-8.471609811180973e-05	-0.0	-0.0	-0.00031026315469411913	0.0	0.0	-8.714294876867735e-05	0.0	0.0	-0.0	0.0	-0.0	0.0	-6.05851340387795e-08	-0.0	-1.8226795841063343e-05
cg14123342	-0.0	0.0	0.0	0.0	0.0	0.0	0.0	0.0	0.0	-0.0	-0.0	0.00017972253468100916	1.9804918795584677e-06	0.0	1.553406225397378e-05	-0.00022903915894083703	0.0	-0.0	-0.0	5.923856604111114e-06	-0.0	0.0	0.0	0.0	-0.0	-0.0	-0.0	0.0	0.0	0.0	0.0	-0.0	0.0	0.00013187596235323502	8.819399399680956e-05	-0.0001653806448583216	0.0	0.0	0.0	7.32197643724914e-05	0.0	-4.9459089803416875e-06	-0.0	0.0007791900183189065	-0.0	-0.0	-7.191101212867952e-30	0.0	0.0	-0.0	0.00032267071348147404	0.0001808453093159692	-0.0	-0.0	0.0123283375391557	-0.0	-0.0	0.0001301436643841636	-0.0006814241922173798	0.0	0.0	-0.0	0.0	0.00014243819520467875	2.520526541007216e-07	-0.0	0.0004584292129912628
cg14123409	-0.0	-0.0	-0.0	0.0	0.0	0.0	0.0	0.0	-0.0	0.0	0.0	0.00024423963353538056	3.0612393930852285e-06	-0.0	-2.20446956718534e-05	0.0004217038548534703	0.0	-0.0	-0.0	-1.757049392301592e-05	-0.0	-0.0	-0.0	0.0	-0.0	0.0	0.0	0.0	-0.0	-0.0	0.0	0.0	-0.0	-0.005219648829013323	0.00012032557283364542	6.849100695336549e-05	-0.0	0.0	0.0	2.796183915191117e-05	0.0	-8.908979467418874e-06	-0.0	6.112135249718263e-05	-0.0	-0.0	-4.933191079360381e-30	-0.0	-0.0	-0.0	0.00023914374726408832	-0.0005548415123148734	-0.0	0.0	-0.0021000307899439693	0.0	-0.0	-0.00026551689199874845	0.0	-0.0	-0.0	0.0	-0.0	-3.574767292931015e-05	-4.7341963473869903e-07	0.0	0.0001551772886511883
cg14123543	-0.0	0.0	-0.0	-0.0	-0.0	-0.0	0.0	0.0	-0.0	0.0	0.0	6.346334580916188e-05	1.589937852515058e-06	0.0	4.3013642164731665e-05	-0.000842815845560437	-0.0	-0.0	0.0	1.7394842190159967e-05	0.0	-0.0	-0.0	-0.0	0.0	0.0	-0.0	-0.0	0.0	-0.0	-0.0	0.0	-0.0	-0.002708170925235054	-0.00010466844952762355	0.00021014541877872452	0.0	0.0	0.0	-8.875863859399541e-05	0.0	4.7664575622231537e-07	-0.0	-4.714288120969973e-06	-0.0	0.0	2.7369750442157008e-30	0.0	0.0	0.0	-0.0007301145408215044	0.0002830049277168458	-0.0	0.0	0.0030738914123824694	0.0	-0.0	0.00012090578037614028	-0.0	0.0	-0.0	-0.0	0.0	0.0	8.01070701548534e-07	0.0	-0.0005374533149884247
cg14123613	0.0	-0.0	0.0	0.0	-0.0	0.0	-0.0	0.0	0.0	0.0	0.0	0.00015105167202644404	2.3353641343679844e-06	0.0	3.7922617251555546e-05	-0.0009856223215304937	-0.0	-0.0	-0.0	-0.0	-0.0	-0.0	0.0	0.0	-0.0	0.0	0.0	0.0	0.0	0.0	0.0	0.0	0.0	-0.0009474778672091282	0.0	0.00019883173882893754	0.0	0.0	0.0	-2.1181970499926648e-05	-0.0	-3.1060495073946755e-06	-0.0	0.0008001953532724605	-0.0	-0.0	-1.91907546100291e-30	0.0	-0.0	0.0	-0.00024370956784941874	-6.661862874763205e-05	-0.0	-0.0	-0.00029173232227936265	0.0	0.0	0.00022685280630417934	0.0	0.0	-0.0	0.0	0.0	4.622447047850211e-06	1.296597412481208e-07	0.0	-0.0004357868095225862
cg14123900	-0.0	0.0	-0.0	-0.0	0.0	-0.0	-0.0	-0.0	0.0	0.0	0.0	-1.7807726782869128e-05	-1.076132265991137e-07	0.0	-2.2566321171249417e-06	8.440865306393047e-05	-0.0	0.0	0.0	-0.0	-0.0	0.0	-0.0	-0.0	0.0	0.0	0.0	0.0	-0.0	-0.0	-0.0	0.0	-0.0	-0.0003807716350394894	-5.747638582778225e-06	0.0	-0.0	-0.0	0.0	-3.892930210578682e-05	-0.0	-9.311128398249773e-09	-0.0	-5.2273473856252216e-05	0.0	0.0	1.931149735253336e-31	0.0	-0.0	0.0	-2.4996689897001397e-05	-7.281587144018297e-05	-0.0	-0.0	-0.0016094008949892478	0.0	0.0	-8.525884666244559e-05	0.0	-0.0	-0.0	0.0	-0.0	0.0	-9.967394592412967e-08	-0.0	-9.69580516209336e-05
cg14123923	-0.0	-0.0	-0.0	0.0	-0.0	-0.0	0.0	0.0	-0.0	-0.0	-0.0	-2.7153930971255807e-05	-1.8599748167624568e-06	0.0	1.1048615743433903e-05	0.0006352044220908972	-0.0	0.0	-0.0	-3.459866572711847e-06	0.0	0.0	0.0	0.0	-0.0	0.0	-0.0	0.0	0.0	-0.0	0.0	0.0	-0.0	-0.0006080427279627849	-7.951347940323531e-05	0.0003829944500618017	0.0	0.0	0.0	-0.0001157141596835771	-0.0	-1.5481159684100836e-07	-0.0	-0.0007834126929860826	-0.0	0.0	-1.5802349335974953e-31	0.0	0.0	0.0	-0.00022085432412344486	-0.0003105195063129752	-0.0	0.0	0.0002190822183195052	0.0	-0.0	-5.41546523207919e-05	-0.0	-0.0	-0.0	-0.0	-0.0	1.4224501891695065e-05	-3.8133047606086553e-07	-0.0	-0.0004256853219614549
cg14123942	-0.0	0.0	0.0	0.0	0.0	0.0	-0.0	0.0	-0.0	-0.0	0.0	0.000149735803815445	4.537272187204521e-07	-0.0	1.052311425409792e-05	0.000988857722650715	-0.0	0.0	-0.0	1.8855957450883596e-05	0.0	0.0	0.0	0.0	-0.0	-0.0	-0.0	0.0	0.0	0.0	-0.0	-0.0	-0.0	0.0032426606153063355	1.6273937153705568e-05	0.0004392979234823337	-0.0	0.0	0.0	-4.837484085559896e-05	0.0	-6.797398972186528e-06	0.0	-0.0005102672820479693	-0.0	-0.0	5.121058964469062e-31	0.0	0.0	0.0	-4.8741745984133054e-05	1.2182329301985777e-05	0.0	0.0	-0.01412355481580582	-0.0	-0.0	2.1593855369741198e-05	-0.0	0.0	0.0	-0.0	0.0	-0.0	-9.936515891886854e-07	0.0	-0.000284056449691764
cg14123992	-0.0	-0.0	-0.0	0.0	0.0	0.0	0.0	-0.0	0.0	0.0	0.0	1.5901146944015392e-05	6.709076573051783e-07	-0.0	-1.3531999357488052e-06	-0.00020481433135927413	-0.0	0.0	-0.0	0.0	-0.0	0.0	-0.0	0.0	-0.0	0.0	0.0	0.0	-0.0	-0.0	-0.0	0.0	-0.0	-0.0	1.1393890843277415e-05	-0.0	-0.0	-0.0	0.0	8.497138793552558e-05	-0.0	5.131035606600852e-07	-0.0	0.00017747072757444375	0.0	0.0	1.1539313569440544e-30	0.0	-0.0	0.0	-0.00010373604021360126	-0.0	0.0	-0.0	-0.005014697202258237	0.0	-0.0	2.33296172526054e-05	0.0	0.0	-0.0	0.0	0.0	0.0	2.31638924518118e-07	0.0	-1.3589552890545248e-05
cg14124066	-0.0	-0.0	0.0	-0.0	0.0	0.0	-0.0	-0.0	0.0	0.0	0.0	-0.00021412028137019802	-2.1861269939550586e-06	0.0	-8.755271258734899e-06	-0.00012503943926812897	0.0	-0.0	0.0	0.0	0.0	0.0	0.0	0.0	-0.0	0.0	-0.0	-0.0	0.0	0.0	-0.0	0.0	-0.0	-0.0	6.161751430611562e-05	0.0001839797337164518	-0.0	0.0	0.0	7.608182884425341e-05	-0.0	5.613101837795748e-06	0.0	-0.0002890346913877815	0.0	0.0	1.0318746558772063e-30	-0.0	0.0	0.0	-7.372407700850064e-05	-0.00015164373039865939	-0.0	-0.0	0.007998648290216953	0.0	0.0	4.611880821909103e-05	0.0	0.0	-0.0	0.0	0.0	0.0	1.84887737708251e-07	-0.0	0.0003058807399284272
cg14124132	-0.0	-0.0	-0.0	0.0	-0.0	0.0	-0.0	0.0	0.0	-0.0	-0.0	1.8170821029303104e-05	5.270951926388086e-08	-0.0	-6.895441398630643e-06	0.00011404927604675387	-0.0	-0.0	-0.0	-1.0165190524692912e-06	0.0	-0.0	0.0	0.0	-0.0	-0.0	0.0	-0.0	0.0	0.0	0.0	-0.0	0.0	-0.00203482804231896	-2.5344928473286403e-05	-2.2422526123090227e-05	-0.0	0.0	-0.0	-6.172978849588015e-05	-0.0	-4.684801544773336e-07	0.0	3.863172281481891e-05	-0.0	-0.0	-1.0416442017412005e-30	-0.0	0.0	-0.0	4.74932413655938e-05	0.00010163448740015741	0.0	0.0	-0.0006417968317679651	-0.0	-0.0	4.7158465805408546e-05	-0.0	-0.0	0.0	0.0	0.0	-0.0	-2.61749341544613e-07	0.0	0.00021862021471506524
cg14124304	0.0	-0.0	0.0	-0.0	-0.0	0.0	-0.0	-0.0	-0.0	-0.0	-0.0	-8.48422409035111e-05	-1.1162787969182925e-06	-0.0	-9.592391987681684e-06	0.000565205724902481	-0.0	-0.0	0.0	-0.0	-0.0	-0.0	0.0	0.0	0.0	0.0	0.0	-0.0	-0.0	-0.0	-0.0	-0.0	-0.0	-0.00039765523944910325	-7.140005001290929e-05	-0.00011594861241277722	0.0	0.0	-0.0	0.00010401140599958773	-0.0	1.9230059495780254e-06	-0.0	0.000328257280683113	-0.0	-0.0	6.795791500677127e-30	0.0	0.0	-0.0	0.0003275198336553297	-5.494907748697166e-05	-0.0	-0.0	-0.004036549120382402	0.0	0.0	-0.0004301217589880242	0.0	-0.0	0.0	0.0	-0.0	0.00028852253034872255	-3.8459443737573834e-07	-0.0	-0.00020455721792513032
cg14124353	-0.0	0.0	-0.0	-0.0001079934328501724	-0.0	-0.0	-0.0	-0.0	-0.0	-0.0	-0.0	1.783217372686531e-05	3.403379851140393e-07	-0.0	-2.382651069477659e-05	-0.0005662574657225528	-0.0	-0.0	-0.0	-7.099744185050283e-06	-0.0	-0.0	-0.0	-0.0	-0.0	-0.0	-0.0	-0.0	0.0027119993330221577	0.0	-0.0	-0.0	-0.0	-0.002667393032633083	-4.597884711024189e-05	-0.00037767890706097315	0.0	0.0	-0.0	0.00016173966267297595	0.0	6.455387093790725e-07	0.0	-0.0005521737173401486	-0.0	0.0	-2.769114553843342e-30	0.0	0.0	-0.0	-0.0004569347427405265	7.107658303879183e-05	0.0	-0.0	0.02291617079108872	-0.0	0.0	7.798266997114577e-05	-0.0	0.0	-0.0	-0.0	-0.0	2.073826918827694e-05	6.662741416251241e-07	-0.0	0.0004915436170557017
cg14124376	0.0	0.0	0.0	0.0	0.0	0.0	-0.0	-0.0	-0.0	-0.0	-0.0	-0.00017504609994142795	-3.957315281351093e-06	-0.0	-1.254762472271168e-05	0.0013397721797253062	-0.0	0.0	0.0	2.8895438049187835e-05	-0.0	0.0	-0.0	0.0	0.0	0.0	-0.0	-0.0	-0.0	-0.0	-0.0	0.0	0.0	0.0	-1.7342936076089022e-05	-0.00014928283000027428	0.0	0.0	-0.0	-0.00022730175699821453	-0.0	6.636053634994763e-07	-0.0	-0.0005497826258740895	0.0	0.0	-6.88351159705829e-30	0.0	-0.0	-0.0	-0.0004472377832830552	0.0002018562577010434	0.0	-0.0	-0.02372042271647544	0.0	0.0	8.483722337800978e-05	0.0	0.0	-0.0	0.0	-0.0	0.00012055501437094657	-2.137603827492525e-06	0.0	-0.0005757949262200462
cg14124646	-0.0	-0.0	-0.0	0.0	-0.0	0.0	-0.0	-0.0	0.0	-0.0	-0.0	-4.136109078669313e-05	-4.227300031891506e-07	-0.0	2.5636832870245442e-06	2.4422157260776312e-05	-0.0	-0.0	-0.0	-1.6669811604545827e-05	0.0	-0.0	0.0	-0.0	-0.0	-0.0	-0.0	-0.0	0.0	0.0	-0.0	-0.0	-0.0	0.00042278894928807355	1.4531863156349684e-05	-0.0	-0.0	0.0	0.0	8.455216923579603e-06	0.0	9.350747624518056e-07	0.0	0.00035602406059135765	-0.0	-0.0	-4.819772871940813e-30	-0.0	0.0	-0.0	-5.274700688828345e-05	-0.00014949834581117974	-0.0	0.0	-0.0043490419128419154	-0.0	-0.0	-0.00015952207707796006	-0.0	-0.0	0.0	0.0	0.0	-0.0	-6.866458756442777e-08	0.0	-0.0001704589673448146
cg14124764	0.0	-0.0	0.0	0.0	-0.0	0.0	-0.0	0.0	-0.0	0.0	-0.0	2.262472093633129e-05	3.513659533854637e-07	-0.0	-3.023696216441582e-06	-2.198985026102723e-05	0.0	-0.0	-0.0	-1.2315429271690758e-06	0.0	-0.0	0.0	0.0	-0.0	-0.0	-0.0	-0.0	0.0	0.0	0.0	-0.0	0.0	0.0	2.0072042369912693e-05	0.0	-0.0	0.0	-0.0	4.3827031000848074e-05	0.0	-3.005441265999942e-07	0.0	0.00014848410845121334	-0.0	-0.0	-3.0003850188040378e-30	-0.0	0.0	-0.0	2.7039201422987657e-05	0.00010387683490342037	0.0	0.0	-0.0004910968833241485	-0.0	0.0	9.202804460464048e-05	-0.0	0.0	0.0	-0.0	0.0	-0.0	1.0984798300156681e-07	0.0	0.0001553534664764974
cg14125362	-0.0	0.0	0.0	-0.0	-0.0	-0.0	-0.0	-0.0	-0.0	0.0	-0.0	-3.650381772466265e-05	-1.3219367893051262e-06	-0.0	-1.7281427492233032e-05	0.0010076825810442652	-0.0	0.0	0.0	0.0	0.0	-0.0	-0.0	-0.0	0.0	-0.0	0.0	0.0	-0.0	-0.0	0.0	-0.0	0.0	-0.005087290303305591	-7.693824296092299e-05	-0.00022287783682680036	-0.0	-0.0	-0.0	5.9067285157498724e-05	0.0	-3.3332190493692776e-06	-0.0	-1.0476713776792999e-05	0.0	0.0	7.43652494425616e-30	-0.0	-0.0	0.0	7.007973844570781e-05	-0.0008068090701240167	-0.0	-0.0	1.7482555459505756e-05	0.0	0.0	-0.00037383962046264204	-0.0	-0.0	-0.0	0.0	0.0	0.0	-1.028783614759752e-06	-0.0	3.9136394751039907e-05
cg14125547	-0.0	-0.0	-0.0	0.0	0.0	0.0	0.0	0.0	0.0	-0.0	-0.0	7.924282056000105e-05	2.6368652987298906e-06	0.0	2.203868891988276e-05	-0.0011260295081516904	-0.0	0.0	0.0	-3.0249292704454443e-05	0.0	-0.0	-0.0	-0.0	-0.0	-0.0	-0.0	-0.0	0.0	0.0	-0.0	-0.0	-0.0	-0.000707809823217101	5.906411964115703e-06	-0.0001903356100626567	-0.0	-0.0	0.0	0.0001774595363629074	0.0	4.044523327683163e-06	0.0	0.0006537958490752005	0.0	-0.0	1.9353913526967647e-30	0.0	0.0	0.0	-0.00011690469147468727	-0.0007831810401792184	-0.0	-0.0	0.012637277734383714	0.0	0.0	-0.00040622416104994135	-0.0	-0.0	-9.123389338132445e-06	0.0	-0.0	-0.0	1.8416973683305638e-06	-0.0	2.447260495026075e-05
cg14125660	0.0	0.0	0.0	-0.0	0.0	-0.0	-0.0	-0.0	-0.0	-0.0	-0.0	-3.644657434359874e-05	-7.675495979369223e-07	-0.0	-1.6445641776441895e-05	0.000369659538281984	-0.0	0.0	-0.0	1.061048811190982e-05	-0.0	0.0	-0.0	-0.0	0.0	-0.0	-0.0	-0.0	-0.0	-0.0	-0.0	0.0	0.0	-0.005439194853409305	-0.0	-0.00012653423084394236	0.0	-0.0	-0.0	-1.7983241319310557e-05	-0.0	-4.432023707471578e-07	-0.0	-6.780909365437351e-05	-0.0	0.0	7.576805023616919e-31	0.0	0.0	0.0	-0.0001091393849783733	6.0397132211404684e-05	-0.0	-0.0	-0.010011836604954742	0.0	0.0	-7.278994438831193e-05	0.0	0.0	0.0	0.0	-0.0	0.0	-3.164407420772916e-07	-0.0	-0.00036668491007025666
cg14125707	0.0	0.0	0.0	0.0	0.0	0.0	-0.0	0.0	-0.0	0.0	0.0	1.7040572677867306e-06	3.065561505891898e-08	-0.0	1.7160777032296938e-06	-1.4092805988944197e-05	-0.0	0.0	0.0	1.0385056539907216e-05	-0.0	-0.0	0.0	0.0	0.0	-0.0	0.0	0.0	-0.0	-0.0	0.0	0.0	0.0	-0.0	-0.0	-9.082837130495655e-05	0.0	-0.0	-0.0	-0.00024812272116783626	0.0	4.456655064438843e-07	0.0	0.00021689224758020332	-0.0	-0.0	-4.231208293650813e-30	0.0	-0.0	0.0	-0.0005061576797018257	0.00023205435961940355	-0.0	-0.0	-0.018458745320116276	0.0	0.0	0.00020567020682313165	0.0	0.0	-0.0	0.0	-0.0	6.713276157983262e-05	6.718140268066492e-08	0.0	-0.0003676908579471935
cg14125832	0.0	-0.0	0.0	0.0	0.0	-0.0	-0.0	0.0	-0.0	-0.0	-0.0	-1.9704509506378605e-05	-3.8459012151240876e-07	-0.0	-2.1025656430494613e-05	4.646054197120872e-05	-0.0	0.0	-0.0	1.8885276446534032e-06	-0.0	0.0	-0.0	-0.0	0.0	0.0	0.0	-0.0	-0.0	-0.0	-0.0	-0.0	0.0	6.359149004416336e-05	0.00012755954189692118	-3.480402510766095e-05	0.0	-0.0	-0.0	-0.00019105251863963006	-0.0	3.136429393522962e-07	-0.0	0.00015834724411168514	0.0	-0.0	8.401273658989114e-30	0.0	-0.0	-0.0	-0.0002866328208168989	1.6504709159303744e-06	-0.0	-0.0	-0.031652551091022524	-0.0	-0.0	-7.144849491678893e-05	0.0	-0.0	0.0	-0.0	-0.0	5.085522635292233e-06	1.9759037499152286e-07	0.0	-0.0006202876287918114
cg14125875	-0.0	-0.0	0.0	-0.0	0.0	-0.0	0.0	0.0	-0.0	0.0	0.0	-0.00010701050982020323	-2.902779385492135e-06	0.0	1.09877548813119e-05	0.0014354131175412623	-0.0	0.0	-0.0	1.107317362728892e-05	-0.0	0.0	0.0	0.0	0.0	-0.0	-0.0	-0.0	0.0	0.0	-0.0	-0.0	-0.0	0.010646507160059177	9.100930591535308e-05	-0.00015305151176010692	0.0	0.0	0.0	0.0002804779002308232	0.0	2.4874776065819783e-06	0.0	0.0004274188376982402	0.0	-0.0	2.458482239123823e-30	0.0	0.0	-0.0	-7.804967132503603e-05	0.0007510998815126367	0.0	-0.0	0.03249463584506898	-0.0	0.0	0.00042955099000703686	-0.006409326814010039	-0.0	0.0	-0.0	0.0	9.097471501180324e-06	-2.2795580771224314e-06	0.0	0.0009008424098754308
cg14125904	-0.0	-0.0	0.0	0.0	-0.0	0.0	-0.0	-0.0	-0.0	0.0	-0.0	1.5473198141626786e-05	3.0830338130700366e-07	-0.0	-5.0501011243387086e-06	-0.0002945882978203747	0.0	-0.0	-0.0	-6.384105899484167e-07	0.0	-0.0	0.0	-0.0	0.0	-0.0	0.0	-0.0	0.0	0.0	0.0	-0.0	-0.0	-0.0008376781453120644	1.908903098074986e-05	-1.8667199075946137e-05	-0.0	0.0	-0.0	-1.4031928439768947e-06	0.0	-4.1267687081571665e-07	0.0	-0.00011150707981929176	-0.0	-0.0	-6.563396747820629e-31	-0.0	0.0	-0.0	5.767550801617603e-05	-0.0	-0.0	0.0	-0.016825756517988393	-0.0	0.0	-9.905116581884128e-05	-0.0	-0.0	0.0	0.0	-0.0	-6.173053711364187e-05	2.257701109272091e-07	0.0	-0.00024330325753939115
cg14126061	0.0	-0.0	0.0	0.0	0.0	0.0	-0.0	-0.0	-0.0	0.0	0.0	-4.8265009509482265e-05	-4.126393994169349e-07	0.0	2.574000177114051e-06	1.4617062001829224e-06	0.0	0.0	-0.0	0.0	-0.0	0.0	-0.0	-0.0	-0.0	0.0	0.0	0.0	-0.0	-0.0	-0.0	0.0	-0.0	0.0	-1.2023007005739437e-05	-0.0	-0.0	0.0	0.0	-1.2044188532301751e-05	0.0	3.0391574566307845e-06	-0.0	6.087707617570188e-05	0.0	0.0	-4.130536180220514e-30	0.0	0.0	0.0	-3.79737024516386e-05	0.00011163344514271192	0.0	-0.0	-0.010237292871143278	0.0	0.0	-9.92604833539448e-05	-0.0	-0.0	0.0	-0.0	-0.0	-6.337638838740253e-05	-3.2072550559272913e-07	0.0	-4.863731399247849e-06
cg14126093	0.0	-0.0	-0.0	0.0	-0.0	0.0	0.0	0.0	0.0	-0.0	-0.0	1.7525703513615513e-05	6.30797502188778e-07	-0.0	-6.32350019194203e-06	-0.0005212844077114082	-0.0	0.0	-0.0	-2.5629607545722406e-06	0.0	-0.0	0.0	-0.0	0.0	-0.0	-0.0	-0.0	0.0	0.0	0.0	-0.0	0.0	-0.0032988326117023487	4.8903753927523875e-06	0.00011060857993312639	-0.0	0.0	0.0	3.129314474757432e-05	-0.0	1.2114927804376355e-06	0.0	3.5957018690492474e-05	0.0	-0.0	5.6422278002408726e-30	-0.0	-0.0	-0.0	-0.00013275098188908526	0.00011418727354121478	0.0	-0.0	-0.0013650847044534922	-0.0	0.0	0.00012656422190057272	0.0	0.0	0.0	-0.0	0.0	-0.0	3.6181642865303303e-07	0.0	1.7698778731504257e-05
cg14126294	-0.0	0.0	-3.569930589569009e-06	0.0	-0.0	-0.0	0.0	0.0	-0.0	0.0	0.0	5.221848342323383e-06	-3.092632761770116e-07	0.0	3.4898622749332276e-05	-0.00031611518357521786	-0.0	0.0	0.0	1.0712931340745637e-05	-0.0	0.0	0.0	-0.0	-0.0	0.0	-0.0	-0.0	0.0	0.0	0.0	-0.0	0.0	0.009298934794287294	4.007639686131306e-05	0.0005307179412789283	-0.0	-0.0	0.0	1.5706024696433255e-05	0.0	-2.6282494869183186e-07	0.0	0.00015112053248790243	0.0	-0.0	-8.899905674117528e-30	-0.0	0.0	0.0	-0.0	-0.0002557125684572522	-0.0	-0.0	0.000565625295679816	0.0	0.0	-0.0003616097741774942	-0.0	0.0	-0.0	-0.0	-0.0	2.996818545295591e-05	-1.2052685183162411e-07	0.0	0.00018407559965298272
cg14126392	0.0	0.0	-0.0	0.0	0.0	0.0	-0.0	-0.0	0.0	0.0	0.0	8.551422082495704e-05	2.3213474669929472e-06	-0.0	-3.3330659166885932e-06	-0.0009508355478357414	-0.0	0.0	0.0	1.5784980367086702e-05	-0.0	0.0	-0.0	-0.0	0.0	-0.0	-0.0	-0.0	0.0	0.0	0.0	0.0	0.0	-0.004900574560279132	4.799533656146062e-05	0.00011257221639940173	-0.0	0.0	0.0	-0.00016540502546699928	-0.0	4.1789594097717336e-07	-0.0	0.0004845574479659191	0.0	0.0	1.4216669583441118e-30	0.0	-0.0	0.0	-0.00035452196362550356	-0.000602678666871225	0.0	-0.0	-0.017829212229162443	0.0	0.0	-0.0002942193515368445	0.0	0.0	-0.0	0.0	0.0	-0.0	1.108569645393985e-06	-0.0	-0.00018094801231516056
cg14126468	0.0	0.0	-0.0	-0.0	0.0	0.0	0.0	-0.0	-0.0	-0.0	-0.0	9.270303071974841e-05	1.6434457130079737e-06	0.0	-1.6179551154261985e-05	-0.0007612231413426756	0.0	-0.0	-0.0	1.6306130962940446e-05	0.0	0.0	-0.0	-0.0	0.0	-0.0	-0.0	-0.0	-0.0	-0.0	0.0	-0.0	-0.0	0.0	3.392345115934511e-05	0.0003991164589347941	0.0	0.0	0.0	0.00022598183075513308	0.0	1.085887226997203e-06	-0.0	5.6382256124519566e-05	-0.0	0.0	6.610638144963061e-30	-0.0	0.0	0.0	-0.0003769595895739371	-0.0002715226791935344	-0.0	0.0	-0.0031156250464515547	-0.0	0.0	-0.00015560579724944936	0.0	0.0	-0.0	0.0	0.0	-0.0	1.1338161777401848e-06	-0.0	0.0010174035707163826
cg14126601	0.0	-0.0	1.5223311544227012e-05	0.0	-0.0	0.0	0.0	-0.0	0.0	0.0	0.0	3.3946626129006996e-05	1.7439859974593026e-06	-0.0	-3.493629449210882e-06	-0.0012664934848766376	-0.0	-0.0	-0.0	0.0	0.0	0.0	-0.0	-0.0	0.0	-0.0	-0.0	-0.0	0.0	-0.0	-0.0	-0.0	-0.0	-0.007524637491599311	2.7215937968771476e-05	-0.00011980501213502132	-0.0	0.0	0.0	0.0001554035834998719	0.0	2.756970875412305e-06	0.0	-0.00045706090057966164	0.0	0.0	-1.9244136812104623e-30	0.0	0.0	-0.0	-0.0002863259598327925	0.0002527021221298673	0.0	0.0	-0.0023972175909218137	-0.0	0.0	0.0003420013018217023	0.0	-0.0	-0.0	-0.0	0.0	0.0	1.3922359634964455e-06	-0.0	-0.000497320572869061
cg14126711	0.0	0.0	-0.0	-0.0	-0.0	-0.0	-0.0	-0.0	-0.0	0.0	0.0	9.002911093748839e-05	1.5573521751861894e-06	-0.0	-9.59665034391e-07	-0.0006446469794968628	-0.0	0.0	0.0	1.9390883895172785e-05	-0.0	0.0	-0.0	0.0	-0.0	0.0	-0.0	-0.0	0.0	-0.0	-0.0	0.0	0.0	-0.004975567940892336	0.0	-0.00011473148195238899	0.0	0.0	0.0	-0.00018383286605118244	-0.0	-2.3828119262053737e-07	0.0	-0.0006661289275968583	0.0	0.0	1.021701225708403e-30	0.0	-0.0	0.0	-0.00018753145902781603	-3.6910976938110043e-05	-0.0	-0.0	-0.007411608433515769	0.0	0.0	1.0092240398383284e-05	0.0	0.0	-0.0	0.0	-0.0	0.0	5.852713060814873e-07	0.0	-2.1212661141749088e-05
cg14126733	-0.0	-0.0	-0.0	0.0	0.0	0.0	0.0	0.0	0.0	0.0	0.0	3.665496701599361e-05	1.9099274321256947e-06	0.0	4.936304817823563e-05	-0.0009819803538075164	0.0	-0.0	-0.0	-8.34675517322129e-06	-0.0	0.0	-0.0	-0.0	-0.0	0.0	0.0	0.0	-0.0	-0.0	0.0	0.0	0.0	-0.0006406089067076061	0.0001906862397179335	0.00034900510063247105	-0.0	0.0	0.0	0.00023728944979373444	0.0	1.6488028348196817e-06	0.0	-0.0004097151377579801	0.0	-0.0	-1.0555993017641206e-29	-0.0	-0.0	-0.0	-7.456664013688929e-05	-3.366826422580546e-05	-0.0	0.0	-0.013760783889248068	-0.0	0.0	-4.206278048061362e-05	0.0	-0.0	-0.0	-0.0	0.0	-0.0	1.4736913106979107e-06	-0.0	-0.00017973103505120123
cg14126884	-0.0	-0.0	-0.0	-0.0	0.0	-0.0	0.0	-0.0	0.0	0.0	0.0	5.5000308118596753e-05	6.69421426961938e-07	0.0	-5.399279943440119e-06	-9.668252340106365e-05	-0.0	-0.0	0.0	1.0655867598068953e-05	-0.0	0.0	-0.0	0.0	-0.0	0.0	0.0	0.0	-0.0	-0.0	-0.0	0.0	0.0	-0.0003124490596134994	-9.1314988671607e-06	0.0	-0.0	-0.0	0.0	-7.642482635579537e-05	-0.0	-1.1592100981853512e-06	-0.0	-0.0002143932820900787	0.0	0.0	-4.198516670973475e-31	0.0	-0.0	0.0	-2.5157856644694538e-05	2.9276849229947234e-05	-0.0	-0.0	0.0012229198871792732	0.0	-0.0	4.8062170311742365e-05	0.0	-0.0	-0.0	-0.0	-0.0	9.054367515010378e-06	1.8111058213804758e-07	0.0	-0.00017894511345227033
cg14126930	-0.0	-0.0	-0.0	0.0	-0.0	-0.0	-0.0	-0.0	-0.0	0.0	0.0	0.00010606916575550034	1.5954399467333936e-06	0.0	3.6410518174672535e-05	-0.0007741213925187533	0.0	0.0	0.0	5.020705426019309e-06	0.0	-0.0	0.0	-0.0	-0.0	0.0	-0.0	0.0	0.0	0.0	0.0	-0.0	0.0	0.00986403401012648	1.9540761839593344e-06	0.00023380355192387592	-0.0	-0.0	-0.0	-2.8587439685103318e-05	0.0	2.9837821081275693e-07	0.0	0.00024261195082037054	0.0	-0.0	8.641816317818687e-31	0.0	-0.0	0.0	0.0005087349307861362	0.0001989381190381544	-0.0	-0.0	-0.0030190478863743315	0.0	0.0	-0.00011999705955908021	-0.0	-0.0	-0.0	-0.0	-0.0	-0.0	5.721397977906502e-07	0.0	9.00093211335871e-05
cg14126970	-0.0	0.0	0.0	-0.0	-0.0	0.0	-0.0	-0.0	0.0	-0.0	-0.0	0.00010897886720380052	-1.3556417939573637e-08	-0.0	-5.749439738756864e-06	0.001002815886066165	0.0	0.0	0.0	-2.0899532098546117e-05	-0.0	-0.0	-0.0	0.0	-0.0	-0.0	-0.0	-0.0	0.0047996261969831784	0.0	0.0	0.0	-0.0	-0.0	-2.094166924988165e-05	-0.0	0.0	0.0	-0.0	-2.5506441952677013e-05	-0.0	-3.372234017937047e-06	0.0	-0.0002833862640487726	-0.0	-0.0	3.4233704181935884e-30	0.0	-0.0	0.0	-0.00042970499574148416	0.0003986424252721883	0.0	-0.0	-0.006375669957444398	-0.0	0.0	-1.7845341828502244e-05	-0.0	-0.0	0.0	0.0	0.0	-0.0007503292916562562	-1.4622729486950872e-06	-0.0	1.706165771292118e-05
cg14126974	-0.0	0.0	-0.0	-0.0	0.0	-0.0	0.0	0.0	0.0	-0.0	-0.0	2.5107033005070294e-05	-1.7493497899737047e-07	-0.0	-2.120630044687666e-05	-6.676258026953936e-05	-0.0	-0.0	-0.0	-4.80175939146844e-07	-0.0	0.0	-0.0	-0.0	-0.0	0.0	-0.0	-0.0	0.0	0.0	-0.0	0.0	-0.0	-0.006614312591149336	-7.8057422386013e-05	-0.0006866937089871512	0.0	0.0	0.0	-3.7299983638261984e-05	-0.0	-1.0665574070836856e-06	-0.0	1.616372971247545e-05	-0.0	0.0	9.751260151845151e-31	0.0	-0.0	0.0	-0.00013330903848948508	6.858259358721665e-05	-0.0	-0.0	0.007816471783659896	-0.0	0.0	-0.00022496164963166422	-0.0	-0.0	-0.0	0.0	0.0	5.831089050992514e-05	-3.5286705850200925e-07	-0.0	7.965042877459837e-05
cg14127188	-0.0	-0.0	-0.0	-0.0	-0.0	-0.0	0.0	0.0	-0.0	-0.0	-0.0	9.30341680816208e-05	1.1254107262961564e-06	-0.0	-1.3060865546371257e-05	-0.00013700405794712898	0.0	-0.0	-0.0	-1.6350024501501225e-05	0.0	-0.0	0.0	-0.0	-0.0	-0.0	-0.0	-0.0	0.0	0.0	0.0	-0.0	-0.0	0.0002554433783455059	1.9020729534867874e-05	-0.0	-0.0	0.0	-0.0	9.308778757845961e-05	0.0	1.530205619781734e-07	0.0	0.00040573016525701985	0.0	-0.0	-6.519423661082811e-30	-0.0	-0.0	-0.0	0.00013140253865139324	0.00020323529053864142	0.0	0.0	0.00284753843011504	-0.0	-0.0	0.00021031655819242584	-0.0	-0.0	0.0	-0.0	-0.0	-0.0	2.728674512292195e-07	0.0	0.00039611800011802553
cg14127229	-0.0	-0.0	-2.6109908180363568e-05	0.0	-0.0	0.0	-0.0	-0.0	-0.0	0.0	0.0	9.725744675433781e-05	1.8197112973383796e-06	0.0	1.086536802249003e-05	-0.0005619896794348213	-0.0	0.0	0.0	7.035547515025238e-06	-0.0	-0.0	0.0	0.0	0.0	-0.0	0.0	0.0	-0.0	0.0	0.0	0.0	0.0	0.0006528676153402948	-7.101394089333875e-05	0.0	-0.0	0.0	0.0	-7.574792338817613e-05	-0.0	-2.900592598629983e-06	-0.0	-0.000558898239103597	0.0	0.0	-2.00706419860732e-30	0.0	0.0	0.0	-0.0004811670822813251	-0.0002698812907559792	-0.0	-0.0	0.0007116907506470002	0.0	0.0	-0.00036424965139425606	0.000230226311015199	-0.0	-0.0	0.0	0.0	0.0	-4.718425054363534e-07	-0.0	0.0004714528619426595
cg14127324	0.0	0.0	0.0	-0.0	0.0	-0.0	0.0	0.0	-0.0	-0.0	-0.0	-3.501743992355718e-05	-4.3272932392024785e-07	0.0	-6.641150597063679e-06	-0.0001278440902472526	0.0	0.0	-0.0	7.720211164842508e-06	0.0	0.0	0.0	0.0	-0.0	0.0	-0.0	-0.0	-0.0	-0.0	0.0	0.0	0.0	0.012142199412024369	0.00012415062738824247	0.00039576254811764233	0.0	0.0	-0.0	0.00014784599841102713	0.0	6.691628335841422e-07	0.0	-0.000318310888169411	0.0	0.0	-3.31466589785948e-30	0.0	-0.0	-0.0	0.0006154868783688372	0.0005863742036375286	-0.0	0.0	0.014860186719705114	0.0	0.0	0.00027682389097707737	-0.0	-0.0	-0.0	0.0	-0.0	-0.00014246291215677982	9.217779565445702e-08	0.0	-7.406975464801186e-05
cg14127336	0.0	0.0	0.0	-0.0	0.0	0.0	-0.0	0.0	0.0	0.0	0.0	-4.0188478969858325e-05	-1.008592071551369e-06	0.0	1.1142152824564477e-05	0.00046770406448837297	-0.0	0.0	-0.0	6.680116507854251e-06	0.0	0.0	0.0	-0.0	0.0	-0.0	0.0	-0.0	-0.0	-0.0	-0.0	-0.0	-0.0	0.0014321307439516028	1.0569771127287023e-05	0.0	0.0	-0.0	0.0	-0.00011316468868212427	-0.0	-3.8877229388556444e-07	0.0	-0.0002125215380012325	0.0	-0.0	2.757125491508264e-30	0.0	0.0	0.0	-0.00011192236322872184	0.0006347978105497478	-0.0	0.0	-0.014424193394380773	0.0	-0.0	0.0001204771400804408	-0.0	-0.0	0.0	-0.0	0.0	0.00014097190885607134	1.0776286167753793e-07	0.0	-0.00047789980875895385
cg14127345	-0.0	-0.0	0.0	-0.0	0.0	0.0	-0.0	0.0	0.0	-0.0	-0.0	8.932848896368808e-05	1.2458323450807696e-06	-0.0	-3.4312875589938776e-05	-5.257862006704004e-07	-0.0	0.0	-0.0	-6.182927531192621e-06	0.0	0.0	-0.0	-0.0	0.0	0.0	-0.0	0.0	-0.0	-0.0	0.0	0.0	-0.0	-0.009798784973748571	-6.889010601446218e-05	-0.0005098072268055134	-0.0	0.0	-0.0	2.364916305978281e-05	-0.0	-3.5783895295022274e-06	0.0	-0.0002831901824616574	-0.0	0.0	-3.503893835852417e-30	0.0	-0.0	0.0	0.00041604585624821727	-0.0001284028685355259	-0.0	0.0	-0.007190475661642178	0.0	0.0	-0.00016145256254231487	0.0	-0.0	-0.0	0.0	0.0	0.0	1.9851436900821334e-09	-0.0	-0.0007842678163767328
cg14127396	0.0	-0.0	0.0	0.0	-0.0	-0.0	0.0	0.0	-0.0	0.0	0.0	-0.00012898172460026853	-3.365519968453189e-07	0.0	3.0047949939689598e-05	-0.0012037911093316497	-0.0	-0.0	0.0	-1.0299411226367533e-05	0.0	-0.0	0.0	0.0	0.0	0.0	0.0	-0.0	-0.0	-0.0	-0.0	-0.0	-0.0	0.002974375917661004	6.551651539491757e-05	0.00010539742712280607	-0.0	0.0	-0.0	-0.0001030226740758512	0.0	4.905080459713252e-06	-0.0	-0.00035407464809766116	-0.0	-0.0	1.3330130593493997e-30	0.0	-0.0	-0.0	-8.496481916922129e-05	0.0004289217170041671	0.0	0.0	-0.020508451628757314	-0.0	-0.0	0.0005617225797935434	-0.0	0.0	-0.0	-0.0	0.0	-0.0	9.280208313962052e-07	-0.0	-0.0012471378007589138
cg14127767	0.0	0.0	0.0	-0.0	0.0	-0.0	0.0	-0.0	-0.0	0.0	0.0	-2.6012862133575787e-05	-5.252798371228643e-07	0.0	1.113966317662485e-06	0.0002618296116330684	-0.0	0.0	-0.0	1.907962505461665e-05	-0.0	0.0	-0.0	0.0	0.0	0.0	0.0	0.0	-0.0	-0.0	-0.0	0.0	-0.0	-0.0	-0.0	-0.0	0.0	-0.0	0.0	-5.8237830675977e-05	0.0	3.8879254754962814e-07	-0.0	-6.95578335937171e-05	0.0	0.0	5.062495316634549e-30	0.0	0.0	0.0	0.00014703064669002342	-6.422841363183567e-05	-0.0	-0.0	-0.002039082662795577	0.0	0.0	-6.130533349726911e-06	-0.0	0.0	-0.0	0.0	-0.0	0.0	-2.614019758949932e-07	-0.0	0.00012800610534696263
cg14127871	-0.0	0.0	-0.0	0.0	-0.0	0.0	-0.0	-0.0	0.0	-0.0	-0.0	5.28509024726798e-05	-4.108324521092336e-08	-0.0	-8.109430411580505e-06	0.00025084762558122024	-0.0	0.0	-0.0	-0.0	0.0	-0.0	-0.0	-0.0	0.0	-0.0	-0.0	-0.0	0.0	0.0	-0.0	-0.0	-0.0	-0.005865616168901403	-1.8043008380668043e-05	-0.0002594681271957971	0.0	0.0	0.0	-3.53333562805814e-05	0.0	-2.4003310402322302e-06	-0.0	-0.00010547320918600196	-0.0	0.0	1.5240632949146744e-31	-0.0	-0.0	-0.0	-0.0005350231208167237	-0.00043740822907880776	-0.0	0.0	-0.007933685119369005	0.0	0.0	-0.0003617700398583247	-0.0	-0.0	-0.0	0.0	0.0	0.00017213138999343334	-8.185118683126813e-07	-0.0	-0.00016235805158089028
cg14127892	0.0	-0.0	0.0	0.0	-0.0	-0.0	0.0	0.0	-0.0	0.0	-0.0	3.983927395055333e-05	1.2068002523747152e-06	-0.0	-7.908096861558789e-06	-0.0007221341737913327	-0.0	-0.0	-0.0	-1.5252714169100869e-05	0.0	-0.0	0.0	-0.0	0.0	0.0	-0.0	0.0	0.0	0.0	0.0	-0.0	-0.0	0.002622736000066551	-7.539727862028863e-05	2.8166306295850033e-05	0.0	-0.0	-0.0	-0.00017417363376388343	0.0	1.4350147817475326e-06	0.0	0.00020596133063787467	-0.0	-0.0	-7.583800020537043e-30	0.0	-0.0	-0.0	6.25140186450366e-05	-1.8536043698944386e-05	-0.0	0.0	0.0025769650161200316	-0.0	0.0	-0.00015522890109254887	0.0	-0.0	0.0	0.0	-0.0	2.5989059971928612e-05	4.7430205322997584e-07	-0.0	-3.663819595577404e-05
cg14127894	0.0	-0.0	-0.0	-0.0	-0.0	-0.0	-0.0	-0.0	-0.0	0.0	-0.0	-8.123935456223307e-05	-1.6652090234266653e-06	-0.0	-7.90646074071247e-06	0.0005056460120828763	-0.0	-0.0	0.0	-1.853863645217375e-05	0.0	-0.0	0.0	-0.0	0.0	0.0	-0.0	0.0	0.0	0.0	0.0	-0.0	0.0	0.0	-0.00010910121016336296	-0.0	0.0	-0.0	-0.0	-0.00015462848677764374	0.0	5.6378071221411524e-08	-0.0	0.00023680788735247398	-0.0	-0.0	1.153144441167078e-29	0.0	-0.0	-0.0	0.00017040679490049897	-2.402101508692671e-05	-0.0	0.0	0.005587075801246644	-0.0	0.0	-8.308018890647968e-05	-0.0	-0.0	-0.0	0.0	-0.0	0.00018138737189973044	-8.622946981998753e-07	0.0	-0.00010705933398380173
cg14127897	0.0	-0.0	-0.0	0.0	-0.0	0.0	0.0	0.0	-0.0	0.0	-0.0	3.126502388360347e-05	2.5023891530205013e-07	-0.0	-7.990189062716215e-06	5.3849981703611596e-05	0.0	-0.0	-0.0	-1.1291721417690513e-05	0.0	-0.0	0.0	-0.0	0.0	-0.0	-0.0	-0.0	0.0	0.0	0.0	-0.0	0.0	0.0017358221053954158	-0.0	0.0	0.0	-0.0	-0.0	-2.2059924984243626e-05	0.0	-7.328466781070476e-07	0.0	0.00017458027420839414	-0.0	-0.0	-3.0779936855659238e-30	0.0	-0.0	-0.0	1.6403505406381753e-05	-0.0	-0.0	0.0	0.00550472718993984	-0.0	0.0	-0.00016072966310793396	-0.0	-0.0	0.0	0.0	-0.0	0.0	-2.89525336913179e-07	0.0	-3.880810813330508e-05
cg14127932	0.0	-0.0	0.0	0.0	0.0	-0.0	0.0	0.0	0.0	-0.0	-0.0	-0.00017271988659797464	-3.328743974959886e-06	0.0	-3.13559693046738e-06	0.0007825976413496366	-0.0	0.0	0.0	1.2953247497882946e-05	0.0	0.0	0.0	0.0	-0.0	-0.0	-0.0	-0.0	-0.0	0.0	0.0	0.0	-0.0	0.0013831323191529218	-0.00016902233402922158	-0.0002433934684852155	-0.0	0.0	-0.0	0.00024144235136927295	0.0	-1.792756937613978e-07	0.0	-0.0004936279326385824	-0.0	0.0	4.3458784072429134e-30	-0.0	-0.0	-0.0	0.0002534590387541187	0.00032866460185589205	0.0	0.0	0.017282432583986304	0.0	-0.0	0.0003604364671877736	-0.0	0.0	0.0	0.0	0.0	9.027000578159377e-05	-1.261684555510394e-06	0.0	0.001023988725154957
cg14127937	0.0	0.0	-0.0	-0.0	0.0	-0.0	0.0	-0.0	-0.0	-0.0	0.0	-1.961559047368973e-05	-2.4146435667650363e-07	0.0	2.7714694352768335e-06	-1.740543954630215e-05	0.0	0.0	0.0	1.1939786101884364e-05	-0.0	0.0	-0.0	0.0	-0.0	0.0	0.0	0.0	-0.0	-0.0	-0.0	0.0	-0.0	0.0	-2.4778639547353717e-05	0.0	-0.0	0.0	0.0	-4.488654126923602e-05	-0.0	5.231188668035126e-07	-0.0	-9.52440934356424e-05	0.0	0.0	-1.173921080648341e-29	0.0	-0.0	0.0	-1.8826461892839798e-05	-8.451166885884394e-05	0.0	-0.0	0.0019360020906474232	0.0	-0.0	8.967783371988266e-05	-0.0	0.0	-0.0	0.0	-0.0	0.0	9.030335903456885e-09	0.0	-5.176004358162992e-05
cg14127947	-0.0	-0.0	-0.0	-0.0	-0.0	0.0	-0.0	-0.0	-0.0	-0.0	-0.0	-2.6515303498505068e-05	-1.0541997909350007e-07	-0.0	-7.719654676589506e-06	-3.841072248686083e-05	0.0	-0.0	0.0	-0.0	0.0	-0.0	0.0	0.0	-0.0	-0.0	-0.0	-0.0	0.0	0.0	0.0	-0.0	-0.0	0.004323581096056876	5.7442242279958265e-05	0.00010527787676408188	-0.0	-0.0	-0.0	-4.687247109781161e-05	0.0	1.8120195550563337e-06	0.0	-2.961813911405327e-05	-0.0	-0.0	1.1045638805550726e-29	-0.0	0.0	-0.0	0.00015064275653521966	0.0003241315438603796	0.0	0.0	-0.007754633336727932	-0.0	-0.0	0.00010268147911792448	0.0	-0.0	0.0	0.0	-0.0	-0.0	2.2950648249593135e-07	0.0	9.727768989225507e-05
cg14128068	0.0	-0.0	0.0	-0.0	-0.0	0.0	-0.0	-0.0	0.0	0.0	0.0	-0.00010327415689784433	-1.1096320251498202e-06	-0.0	-1.9846572250246127e-05	-0.00019541676448037615	-0.0	0.0	-0.0	2.1892195473964885e-05	0.0	-0.0	-0.0	-0.0	0.0	-0.0	0.0	-0.0	0.0	-0.0	0.0	0.0	0.0	-0.0037670058837133923	-4.730715896108675e-06	0.0005060343898915211	0.0	0.0	-0.0	0.0002558648536595807	0.0	4.748609595576777e-06	0.0	-0.000970262120232224	-0.0	0.0	-7.261616999864361e-30	-0.0	0.0	-0.0	0.00047495424159541385	8.923569671016328e-05	-0.0	0.0	0.004936375184856025	-0.0	0.0	-0.00023727831507098233	-0.0	-0.0	1.0687191922616293e-05	-0.0	0.0	0.00019942411846058584	-2.5612221912020403e-07	-0.0	0.0010445973490459733
cg14128173	0.0	-0.0	-0.0	0.0	-0.0	0.0	0.0	-0.0	0.0	0.0	-0.0	5.1049070763063336e-05	1.2720693381656293e-06	0.0	6.889026495379306e-06	-0.0007274290621828457	-0.0	-0.0	0.0	-2.190869771018381e-05	-0.0	-0.0	0.0	-0.0	0.0	-0.0	-0.0	0.0	0.0	-0.0	0.0	-0.0	-0.0	-8.241036054573773e-05	0.0	-0.0	-0.0	0.0	0.0	-2.1540386295437224e-05	0.0	1.5785687609543814e-06	0.0	0.0003542116432963096	-0.0	-0.0	3.529557082523596e-30	-0.0	-0.0	-0.0	-0.0001698727662644381	3.6863069234678994e-05	-0.0	0.0	-0.004964792451149602	-0.0	-0.0	7.495445964974562e-05	0.0	-0.0	0.0	-0.0	0.0	-0.0	9.308964512253972e-07	0.0	6.974037596661578e-05
cg14128217	0.0	-0.0	0.0	0.0	0.0	0.0	0.0	0.0	0.0	0.0	0.0	5.559126449572828e-05	1.0137502968571608e-06	0.0	1.6241293345109325e-05	-0.0003450761285886713	-0.0	-0.0	-0.0	3.123640632763934e-06	-0.0	0.0	-0.0	0.0	-0.0	0.0	-0.0	-0.0	0.0	0.0	-0.0	0.0	0.0	0.003643137253862257	0.0	-6.161723666705743e-05	0.0	-0.0	-0.0	-3.600028313797659e-05	-0.0	3.8189028542988565e-07	0.0	-0.00012760249007245315	0.0	0.0	3.2168913125447307e-31	0.0	0.0	-0.0	-0.0006239448433217049	0.00044269887623322513	0.0	-0.0	0.0027760197389167392	-0.0	0.0	0.00024349421216140755	-0.0	0.0	-0.0	-0.0	0.0	-0.0	1.8229439924974922e-07	-0.0	0.0005109108795665414
cg14128411	-0.0	0.0	-0.0	-0.0	0.0	-0.0	-0.0	-0.0	-0.0	-0.0	0.0	-4.069070069477746e-06	1.3456846099806341e-07	0.0	8.355651087588096e-07	-0.00015040803843567672	0.0	0.0	0.0	0.0	-0.0	0.0	-0.0	-0.0	0.0	0.0	0.0	0.0	-0.0	-0.0	-0.0	0.0	-0.0	-0.001138562721597006	-1.2441998206972292e-05	-0.0	-0.0	-0.0	0.0	-1.074681984229991e-05	-0.0	5.017179143454153e-07	-0.0	-6.522342013828871e-07	0.0	0.0	1.4081172173748532e-30	0.0	0.0	0.0	8.844484340079798e-05	-0.00015413474527672195	-0.0	-0.0	-0.005033250198785327	0.0	-0.0	-0.0001684429692624164	0.0	-0.0	-0.0	0.0	-0.0	1.9353002200086914e-05	2.1237633196760147e-07	0.0	-8.972701393068613e-05
cg14128419	0.0	-0.0	0.0	0.0	0.0	-0.0	0.0	0.0	-0.0	0.0	0.0	-3.871471728262919e-06	3.3219605187189426e-07	0.0	-1.1640501414036458e-06	-0.00028790466731265616	0.0	0.0	-0.0	-7.170150778359655e-06	0.0	0.0	0.0	0.0	-0.0	0.0	0.0	0.0	-0.0	-0.0	-0.0	0.0	0.0	-0.001356202369262918	7.411202148117198e-05	6.206383409671796e-05	-0.0	0.0	0.0	-1.3039796238597191e-05	-0.0	-1.1189064457041706e-07	-0.0	-0.00037548326043045614	-0.0	0.0	-3.883172394101355e-30	0.0	0.0	0.0	0.000282880914859872	-0.000558489827511588	0.0	0.0	-0.008763728272181661	-0.0	-0.0	-0.0002195723025936631	0.0	-0.0	-0.0	-0.0	-0.0	-6.098667812800999e-05	1.457379540401783e-07	-0.0	0.0005665063896677625
cg14128441	-0.0	-0.0	0.0	-0.0	0.0	-0.0	-0.0	-0.0	-0.0	0.0	0.0	4.723824963321062e-05	-1.6401415435606547e-07	0.0	1.4489248093464747e-05	0.0008369663166132452	0.0	-0.0	0.0	0.0	0.0	0.0	0.0	0.0	0.0	-0.0	-0.0	0.0	0.0	0.0	-0.0	0.0	0.0	0.0	-0.00010203817521564097	-0.0001084758369110601	-0.0	0.0	0.0	0.0001291309468301363	-0.0	-1.54963529145809e-06	-0.0	0.00020081651624929742	-0.0	0.0	8.113647966309934e-31	-0.0	0.0	-0.0	-0.00024893909101809887	-0.000325742503255373	0.0	0.0	0.02191042036842494	-0.0	0.0	-0.00024584371459261613	-0.0	-0.0	-0.0	-0.0	-0.0	-0.00010335448499152935	-3.5105318533562883e-07	-0.0	0.0005233025566044543
cg14128769	0.0	0.0	-0.0	-0.0	0.0	0.0	-0.0	0.0	0.0	-0.0	-0.0	7.852591614494228e-05	3.803091764417292e-07	0.0	3.0279094618907804e-05	-1.1180221752132717e-05	-0.0	0.0	0.0	0.0	-0.0	0.0	0.0	0.0	-0.0	0.0	0.0	-0.0	-0.0	-0.0	-0.0	0.0	0.0	0.00025650443258645815	3.661121219159734e-05	-5.27177419071495e-05	0.0	-0.0	-0.0	-0.00010181784320161063	-0.0	-1.1881275641788592e-06	-0.0	-0.0001539598310568774	0.0	0.0	5.901100713390939e-31	-0.0	-0.0	-0.0	-0.00018486093706765268	-0.0002922819894451863	-0.0	-0.0	0.0029024422096161724	0.0	0.0	-0.00025931999763377864	0.0	-0.0	-0.0	0.0	0.0	2.877061805010338e-05	-1.8312885307362222e-07	0.0	-0.00039194027079153483
cg14128973	-0.0	0.0	-0.0	0.0	-0.0	0.0	-0.0	-0.0	0.0	-0.0	-0.0	-8.068605417972245e-06	-9.784969634323099e-07	-0.0	7.364915920646161e-06	1.3310354389748212e-05	-0.0	0.0	0.0	1.798184722353386e-05	0.0	-0.0	0.0	0.0	-0.0	-0.0	-0.0	0.0	0.0	0.0	-0.0	-0.0	0.0	-0.0039388551879430056	-0.00010728449198330028	-0.00039215377859588683	0.0	0.0	-0.0	-0.00015063499502358384	0.0	-2.741350924109111e-06	-0.0	0.00030968560247154604	-0.0	-0.0	-3.7442947194662264e-30	0.0	-0.0	-0.0	0.00017803322721943806	-4.990870059915493e-05	-0.0	-0.0	-0.016674236077453997	0.0	0.0	-7.438903640967312e-05	-0.0	-0.0	-0.0	0.00013276830760289396	0.0	8.239142070839654e-05	-4.6209062091001885e-07	-0.0	-0.0005992602383720264
cg14129103	-0.0	-0.0	0.0	0.0	-0.0	-0.0	0.0	0.0	-0.0	0.0	0.0	-4.695317094740533e-05	-8.057997449323072e-07	0.0	2.1941763339564625e-05	0.00030906808188782607	0.0	0.0	0.0	-0.0	0.0	-0.0	0.0	0.0	-0.0	-0.0	-0.0	-0.0	0.0	0.0	0.0	-0.0	0.0	-0.005586358855925632	8.783189692336246e-05	1.600919477789902e-05	-0.0	0.0	0.0	-8.140891758573665e-06	0.0	4.14536977572382e-07	0.0	0.000694223981143143	0.0	-0.0	-8.64505488028852e-30	-0.0	-0.0	-0.0	-0.00012458142726433973	5.44812864549555e-05	0.0	0.0	0.00808518600056598	-0.0	0.0	3.93920510138233e-05	0.0	-0.0	0.0	-0.0	0.0	-9.143654685018458e-05	8.496030155228149e-08	0.0	0.00016725507967442946
cg14129169	-0.0	-0.0	2.3057398872321975e-05	-0.0	-0.0	0.0	-0.0	-0.0	0.0	-0.0	-0.0	-7.60851034545308e-05	-1.959742017907692e-06	-0.0	-1.823884683831484e-05	0.0010823837067023851	0.0	-0.0	0.0	0.0	-0.0	0.0	0.0	0.0	-0.0	-0.0	0.0	-0.0	-0.0	-0.0	0.0	0.0	-0.0	-0.0008280325315374316	-7.037996311671065e-05	-0.0007971681841744292	-0.0	-0.0	-0.0	-2.055656540320935e-05	-0.0	-1.3463044808646333e-06	-0.0	0.00044522791991532813	0.0	-0.0	1.2469664925659627e-30	0.0	0.0	-0.0	9.026125762015087e-05	0.0010792290114129514	0.0	-0.0	-0.0014216750183457141	0.0	0.0	0.0004593320821691962	-0.0011474083670526133	-0.0	0.0	-0.0	-0.0	-4.131194156828241e-05	-8.361477968134292e-07	-0.0	-0.00010743806594645527
cg14129235	-0.0	0.0	0.0	-0.0	0.0	0.0	0.0	-0.0	0.0	-0.0	-0.0	1.1266777859754903e-05	2.1912541374780837e-06	-0.0	-8.938011098662228e-06	-0.0013797939172468469	0.0	-0.0	0.0	-0.0	0.0	0.0	-0.0	-0.0	0.0	0.0	0.0	-0.0	0.0	0.0	-0.0	0.0	-0.0	-0.006140984726138395	4.0782902381403857e-05	0.0	-0.0	0.0	0.0	0.00016739879001644934	-0.0	1.1790641456956177e-06	0.0	-0.0003086424358953811	0.0	0.0	2.7093114561825568e-30	-0.0	0.0	0.0	0.0003840691661961444	9.792725781842224e-05	-0.0	0.0	-0.01354142212716463	0.0	-0.0	-0.0001675215772612092	-0.0	-0.0	0.0	0.0	-0.0	-2.6687378221307874e-05	2.0090348353311823e-06	-0.0	-0.0002172836939335157
cg14129277	0.0	-0.0	0.0	0.0	-0.0	0.0	0.0	0.0	0.0	-0.0	-0.0	4.34520357405075e-05	8.975275282847735e-07	-0.0	7.293981156195468e-07	-0.0002391190610117763	0.0	-0.0	-0.0	-4.076050199872551e-06	0.0	-0.0	0.0	0.0	-0.0	-0.0	-0.0	-0.0	0.0	0.0	0.0	-0.0	-0.0	0.002865008458664881	2.2769297383499633e-05	4.491103499087581e-05	-0.0	0.0	-0.0	5.7164997847657255e-05	0.0	1.0281758982243854e-07	0.0	0.00015729660150194	-0.0	-0.0	-1.1445551169000439e-29	-0.0	-0.0	-0.0	0.0	0.00011920541132045031	0.0	0.0	-0.0	-0.0	-0.0	5.900086436928893e-05	-0.0	0.0	0.0	-0.0	0.0	-0.0	4.338197408686317e-07	0.0	0.00016474820522916972
cg14129419	0.0	0.0	-0.0	-0.0	0.0	-0.0	-0.0	-0.0	0.0	0.0	0.0	3.174460189344098e-06	-4.3690292434186156e-07	0.0	9.724648364019458e-06	0.00029042806822083904	0.0	-0.0	-0.0	8.61117022056223e-06	-0.0	0.0	-0.0	-0.0	0.0	0.0	0.0	0.0	-0.0	-0.0	-0.0	0.0	0.0	0.0010116431084027737	7.1594065487153134e-06	5.287516779897899e-05	-0.0	0.0	0.0	-6.287637403122296e-05	-0.0	-1.3814914031867401e-06	-0.0	-0.00020618084816790172	0.0	0.0	-7.37162053377734e-30	0.0	0.0	0.0	-0.0001470870248409149	0.0001325614540437284	0.0	-0.0	-0.0016144794845650641	0.0	-0.0	7.577671114179198e-05	-0.0	0.0	-0.0	0.0	-0.0	2.2775286435962698e-05	-4.921938341320961e-07	0.0	-4.0271109198304656e-05
cg14129473	-0.0	0.0	-0.0	0.0	-0.0	-0.0	0.0	-0.0	0.0	0.0	0.0	-6.775729150503452e-05	-1.5108784796391264e-06	-0.0	-2.6722707202666985e-05	0.00020414835655738602	-0.0	-0.0	0.0	-0.0	-0.0	0.0	-0.0	-0.0	0.0	0.0	0.0	-0.0	-0.0	-0.0	-0.0	0.0	0.0	-0.0	1.3772892452282324e-05	-0.0	0.0	-0.0	0.0	-1.4054970215046193e-05	-0.0	-6.534959424445365e-07	-0.0	-0.0002822780060075134	0.0	0.0	-1.3919532505806803e-29	-0.0	-0.0	-0.0	-0.00024641084787726153	-3.134535661454443e-05	0.0	-0.0	0.002770094988209458	0.0	0.0	-0.00016905700136501134	0.0	-0.0	-0.0	-0.0	-0.0	3.7985533671844714e-06	-9.156521585321621e-07	-0.0	-1.846461251773037e-05
cg14129589	-0.0	-0.0	0.0	-0.0	-0.0	-0.0	0.0	-0.0	0.0	-0.0	-0.0	8.533219707414895e-05	1.205126287419696e-06	-0.0	-9.683226425205053e-06	-0.0007196991444861716	-0.0	-0.0	0.0	0.0	0.0	-0.0	-0.0	-0.0	0.0	-0.0	-0.0	-0.0	0.0	0.0	-0.0	-0.0	-0.0	0.006062348424972148	-2.8399495073413888e-05	-9.159103873351845e-05	-0.0	-0.0	0.0	-0.00015825299485676324	0.0	5.405825839448314e-07	0.0	0.000629624062207262	0.0	-0.0	-3.578537592712988e-30	0.0	-0.0	-0.0	-0.0005885437103858792	0.00029801010009336055	0.0	0.0	0.003452122437883644	-0.0	0.0	-0.0003350811294632066	0.0	-0.0	-0.0	-0.0	0.0	9.937685864614127e-05	1.1610484149138209e-07	-0.0	0.00040060931519835316
cg14129664	0.0	0.0	0.0	0.0	0.0	-0.0	0.0	0.0	1.301525968143105e-05	-0.0	-0.0	-0.00020787102792412345	-2.6712659361630744e-06	0.0	8.947046306443022e-06	0.00024835826399092337	-0.0	0.0	-0.0	1.0634816835143063e-06	0.0	0.0	-0.0	0.0	-0.0	-0.0	0.0	0.0	0.0	0.0	-0.0	0.0	0.0	0.0	8.65783939332997e-05	0.00020788625282006857	0.0009382564329837132	-0.0	0.0	-8.245822872448072e-05	0.0	2.526730658594091e-07	0.0	0.00030927320357263444	-0.0	-0.0	-5.897763942954361e-30	0.0	-0.0	-0.0	-0.00042409424023483194	0.0002831900110400436	0.0	0.0	-0.012341920579792219	-0.0	-0.0	0.00030420983201346827	0.0	0.0	0.0	-0.0	0.0	-0.0	-6.354367009057484e-07	-0.0	-0.0005264747572617603
cg14129735	-0.0	-0.0	0.0	0.0	-0.0	0.0	-0.0	0.0	0.0	0.0	-0.0	0.00010999628164835554	1.1057005643343207e-06	0.0	8.978674074675412e-06	7.870936688163577e-05	-0.0	-0.0	-0.0	-1.9891162512138132e-05	-0.0	-0.0	0.0	-0.0	-0.0	-0.0	-0.0	-0.0	0.0	0.0	-0.0	-0.0	0.0	0.004736632045561077	7.341691326227845e-05	0.00010734253776672972	0.0	-0.0	-0.0	-0.0001342989316021297	0.0	-2.11722091361325e-06	0.0	-0.00038144719985302403	-0.0	-0.0	4.115235934256069e-30	0.0	-0.0	-0.0	-0.000524905226621303	0.00042509076553277816	0.0	-0.0	-0.005501314917164314	-0.0	-0.0	0.00018746840390847046	0.0	0.0	-0.0	-0.0	0.0	-0.00021069024552949697	-1.6729335386378458e-07	-0.0	0.0003143862114374628
cg14129775	-0.0	0.0	0.0	0.0	-0.0	0.0	-0.0	-0.0	-0.0	0.0	-0.0	6.544290047297766e-05	4.704662913278409e-07	0.0	1.3346813135081241e-05	0.0001635849091562006	0.0	0.0	0.0	0.0	-0.0	-0.0	0.0	-0.0	0.0	-0.0	0.0	0.0	0.0	0.0	-0.0	-0.0	-0.0	-0.004645842299508517	8.38479218646426e-05	0.0003691003764833124	-0.0	0.0	-0.0	-0.00018977495234871058	0.0	2.2982610985800687e-08	-0.0	0.00026306404343711065	0.0	-0.0	7.589208766937101e-30	-0.0	-0.0	-0.0	-1.2243669239813999e-05	0.00017226449664100232	0.0	-0.0	-0.014929500295910366	-0.0	-0.0	0.00026763145876695536	-0.0	-0.0	0.0	-0.0	-0.0	-7.812381119625955e-06	-1.8721257886392252e-07	0.0	-0.0003234335421508684
cg14130015	0.0	0.0	-0.0	0.0	0.0	-0.0	0.0	0.0	-0.0	0.0	0.0	-5.4726036534297876e-05	-2.2328705649904714e-06	0.0	1.768721615747046e-05	0.001825680707455751	0.0	0.0	0.0	1.913103715396994e-05	-0.057617721149996144	0.0	-0.0	-0.0	-0.0	0.0	-0.0	0.0	-0.0	-0.0	0.0	0.0	0.0	0.010617403444591464	0.00016318078715810578	1.866152682515434e-05	-0.0	0.0	0.0	-1.1835473342787459e-05	0.0	-2.6063379873802295e-06	-0.0	0.0008179489434533642	0.0	-0.0	-2.3530010723532115e-30	0.0	0.0	0.0	0.00022469347952641222	0.00034336852141162523	0.0	-0.0	0.010543041206297961	-0.0	-0.0	0.0005109090042991255	-0.0	0.0	0.0	-0.0	-0.0	-8.600372786975594e-06	-1.9511232187578433e-06	0.0	0.0005787646613823618
cg14130039	-0.0	0.0	-0.0	-0.0	0.0	-0.0	-0.0	-0.0	-0.0	0.0	0.0	-4.504927519700446e-05	-7.454095709160006e-07	-0.0	-6.732928140424092e-06	0.00017326252755187378	-0.0	0.0	0.0	8.933650400548313e-06	-0.0	0.0	-0.0	-0.0	0.0	0.0	0.0	0.0	-0.0	-0.0	-0.0	0.0	-0.0	0.0	3.892327629165026e-05	-0.0	-0.0	0.0	0.0	-2.9565407532027532e-05	0.0	3.704635655914276e-07	0.0	-0.0001421787694353182	0.0	0.0	1.2911237674486614e-30	0.0	0.0	0.0	0.0005133211524613559	-0.00011161364609161206	-0.0	-0.0	-0.013821778570656954	0.0	0.0	-1.5195977204296177e-05	-0.0	-0.0	-0.0	-0.0	-0.0	2.5043100118288155e-05	-1.4207604222711566e-07	0.0	-0.00029349716896019744
cg14130119	-0.0	-0.0	-0.0	-0.0	-0.0	0.0	-0.0	-0.0	-0.0	-0.0	-0.0	3.286331078449009e-05	1.2496202616540712e-06	-0.0	-1.3775033231657048e-05	-0.0010778484013435658	-0.0	-0.0	-0.0	2.546646100989694e-05	-0.0	-0.0	0.0	0.0	-0.0	-0.0	-0.0	-0.0	0.0	0.0	0.0	-0.0	0.0	0.005461789434234101	5.638553383416113e-05	0.0004458737787431746	-0.0	0.0	-0.0	0.00047606227982598397	0.0	6.601916057073723e-07	0.0	7.392133183300815e-08	-0.0	0.0	-1.47348805053573e-32	-0.0	-0.0	0.0	0.0003652419965997281	2.9668026175215286e-05	0.0	-0.0	0.03456218839437033	-0.0	-0.0	7.970689055529258e-05	0.0	0.0	4.117733035175954e-06	-0.0	-0.0	-0.0	1.0684821794659357e-06	0.0	0.001216769644302773
cg14130272	-0.0	0.0	0.0	0.0	-0.0	-0.0	-0.0	-0.0	-0.0	-0.0	-0.0	-0.0001084153768605387	-9.112820194685311e-07	-0.0	-2.90896949180898e-05	-0.0004002926961352848	-0.0	-0.0	0.0	8.832555754249147e-06	0.0	-0.0	-0.0	-0.0	0.0	-0.0	-0.0	0.0	0.0	-0.0	-0.0	-0.0	-0.0	-0.009486562544184101	-4.30121808858955e-05	-0.0005164434424746767	0.0	-0.0	-0.0	-0.0003254241123201867	0.0	2.023910923693522e-06	0.0	8.312796133435291e-05	0.0	-0.0	-7.364458596993733e-30	0.0	0.0	-0.0	0.00037425168435313	3.895084236807472e-05	-0.0	-0.0	-0.013251192969562984	0.0	0.0	-0.00036759514392418444	-0.0	-0.0	0.0	0.0	-0.0	-0.0	2.3740353459431855e-07	-0.0	-0.00031098191536158264
cg14130580	0.0	0.0	0.0	-0.0	0.0	-0.0	-0.0	-0.0	0.0	-0.0	0.0	8.083312210569577e-06	4.036925049259384e-08	0.0	-1.7345803561540081e-06	-1.93968585498556e-06	-0.0	0.0	0.0	2.4269623755247676e-06	0.0	0.0	-0.0	-0.0	0.0	0.0	0.0	0.0	-0.0	-0.0	-0.0	0.0	-0.0	-0.0	-4.371642571386228e-06	0.0	0.0	0.0	0.0	-4.4629702263879e-05	-0.0	-3.016545704837295e-08	-0.0	-5.363462964248691e-05	0.0	0.0	-1.5411344706515216e-30	0.0	0.0	0.0	2.8774021310588168e-05	-1.8024143430279e-05	0.0	-0.0	0.0011195054515285685	0.0	0.0	8.942440004856784e-06	-0.0	0.0	-0.0	0.0	-0.0	0.0	5.623509612264203e-08	-0.0	-4.8376845653434125e-05
cg14130712	0.0	-0.0	-0.0	-0.0	0.0	0.0	0.0	0.0	-0.0	0.0	-0.0	9.896983283078077e-05	1.5625341348696756e-06	0.0	1.8356886041111163e-05	-0.0006509464843994636	0.0	0.0	0.0	-1.5892348096834038e-05	0.0	-0.0	0.0	-0.0	0.0	0.0	-0.0	-0.0	-0.0	-0.0	0.0	-0.0	0.0	-6.240243308970642e-05	1.839112354722328e-05	-0.00036116366650033345	0.0	0.0	-0.0	-0.00012965159034271812	0.0	-6.843743700100338e-07	-0.0	0.00039259018615468385	0.0	-0.0	7.440103524384145e-31	0.0	0.0	0.0	0.00042794558557101214	0.0002878904223424912	0.0	-0.0	-0.008981325178161623	-0.0	-0.0	0.0002289309143861671	-0.0	-0.0	0.0	-0.0	-0.0	0.0	8.006195902717947e-07	-0.0	-0.0008782248406325477
cg14130977	0.0	-0.0	-0.0	0.0	-0.0	0.0	-0.0	-0.0	-0.0	0.0	0.0	-5.4752999510520804e-05	-1.7344979371297433e-06	0.0	9.910100288620463e-07	0.0009204147024417501	0.0	0.0	0.0	1.624549564422425e-05	-0.0	-0.0	0.0	0.0	0.0	-0.0	-0.0	-0.0	0.0	0.0	0.06592546431944618	0.0	0.0	0.00196547097276649	8.907463651612795e-05	0.0004787510789679496	-0.0	0.0	0.0	0.00010839922890602253	-0.0	-2.101088713092996e-06	0.0	-0.0006210012824281912	0.0	0.0	-5.451938214236271e-30	-0.0	-0.0	-0.0	0.0007115087176017348	0.0002161307044625048	-0.0	0.0	-0.015156573940320347	-0.0	0.0	-3.6473716768603163e-06	0.0	0.0	0.0	-0.0	-0.0	8.308413735393195e-05	-7.754498260098644e-07	0.0	-0.0007484966081833658
cg14131385	-0.0	0.0	-0.0	-0.0	0.0	-0.0	0.0	-0.0	0.0	0.0	0.0	9.038085489625679e-06	2.232962847117219e-07	0.0	3.031715441185393e-06	-0.00011298507961695064	-0.0	0.0	0.0	4.174087301908923e-06	0.0	0.0	-0.0	-0.0	0.0	0.0	0.0	0.0	-0.0	-0.0	-0.0	0.0	-0.0	-0.0	-0.0	0.0	0.0	-0.0	0.0	-2.5725466161033347e-05	-0.0	9.795548868314305e-08	-0.0	7.458189213176966e-05	0.0	0.0	-1.848673868242721e-30	0.0	-0.0	0.0	-7.33200133660114e-06	-0.00012515182665255933	-0.0	-0.0	-0.00140859093361275	0.0	-0.0	-8.434703234377279e-05	0.0	0.0	-0.0	0.0	-0.0	0.0	7.168853005305697e-08	-0.0	-2.0224961471499213e-05
cg14131389	-0.0	0.0	-0.0	0.0	0.0	-0.0	0.0	-0.0	0.0	-0.0	0.0	-1.8766733082001986e-05	-3.756605836496517e-07	0.0	3.167001607594282e-06	0.00017907809048249576	-0.0	0.0	0.0	3.006185666300109e-06	0.0	0.0	-0.0	-0.0	0.0	0.0	-0.0	0.0	-0.0	-0.0	-0.0	0.0	-0.0	-0.0	-2.5916830541577065e-05	-2.3342162343148613e-05	-0.0	-0.0	0.0	-2.941044744221829e-05	-0.0	9.515390717049965e-07	-0.0	-0.00010943747904057033	0.0	0.0	-7.453109932403112e-33	0.0	0.0	0.0	-8.485041975252748e-05	-0.00010845300362660151	-0.0	-0.0	0.0011708345377960845	0.0	-0.0	-0.00014924561387012175	-0.0	-0.0	-0.0	0.0	-0.0	0.0	-1.6217334081141807e-07	-0.0	-5.6172256412329646e-05
cg14131459	-0.0	-0.0	0.0	0.0	0.0	-0.0	0.0	0.0	-0.0	0.0	0.0	7.128589145311683e-06	1.4325762712437024e-06	0.0	1.967198460134037e-05	-0.0010900586017653783	-0.0	0.0	0.0	-1.656227855081927e-05	0.0	-0.0	0.0	0.0	-0.0	0.0	0.0	0.0	-0.0	-0.0	-0.0	0.0	0.0	-0.0	-0.00019489205805185768	-0.0003312535032617332	0.0	-0.0	-0.0	0.00010867109349945124	0.0	1.442874315378682e-06	-0.0	-0.0009033035589494942	0.0	0.0	1.8930747647227139e-31	-0.0	-0.0	-0.0	0.00029079947518965315	-0.0008048983232068739	-0.0	0.0	-0.01684990234900132	-0.0	-0.0	-0.00039594123437364665	-0.0	-0.0006001897136553206	-0.0	-0.0	0.0	0.00042628851384290327	9.853817304617345e-07	0.0	-0.0011071488324429356
cg14131536	0.0	0.0	-0.0	0.0	0.0	0.0	-0.0	-0.0	-0.0	0.0	0.0	-1.2359520928805378e-05	1.1913489672818858e-06	0.0	1.6259339906040348e-05	-0.0008618034089840121	-0.0	0.0	0.0	-0.0	-0.0	0.0	-0.0	-0.0	0.0	0.0	0.0	0.0	-0.0	-0.0	0.0	0.0	-0.0	0.002890433653683624	0.0	0.0003302434672144467	-0.0	-0.0	-0.0	-9.567530242779753e-06	0.0	3.160323053598541e-06	-0.0	-0.0001797786388376196	0.0	0.0	-3.864617618424569e-30	0.0	0.0	0.0	-0.00013909051580954235	0.0001454225256691707	-0.0	0.0	-0.005053377746420464	0.0	0.0	0.00019811257430149727	-0.0	0.0	-0.0	0.0	0.0	-0.0	6.741544278956232e-07	0.0	-0.0002125717464997366
cg14131691	0.0	0.0	0.0	0.0	0.0	0.0	0.0	-0.0	-0.0	-0.0	-0.0	-1.1832781200757353e-05	-8.59502824589673e-07	0.0	-7.314841813392315e-06	0.0005346810598544115	0.0	-0.0	-0.0	1.61993405134965e-05	0.0	-0.0	0.0	0.0	0.0	-0.0	-0.0	-0.0	0.0	0.0	0.0	-0.0	0.0	0.006235069789251789	6.331592386287825e-05	0.0001272381127107056	0.0	0.0	-0.0	0.00017669031643777888	0.0	-2.6192972082714386e-06	0.0	-5.47952957560224e-06	0.0	-0.0	-3.4693786816486026e-30	-0.0	0.0	0.0	0.0006155070818060872	8.339718365121804e-05	-0.0	0.0	0.015353511125685818	-0.0	0.0	-0.00017301467045379581	-0.0	-0.0	0.0	0.0	0.0	0.0	-9.699909423980195e-07	-0.0	0.0004966144417192557
cg14131834	-0.0	0.0	0.0	-0.0	-0.0	-0.0	-0.0	-0.0	-0.0	0.0	-0.0	3.0401203109963794e-05	-2.697064732493833e-07	0.0	-1.2150594612748976e-05	0.0004641373713146004	0.0	-0.0	-0.0	-1.808119711930093e-05	0.0	-0.0	-0.0	-0.0	0.0	0.0	-0.0	-0.0	0.0	0.0	0.0	-0.0	-0.0	-0.0003774639070411988	-7.182683495085818e-05	-0.0	0.0	-0.0	-0.0	-0.00011835166396238165	-0.0	-1.7693398599998491e-06	0.0	0.00032227479809914	0.0	-0.0	5.0630893180527995e-30	-0.0	0.0	0.0	0.00010103514097659209	-0.0004293969710778264	-0.0	-0.0	-0.02675665645662245	-0.0	-0.0	-0.0003386085213045446	0.0	-0.0	-0.0	-0.0	-0.0	-6.971652169882525e-05	-6.061417878986381e-07	0.0	0.00044106921182409607
cg14131995	0.0	-0.0	-0.0	-0.0	0.0	0.0	-0.0	-0.0	0.0	-0.0	-0.0	-6.784351684607063e-05	-3.6210858500273385e-06	0.0	1.1140089763817857e-05	0.0022070249844073644	-0.0	-0.0	-0.0	-1.830726594624574e-06	0.0	-0.0	-0.0	-0.0	0.0	0.0	-0.0	-0.0	0.0	0.0	-0.0	-0.0	0.0	0.003258251467067526	-0.00012285299065067926	-0.0	0.0	-0.0	-0.0	-0.0002277658644989768	0.0	-2.1996916135813135e-06	0.0	-0.00021579007992956787	-0.0	0.0	8.120698360469474e-30	0.0	0.0	-0.0	-0.00014512191463860724	0.0006071370667302941	0.0	0.0	-0.0017005581081925623	-0.0	-0.0	-1.656968477849676e-05	-0.0	0.0	0.0	0.0	0.0	0.00029864555611099693	-2.9172623636399846e-06	0.0	0.0005934823963533567
cg14131996	0.0	0.0	0.0	0.0	0.0	0.0	-0.0	-0.0	-0.0	-0.0	-0.0	-0.00021265046128262564	-2.5834511859359445e-06	0.0	2.5462866889971202e-05	9.107137235444561e-05	-0.0	-0.0	0.0	-1.5396452426575773e-05	-0.0	0.0	-0.0	-0.0	0.0	0.0	-0.0	-0.0	-0.0	-0.0	-0.0	-0.0	0.0	0.00799689496231476	-4.1007746919137775e-05	-0.0	0.0	0.0	0.0	0.00015828524737341668	0.0	4.679870708909615e-06	-0.0	0.0004955854740898916	-0.0	0.0	4.181830152733556e-31	0.0	0.0	-0.0	7.432627300725406e-05	8.797260529351177e-05	-0.0	-0.0	0.02004388038083811	-0.0	0.0	-7.729532067000049e-05	-0.0	-0.0	0.0	-0.0	-0.0	1.4115773894959099e-05	1.4956738436639506e-07	-0.0	0.00038044221274785307
cg14132003	0.0	0.0	0.0	0.0	-0.0	0.0	0.0	0.0	0.0	0.0	0.0	3.656369539732143e-05	-5.103725293777596e-07	-0.0	-8.477305550286651e-06	0.00126185033798205	-0.0	-0.0	-0.0	7.0958128906134635e-06	0.0	-0.0	-0.0	-0.0	-0.0	-0.0	-0.0	-0.0	-0.0	-0.0	-0.0	0.0	0.0	-0.012840831294041365	-3.192204551615205e-05	-0.00036992232911503954	-0.0	-0.0	0.0	-3.716269340088816e-05	0.0	-3.2586411877251996e-06	-0.0	-8.386519480102542e-06	0.0	0.0	8.3606076169979e-30	0.0	0.0	0.0	0.00023699373819528806	0.0006402076850048174	-0.0	0.0	-0.009677298772289976	0.0	0.0	0.00017047299246832542	0.0	0.0	0.0	-0.0	0.0	6.220590454181443e-05	-1.6743928399747799e-06	-0.0	-0.00032834066512779615
cg14132024	-0.0	-0.0	-0.0	0.0	0.0	-0.0	0.0	0.0	-0.0	0.0	-0.0	0.00012007890224035477	6.523403782754392e-07	-0.0	-9.070275600365994e-06	0.0005388275353966991	0.0	0.0	-0.0	-3.400457548300074e-05	0.0	0.0	0.0	0.0	-0.0	0.0	0.0	0.0	-0.0	-0.0	0.0	0.0	-0.0	0.0032492097298791483	0.0	0.00016403398501277017	-0.0001253089906757963	-0.0	-0.0	-4.8302705566763265e-05	-0.0	-4.0575147842840906e-06	-0.0	-9.217993522128565e-05	0.0	0.0	-9.532966296817223e-31	0.0	-0.0	-0.0	-0.0	-0.0003356418810515918	-0.0	0.0	-0.00741557186431917	0.0	0.0	-0.00022714952419772516	0.0	-0.00027319106860932465	-0.0	0.00011076396351349907	-0.0	-0.00012923683309312337	-5.588439520625005e-07	0.0	-0.0005926805160568412
cg14132051	-0.0	-0.0	-0.0	0.0	-0.0	0.0	-0.0	0.0	-0.0	-0.0	-0.0	5.602705180526468e-08	1.8623359055316025e-08	-0.0	-5.571319367949218e-06	6.1019071499528845e-05	0.0	-0.0	-0.0	-1.5512909689491198e-06	-0.0	-0.0	0.0	0.0	-0.0	-0.0	-0.0	-0.0	0.0	0.0	0.0	-0.0	0.0	0.001028911074234608	2.475426050831477e-06	-0.0	0.0	-0.0	-0.0	3.777586441674663e-05	0.0	-3.6807534911187126e-07	0.0	-5.323871573102043e-05	-0.0	-0.0	7.261866002701173e-31	-0.0	0.0	-0.0	-1.3930505481408921e-05	1.1475815384201443e-05	-0.0	0.0	-0.001840965611530866	-0.0	0.0	-9.005900235967035e-05	0.0	-0.0	0.0	-0.0	-0.0	-0.0	-9.113848805115117e-08	0.0	1.24439547314915e-05
cg14132083	0.0	0.0	0.0	-0.0	0.0	-0.0	-0.0	0.0	0.0	0.0	0.0	0.00011878159233600559	1.3275246411269646e-06	0.0	-3.7177530515083878e-06	-0.00046239024399589556	0.0	-0.0	-0.0	0.0	0.0	0.0	0.0	-0.0	-0.0	0.0	-0.0	-0.0	0.0	0.0	0.0	-0.0	0.0	0.0014303249171491725	-6.370102991096088e-05	-0.00011924819343591962	-0.0	-0.0	-0.0	-0.00012031641882925796	-0.0	-2.157909184479615e-06	-0.0	-2.5308880060160294e-05	0.0	-0.0	-5.376774934326629e-30	-0.0	-0.0	-0.0	8.943110469813732e-05	0.0006946826006230231	0.0	0.0	0.015388329585531752	-0.0	-0.0	0.0005067792322276873	0.0	0.0	0.0	-0.0	0.0	-8.265676170364187e-05	2.138548950261313e-07	0.0	0.0007617592721171799
cg14132103	-0.0	0.0	-0.0	-0.0	0.0	-0.0	0.0	-0.0	-0.0	-0.0	0.0	5.862253399815217e-05	1.673601429445765e-07	0.0	-8.392675637329887e-06	0.0003426886408609923	0.0	0.0	0.0	-3.250739980401682e-07	0.0	0.0	-0.0	-0.0	0.0	0.0	0.0	-0.0	-0.0	-0.0	0.0	0.0	-0.0	-0.004425840954573773	0.0	-8.179449214739842e-05	-0.0	0.0	0.0	9.449170952395421e-05	-0.0	-1.748263765109544e-06	-0.0	0.00012011911661403781	0.0	0.0	5.854501773070606e-30	0.0	-0.0	0.0	-8.551912461299278e-05	-0.00011771045591200271	-0.0	-0.0	0.005972895966740049	0.0	-0.0	-2.4184606352590697e-05	0.0	-0.0	-0.0	-0.0	0.0	0.0	-4.2741278984448156e-08	0.0	-0.00033465005435523735
cg14132142	0.0	0.0	0.0	-0.0	-0.0	-0.0	-0.0	-0.0	0.0	-0.0	-0.0	-2.9321825890203292e-05	1.0760567670793806e-07	-0.10074785607032102	-5.9982234548001954e-05	0.00022179244627656402	-0.0	0.0	0.0	2.8090941890706618e-05	-0.0	-0.0	0.0	0.0	0.0	-0.0	-0.0	0.0	0.0	0.0	-0.0	-0.0	0.0	0.005059936852350334	0.00017360568861386348	0.00039705534498149855	0.0	0.0	-0.0	3.987141252578165e-05	-0.0	-2.6235417119275483e-06	0.0	1.266181822093619e-06	-0.0	0.0	6.753363610222599e-30	0.0	-0.0	-0.0	-0.0004743453749406311	0.0006730541905459349	0.0	-0.0	0.016096897547667265	-0.0	0.0	0.0006237213073927921	-0.0	0.0	0.0	0.0	0.0	-4.195887132466131e-05	-2.0267581691786557e-08	-0.0	0.000688946321178241
cg14132167	-0.0	0.0	-0.0	-0.0	0.0	-0.0	-0.0	-0.0	-0.0	-0.0	0.0	4.4879621612082113e-07	-2.683028468290842e-07	0.0	1.7373293384635453e-06	0.00015140154128247857	-0.0	0.0	-0.0	4.584695138162478e-07	-0.0	0.0	-0.0	-0.0	0.0	0.0	0.0	0.0	-0.0	-0.0	-0.0	0.0	-0.0	-0.0	-1.73830549161564e-05	-0.0	0.0	-0.0	0.0	-5.838694684142459e-05	-0.0	-4.0678186101079016e-07	-0.0	8.721389184862489e-06	0.0	0.0	4.776299218683993e-30	0.0	0.0	0.0	-0.0	-0.00014784091896990185	-0.0	-0.0	0.00011834170412935772	0.0	0.0	-7.509245223880293e-05	0.0	0.0	-0.0	0.0	-0.0	0.0	-1.704532129612471e-07	-0.0	-4.703791798566483e-05
cg14132236	-0.0	-0.0	-0.0	-0.0	-0.0	-0.0	-0.0	-0.0	-0.0	-0.0	-0.0	-2.454957266540881e-05	-4.176846612538467e-07	-0.0	1.0973381965498859e-06	-0.000204628392169634	0.0	-0.0	-0.0	-1.3311468664907913e-05	0.0	0.0	-0.0	-0.0	0.0	0.0	0.0	0.0	-0.0	-0.0	0.0	-0.0	0.0	-0.005899480496701004	-2.2272555338482258e-05	0.00011504226688914237	0.0	-0.0	-0.0	-8.619973249863185e-05	0.0	5.50833732654542e-07	0.0	-0.00023485575283993797	-0.0	-0.0	1.2474900042245079e-30	0.0	0.0	0.0	-4.2969108071465615e-06	0.00021211872695097597	0.0	0.0	-0.019495618871699205	-0.0	-0.0	0.00010064126348581855	0.0	-0.0	0.0	0.0	-0.0	0.0	-2.9437883642861414e-08	0.0	-0.0003743879426230697
cg14132422	-0.0	-0.0	0.0	-0.0	0.0	0.0	-0.0	-0.0	0.0	0.0	0.0	9.477971250864653e-05	-4.1316358672562355e-07	0.0	5.626524598706294e-06	0.0009383567325613933	-0.0	0.0	-0.0	2.0723334328080968e-05	0.0	0.0	-0.0	-0.0	0.0	-0.0	-0.0	-0.0	0.0	0.0	-0.0	0.0	0.0	0.002911200246228357	2.166511328231888e-05	2.0194684250269323e-05	0.0	0.0	0.0	9.924813627477046e-05	-0.0	-4.2076709478628125e-06	-0.0	1.6877001664227333e-06	0.0	0.0	7.727765528921842e-30	0.0	0.0	-0.0	0.00032471652407220486	0.00027730965334804233	-0.0	-0.0	0.00544204577266552	0.0	0.0	0.0001272068703239506	0.0	-0.0	0.0	0.0	-0.0	4.521645972725099e-05	-1.2289846224196846e-06	-0.0	0.000718934095993015
cg14132424	-0.0	-0.0	-0.0	0.0	0.0	0.0	0.0	-0.0	-0.0	0.0	0.0	-6.105183938510837e-05	-6.954549634396059e-07	0.0	1.807862989668622e-05	9.973795319169747e-05	0.0	0.0	0.0	0.0	-0.0	0.0	0.0	0.0	-0.0	0.0	0.0	0.0	-0.0	-0.0	0.0	0.0	0.0	-0.0	-3.5221922879073286e-05	0.0	-0.0	0.0	0.0	-1.0588097349614095e-05	0.0	1.3756121431989997e-06	-0.0	4.570955263013542e-05	0.0	0.0	2.7494475781262667e-30	0.0	-0.0	0.0	0.0002665452186668906	0.0001496400429081678	0.0	-0.0	-0.001337289743056832	0.0	-0.0	0.0002216861240144094	-0.0	-0.0	-0.0	-0.0	-0.0	3.891132350288577e-05	2.0643670306085523e-07	-0.0	-3.131787050548723e-05
cg14132512	-0.0	0.0	0.0	0.0	0.0	0.0	-0.0	-0.0	-0.0	0.0	0.0	1.575926740775463e-05	3.096371717542439e-07	-0.0	-2.280717834453349e-05	0.00010159453550543462	-0.0	0.0	0.0	-3.0007239102667553e-06	0.0	0.0	0.0	0.0	0.0	0.0	0.0	0.0	-0.0	-0.0	0.0	-0.0	-0.0	-0.002253340974765441	-2.391911787280317e-05	-0.0004363786005312582	0.0	-0.0	-0.0	2.9831776745963437e-05	-0.0	-3.288998185530578e-07	-0.0	-0.00034711507319254496	0.0	0.0	1.8095613084998104e-30	0.0	-0.0	-0.0	0.00037840187347165687	0.00011973746285534117	-0.0	-0.0	-0.01767133698410564	0.0	0.0	-0.00013674533214666883	-0.0	-0.0	-0.0	0.0	-0.0	-1.5226023166665207e-05	3.726176672104526e-07	-0.0	-0.00021636166908685825
cg14132520	-0.0	0.0	0.0	0.0	0.0	-0.0	-0.0	0.0	0.0	0.0	0.0	3.4847053441600626e-05	3.592029882757636e-07	-0.0	-6.122080868778107e-06	9.357675654835241e-05	0.0	0.0	0.0	0.0	-0.0	0.0	0.0	0.0	0.0	0.0	0.0	0.0	-0.0	-0.0	0.0	0.0	-0.0	-0.003462294401899449	-3.3375228964972096e-05	-0.00019832944259629261	0.0	-0.0	-0.0	-0.00012323610678280014	0.0	-9.903778756840282e-07	-0.0	1.433875737162371e-05	0.0	0.0	2.188974971563936e-30	0.0	-0.0	0.0	0.00021403020688487	0.00012165987481634054	-0.0	-0.0	-0.00618992303761194	0.0	0.0	0.00012934181941886492	0.0	-0.0	-0.0	-0.0	-0.0	-1.5061280561221088e-05	-5.27025154463453e-08	-0.0	-0.00017856083396220794
cg14132583	-0.0	0.0	0.0	-0.0	0.0	0.0	-0.0	-0.0	-0.0	-0.0	-0.0	-1.2382926202765407e-05	-8.574452155189306e-07	-0.0	-3.4048586190625855e-05	0.0002982923830144982	0.0	0.0	0.0	-0.0	0.0	-0.0	0.0	-0.0	0.0	-0.0	-0.0	-0.0	0.0	0.0	-0.0	-0.0	-0.0	0.0013582640073612384	3.351853994660087e-05	0.0	0.0	-0.0	-0.0	1.4237746504350102e-05	-0.0	-2.589317353062693e-06	0.0	-0.0006962786913561644	0.0	0.0	8.084501285847039e-30	-0.0	0.0	0.0	0.0003901923209481964	-0.0003229916814028138	0.0	-0.0	-0.006330945946188376	-0.0	0.0	-0.0005735883487386324	0.0	0.0	0.0	0.0	-0.0	-2.100793009421812e-06	-6.082000478408138e-07	-0.0	0.000518555552607686
cg14132686	-0.0	0.0	-0.0	0.0	0.0	-0.0	-0.0	-0.0	0.0	-0.0	-0.0	0.00018856661142970977	3.054392281368879e-06	-0.0	-6.023246599563495e-06	-0.0014267128296146113	-0.0	-0.0	0.0	-8.13411443727428e-06	-0.0	0.0	-0.0	0.0	-0.0	-0.0	0.0	0.0	0.0	0.0	-0.0	0.0	0.0	0.0013998943868495813	-0.0	0.0005752967442538615	0.0	-0.0	-0.0	-0.00033843620766117863	-0.0	1.3197714582465448e-07	-0.0	0.00037816547730213854	-0.0	0.0	-1.755342636888501e-30	0.0	-0.0	-0.0	-0.0003461161786047893	-0.00027373438139806036	-0.0	-0.0	-0.004590257136664762	0.0	-0.0	-0.00022476724307651352	-0.0	-0.0	-0.0	0.0	-0.0	0.0	1.1662651160186466e-06	-0.0	-0.00047188187259448474
cg14132704	0.0	-0.0	0.0	0.0	0.0	-0.0	-0.0	-0.0	0.0	0.0	0.0	5.8577041497467916e-05	-7.68551519431311e-07	0.0	2.078380488376216e-05	0.0015490941529958926	-0.0	-0.0	0.0	0.0	0.0	0.0	0.0	-0.0	-0.0	0.0	0.0	0.0	-0.0	-0.0	0.0	0.0	0.0	0.0010840900720940833	0.0001024066693727656	0.0	0.0	-0.0	-0.0	-0.00019214072759430283	-0.0	-3.1770599372085775e-06	0.0	-4.143509392650481e-05	0.0	0.0	8.45274492252151e-31	0.0	-0.0	-0.0	-5.5689979807607846e-05	-0.0002288249387476573	0.0	-0.0	-0.018425950045204562	0.0	-0.0	-0.000134061731701507	0.0	0.0	-0.0	0.0	-0.0	-0.0	-1.1277292475343943e-06	0.0	-0.00047315544270078413
cg14132862	-0.0	0.0	-0.0	-0.0	0.0	0.0	-0.0	-0.0	0.0	-0.0	-0.0	-2.75851302632989e-05	-1.161235295521359e-07	-0.0	-7.582551946786396e-06	-0.0002101102815339755	0.0	0.0	0.0	1.2396644006440528e-05	-0.0	0.0	-0.0	-0.0	-0.0	0.0	0.0	0.0	-0.0	-0.0	-0.0	0.0	0.0	0.006120306545147495	-5.911269920984792e-05	4.8101314364194146e-05	-0.0	0.0	-0.0	-0.0002106133972417803	-0.0	1.688776284371868e-06	-0.0	-0.00011365964379829284	-0.0	0.0	9.20406068835838e-30	0.0	-0.0	0.0	-0.00020055545836345266	7.407722866002634e-05	-0.0	-0.0	-0.019163714706635512	0.0	0.0	-0.0001383554369259007	0.0	-0.0	-0.0	8.422612170493824e-05	-0.0	0.00011659713543434612	2.8750373336260955e-07	-0.0	-0.00046470212973670667
cg14132871	-0.0	0.0	-0.0	-0.0	-0.0	-0.0	-0.0	-0.0	0.0	-0.0	-0.0	4.7005980278850086e-05	2.085125888367388e-07	-0.0	-1.672104147780474e-05	-0.00015914499368654955	0.0	-0.0	0.0	-0.0	-0.0	-0.0	-0.0	-0.0	-0.0	0.0	0.0	-0.0	0.0	0.0	0.0	-0.0	-0.0	0.001996499439860141	0.00010304966404785915	0.0	-0.0	-0.0	-0.0	3.2768081730699305e-05	0.0	-3.080480203758927e-06	-0.0	-0.0001586079646085208	-0.0	-0.0	-1.8338175266690334e-30	0.0	0.0	0.0	0.0003932345501573179	0.0002238555950442172	0.0	0.0	5.963894427682079e-05	-0.0	-0.0	0.00014089157484194716	0.0	-0.0	0.0	-0.0	0.0	-0.0	-3.6746745782409534e-08	0.0	1.6484941475767457e-05
cg14132898	-0.0	-0.0	-1.5328755160563987e-05	0.0	0.0	-0.0	-0.0	-0.0	0.0	-0.0	-0.0	-0.000200758849151992	-9.062769622585771e-07	0.0	-1.2121904562372229e-05	-0.0011050515487423251	0.0	-0.0	0.0	-0.0	0.0	0.0	-0.0	-0.0	-0.0	-0.0	-0.0	-0.0	0.0	0.0	-0.0	-0.0	-0.0	-0.0	0.00012015211365522915	0.0001303731503795467	-0.0	0.0	0.0	-0.00020929745592218835	0.0	4.425974995283611e-06	0.0	-0.0006329445530624063	-0.0	0.0	-4.540477132918439e-31	0.0	-0.0	-0.0	-0.000763793178270055	-0.00041886082731042623	0.0	-0.0	-0.01600051038759663	0.0	-0.0	-0.00024973653996032826	0.0009177448912654157	-0.0	-0.0	0.0	0.0	-0.0001567691159293673	1.275702725410149e-06	-0.0	-0.0009217800727991697
cg14132989	0.0	-0.0	1.1955896550687389e-05	0.0	-0.0	0.0	-0.0	0.0	0.0	0.0	0.0	-6.982731386123155e-05	-2.0875782072689935e-06	-0.0	-1.3939841377013039e-05	0.0010376367556980464	-0.0	-0.0	-0.0	-6.00365993059673e-06	-0.0	-0.0	0.0	-0.0	0.0	-0.0	-0.0	-0.0	-0.0	-0.0	0.0	-0.0	-0.0	-0.008408021281356025	9.406046431907164e-05	-0.0003340073589362799	0.0	-0.0	-0.0	-5.634252013447753e-05	0.0	-1.4724527364723144e-06	0.0	-3.243627325519879e-05	0.0	-0.0	-2.6229163925765653e-30	0.0	0.0	-0.0	0.0004213225440993527	0.000560939543589885	0.0	-0.0	-0.016640689028658732	-0.0	0.0	0.00012695913107769547	-0.0	0.0	0.0	-0.0	-0.0	-1.135026433510696e-06	-1.6784821481974495e-06	-0.0	-0.00015760437330022723
cg14132990	0.0	0.0	3.8249098133021775e-05	0.0	0.0	-0.0	-0.0	-0.0	-0.0	0.0	0.0	-1.7813961187072677e-05	-1.0581482351004025e-07	-0.0	-2.2046679138814744e-05	-5.844236537284545e-06	-0.0	-0.0	-0.0	-0.0	0.0	-0.0	-0.0	-0.0	0.0	0.0	-0.0	-0.0	-0.0	-0.0	0.0	-0.0	0.0	-0.0	8.846817992255297e-05	-0.0002624893979198516	0.0	-0.0	-0.0	-2.6269716310759045e-05	0.0	3.3928728117567474e-07	-0.0	7.83178388920641e-05	0.0	0.0	2.3962610549297545e-30	0.0	0.0	-0.0	0.0005810225525625166	0.0005165442236284212	0.0	0.0	-0.010170954218468834	-0.0	0.0	0.00023533426409033377	0.0	-0.0	0.0	0.0	-0.0	-0.00012675540669698202	-3.297326511763461e-07	-0.0	0.00022809088736518846
cg14133030	-0.0	0.0	3.53259060927263e-05	0.0	0.0	-0.0	-0.0	-0.0	0.0	-0.0	-0.0	4.3244997392061094e-05	-2.774738778501315e-07	-0.0	-3.667761308614366e-05	0.00038968925373359905	-0.0	0.0	0.0	-0.0	0.0	0.0	-0.0	-0.0	0.0	0.0	-0.0	-0.0	-0.0	-0.0	0.0	0.0	-0.0	-0.0033281636605185126	2.8520409063314073e-05	0.0	0.0	-0.0	0.0	-7.50354567264347e-05	-0.0	-2.0423542172949783e-06	-0.0	-8.174706969120921e-05	-0.0	0.0	2.0093001326242475e-30	-0.0	-0.0	-0.0	-0.0	4.428856851615509e-06	0.0	0.0	0.00488774590526189	-0.0	0.0	-7.009629644203391e-05	0.0	-0.0	-0.0	-0.0	-0.0	-7.389333157449202e-07	4.09732703708384e-08	-0.0	0.0004527417225690248
cg14133031	-0.0	0.0	0.0	0.0	0.0	0.0	0.0	0.0	0.0	0.0	0.0	2.770856748313149e-05	-7.583839065770893e-07	-0.0	-2.9952296331199197e-05	0.0005603838548990002	0.0	0.0	-0.0	-3.4763007639837085e-06	-0.0	0.0	-0.0	-0.0	0.0	0.0	-0.0	-0.0	-0.0	-0.0	0.0	-0.0	-0.0	-0.0007080647441332596	0.00014338266610778403	2.4584542367070113e-05	0.0	-0.0	-0.0	-0.000245899536691691	0.0	-4.352265375881982e-07	0.0	7.090989080537783e-05	0.0	0.0	-5.183968388088991e-32	0.0	-0.0	-0.0	8.307304983049763e-05	0.0006323355316346259	0.0	-0.0	-0.0006056315382556796	-0.0	-0.0	0.00029646265356101536	0.0	-0.0	0.0	-0.0	-0.0	-0.0	-8.948819650036228e-07	0.0	0.0001732757291129353
cg14133064	0.0	0.0	0.0	0.0	0.0	-0.0	0.0	0.0	0.0	0.0	0.0	0.0001181072284357256	3.605283054950479e-06	-0.0	-7.910842813675257e-06	-0.001363408872965232	0.0	0.0	0.0	-8.978334626449877e-06	0.0	0.0	-0.0	-0.0	-0.0	0.0	-0.0	-0.0	0.0	0.0	0.0	-0.0	0.0	-0.0018631470325013312	0.00022422082609522607	-0.0	-0.0	-0.0	-0.0	-6.260065278942332e-05	0.0	2.3895314619162413e-06	0.0	0.00015647965888362334	-0.0	-0.0	8.197557874782458e-31	-0.0	-0.0	-0.0	6.625965178054817e-05	-6.415526845041523e-05	-0.0	-0.0	-0.007245291953116481	0.0	-0.0	-1.0414457566576477e-05	0.0	0.0	0.0	0.0	-0.0	-0.00011758850149809992	1.4874266527392366e-06	0.0	-0.0003078688794054965
cg14133151	-0.0	0.0	-0.0	0.0	0.0	0.0	-0.0	-0.0	-0.0	-0.0	-0.0	-0.00016290093591808303	-1.5153137671944705e-06	0.0	2.357406560125664e-05	-0.00046347682129953716	0.0	-0.0	-0.0	-1.9105607475644946e-05	-0.0	-0.0	-0.0	-0.0	-0.0	0.0	-0.0	-0.0	0.0	0.0	-0.0	-0.0	0.0	0.006133672647789633	5.946847394191896e-05	0.00027458510222536293	-0.0	-0.0	0.0	3.507599392333396e-05	0.0	3.261039522518946e-06	-0.0	-0.0004829753519264365	0.0	0.0	1.5121218159211789e-30	-0.0	-0.0	0.0	-8.803708013599243e-05	0.0006254016189901211	0.0	0.0	0.00851115430529041	-0.0	-0.0	0.0003425428570992167	0.0	0.0	0.0	-0.0	0.0	-0.0	7.422055524987783e-07	0.0	0.00022241104912260385
cg14133155	-0.0	-0.0	1.094303644561175e-05	-0.0	0.0	0.0	0.0	0.0	-0.0	0.0	-0.0	-0.00012774283994421813	-2.0326153668612363e-06	-0.0	-2.8257797992984345e-05	0.000814166301834891	-0.0	0.0	-0.0	-3.6538701915323656e-05	0.0	0.0	-0.0	-0.0	-0.0	0.0	0.0	-0.0	0.0	0.0	0.0	0.0	-0.0	0.0032417360811497088	4.134337140010029e-05	-0.0	0.0	-0.0	-0.0	-8.788386345755429e-05	0.0	-7.294970218617184e-07	0.0	0.0008679317400314017	-0.0	-0.0	-7.730330911618475e-32	0.0	-0.0	-0.0	-3.6469831431609595e-05	0.00027607493360473184	0.0	0.0	0.020005124221560075	0.0	-0.0	-1.5937049152837562e-05	-0.0	0.0	0.0	0.0	0.0	-0.0	-1.128594516817867e-06	-0.0	0.00025701044119632417
cg14133309	-0.0	-0.0	-0.0	-0.0	0.0	-0.0	-0.0	-0.0	-0.0	0.0	0.0	1.1921611361087157e-05	3.6525196652145773e-07	0.0	1.7589309378080498e-06	-0.0002843583542490272	-0.0	0.0	0.0	8.144688629571452e-06	-0.0	0.0	-0.0	-0.0	0.0	0.0	0.0	0.0	-0.0	-0.0	-0.0	0.0	-0.0	0.0	-1.1570240885317164e-05	0.0	0.0	-0.0	0.0	-5.2955255608753615e-05	-0.0	4.857314602184451e-07	-0.0	4.844068282228611e-05	0.0	0.0	-1.5047551873047634e-29	0.0	0.0	0.0	2.988513145493775e-05	-0.00022510311129013592	-0.0	-0.0	-0.002482829845165651	0.0	0.0	-0.00015967351225852646	0.0	0.0	-0.0	0.0	-0.0	0.0	1.79052750494704e-07	-0.0	-0.0001718439459805688
cg14133541	-0.0	-0.0	0.0	0.0	0.0	-0.0	-0.0	-0.0	-0.0	0.0	0.0	7.79849925490194e-05	1.4010788453565793e-06	0.0	1.6430698901327237e-05	-0.00017135477886893191	-0.0	0.0	-0.0	-2.8428657255783174e-05	0.0	0.0	0.0	0.0	-0.0	0.0	0.0	0.0	0.0	0.0	0.0	-0.0	-0.0	-0.006008636026104929	2.690383200871261e-06	-0.00013630697817197226	-0.0	0.0	0.0	0.0001554253280883654	0.0	-2.5373718708820123e-07	0.0	0.0005831756968254666	0.0	-0.0	6.283204298125105e-31	-0.0	-0.0	-0.0	0.0004917731254851116	-3.005381621117835e-05	-0.0	-0.0	-0.016525005268178333	-0.0	0.0	-7.350030063031262e-06	-0.0	-0.0	-0.0	-0.0	-0.0	0.0	5.789223617067272e-07	-0.0	-5.273148046843898e-05
cg14133557	-0.0	-0.0	-0.0	-0.0	-0.0	0.0	0.0	0.0	-0.0	-0.0	-0.0	6.432924384895505e-05	1.36114277999156e-06	-0.0	-2.3054866395355683e-05	-0.00030610665954518447	0.0	-0.0	-0.0	-6.5147348622579005e-06	0.0	-0.0	0.0	-0.0	-0.0	-0.0	-0.0	-0.0	0.0	0.0	0.0	-0.0	-0.0	-0.005168205617741887	-8.707595835700065e-05	-0.00035484358701887744	0.0	0.0	0.0	4.110118732682903e-05	0.0	6.437837500999463e-07	0.0	0.00014111949075215936	-0.0	-0.0	-2.9407904975682917e-30	0.0	-0.0	-0.0	-2.1553437996151665e-05	-3.431740215071574e-05	0.0	0.0	-0.009282179787402152	0.0	0.0	-5.9291351531432014e-05	-0.0	-0.0	0.0	-0.0	-0.0	0.0	3.892966218478534e-07	-0.0	-6.232565597258975e-05
cg14133663	0.0	0.0	0.0	0.0	-0.0	-0.0	-0.0	-0.0	-0.0	-0.0	-0.0	4.251498179923565e-05	1.7527943044899989e-06	-0.0	-3.2902620714912295e-05	-0.001192356117092169	-0.0	0.0	-0.0	1.6683981097930053e-05	0.0	0.0	-0.0	-0.0	0.0	-0.0	-0.0	-0.0	-0.0	-0.0	-0.0	-0.0	-0.0	0.0147450557691068	-0.00015490661484896364	0.0	0.0	-0.0	-0.012744686931630738	-9.773608453715156e-05	-0.0	4.149145837031153e-06	0.0	-0.0004822255547098381	0.0	0.0	1.3117853139656511e-30	0.0	0.0	-0.0	0.00028283909007632233	0.0005283946422318477	0.0	0.0	-0.0011412513385616822	-0.0	-0.0	-2.4462169285878386e-05	-0.0003728593889090381	-0.0	0.0	-0.0	-0.0	0.0	9.019151839818792e-07	-0.0	-2.406446414229043e-05
cg14133681	-0.0	0.0	0.0	0.0	-0.0	-0.0	0.0	0.0	0.0	0.0	0.0	-7.498130146415533e-05	-2.3598993661165743e-06	0.0	1.3287239286774675e-05	0.0005236463255148272	-0.0	-0.0	-0.0	-1.998230260071577e-05	-0.0	-0.0	0.0	-0.0	0.0	-0.0	-0.0	-0.0	-0.0	-0.0	-0.0	0.0	0.0	0.0	-2.005984160265986e-05	-0.000493780321284794	-0.0	0.0	0.0	-0.00010996517196912268	0.0	7.423230947842576e-07	-0.0	-8.522089215936737e-05	0.0	0.0	-3.7713003086701424e-30	-0.0	0.0	0.0	0.00010465566973241804	-0.0001149362083329778	0.0	-0.0	0.0074038287851921555	-0.0	0.0	-9.625083551813964e-05	0.0	-0.0	-0.0	-0.0	0.0	0.0	-1.3262328611242176e-06	-0.0	-0.0004415351046261245
cg14133699	-0.0	0.0	-0.0	-0.0	0.0	0.0	0.0	-0.0	-0.0	0.0	0.0	1.971697614229151e-06	-3.6709831272839536e-07	0.0	6.679522400812935e-07	0.0002855867485041495	-0.0	0.0	0.0	1.5367911522375643e-07	0.0	0.0	-0.0	-0.0	-0.0	0.0	0.0	0.0	-0.0	-0.0	-0.0	0.0	-0.0	-0.0015695305514587205	-4.411330130511037e-05	-4.12486366041072e-05	0.0	-0.0	0.0	-2.4290028814780988e-05	-0.0	-1.0354570236209757e-06	-0.0	0.0001006151214137713	0.0	0.0	8.774880480319527e-30	0.0	0.0	0.0	0.0	-0.0002168628529805261	-0.0	-0.0	-0.0003327538276204018	0.0	-0.0	-8.333382541138144e-05	-0.0	-0.0	-0.0	0.0	-0.0	0.0	-3.6955240703862234e-07	-0.0	-4.074642770822324e-05
cg14133945	-0.0	-0.0	0.0	-0.0	-0.0	0.0	-0.0	-0.0	-0.0	-0.0	-0.0	-6.126475949302374e-05	-1.1721857861607422e-06	-0.0	-3.324939501112064e-05	-6.735765322853324e-05	-0.0	0.0	0.0	-1.6865647877162128e-05	-0.0	-0.0	0.0	-0.0	0.0	-0.0	-0.0	-0.0	0.0	0.0	0.0	-0.0	-0.0	-0.0	-2.2026984808074403e-05	-0.000344729982484044	0.0	-0.0	0.0	-6.747306835958345e-05	0.0	7.36865640045806e-07	0.0	-0.0005386499225519524	0.0	0.0	6.097548864840529e-30	0.0	0.0	-0.0	0.000488741012513671	0.0	0.0	0.0	-0.0049652296801878945	-0.0	-0.0	2.3360532468653327e-05	0.0	-0.0	0.0	-0.0	0.0	-0.0	-1.3242556287808617e-08	-0.0	2.4137632556056376e-05
cg14133946	-0.0	-0.0	2.226468601587304e-05	-0.0	0.0	0.0	-0.0	-0.0	0.0	-0.0	-0.0	6.853923147178964e-06	3.885375763853296e-07	-0.0	-1.0073200155767013e-05	-0.0003414752033351043	0.0	0.0	0.0	-1.5044052870960726e-05	-0.0	0.0	0.0	0.0	0.0	-0.0	0.0	-0.0	-0.0	-0.0	-0.0	0.0	-0.0	0.0012966179922681447	-8.297914594449497e-05	-0.00026154183291011036	-0.0	-0.0	0.0	9.792950598334208e-05	-0.0	2.108491759887102e-06	0.0	0.0002253215991868113	0.0	-0.0	-5.4032617913405285e-30	-0.0	0.0	0.0	0.0007870311177919859	-0.0003029614253765034	-0.0	-0.0	0.012344927446788423	0.0	0.0	-7.06599862188104e-05	-0.0	-0.0	0.0	0.0	0.0	-1.4119691681291629e-05	5.971356465397022e-07	-0.0	0.0010030841283786723
cg14134106	-0.0	-0.0	-0.0	-0.0	-0.0	-0.0	0.0	0.0	0.0	-0.0	-0.0	0.000260545294626094	6.002397918306982e-06	0.0	1.3401175593534658e-05	-0.0026769751549758124	-0.0	0.0	-0.0	0.0	0.0	-0.0	-0.0	-0.0	-0.0	0.0	0.0	-0.0	0.0	0.0	-0.0	-0.0	0.0	-0.000768520261752038	-9.965856907924704e-05	-0.00033772372447448513	-0.0	0.0	0.0	-7.871090248765633e-05	0.0	5.555236711731413e-07	0.0	0.001058294208733218	-0.0	0.0	1.0958774985112094e-29	0.0	-0.0	0.0	-0.0010468394037233186	0.0005154646015518566	0.0	-0.0	0.001199770550926351	-0.0	-0.0	5.9721336542620865e-05	0.0	0.0	-0.0	-0.0	-0.0	-8.846339960146483e-05	2.776635592505378e-06	0.0	-0.0008348523566610704
cg14134128	0.0	0.0	0.0	-0.0	-0.0	-0.0	-0.0	-0.0	-0.0	0.0	0.0	-9.263103613778259e-05	-2.0509388899906093e-06	0.0	-5.346995494124931e-06	0.000520149322892559	-0.0	-0.0	-0.0	0.0	0.0	0.0	-0.0	-0.0	0.0	0.0	0.0	0.0	-0.0	-0.0	-0.0	0.0	0.0	-0.0031102073063061725	-0.00010394920345728726	0.0	0.0	-0.0	0.0	-3.623620706085871e-05	-0.0	-8.756874531036577e-07	-0.0	-0.0009350144453484366	-0.0	0.0	6.678784879781995e-30	0.0	0.0	0.0	0.0002947085135944896	-0.0004418296139804106	-0.0	-0.0	-0.004099827060242589	0.0	-0.0	-0.00035867274596706333	0.0	0.0	0.0	0.0	0.0	5.490066746813238e-05	-6.443161738325917e-07	0.0	0.00017367849122188072
cg14134248	-0.0	-0.0	-0.0	0.0	0.0	0.0	0.0	0.0	-0.0	0.0	0.0	-4.1437290910688744e-05	-6.239576856944907e-07	0.0	4.403060020521881e-05	0.00046318072455709227	0.0	0.0	0.0	0.0	-0.0	0.0	0.0	0.0	-0.0	0.0	0.0	0.0	0.0	0.0	0.0	0.0	0.0	-0.0	-2.52508458024986e-05	-4.165746017381425e-05	0.0	0.0	0.0	6.950433917631729e-06	0.0	6.21639868024248e-07	0.0	0.00033823757488377385	0.0	-0.0	-4.130310121184069e-30	0.0	0.0	0.0	-3.137849483897418e-05	0.00047171762819094883	0.0	-0.0	0.0018187143404603554	0.0	-0.0	0.0005540986060590367	-0.0	0.0	-0.0	-0.0	0.0	-9.997240181741807e-05	-3.4430025896358496e-07	-0.0	-0.001030269204620572
cg14134304	0.0	-0.0	0.0	0.0	0.0	-0.0	0.0	-0.0	0.0	-0.0	0.0	2.7309689448749945e-05	3.593421635226351e-07	0.0	-1.3449250913994187e-05	-4.0347305162891496e-05	0.0	-0.0	-0.0	0.0	0.0	0.0	-0.0	0.0	-0.0	-0.0	-0.0	-0.0	0.0	0.0	0.0	0.0	0.0	-0.0023177262353501755	-6.353846466998082e-05	0.00011889606032055035	-0.0	0.0	0.0	2.615037118918448e-05	-0.0	-2.00344676746196e-07	-0.0	3.447145609373272e-05	0.0	0.0	2.438068286021662e-30	-0.0	-0.0	-0.0	0.00043826680694978036	-0.00016889575108306303	-0.0	0.0	0.006397576831134687	0.0	0.0	-8.375526045584397e-05	0.0	0.0	-0.0	-0.0	0.0	-0.0	1.5107547699871212e-07	0.0	0.0005776485126967754
cg14134710	0.0	0.0	0.0	0.0	-0.0	-0.0	0.0	0.0	-0.0	-0.0	-0.0	1.5349227696121376e-05	-2.6330982081324333e-06	-0.0	9.734588263066587e-06	0.002293812983244218	-0.0	0.0	-0.0	0.0	-0.0	-0.0	0.0	0.0	0.0	0.0	0.0	0.0	-0.0	-0.0	0.0	0.0	-0.0	-0.0062006547078456075	2.4487917309304692e-05	-0.00015160467307059327	0.0	-0.0	-0.0	0.000115618220296012	0.0	-7.563664252364255e-06	-0.0	0.0001877507296658416	0.0	-0.0	2.9352473595173707e-30	0.0	-0.0	0.0	-8.569714818466578e-05	0.00036507477158311354	0.0	-0.0	-0.0001316112073382213	0.0	-0.0	0.0004980218496928883	0.0	-0.0	-0.0	-0.0	-0.0	7.14166050930392e-07	-2.408035764162362e-06	0.0	-0.00025700241167240736
cg14134732	-0.0	0.0	-0.0	0.0	0.0	0.0	-0.0	-0.0	0.0	0.0	0.0	0.0002488205579865499	3.0510161498865933e-06	-0.0	3.3420506631692905e-07	-0.0010779421199770536	-0.0	-0.0	-0.0	0.0	0.0	0.0	-0.0	-0.0	-0.0	-0.0	-0.0	0.0	0.0	0.0	-0.0	0.0	-0.0	0.0017431043454607818	0.0001399343037373226	0.0008057391535614754	-0.0	-0.0	0.0	-0.00016422254147027771	0.0	-6.809571910895322e-06	0.0	-0.00019444157695697645	0.0	0.0	2.0601179719476806e-30	-0.0	-0.0	-0.0	0.0003233029417395345	-0.0007900145906428773	-0.0	0.0	-0.0009017004307688646	-0.0	-0.0	-0.00016097291948880243	0.004343168848902026	0.0	-0.0	-0.0	-0.0	-0.0	6.086212972503522e-07	-0.0	-7.66080049902956e-05
cg14134741	-0.0	0.0	4.844655448061848e-05	0.0	0.0	0.0	-0.0	-0.0	9.823384171657303e-06	-0.0	-0.0	5.655785288143043e-06	-5.550572207362381e-07	-0.0	-3.0636683987008392e-06	0.0004043662024656871	0.0	0.0	0.0	2.0936835811251075e-07	0.0	0.0	-0.0	-0.0	-0.0	0.0	-0.0	-0.0	-0.0	0.0	-0.0	0.0	-0.0	0.004460397947882393	2.9961211259095602e-05	2.390204499194974e-05	0.0	0.0	0.0	2.946240761074719e-05	0.0	2.9833806493629675e-07	0.0	0.0004277798509554733	0.0	-0.0	-3.9919560287364684e-30	0.0	-0.0	-0.0	0.00022123341832021396	0.0005129135294396933	-0.0	-0.0	0.0008847687526100779	0.0	0.0	0.00032851099012624717	-0.0	-0.0	0.0	-0.0	0.0	5.73132837283043e-05	-1.9512045962814062e-07	-0.0	0.00020710537023762264
cg14135041	-0.0	0.0	-0.0	-0.0	0.0	-0.0	0.0	-0.0	0.0	0.0	0.0	1.4415499787634686e-06	-4.716151999986955e-08	0.0	7.209923119803011e-06	-3.455857720139378e-05	-0.0	0.0	0.0	5.8172264553006915e-06	-0.0	0.0	-0.0	0.0	-0.0	0.0	0.0	0.0	-0.0	-0.0	-0.0	0.0	-0.0	-0.0	-2.425243960353332e-06	-0.0	0.0	0.0	0.0	-3.907587364541565e-05	-0.0	-1.5091172502150598e-07	-0.0	-3.6802169754937717e-06	0.0	0.0	6.909655018828766e-30	0.0	-0.0	0.0	-9.26101231299744e-05	-6.109425394827618e-05	0.0	-0.0	0.0028189570475579584	0.0	-0.0	-5.207526239435414e-06	-0.0	-0.0	-0.0	0.0	0.0	0.0	-9.226021322024936e-08	-0.0	-0.00010814185545615275
cg14135146	-0.0	-0.0	-0.0	-0.0	-0.0	0.0	-0.0	-0.0	-0.0	-0.0	-0.0	6.821143917626785e-05	7.862169345205336e-07	-0.0	-1.4211351139814906e-05	0.00025141915262257773	-0.0	0.0	0.0	-1.2002924662783273e-05	-0.0	-0.0	0.0	0.0	0.0	-0.0	0.0	-0.0	0.0	0.0	-0.0	-0.0	-0.0	0.0014220511799146354	-0.0001341719236883038	-0.00023341748536156036	-0.0	-0.0	-0.0	-7.128806342003162e-05	-0.0	-1.232646836746346e-06	0.0	0.00021793600311937082	-0.0	-0.0	-3.622977890341381e-30	0.0	0.0	-0.0	-0.0009338597084487273	-0.0002464999604853247	0.0	-0.0	-0.006441090773319076	-0.0	0.0	-0.0002683249002047737	-0.0	-0.0	-0.0	0.0	0.0	-0.0	-1.077852588972502e-07	0.0	-0.0003082537529284706
cg14135214	0.0	0.0	0.0	0.0	0.0	0.0	-0.0	-0.0	0.0	-0.0	-0.0	-0.0002703485968038747	-4.047413962083174e-06	-0.0	-1.7986077486204427e-05	0.001503970226902157	-0.0	0.0	-0.0	-0.0	-0.0	-0.0	0.0	-0.0	0.0	-0.0	0.0	-0.0	-0.0	-0.0	-0.0	0.0	0.0	-0.0	0.00013651272519405835	0.0007055554671838251	0.0	0.0	0.0	-0.0002034895678195808	-0.0	2.6523588079091632e-06	0.0	-0.0008535796228906412	0.0	0.0	-5.983923493370076e-30	-0.0	-0.0	-0.0	-0.0002842415181225474	7.764231905202187e-07	0.0	0.0	-0.021073118441107416	0.0	-0.0	-8.221077082464817e-05	0.0	0.0	0.0	0.0	-0.0	1.1818269553551335e-06	-8.459358486094344e-07	-0.0	0.0006222034959633545
cg14135298	0.0	0.0	-0.0	0.0	0.0	-0.0	0.0	0.0	0.0	0.0	0.0	7.4123827038929e-06	7.459590865251138e-08	0.0	8.907496004055068e-06	7.243945093882778e-06	-0.0	0.0	-0.0	3.006393736263189e-05	0.0	0.0	-0.0	-0.0	0.0	0.0	-0.0	-0.0	0.0	0.0	0.0	0.0	0.0	-0.0071844318721240984	6.90577614401991e-05	0.0	0.0	0.0	0.0	2.0955472913958792e-05	-0.0	6.116559116689874e-08	-0.0	-1.9350258045384542e-05	0.0	0.0	-7.773710129689005e-30	0.0	-0.0	0.0	5.794936024989607e-05	-3.1928269551949666e-05	-0.0	-0.0	-0.004887972113965941	0.0	0.0	-0.00016881559754340086	-0.0	0.0	-0.0	0.0	-0.0	0.0	-1.0815681257136666e-07	-0.0	0.0003034097681981539
cg14135317	-0.0	-0.0	-0.0	-0.0	0.0	0.0	-0.0	-0.0	0.0	0.0	0.0	0.00012193689097300208	2.505157301153368e-06	-0.0	2.995320419938807e-06	-0.0010392785524629524	-0.0	-0.0	-0.0	1.2709145361666373e-05	-0.0	0.0	-0.0	0.0	-0.0	0.0	0.0	0.0	0.0	0.0	-0.0	0.0	-0.0	-0.0	-5.9304064887565996e-05	-0.0	-0.0	-0.0	-0.0	-0.00023606138860600076	-0.0	1.0041168702869157e-06	0.0	5.8953267075191284e-05	-0.0	0.0	3.571459874871937e-31	0.0	-0.0	-0.0	-0.00048458011708572417	8.271877515216404e-05	-0.0	-0.0	-0.010869243535137251	0.0	0.0	3.0971310605021834e-06	0.0	0.0	-0.0	0.0	0.0	-0.0	9.734560757625817e-07	0.0	-0.00021936775137226474
cg14135576	-0.0	-0.0	-0.0	-0.0	0.0	0.0	0.0	0.0	-0.0	0.0	0.0	-2.5928618172884914e-05	-8.950269749935876e-07	0.0	8.728572102007281e-06	0.0008710732324969057	-0.0	0.0	-0.0	-3.4341754363106285e-05	-0.0	-0.0	-0.0	-0.0	-0.0	-0.0	0.0	0.0	0.0	0.0	0.0	0.0	-0.0	-0.0019749907111070563	-0.00029115956285529057	-0.0005730798396735302	0.0	0.0	0.0	2.0669930823591228e-05	0.0	-6.052647214244371e-07	0.0	4.8119166506509255e-05	0.0	-0.0	2.950523209597515e-30	0.0	0.0	0.0	0.00013988670595164402	-0.0007237990751894364	-0.0	-0.0	0.0024706045359659565	0.0	-0.0	-0.0001527798108528598	-0.0	-0.0	-0.0	0.0	0.0	-0.0	-9.572099507066478e-07	-0.0	-9.145273734201639e-05
cg14135635	-0.0	-0.0	0.0	-0.0	0.0	0.0	-0.0	-0.0	-0.0	-0.0	0.0	9.42138120248515e-06	9.113683296997945e-07	-0.0	-1.0645273639750687e-05	-0.001033770724560423	-0.0	-0.0	-0.0	-0.0	0.0	0.0	0.0	-0.0	0.0	0.0	0.0	-0.0	-0.0	-0.0	0.0	-0.0	0.0	-0.009785890780851507	-3.310542934474235e-06	-0.0005616971347570026	0.0	-0.0	0.0	-0.0001865949261365612	0.0	4.098731105919454e-07	0.0	-0.0007486598955021077	0.0	0.0	1.9131060177912562e-30	0.0	-0.0	-0.0	0.0004284725672694059	0.00010606359700518279	0.0	0.0	-0.0125447786518088	0.0	0.0	0.0004145506992796813	0.0	-0.0	0.0	-0.0	-0.0	-5.388757031877608e-05	5.637535269519727e-07	-0.0	-0.00017414576758409362
cg14135641	-0.0	-0.0	-0.0	-0.0	0.0	-0.0	0.0	-0.0	-0.0	0.0	0.0	0.00012538466237574088	2.7367882607106792e-06	-0.0	9.34838709458491e-07	-0.0015503124210185042	-0.0	0.0	-0.0	0.0	0.0	0.0	-0.0	-0.0	-0.0	0.0	0.0	-0.0	0.0	0.0	-0.0	0.0	0.0	-0.0011581837317038927	-3.8638361601639755e-06	-0.0	0.0	0.0	0.0	2.769435365385634e-05	-0.0	1.0848677225323043e-06	-0.0	-0.00044064467819023457	0.0	0.0	-1.5755736768905743e-30	0.0	0.0	0.0	0.00018070498764001552	-0.00043089899923632024	0.0	-0.0	-0.02100252900345241	0.0	-0.0	-0.0004918536552644191	0.0	0.0	-0.0	-0.0	0.0	0.0	1.27213877620907e-06	-0.0	0.00029132756789050304
cg14135758	-0.0	-0.0	0.0	-0.0	-0.0	-0.0	0.0	0.0	-0.0	-0.0	-0.0	-0.0001572319479208485	-6.945393331653523e-07	-0.0	-2.351050247849732e-05	-0.0016312953632275874	-0.0	0.0	0.0	-8.641277553482216e-06	0.0	-0.0	0.0	0.0	-0.0	-0.0	-0.0	-0.0	0.0	0.0	-0.0	-0.0	-0.0	-0.004305644194481219	-6.0037850356950444e-05	-0.0	0.0	0.0	0.0	0.0002783222757984597	-0.0	5.357175932766158e-06	-0.0	-0.0006747616593385543	-0.0	-0.0	-4.615102210102214e-30	0.0	-0.0	-0.0	-0.0007539923839587574	-5.380445872915301e-05	0.0	0.0	-0.0024503161902110406	0.0	-0.0	-6.652578345560984e-05	-0.0	-0.0	-0.0	0.0	0.0	2.920630631571174e-05	6.983103863781406e-07	-0.0	8.808231591127824e-05
cg14135807	0.0	-0.0	0.0	-0.0	0.0	0.0	-0.0	-0.0	0.0	-0.0	0.0	-5.888677708188469e-05	-1.21135742992759e-06	0.0	-1.077651036983114e-05	0.0004727456272067846	0.0	-0.0	0.0	7.330150628357583e-07	0.0	0.0	-0.0	-0.0	-0.0	0.0	0.0	0.0	0.0	0.0	-0.0	0.0	-0.0	-0.0004323169967191642	-3.7541570066228806e-05	0.0	-0.0	0.0	0.0	6.123972111607007e-05	-0.0	1.6704736410684982e-06	0.0	0.0003510046822498821	0.0	-0.0	4.0595639011560775e-30	-0.0	0.0	0.0	0.00028636351939731003	0.0004203078393198596	0.0	-0.0	0.002754424426585184	0.0	0.0	0.0001579699048417916	0.0	0.0	0.0	0.0	0.0	0.0	-1.4837405052344008e-07	0.0	0.0005986237370217162
cg14135809	0.0	-0.0	0.0	0.0	-0.0	0.0	-0.0	0.0	-0.0	-0.0	-0.0	-1.1767062307871866e-05	-1.3387254244426984e-07	-0.0	-1.1922035239045086e-05	9.765277115091968e-05	0.0	-0.0	-0.0	-1.543957030216907e-06	0.0	-0.0	0.0	-0.0	0.0	-0.0	-0.0	-0.0	0.0	0.0	0.0	-0.0	0.0	0.00026286535019987326	7.704771400387673e-06	0.0	-0.0	0.0	-0.0	5.857325075456422e-05	0.0	8.765067497382981e-07	0.0	-2.5670705336071592e-05	-0.0	-0.0	1.539723137104521e-30	-0.0	-0.0	-0.0	-1.757237297309878e-05	0.00011133999331242533	0.0	0.0	0.00046780664936683263	-0.0	0.0	2.9910509927434167e-05	-0.0	0.0	0.0	-0.0	0.0	-0.0	1.9484753255492106e-08	0.0	0.00018643117938389872
cg14135848	0.0	-0.0	-0.0	0.0	-0.0	0.0	-0.0	-0.0	-0.0	0.0	0.0	-0.00013697811911860306	-3.162944990610001e-06	0.0	-1.8324578822558e-06	0.0014916564690561158	-0.0	-0.0	-0.0	-9.76696779780277e-06	-0.0	-0.0	-0.0	-0.0	0.0	0.0	0.0	0.0	-0.0	-0.0	0.0	-0.0	-0.0	-0.0007394531269365327	-3.934488254902751e-05	0.0	-0.0	0.0	0.0	0.00013898852785588744	-0.0	-1.3520586749087448e-06	0.0	-0.00012926479716154394	0.0	-0.0	-2.455803812693385e-30	-0.0	0.0	0.0	9.84339457180013e-05	4.59606162998456e-06	0.0	-0.0	-0.016615880557961243	0.0	-0.0	0.0002590502030799455	-0.0	-0.0	-0.0	-0.0	0.0	-0.0	-1.537179167993182e-06	0.0	0.0007080408595805528
cg14136072	-0.0	0.0	-0.0	0.0	-0.0	-0.0	0.0	0.0	0.0	-0.0	-0.0	-3.129108955567282e-05	-1.451744208868309e-06	0.0	4.807468611065028e-06	0.001259685270888501	0.0	0.0	0.0	1.248625584520236e-05	0.0	0.0	0.0	0.0	-0.0	0.0	-0.0	-0.0	0.0	0.0	0.0	0.0	-0.0	0.004890134346610646	2.5614533653233314e-05	6.657872202804504e-05	-0.0	0.0	0.0	1.4931241187330577e-05	0.0	-1.24185850669989e-06	0.0	-0.0006216726053904205	0.0	-0.0	-6.552127730372442e-30	-0.0	-0.0	-0.0	-0.0001513259951094737	-6.999833217490762e-05	0.0	0.0	0.010282393552410668	-0.0	0.0	4.4627048227257694e-07	-0.0	0.0	0.0	-0.0	0.0	-6.904304003825018e-07	-9.623347051975114e-07	-0.0	0.0006245658179272995
cg14136086	0.0	-0.0	0.0	0.0	-0.0	0.0	-0.0	0.0	-0.0	0.0	-0.0	-5.788661131731377e-05	-1.544070028512733e-06	0.0	1.1509845363604862e-05	0.0005008247160266457	-0.0	-0.0	-0.0	-1.0088946063276536e-05	0.0	-0.0	-0.0	-0.0	0.0	-0.0	-0.0	-0.0	0.0	-0.0	0.0	-0.0	0.0	-0.001225366850137399	3.2344830798934294e-05	5.8841276969391576e-05	0.0	-0.0	-0.0	0.00013276369253864895	0.0	-4.4022952033020655e-07	0.0	-0.00025826961563407355	0.0	-0.0	-2.9503194212533423e-31	-0.0	-0.0	-0.0	0.00017484552905012326	-3.386469742918436e-05	-0.0	0.0	-0.010264468978850017	0.0	0.0	-2.4630790261381203e-06	0.0	-0.0	0.0	-0.0	-0.0	0.0	-6.070689701816652e-07	0.0	-9.321298707356346e-05
cg14136214	-0.0	0.0	-3.965416194680827e-05	-0.0	-0.0	-0.0	0.0	0.0	0.0	-0.0	-0.0	0.00010353433199953473	-9.70945899871714e-07	0.0	1.4537834292037692e-05	0.0013464732533769298	0.0	-0.0	0.0	-0.0	0.0	-0.0	-0.0	-0.0	-0.0	-0.0	-0.0	0.0	0.0	0.0	0.0	-0.0	0.0	-0.00017297881968540038	5.429491352793517e-05	-6.365341093159924e-05	0.0	0.0	0.0	0.00019213775987781062	-0.0	-5.955409673885374e-06	-0.0	0.000919207844499976	-0.0	-0.0	-6.596913362739127e-30	-0.0	0.0	0.0	0.00019002157977986855	0.0004654408080117638	-0.0	0.0	0.018477760523026528	0.0	0.0	-0.000304141800816072	-0.0034090609164794785	0.0	0.0	0.0	0.0	-0.0	-1.6082121402985201e-06	-0.0	0.000733362357777473
cg14136306	-0.0	0.0	-0.0	-0.0	0.0	-0.0	0.0	-0.0	0.0	0.0	0.0	2.6769250915690397e-05	4.754782045682714e-07	0.0	3.92106728815362e-06	-0.0001734946420240939	-0.0	0.0	0.0	0.0	-0.0	0.0	-0.0	-0.0	-0.0	0.0	-0.0	-0.0	-0.0	-0.0	-0.0	0.0	-0.0	0.0	-0.0	0.0	-0.0	-0.0	0.0	-7.606694171489362e-05	-0.0	-3.4477651789141256e-07	-0.0	-0.00019867396341373398	0.0	0.0	-2.7193179043865073e-30	0.0	0.0	0.0	-7.39949953972107e-05	-0.00011922494859286556	-0.0	-0.0	0.0002463793615649909	0.0	0.0	-8.179215590430392e-05	0.0	0.0	-0.0	0.0	-0.0	0.0	3.0507565577701815e-07	-0.0	-6.04825208310016e-05
cg14136407	-0.0	0.0	-0.0	-0.0	0.0	-0.0	0.0	-0.0	-0.0	0.0	0.0	-1.5860228033913472e-05	-2.513046712631863e-07	0.0	1.0332667445886473e-05	7.653939913064835e-05	0.0	0.0	0.0	2.9143552931209833e-06	0.0	0.0	-0.0	0.0	-0.0	0.0	-0.0	0.0	0.0	0.0	-0.0	0.0	-0.0	-9.170291846269133e-05	0.0	0.0	-0.0	-0.0	0.0	-2.6784511213454733e-05	-0.0	6.071471341469754e-08	-0.0	5.9297695238680426e-05	0.0	0.0	-8.885372184708111e-30	0.0	-0.0	0.0	8.35465597740066e-05	-0.00017974574793010455	-0.0	-0.0	0.0008153579443194948	0.0	0.0	-6.610931262617702e-05	-0.0	0.0	-0.0	0.0	-0.0	0.0	-3.39880368596828e-08	-0.0	-0.00011631799544036816
cg14136440	-0.0	0.0	0.0	-0.0	-0.0	0.0	-0.0	-0.0	-0.0	-0.0	-0.0	0.00023139638031219155	5.546569367552001e-07	0.0	-1.0787725887792174e-05	0.00109366996486794	-0.0	-0.0	-0.0	3.5417357055280384e-06	-0.0	-0.0	-0.0	0.0	-0.0	0.0	-0.0	0.0	0.0	0.0	-0.0	-0.0	0.0	0.0014516598093438275	-0.0001534551206694986	-0.0007894604632111213	0.0	0.0	-0.0	-8.961990586566384e-05	-0.0	-1.0665575155783689e-05	-0.0	0.0002481982616707483	0.0	0.0	-3.851039237832124e-30	0.0	0.0	0.0	5.382859353739246e-05	-0.00017716940540158863	0.0	0.0	0.003145360214468105	0.0	0.0	-0.0005526563031762965	0.0	-0.0	-0.0	0.0	-0.0	0.00019419565742381304	-1.7637361257480237e-06	-0.0	0.00017503522739948234
cg14136476	-0.0	-0.0	0.0	-0.0	0.0	-0.0	0.0	0.0	0.0	-0.0	-0.0	9.083563337183218e-05	2.551918833588358e-06	0.0	-1.13874955033949e-05	-0.0013196054575725774	0.0	0.0	0.0	0.0	-0.0	0.0	-0.0	-0.0	0.0	0.0	0.0	-0.0	0.0	0.0	-0.0	0.0	-0.0	-0.001726254893505305	3.0287547736149388e-05	0.00018319654048366658	0.0	-0.0	-0.0	8.733327604246642e-05	-0.0	-8.833518972170067e-07	-0.0	0.0009043243741087902	0.0	-0.0	4.9801174592051636e-30	-0.0	-0.0	0.0	0.0004613255853224152	0.00017182850000370436	0.0	0.0	-0.0032040268550307667	0.0	0.0	5.565011819184029e-05	-0.0	-0.0	-0.0	-0.0	0.0	1.348582405531328e-05	1.966522239825894e-06	-0.0	0.0002976277510491053
cg14136613	-0.0	0.0	0.0	0.0	-0.0	-0.0	-0.0	-0.0	-0.00010277995593839361	0.0	0.0	5.1815667528020094e-05	-4.348516904614159e-07	0.0	-5.963335852613118e-06	0.0004714152498611032	0.0	-0.0	0.0	3.058475739716974e-06	0.0	0.0	0.0	0.0	0.0	-0.0	0.0	0.0	-0.0	-0.0	0.0	-0.0	0.0	-0.006328336337921189	-0.0002396104419873501	-0.0003782896167492776	0.0	0.0	-0.0	-0.0001470681220142248	-0.0	-3.927752005687734e-06	-0.0	2.979202442442199e-05	0.0	0.0	1.0070710271240526e-30	0.0	0.0	0.0	5.648579845040045e-06	0.00030841375004673485	-0.0	-0.0	0.011690195467769232	-0.0	0.0	-0.000203975503219632	-0.0	-0.0	-0.0	0.0	0.0	-0.0	-4.043845905969831e-07	-0.0	-0.0003941151190649295
cg14136698	0.0	-0.0	0.0	0.0	-0.0	0.0	-0.0	-0.0	0.0	-0.0	-0.0	1.8673675106972216e-06	1.4025428999265794e-08	-0.0	-5.997771568609629e-06	0.000127978212751976	0.0	-0.0	-0.0	-1.4671999626376208e-06	0.0	-0.0	0.0	-0.0	0.0	-0.0	-0.0	-0.0	0.0	0.0	0.0	-0.0	-0.0	0.0	6.774386408927883e-06	0.0	-0.0	0.0	-0.0	5.4142417053840265e-05	0.0	-1.6252703040258755e-07	0.0	0.0001374390612855406	-0.0	-0.0	-5.953868470533892e-30	-0.0	0.0	-0.0	2.7512260629158195e-05	8.527738897268436e-05	0.0	0.0	0.0009640021266454014	-0.0	-0.0	3.7576237656040024e-05	-0.0	-0.0	0.0	-0.0	0.0	-0.0	7.63162103145809e-08	0.0	0.00015879385140909777
cg14136831	0.0	-0.0	-0.0	-0.0	0.0	0.0	-0.0	-0.0	-0.0	-0.0	-0.0	1.7101462957443422e-05	-1.1293859039027828e-07	0.0	1.1987035189015055e-05	8.062298458561325e-05	0.0	0.0	0.0	2.4187429074325912e-05	0.0	-0.0	-0.0	-0.0	0.0	0.0	-0.0	-0.0	0.0	0.0	-0.0	0.0	-0.0	-0.00586960355851301	6.549311001043265e-05	-0.00034917148538015676	0.0	-0.0	-0.0	-0.00011790026735884927	-0.0	-1.2105647298301666e-06	0.0	-0.00020609804358090724	0.0	-0.0	-3.804318628514925e-30	0.0	-0.0	0.0	-3.3065994376133086e-05	0.00031136931213079103	-0.0	-0.0	-0.02389268311204339	0.0	0.0	-0.0001776082332730357	-0.0	-0.0	-0.0	0.0	-0.0	9.896062887550906e-05	-3.887234189194791e-08	-0.0	-0.0005720815623000308
cg14136976	-0.0	-0.0	0.0	0.0	0.0	-0.0	0.0	0.0	-0.0	-0.0	-0.0	-0.00021095416514827406	-1.4789109845545639e-06	-0.0	-8.89124698227959e-06	-0.00047266042324450267	0.0	0.0	-0.0	0.0	0.0	0.0	0.0	0.0	-0.0	0.0	0.0	-0.0	0.0	0.0	-0.0	0.0	-0.0	0.0	-2.316821629668676e-05	-5.5144182301329935e-05	0.0014479178305512	0.0	-0.0	9.59152944125053e-07	-0.0	6.2599071531865065e-06	-0.0	-0.0006192308002449996	-0.0	0.0	8.903471666169844e-30	0.0	0.0	0.0	-0.00014994014987835307	-9.926465691099675e-05	-0.0	0.0	-0.005151538276495809	0.0	-0.0	-6.027180084166926e-05	-0.0	0.0	0.0	0.00017635734450847563	-0.0	0.0	-1.275326966508528e-08	0.0	0.00017541137402198
cg14137143	0.0	-0.0	0.0	0.0	-0.0	0.0	-0.0	-0.0	-0.0	-0.0	-0.0	4.963712461843674e-05	-1.5061520571641553e-06	0.0	-1.464708067998354e-05	0.0019163891750670827	-0.0	-0.0	-0.0	-0.0	-0.0	0.0	0.0	0.0	0.0	0.0	-0.0	-0.0	0.0	0.0	0.0	-0.0	-0.0	0.0023747289489128806	-3.0172028921001185e-05	-0.00022297517661426633	-0.0	-0.0	0.0	0.00010695678238864333	-0.0	-7.96653508424544e-06	0.0	-6.172877371729108e-05	0.0	0.0	-3.1190526665489223e-30	0.0	0.0	-0.0	-8.7006596543682e-05	0.0006269289250001085	0.0	0.0	0.010138291165967803	-0.0	0.0	0.00011852844673457959	0.0	0.0	0.0	-0.0	0.0	0.0	-2.3283869493854623e-06	-0.0	0.00045296762487242776
cg14137165	0.0	0.0	0.0	-0.0	0.0	-0.0	0.0	0.0	0.0	-0.0	-0.0	-6.147350559402171e-06	6.648223647770173e-07	-0.0	1.1163610027517248e-05	-0.00012822541309626944	-0.0	-0.0	-0.0	-0.0	0.0	0.0	0.0	0.0	0.0	-0.0	0.0	0.0	0.0	0.0	-0.0	0.0	0.0	-0.00884453756295641	-0.00023069794276707253	-0.00027591111710363104	0.0	-0.0	-0.0	-0.00022180589255603187	0.0	2.091825231243915e-06	0.0	2.8384394341233185e-05	-0.0	-0.0	7.047261461216261e-30	0.0	-0.0	-0.0	2.5663399656114912e-05	0.00033766073810599813	0.0	0.0	0.007768303509678734	-0.0	-0.0	0.00027980114846884815	-0.0	-0.0	0.0	0.0	-0.0	6.739211587271752e-05	6.766635364197294e-07	0.0	-0.00018350367237482979
cg14137166	-0.0	-0.0	0.0	0.0	-0.0	0.0	0.0	0.0	0.0	-0.0	-0.0	-6.122350003973905e-05	2.2826692391905814e-07	0.0	8.764160974924447e-06	-0.00113393301730511	-0.0	-0.0	-0.0	-2.2674346154961693e-05	-0.0	-0.0	-0.0	-0.0	-0.0	-0.0	-0.0	-0.0	0.0	0.0	-0.0	-0.0	-0.0	0.005843784014975007	-1.555000411926141e-05	-0.0002198660251061551	0.0	-0.0	-0.0	3.899613006680488e-05	0.0	4.794892618434774e-06	0.0	0.0004871898672285408	-0.0	-0.0	-4.718321903556786e-30	0.0	-0.0	-0.0	-0.00010448467888926551	0.00012138333172197206	0.0	0.0	0.014508154298122498	-0.0	0.0	0.00018184128911368842	-0.0	0.0	0.0	0.0	0.0	0.0	8.450399423756241e-07	-0.0	0.00025908496905338357
cg14137167	0.0	-0.0	0.0	0.0	-0.0	-0.0	0.0	0.0	-0.0	0.0	0.0	6.368957287688186e-05	2.8160002579198195e-06	0.0	3.101138678991006e-05	-0.0013381054512169159	0.0	0.0	-0.0	0.0	0.0	0.0	0.0	0.0	0.0	0.0	-0.0	0.0	-0.0	-0.0	0.0	0.0	0.0	0.005555591056507893	6.170198417971836e-05	0.00038504455500232927	0.0	0.0	0.0	-0.00016189930125847372	-0.0	4.028148205590612e-06	0.0	9.954177929539459e-05	0.0	-0.0	7.66227293931478e-31	0.0	0.0	0.0	-0.00035332079729593057	-0.0001564483383900934	-0.0	0.0	0.02497193417841921	-0.0	0.0	-9.548719560236246e-05	0.0	-0.0	0.0	0.0	0.0	-5.5983589746123006e-05	1.1565672003103818e-06	0.0	0.0005995959402318238
cg14137274	-0.0	-0.0	-0.0	0.0	-0.0	0.0	-0.0	0.0	-0.0	-0.0	-0.0	1.0364535112832774e-05	3.9106487023569877e-07	-0.0	1.1168101866772045e-06	-0.00019274822281274774	0.0	-0.0	0.0	-0.0	0.0	-0.0	0.0	0.0	-0.0	-0.0	-0.0	0.0	0.0	0.0	0.0	-0.0	-0.0	0.0007141760006798375	-6.224471420365336e-06	-0.0	0.0	-0.0	-0.0	-8.473541692648915e-07	0.0	7.299212693898779e-07	0.0	0.00011690654414480198	-0.0	-0.0	4.1060728613808866e-30	-0.0	-0.0	-0.0	-5.37895863460375e-05	0.00014091247305544224	-0.0	0.0	-0.0046782566620838075	-0.0	0.0	2.4922814197683564e-05	-0.0	-0.0	0.0	-0.0	0.0	0.0	3.6339262294904135e-07	-0.0	-0.00023760840730856523
cg14137282	-0.0	0.0	-0.0	-0.0	0.0	0.0	-0.0	-0.0	0.0	0.0	0.0	-2.4384210272555175e-05	2.4268739046033326e-08	0.0	6.499301023087289e-06	-0.000442365702450212	0.0	-0.0	0.0	1.2525097635909963e-06	-0.0	0.0	0.0	0.0	0.0	0.0	0.0	0.0	-0.0	-0.0	-0.0	0.0	0.0	0.003436631315487846	0.0	0.00020741760829427072	0.0	-0.0	-0.0	-0.0003296896368773041	0.0	8.923653287634277e-07	0.0	-0.00023934321860122497	0.0	0.0	-1.1741736170661257e-30	0.0	0.0	0.0	-0.0005668515473564539	0.0004343362942864307	0.0	-0.0	-0.007736724984531474	0.0	-0.0	6.194799943591678e-05	0.0	-0.0	-0.0	0.0	0.0	0.0	4.6825082358431583e-07	0.0	-0.0001516578659649466
cg14137296	-0.0	0.0	-0.0	-0.0	0.0	-0.0	-0.0	-0.0	-0.0	-0.0	0.0	1.830585301827163e-05	2.032469681409074e-07	-0.0	-3.7415535964790875e-07	-0.00020864103017714173	-0.0	0.0	0.0	-0.0	-0.0	0.0	-0.0	-0.0	-0.0	0.0	0.0	0.0	-0.0	-0.0	-0.0	0.0	-0.0	-0.001606343469849985	-9.447378428331921e-05	-0.00030982194888256215	0.0	0.0	0.0	9.05887332627627e-05	-0.0	1.085108733467141e-06	-0.0	-0.00047005151900363524	-0.0	0.0	-4.578144120455306e-30	0.0	0.0	0.0	-0.000138181335248541	-0.0005629512983969504	0.0	-0.0	-0.006494968011768926	0.0	0.0	-5.370119700276795e-05	0.0	-0.0	-0.0	0.0	0.0	-1.2320349291009421e-05	1.9535352570828086e-07	-0.0	-0.0002289454289649121
cg14137298	-0.0	0.0	0.0	-0.0	0.0	-0.0	-0.0	-0.0	-0.0	-0.0	0.0	-3.37782313350553e-05	-2.1575090253262162e-06	-0.0	4.203229580668895e-06	0.0009675627242440349	-0.0	-0.0	0.0	7.332144485459823e-06	0.0	-0.0	-0.0	-0.0	-0.0	0.0	0.0	0.0	0.0	0.0	0.0	0.0	0.0	-0.004569924664217372	-7.760073655189832e-06	-0.0003077603971065414	0.0	0.0	0.0	6.006181239381644e-05	0.0	-1.2789080003853775e-06	-0.0	-0.000380630388565	-0.0	0.0	-6.03473901939791e-31	-0.0	-0.0	0.0	0.0013752530472426897	-0.0004189776323015695	-0.0	0.0	-0.017099904514492573	-0.0	0.0	-9.6104810470399e-05	-0.0	-0.0	-0.0	-0.0	-0.0	0.00011664310608052959	-1.2908610767585994e-06	-0.0	-0.0008608749069844186
cg14137300	-0.0	-0.0	-4.721500646791053e-05	0.0	0.0	-0.0	-0.0	-0.0	0.0	-0.0	-0.0	-2.804800621332251e-06	6.902464499258666e-07	0.0	3.1737586844095804e-05	-0.0002970691464201262	-0.0	0.0	0.0	-2.453431097685107e-05	-0.0	0.0	-0.0	0.0	-0.0	0.0	0.0	0.0	-0.0	-0.0	0.0	0.0	-0.0	-0.0007479150869312654	7.010070830722476e-05	0.00016573793244693222	0.0	-0.0	-0.0	-0.00013906301077799162	0.0	-4.393466316078491e-07	0.0	-2.351430227934794e-06	0.0	-0.0	1.613050537660138e-30	-0.0	0.0	0.0	0.00011386373683592713	-0.0001631353659932993	0.0	-0.0	-0.018301878878265773	0.0	-0.0	5.50197085041331e-05	1.0146539836965651e-05	-0.0	-0.0	-0.0	-0.0	-0.0	6.020968347487197e-08	0.0	-0.0004283065795642669
cg14137354	0.0	-0.0	0.0	0.0	-0.0	0.0	-0.0	0.0	-0.0	0.0	0.0	-0.00023336451527477322	-3.7833466601093123e-06	0.0	1.0799864544935588e-05	0.0013185890556507767	-0.0	-0.0	-0.0	-3.4122858901289233e-06	0.0	-0.0	0.0	0.0	0.0	0.0	-0.0	0.0	-0.0	-0.0	0.0	0.0	-0.0	0.005157437321518333	-2.4933830214489068e-05	-3.540518194644211e-05	-0.0	0.0	0.0	4.508352014990742e-05	0.0	2.6844174891077768e-06	0.0	-0.0008952098095993773	0.0	-0.0	-4.818027181153197e-30	-0.0	0.0	-0.0	-0.00020814209766356037	-8.971546724529401e-05	0.0	0.0	-0.007761867718008932	-0.0	0.0	-6.333472236081781e-05	-0.0	-0.0	-0.0	0.0	0.0	4.47595227547961e-05	-1.596428666297893e-06	0.0	0.000493278842444393
cg14137381	-0.0	-0.0	-0.0	-0.0	0.0	-0.0	0.0	0.0	0.0	0.0	-0.0	8.928927863821446e-06	1.1373144617654945e-06	-0.0	2.247253457764593e-06	-0.00016283173552577638	-0.0	0.0	0.0	-1.7346876146242023e-05	0.0	0.0	-0.0	-0.0	-0.0	-0.0	-0.0	-0.0	0.0	0.0	-0.0	-0.0	-0.0	-0.0	0.0001178894415372904	0.00014138480768199454	-0.0	0.0	0.0	0.00016068627553143453	-0.0	1.709688602011938e-06	0.0	0.0007630011407788268	-0.0	-0.0	-2.548881303010193e-30	-0.0	-0.0	-0.0	-0.0002433711369953978	-5.6557410558005304e-05	0.0	0.0	-0.008298812348448531	0.0	0.0	3.5400578268486054e-05	0.0	-0.0	0.0	-0.0	0.0	-3.2480598371678637e-05	7.387920787338414e-07	-0.0	-0.00016883009244314393
cg14137458	0.0	-0.0	0.0	0.0	-0.0	0.0	-0.0	0.0	-0.0	-0.0	-0.0	8.992679483704087e-06	1.8858846542971717e-07	-0.0	-4.646750617419776e-06	-1.0598474181541935e-05	0.0	-0.0	-0.0	-4.460368338360263e-06	0.0	-0.0	0.0	0.0	-0.0	-0.0	-0.0	-0.0	0.0	0.0	0.0	-0.0	0.0	0.0	2.098648785798712e-06	0.0	0.0	0.0	-0.0	6.636466626093118e-05	0.0	5.224354370907908e-07	0.0	9.330542236865146e-05	-0.0	-0.0	6.0106020243876745e-30	-0.0	-0.0	-0.0	2.4878041980519817e-05	0.0001880263024555684	0.0	0.0	7.737770694461868e-06	-0.0	-0.0	0.0001406832581771295	-0.0	0.0	0.0	-0.0	0.0	-0.0	1.822429468806744e-07	0.0	0.00022678960697567526
cg14137548	0.0	0.0	-0.0	-0.0	0.0	0.0	-0.0	-0.0	-0.0	-0.0	-0.0	-3.358044330382135e-05	-1.5218522275474605e-06	0.0	-6.6540592329331015e-06	0.0009806099996769954	-0.0	0.0	-0.0	0.0	-0.0	-0.0	0.0	0.0	0.0	-0.0	-0.0	-0.0	0.0	0.0	-0.0	-0.0	0.0	0.0003624877762818691	-7.48142493210742e-05	-8.747285224836229e-05	0.0	-0.0	0.0	6.13613258761423e-05	-0.0	-1.845196337358873e-06	0.0	-0.00034738212656594943	-0.0	-0.0	2.9190510883122588e-30	0.0	0.0	0.0	-0.00019998594382791856	-0.00015948624219844692	-0.0	0.0	0.011081553835340707	0.0	0.0	-0.0007439532112534426	-0.0	0.0	0.0	0.0	0.0	0.0001175032987666087	-1.2990642765133532e-06	0.0	0.0010751727422078272
cg14137558	-0.0	-0.0	-2.8541225207166524e-05	-0.0	-0.0	0.0009826052682101272	-0.0	-0.0	-0.0	-0.0	-0.0	1.897613097599552e-05	1.4050914980457766e-07	-0.015308082331779133	-9.481700903268345e-06	-5.2794547031486315e-05	0.0	0.0	0.0	2.587370757801064e-06	-0.0	-0.0	-0.0	-0.0	0.0	-0.0	0.0	0.0	-0.0	-0.0	-0.0	-0.0	-0.0	-0.002919449508006729	-0.0001600231790766446	0.0	-0.0	0.0	-0.0	-0.00025959181232061414	-0.0	-7.354102026197806e-07	-0.0	9.123005738809431e-05	-0.0	-0.0	-3.174928151377145e-30	0.0	-0.0	0.0	-0.00011994060768698086	-0.00010149247648968542	-0.0	-0.0	-0.0334393707327167	0.0	-0.0	-0.00020290897740811808	0.0	-0.0	-0.0	0.0	-0.0	0.00021597907659840867	-2.826771288996816e-08	0.0	-0.000844312147192565
cg14137784	0.0	0.0	0.0	-0.0	0.0	-0.0	0.0	-0.0	-0.0	-0.0	-0.0	-7.079873554911272e-05	-2.1201647630240555e-06	0.0	3.6157804184927132e-06	0.00022643670301476535	-0.0	0.014043989922739612	-0.0	5.55284618735623e-05	0.0	0.0	0.0	0.0	0.0	-0.0	-0.0	-0.0	-0.0	0.0	-0.0	0.0	0.0	0.0005768903126897781	-0.00013067812616308027	-0.0003474620077309129	0.0	-0.0	-0.0	-0.00011933972008523037	0.0	1.7500891599359322e-06	0.0	0.0007167724622132838	0.0	-0.0	1.0663530964016175e-29	0.0	0.0	0.0	-0.0	0.0006624503768433017	0.0	-0.0	0.022581336350517622	0.0	0.0	0.0003921522053456567	0.0	0.00024993567776717806	-0.0	0.0	-0.0	8.697731498735715e-05	-8.481635547853297e-07	0.0	0.00045470684740599074
cg14137833	-0.0	-0.0	-0.0	-0.0	0.0	0.0021328868704454445	-0.0	-0.0	-0.0	-0.0	0.0	-0.0001951768722240992	-2.278339317018995e-06	-0.0	-2.160747332314248e-05	-7.583043190203383e-05	0.0	-0.0	-0.0	-1.3296724481531358e-05	-0.0	0.0	-0.0	0.0	-0.0	0.0	0.0	0.0	0.0	0.0	-0.0	0.0	0.0	-0.0	0.00021329663636249612	4.467695295175194e-05	-0.0	0.0	0.0	0.00014459044061562165	0.0	-2.2007482962174561e-07	-0.0	-0.0005953309299960766	0.0	-0.0	5.843106674791336e-31	-0.0	0.0	0.0	0.00010663704288009599	-0.00023439171440776125	-0.0	-0.0	-0.017979276782622153	-0.0	0.0	-0.00015247632453375897	0.0	-0.0	-0.0	0.0	0.0	-0.0	2.543797547099701e-07	-0.0	-0.0003048555555116756
cg14138047	-0.0	0.0	-0.0	-0.0	0.0	-0.0	0.0	0.0	-0.0	-0.0	0.0	-6.164935410696126e-05	-1.0685629748439194e-06	0.0	-1.8006099623347062e-06	0.0003475669146202582	0.0	0.0	0.0	2.2687382482019084e-07	-0.0	0.0	-0.0	-0.0	-0.0	0.0	0.0	0.0	-0.0	-0.0	-0.0	0.0	0.0	0.0	-3.5720805003497716e-05	-0.0	0.0	-0.0	0.0	-6.13951095596327e-05	-0.0	3.778377542079899e-07	-0.0	-9.11429361184095e-05	0.0	0.0	4.555278634809942e-30	0.0	-0.0	0.0	-7.199740834841313e-05	-0.00016136368351896986	-0.0	-0.0	-0.0008205259787007066	0.0	-0.0	-2.620993658839511e-05	-0.0	-0.0	-0.0	0.0	-0.0	0.0	-4.2753565117075663e-07	0.0	-0.00027244169400002835
cg14138235	-0.0	-0.0	-0.0	0.0	-0.0	0.0	-0.0	-0.0	-0.0	-0.0	-0.0	4.2244137191935005e-06	2.5896312354773674e-08	-0.0	-4.701323030495048e-06	1.164575374363792e-05	-0.0	-0.0	-0.0	-0.0	0.0	-0.0	0.0	0.0	-0.0	-0.0	-0.0	-0.0	0.0	0.0	0.0	-0.0	0.0	0.0008664113721489131	1.1353865239574512e-05	0.0	-0.0	0.0	-0.0	3.7613076469007674e-05	0.0	-4.6142812804029543e-07	0.0	4.9399955488530614e-05	-0.0	-0.0	-3.4957900226373836e-30	-0.0	0.0	-0.0	4.7749907195500084e-05	9.915173139198677e-05	-0.0	0.0	-0.00046699254328405333	-0.0	-0.0	1.8765969843336656e-05	-0.0	-0.0	0.0	-0.0	0.0	-0.0	9.02147481549346e-08	0.0	4.461350341752442e-05
cg14138312	-0.0	-0.0	0.0	0.0	0.0	0.0	-0.0	-0.0	-0.0	0.0	0.0	8.889598671930359e-05	2.05783429945892e-06	-0.0	-3.210862923077119e-05	-0.0008392597463328313	0.0	-0.0	-0.0	-2.779632703302921e-05	0.0	-0.0	0.0	0.0	0.0	0.0	0.0	-0.0	-0.0	-0.0	0.0	0.0	-0.0	-0.004779007665584849	7.164566895700959e-05	-0.0	-0.0	-0.0	-0.0	9.530355879503968e-05	-0.0	-1.3536310948351376e-06	-0.0	0.00035447610734451544	-0.0	-0.0	1.2195606529932584e-31	0.0	-0.0	0.0	0.0003638125547801219	-0.00046844466623470726	0.0	-0.0	-0.013737222887609113	-0.0	-0.0	-0.00018751616892578537	-0.0	-0.0	0.0	-0.0	-0.0	0.0	9.842217970007803e-07	0.0	-0.0006480812710161816
cg14138416	0.0	0.0	0.0	-0.0	0.0	0.0	-0.0	-0.0	0.0	0.0	0.0	1.6163707147975987e-05	6.67704782445944e-07	-0.0	-1.9529431205639072e-05	-0.0004869037824215366	-0.0	0.0	-0.0	0.0	-0.0	0.0	-0.0	-0.0	0.0	0.0	-0.0	-0.0	-0.0	0.0	0.0	0.0	-0.0	-0.002736499188462672	0.00011064423522144266	0.0	0.0	0.0	0.0	0.0001544067793995606	0.0	1.6353762547395649e-06	0.0	-0.0001452429292053102	0.0	0.0	-2.6449237046911266e-30	0.0	-0.0	0.0	0.0001288476164661757	-0.00010218616035304371	-0.0	-0.0	0.006277519838456521	0.0	0.0	4.5034541106579326e-05	-0.0	0.0	0.0	0.0	-0.0	2.8522093136648725e-05	1.0944524343213493e-07	0.0	0.00042195796212646957
cg14138453	0.0	0.0	-0.0	-0.0	-0.0	0.0	0.0	0.0	-0.0	0.0	0.0	-4.2536258445970795e-05	-9.542076924905755e-07	0.0	3.1799704838457624e-05	0.0004955986011245886	-0.0	0.0	0.0	4.802209250033057e-06	-0.0	-0.0	0.0	-0.0	0.0	0.0	0.0	0.0	-0.0	-0.0	0.0	-0.0	-0.0	-0.003847108777822019	9.572597260289117e-05	0.00010224225520678538	-0.0	0.0	0.0	1.703418707736964e-05	-0.0	-1.914147434114648e-06	-0.0	0.0003944073424914664	-0.0	-0.0	-6.577587242107412e-30	0.0	-0.0	-0.0	0.0	0.00026787931427369697	0.0	0.0	0.004724148373438901	-0.0	-0.0	0.0002840957993122165	0.0	-0.0	0.0	-0.0	0.0	-0.0	3.8666361859312396e-07	0.0	0.00019964350059566597
cg14138540	0.0	0.0	0.0	-0.0	-0.0	0.0	-0.0	-0.0016016391254592482	0.0	-0.0	-0.0	7.08580335956325e-07	-1.9539140346377916e-06	-0.0	9.574483380259654e-06	0.0021014062557329636	0.0	-0.0	0.0	8.569844192642317e-06	0.0	-0.0	-0.0	-0.0	0.0	-0.0	-0.0	-0.0	0.0	0.0	-0.0	-0.0	0.0	-0.0	-0.0	0.000489251650667219	-0.0	0.0	0.0	-3.147645531376249e-05	-0.0	-1.957320780799857e-06	-0.0	-0.0005449216515806289	-0.0	0.0	3.839550125371622e-30	-0.0	0.0	0.0	9.676859121885667e-05	-0.0	0.0	-0.0	-0.025112248312572645	-0.0	0.0	-5.4218906057555814e-05	0.0	9.830383147105241e-05	0.0	-0.0	-0.0	0.00019863365308801185	-1.6814894245628937e-06	0.0	0.0003143473878122388
cg14138837	-0.0	-0.0	0.0	0.0	0.0	0.002986883931901168	-0.0	-0.0	0.0	0.0	0.0	-5.49743187209305e-05	2.1935022446287702e-08	0.0	1.7566357427633878e-05	0.00012120033274559866	0.0	0.0	-0.0	-1.9722699570879316e-05	0.0	0.0	-0.0	-0.0	-0.0	0.0	0.0	0.0	-0.0	-0.0	-0.0	-0.0	0.0	0.0	3.807431456131901e-05	-7.525291826621262e-05	0.0	0.0	0.0	-7.448693507026353e-05	-0.0	4.2561650963854935e-07	-0.0	-0.0004607536507162084	-0.0	-0.0	1.1371283046691494e-29	-0.0	0.0	0.0	0.0002286841252571476	-0.0002790740321891593	-0.0	-0.0	-0.026783329378206898	0.0	0.0	-0.0004576775991248153	-0.0	-0.0	-0.0	0.0	0.0	2.1371890001993252e-05	1.5873195812582487e-07	-0.0	-0.00013931845654721828
cg14138884	0.0	-0.0	-2.3735730734970805e-06	-0.0	-0.0	-0.0	0.0	0.0	-0.0	0.0	-0.0	-5.964046107803904e-05	-7.590110011228293e-07	0.0	4.292085194556725e-06	-0.00023712392738553298	0.0	-0.0	-0.0	-0.0	-0.0	-0.0	0.0	-0.0	-0.0	-0.0	0.0	-0.0	0.0	0.0	0.0	-0.0	0.0	-0.0034601402587281617	-4.648585886504516e-05	-0.00017687101843450123	0.0	-0.0	-0.0	-0.00015612828778078388	0.0	4.3096516890675034e-06	0.0	-0.0003274846407342806	-0.0	-0.0	-6.124742185597518e-30	0.0	0.0	-0.0	0.0	0.00013622338813418003	0.0	-0.0	-0.013606983057588937	-0.0	0.0	7.807116012167314e-05	0.0	-0.0	0.0	-0.0	-0.0	-0.0	2.70855299966452e-07	0.0	-0.00013884810549320308
cg14139038	-0.0	0.0	0.0	0.0	-0.0	0.0	-0.0	-0.0	0.0	0.0	-0.0	1.5968968449702855e-05	-2.888322742555136e-07	0.0	-1.7532775346688126e-05	0.00040618541236162877	-0.0	-0.0	-0.0	0.0	0.0	-0.0	-0.0	-0.0	0.0	-0.0	-0.0	0.0	0.0	0.0	-0.0	-0.0	0.0	-0.0054666249822561425	4.287950123220257e-05	-0.00035179925171518025	-0.0	0.0	0.0	-2.4505997259074904e-05	-0.0	-3.8109366225882223e-06	0.0	6.814753254839192e-05	0.0	-0.0	7.77490816692267e-30	-0.0	0.0	-0.0	-0.00031518012695547025	-0.00018802420245346744	0.0	-0.0	0.007386456730098314	-0.0	0.0	0.00010457817913552988	0.0	0.0	-0.0	-0.0001662443279426809	-0.0	-0.00010463091881478259	-4.528006888060727e-07	-0.0	0.0005143169679871485
cg14139125	-0.0	0.0	-0.0	0.0	-0.0	0.0	-0.0	-0.0	-0.0	-0.0	-0.0	-8.285744596970735e-06	9.725702316967989e-07	0.0	1.4864421715255086e-06	-0.0004686416753526361	-0.0	0.0	0.0	-2.4219878895746423e-05	0.0	-0.0	0.0	0.0	0.0	0.0	-0.0	0.0	-0.0	-0.0	-0.0	0.0	0.0	-0.008272707026554351	-0.00017676105596579767	-0.00018298734274331272	-0.0	0.0	0.0	4.110279697032065e-05	0.0	3.631986044939294e-06	-0.0	-0.0002328945276783912	-0.0	-0.0	-1.0087760711580179e-29	-0.0	0.0	0.0	-0.00031783747505546986	-0.0004305407939381722	-0.0	-0.0	-0.011803138370219436	0.0	0.0	-0.0005460633133334816	0.0	-0.0	-0.0	-0.0	-0.0	0.00010088548453956917	9.589227055138552e-07	-0.0	-0.000510306823638056
cg14139311	0.0	0.0	-0.0	0.0	-0.0	0.0	-0.0	-0.0	-0.0	0.0	-0.0	4.214080711676524e-05	3.684180544675339e-07	-0.0	1.600508403159439e-06	0.00016247456228624937	-0.0	-0.0	-0.0	-0.0	0.0	-0.0	0.0	-0.0	-0.0	-0.0	-0.0	-0.0	0.0	0.0	-0.0	-0.0	0.0	0.0011842027849730365	2.3908866562241783e-05	0.0	0.0	0.0	0.0	0.00014640564278027142	0.0	-2.72578828224952e-06	0.0	-0.0002825806714621952	-0.0	-0.0	-3.910277323018547e-30	0.0	0.0	0.0	-0.00032400910913060185	0.0003563772316252394	0.0	0.0	-0.002442585758307211	-0.0	-0.0	4.1029374564154056e-05	-0.0	0.0	0.0	0.0	0.0	-0.0	-4.577939010899996e-07	0.0	0.000301777372838767
cg14139379	-0.0	0.0	0.0	0.0	0.0	-0.0	0.0	0.0	0.0	0.0	0.0	-1.1740884414381573e-05	-1.2100916037083118e-06	0.0	3.089911425538674e-06	0.00026972404182191257	-0.0	0.0	-0.0	-0.0	-0.0	0.0	-0.0	-0.0	0.0	0.0	0.0	0.0	-0.0	-0.0	0.0	-0.0	0.0	0.0009738201730055239	0.0001285244506545272	8.109315920235942e-05	0.0032901009092031995	0.0	-0.0	0.00010020380829965788	0.0	-3.6795114850579834e-06	-0.0	-0.0002390331675956783	0.0	0.0	5.8979605139777136e-30	0.0	-0.0	-0.0	-4.813765000749577e-05	0.00021547148982250792	0.0	-0.0	0.0016011152761575477	0.0	-0.0	0.0004466835158078803	0.0	0.0	0.0	-0.0	-0.0	-0.0	-1.1130981421647911e-06	0.0	1.5720882552887117e-05
cg14139939	0.0	0.0	0.0	0.0	0.0	-0.0	0.0	0.0	-0.0	0.0	0.0	-4.543279364424933e-06	-1.0845032419772066e-06	0.0	1.7294146328634692e-05	0.0010838919215788313	0.0	0.0	0.0	2.1922053331591958e-05	0.0	0.0	-0.0	0.0	-0.0	0.0	-0.0	0.0	-0.0	-0.0	-0.0	0.0	0.0	0.003960401325782906	4.801159246831862e-05	0.00018278311694740562	-0.0	0.0	0.0	9.935873999280506e-06	0.0	-1.8240213676851933e-06	0.0	0.00020154019341057743	0.0	0.0	6.582782756296994e-30	0.0	-0.0	0.0	0.00021002354549923171	-0.00012762409384592708	0.0	0.0	0.005876170918755936	0.0	0.0	0.00015329715367820882	0.0	0.0	-0.0	0.0	0.0	-0.0	-9.17513465303451e-07	0.0	0.00012332022426618346
cg14139941	0.0	0.0	-0.0	0.0	0.0	-0.0	0.0	0.0	-0.0	0.0	0.0	2.647460718207096e-06	1.8320437097013642e-07	0.0	1.0271379954367198e-05	-0.00018313687322649223	0.0	0.0	0.0	1.0173300832806071e-05	-0.0	0.0	-0.0	0.0	0.0	0.0	0.0	-0.0	-0.0	-0.0	-0.0	0.0	-0.0	9.596305064520879e-05	-9.136860542934132e-06	0.0	0.0	-0.0	0.0	-3.3481006490257035e-06	-0.0	-6.498742546982438e-08	-0.0	-0.00013135684464005222	0.0	0.0	1.0715852321271568e-30	0.0	-0.0	0.0	-6.094388565102595e-05	0.0	0.0	-0.0	0.00032772165144063153	0.0	-0.0	0.00014411936575854528	-0.0	0.0	-0.0	0.0	-0.0	-0.0	1.6974593611172965e-07	0.0	-0.000313583846247712
cg14139962	0.0	0.0	2.102373639174213e-05	0.0	0.0	-0.0	0.0	-0.0	0.0	-0.0	-0.0	6.332756536753264e-05	2.2527933499938815e-06	-0.0	-2.151644185507351e-05	-0.0010835002532330552	0.0	0.0	-0.0	1.993829963489199e-05	-0.0	0.0	-0.0	0.0	0.0	-0.0	-0.0	-0.0	-0.0	-0.0	-0.0	0.0	0.0	0.013444241873162453	7.35377664026037e-05	0.0003393875240946081	-0.0	-0.0	-0.0	0.00017110915277882693	-0.0	1.3645173180543953e-06	-0.0	-0.00038443891381309585	-0.0	0.0	-1.204722549081726e-30	-0.0	-0.0	-0.0	-0.0001223564823357753	0.00022311318952170287	0.0	0.0	0.029361849635213835	-0.0	0.0	0.00027767975969456325	0.0	0.0	-0.0	0.0	0.0	-0.0	1.1961814673290927e-06	0.0	0.0007342488037176717
cg14139963	0.0	0.0	4.680649303862839e-06	0.0	0.0	-0.0	0.0	-0.0	-0.0	-0.0	-0.0	3.314774414934226e-05	2.9462114991779393e-07	-0.0	-1.5453528004568967e-05	-2.505371521647495e-05	0.0	0.0	0.0	2.9536549805600713e-06	-0.0	0.0	-0.0	0.0	0.0	0.0	-0.0	-0.0	-0.0	-0.0	-0.0	0.0	0.0	0.012720705306220053	6.413116897782728e-05	0.0002761447005178189	0.0	-0.0	-0.0	2.7703751204722398e-05	-0.0	-1.743113476545355e-06	-0.0	0.00017679416569014731	-0.0	0.0	-2.3578998220024558e-30	0.0	-0.0	-0.0	-0.0	0.0001608845816253852	0.0	0.0	0.02053299205702881	0.0	0.0	0.00022432330500286982	-0.0	0.0	-0.0	0.0	0.0	-3.044745974247106e-05	3.8390058032877505e-08	0.0	0.00012236375832997822
cg14140268	0.0	-0.0	1.06670803797315e-05	0.0	-0.0	-0.0	0.0	0.0	-0.0	0.0	0.0	3.273543883391325e-05	6.133939680342315e-07	-0.0	-1.5173905079257199e-05	-0.00023189847026560477	0.0	0.0	0.0	-0.0	0.0	-0.0	0.0	0.0	0.0	-0.0	-0.0	-0.0	0.0	0.0	0.0	-0.0	0.0	-2.9992996904926756e-05	-3.6003147649529784e-06	1.2797720723398287e-06	0.0	0.0	-0.0	-0.00012923721677883594	-0.0	1.4099522941287319e-06	0.0	-2.97406647412846e-05	-0.0	-0.0	-7.865081235928533e-30	-0.0	-0.0	-0.0	-6.859478423365878e-05	0.00014108275032784302	0.0	0.0	-0.0007776851444655673	-0.0	0.0	0.00015996129204033863	-0.0	-0.0	-0.0	-0.0	0.0	-0.0	8.046050327732374e-08	-0.0	-5.455750206669277e-05
cg14140375	0.0	-0.0	3.179308257431056e-05	0.0	0.0	-0.0	-0.0	-0.0	0.0	0.0	0.0	-0.00011903174758805133	-1.6010955601278852e-06	-0.0	-8.885489678628879e-06	-0.00029107944117761687	-0.0	-0.0	-0.0	0.0	0.0	0.0	0.0	-0.0	0.0	-0.0	-0.0	-0.0	0.0	0.0	-0.0	-0.0	0.0	0.013313560952082753	-4.198224580597113e-05	-0.0	-0.0	-0.0	-0.0	-0.00018663053143131098	0.0	1.1578019920408706e-06	0.0	0.00025318084942554014	0.0	-0.0	-2.8313494402738788e-30	-0.0	0.0	-0.0	-0.000220078797714274	0.0003064858760999577	0.0	0.0	0.014287129468137061	-0.0	-0.0	4.0749693601494516e-05	0.0	0.0	0.0	0.0	0.0	-0.0	-2.0274660055917763e-07	-0.0	0.000506383073147361
cg14140638	-0.0	-0.0	-3.043643160164218e-05	-0.0	0.0	0.0	0.0	-0.0	0.0	0.0	-0.0	4.2527739220836386e-05	-1.5788792586066725e-07	0.0	1.768515376441527e-05	0.0002754488142212251	0.0	-0.0	-0.0	-0.0	-0.0	-0.0	0.0	0.0	-0.0	-0.0	0.0	-0.0	0.0	0.0	0.0	0.0	-0.0	-0.0016602289654755124	-0.0002561299901479678	-0.00032215195848334745	-0.0	0.0	0.0	0.00028113435382413725	0.0	4.6806226932178167e-07	-0.0	0.0003565321944904173	0.0	-0.0	5.1385600112905376e-30	0.0	0.0	0.0	0.000398015744412618	0.0012956206629481026	0.0	-0.0	0.007784217695623276	-0.0	0.0	0.0005902719296844249	-0.0	0.0	0.0	-0.0	0.0	-5.899839833475328e-05	-3.477299890816376e-07	-0.0	9.950783554601196e-05
cg14140717	-0.0	0.0	0.0	0.0	0.0	-0.0	0.0	0.0	0.0	0.0	0.0	4.958665151099871e-05	9.886313215223758e-07	0.0	1.3082746460031949e-05	-0.0003699629946668958	0.0	0.0	-0.0	-7.847866215855488e-06	0.0	0.0	0.0	0.0	-0.0	0.0	0.0	0.0	-0.0	-0.0	-0.0	0.0	-0.0	-0.0015556876426341718	5.1900504590786825e-05	-0.0	-0.0	-0.0	-0.0	6.559751261227265e-05	0.0	-1.7250840176198828e-06	-0.0	0.00041423000683093276	-0.0	-0.0	-3.517631345995765e-30	-0.0	-0.0	-0.0	0.0002057152534081992	-9.782534211302006e-06	0.0	0.0	0.009312457944616975	-0.0	-0.0	0.00010516272317714228	0.0	-0.0	-0.0	-0.0	0.0	0.0	4.573879481691168e-07	0.0	0.0005789927343340272
cg14141086	0.0	-0.0	0.0	0.0	-0.0	0.0	-0.0	-0.0	0.0	-0.0	-0.0	-5.2492715785050424e-05	-7.203881616960591e-07	-0.0	-1.4635435195315065e-05	-0.00022284734979785014	-0.0	-0.0	-0.0	-0.0	0.0	-0.0	0.0	-0.0	0.0	-0.0	-0.0	-0.0	0.0	0.0	0.0	-0.0	-0.0	0.003995907499489318	-0.0	-0.0	0.0	-0.0	-0.0	-4.085834744529043e-05	-0.0	2.5920694048879536e-07	-0.0	0.00038207401844071016	-0.0	-0.0	8.113123318888788e-30	0.0	0.0	-0.0	-8.76097190489102e-06	0.00014134252589547507	0.0	0.0	-0.0005116181597848938	-0.0	0.0	7.301640464776187e-05	-0.0	-0.0	0.0	-0.0	0.0	2.808465684079247e-05	-2.35721884680747e-07	-0.0	0.00021468566723860757
cg14141265	-0.0	0.0	0.0	-0.0	-0.0	0.0	0.0	0.0	-0.0	-0.0	-0.0	-4.379665215261808e-05	-8.647379862206809e-07	-0.0	-1.8034426426366234e-05	0.00017703037370853702	-0.0	-0.0	-0.0	-5.080273225933204e-06	-0.0	-0.0	0.0	0.0	0.0	-0.0	-0.0	-0.0	0.0	0.0	0.0	-0.0	0.0	-0.0	-1.0395576757906128e-06	-0.00014841398441562743	0.0	-0.0	-0.0	2.007130158624182e-06	0.0	-2.863937662251772e-07	0.0	0.00022872046892690712	-0.0	-0.0	8.539675188343084e-30	-0.0	-0.0	-0.0	-2.0741598134451843e-05	0.00010383821828151642	0.0	-0.0	-0.0027868822187974867	-0.0	0.0	2.6597540985154856e-05	-0.0	-0.0	0.0	-0.0	-0.0	-0.0	-2.867681381498962e-07	0.0	-4.0817607324906456e-05
cg14141448	0.0	0.0	-0.0	-0.0	-0.0	-0.0	0.0	0.0	0.0	0.0	0.0	-0.00021081702790714868	-3.6982134871617963e-06	0.0	4.424799032735594e-05	0.0017912564877362968	-0.0	-0.0	-0.0	-0.0	-0.0	-0.0	0.0	0.0	-0.0	-0.0	0.0	0.0	0.0	0.0	-0.0	0.0	0.0	-0.0010803684602048269	0.0001499155736743111	4.950797493090203e-05	-0.0	0.0	0.0	6.796535453207451e-06	0.0	1.6081018450836751e-06	0.0	0.00027660717182224925	0.0	-0.0	-1.0296415085753358e-29	0.0	-0.0	-0.0	0.00012629843864417128	0.0012004097603966724	0.0	-0.0	0.007934092247600473	-0.0	-0.0	0.0005888356538148595	0.0	0.0	-0.0	-0.0	0.0	0.00022310119476392788	-2.0043076720937038e-06	-0.0	0.0006789110873048977
cg14141458	-0.0	0.0	0.0	-0.0	0.0	-0.0	-0.0	0.0	0.0	-0.0	-0.0	-9.86273484300862e-05	-1.7854939939571945e-06	-0.0	-3.1082232180966264e-06	0.00035861820072508006	0.0	0.0	0.0	0.0	-0.0	0.0	-0.0	-0.0	-0.0	0.0	-0.0	0.0	0.0	0.0	-0.0	-0.0	-0.0	-0.0013302351182199299	0.00014113904943380796	0.00014601220240386285	-0.0	-0.0	0.0	-0.00028352272277373206	0.0	-4.101687694499021e-06	0.0	-0.00027659906947329966	-0.0	-0.0	5.984054375280169e-31	-0.0	0.0	-0.0	0.000640312155232608	-0.0001643701782659474	-0.0	-0.0	-0.0014198416628494748	-0.0	-0.0	-0.00013217611998212782	0.0	-0.0	-0.0	0.0	0.0	0.0	-7.515471196864904e-07	-0.0	-0.00034754901045291414
cg14141481	0.0	0.0	0.0	-0.0	0.0	0.0	-0.0	-0.0	0.0	-0.0	-0.0	2.9992170410032885e-06	-7.603633565015673e-07	-0.0	-3.5990427866182276e-05	0.000541862968760194	0.0	-0.0	-0.0	1.9592836694583993e-05	0.0	0.0	-0.0	-0.0	-0.0	-0.0	-0.0	-0.0	0.0	0.0	0.0	0.0	0.0	-0.0046511520345910535	0.0	0.0002454356500181956	-0.0	0.0	0.0	0.00034753732662420173	-0.0	-2.4102233120263966e-06	0.0	0.00014329467964127116	-0.0	-0.0	2.468269550311689e-30	-0.0	-0.0	-0.0	0.00038960112085219354	0.0005040575754102537	0.0	-0.0	0.025077676695811922	-0.0	0.0	0.0002666176494693693	0.0	0.0	0.0	0.0	0.0	0.0	-1.0655218454279337e-07	0.0	0.0021159855653767904
cg14141517	0.0	0.0	0.0	0.0	0.0	-0.0	0.0	0.001170424011787019	0.0	0.0	0.0	-1.578674612410252e-05	8.753331704378973e-07	0.0	5.5791950854845675e-05	-0.0005353023157459224	0.0	0.0	0.0	2.558116340505496e-05	0.0	0.0	0.0	0.0	0.0	0.0	-0.0	-0.0	0.0	0.0	-0.0	-0.0	-0.0	0.006884111545370997	0.00011621352456057639	0.00034636736674783803	0.0	0.0	0.0	-4.0460157748848844e-05	0.0	4.508310941193022e-06	0.0	0.0006744600580217888	0.0	-0.0	1.9010992578396432e-30	-0.0	-0.0	-0.0	-0.0009206442611627931	0.00012518197643883387	-0.0	0.0	0.002326875721946708	0.0	-0.0	0.00033670388669450313	0.0	0.0	-0.0	0.0	0.0	0.0	1.065706372393733e-06	-0.0	0.0003585025625214666
cg14141535	0.0	0.0	0.0	-0.0	0.0	0.0	-0.0	-0.0	0.0	0.0	0.0	0.00012677722084698294	4.7103993153965234e-07	0.0	5.658124110406499e-06	0.0004657736339071396	0.0	-0.0	-0.0	1.1153325038974238e-05	-0.0	0.0	-0.0	-0.0	0.0	0.0	-0.0	-0.0	0.0	0.0	0.0	0.0	0.0	0.0006181678660344372	4.156302160687961e-05	6.406901207381104e-05	0.0	0.0	0.0	0.00012127225198307568	-0.0	-4.6120982248226864e-06	0.0	-0.0006347013096395551	0.0	0.0	9.448570988913158e-31	-0.0	-0.0	-0.0	0.00012001873687671143	0.0002937270470403669	0.0	-0.0	0.011409637130011764	-0.0	-0.0	4.206587543400167e-05	0.0	0.0	0.0	-0.0	0.0	0.0	-7.860899731701785e-07	-0.0	0.0008177327114250979
cg14141549	-0.0	0.0	0.0	-0.0	0.0	-0.0	0.0	0.0	0.0	-0.0	-0.0	3.188926841069331e-05	1.2281877781329938e-07	0.0	-2.2586533422192634e-06	-0.0004010758561538558	0.0	0.0	0.0	-6.860289859684837e-06	0.0	0.0	-0.0	-0.0	0.0	0.0	-0.0	0.0	-0.0	-0.0	0.0	-0.0	-0.0	0.0029499274586663117	2.0658149528572204e-05	-6.392911956471932e-07	0.0	-0.0	0.0	-9.235240777229442e-05	0.0	2.8079549817429213e-06	0.0	0.0008003963698838026	0.0	-0.0	-5.2214514115913454e-30	0.0	0.0	-0.0	0.00015150214923896402	2.5227624027550222e-05	0.0	-0.0	-0.0016903539411819062	0.0	0.0	0.00013271518890523517	0.0	-0.0	-0.0	-0.0	-0.0	-9.235547540373995e-05	-4.4100028922882837e-07	-0.0	-0.00015302767520726732
cg14141665	0.0	0.0	-0.0	-0.0	-0.0	0.0	-0.0	-0.0	-0.0	-0.0	-0.0	-2.4463150073247767e-05	-1.7073359530559313e-06	-0.0	6.605386489559813e-06	0.001503200827495122	0.0	0.0	-0.0	-0.0	0.0	-0.0	0.0	0.0	0.0	-0.0	-0.0	-0.0	-0.0	-0.0	0.0	-0.0	-0.0	0.005570649848959885	3.972826440335233e-05	0.0	0.005337942988717326	0.0	-0.0	-5.408535498728969e-05	-0.0	-2.0320762680172328e-06	-0.0	-0.0002687505159180969	-0.0	-0.0	6.628423134849692e-30	0.0	0.0	-0.0	-0.00013689440053991954	0.0005504961687521963	0.0	-0.0	-0.019021374233067122	-0.0	0.0	6.950428660045965e-05	-0.0	0.0	0.0	0.0	-0.0	5.120314106218729e-05	-1.2079411728235665e-06	-0.0	-0.0005007647746428144
cg14141710	-0.0	-0.0	-0.0	-0.0	0.0	-0.0	0.0	0.0	0.0	0.0	0.0	6.5909328494385385e-06	-3.238477985214364e-07	0.0	2.7786392491428444e-06	0.00047323398399305835	-0.0	-0.0	-0.0	-0.0	0.0	0.0	-0.0	-0.0	-0.0	0.0	0.0	0.0	0.0	0.0	-0.0	0.0	0.0	-0.0012162086039189527	-3.650332482307854e-05	-0.00012372271484264771	0.0	-0.0	-0.0	-0.00016437008371676787	0.0	-1.6806935816790724e-06	-0.0	0.0007054591123778041	0.0	-0.0	1.4930401796050941e-30	0.0	0.0	0.0	0.0002207059370941417	0.00022476922621744076	-0.0	-0.0	0.003972514196143815	-0.0	0.0	-0.0003767386923075821	-0.0	0.0	0.0	0.0	-0.0	0.00018756504421482378	-8.319060026718781e-07	-0.0	-0.0
cg14142016	-0.0	-0.0	-0.0	0.0	0.0	0.0	-0.0	0.0	0.0	0.0	0.0	-7.879020076294455e-06	4.1842151476051096e-07	0.0	1.2591167575811341e-06	-0.0001881270675117633	0.0	-0.0	-0.0	-1.888802786002592e-05	-0.0	0.0	0.0	0.0	-0.0	0.0	0.0	0.0	-0.0	0.0	0.0	0.0	-0.0	-0.0003931024044837325	5.0121365680297576e-05	-0.00010043684151285315	-0.0	-0.0	-0.0	-0.00012820178980365833	-0.0	2.3617215544232584e-06	0.0	0.00010053417610995566	0.0	-0.0	-5.5526385405588885e-30	0.0	-0.0	-0.0	0.0005230770162803128	0.00036496725845314946	-0.0	-0.0	-0.019181976123934255	0.0	0.0	0.00011229221014622495	0.0	-0.0	0.0	0.0	0.0	0.0	1.3560672755948617e-07	0.0	-0.0004168252467362472
cg14142087	0.0	-0.0	0.0	0.0	-0.0	0.0	-0.0	0.0	0.0	-0.0	-0.0	2.5315328088803034e-05	6.013810547413215e-07	-0.0	1.3815174874854336e-06	-0.0002258844492770732	0.0	-0.0	-0.0	-5.276332389768465e-06	0.0	-0.0	0.0	0.0	-0.0	-0.0	-0.0	-0.0	0.0	0.0	0.0	-0.0	0.0	-0.0	-3.8046221499588732e-06	-0.0	-0.0	0.0	-0.0	8.66305346708398e-05	0.0	4.608469105631548e-07	-0.0	0.00019387170900710845	-0.0	-0.0	-1.332248857782156e-29	-0.0	-0.0	-0.0	5.9114778114117834e-05	0.00018550743820924006	-0.0	0.0	-0.0044444039145591025	-0.0	0.0	0.0001328979478961851	0.0	-0.0	0.0	0.0	0.0	-0.0	4.082217705349586e-07	0.0	0.0
cg14142171	0.0	-0.0	-0.0	0.0	0.0	-0.0	0.0	0.0	-0.0	0.0	0.0	7.637998702379052e-05	1.5112565176129556e-06	-0.0	-1.698525021797159e-06	-0.00022077476019094272	0.0	0.0	-0.0	9.948815384967536e-06	0.0	0.0	-0.0	-0.0	-0.0	0.0	0.0	0.0	-0.0	-0.0	0.0	-0.0	0.0	0.0	0.00016171723447177524	0.0008152557726434735	0.0	-0.0	-0.0	0.00014091601926529077	0.0	3.1817792273541607e-07	0.0	0.0006303758282670682	0.0	-0.0	-5.2665559096053426e-30	0.0	-0.0	0.0	7.690772543175358e-05	0.00010583534976218444	0.0	0.0	-0.0084569946167683	0.0	-0.0	0.0005892127190465958	0.0	0.0	-0.0	0.0	0.0	0.0	-4.6107558295763847e-07	0.0	-6.069851520743151e-05
cg14142283	-0.0	0.0	-0.0	0.0	-0.0	-0.0	-0.0	-0.0	0.0	-0.0	-0.0	0.00014824638498111918	1.2786653363613313e-06	-0.0	-2.0075186776356416e-06	-6.068636064918313e-05	0.0	0.0	0.0	-5.844045032568451e-06	0.0	0.0	0.0	0.0	0.0	-0.0	-0.0	0.0	0.0	0.0	-0.0	0.0	0.0	-0.007564013193862427	-8.027001925153631e-05	-0.0001314035028157422	0.0	0.0	0.0	-0.00012382555000376485	0.0	-1.55786373833584e-06	0.0	-0.00031730597910590945	0.0	0.0	-3.794626321745357e-30	0.0	-0.0	0.0	0.000207254019377651	-9.205581278101142e-05	-0.0	0.0	-0.015054492873252676	0.0	0.0	3.357538089301798e-05	-0.0	-0.0	-0.0	-0.0	-0.0	-0.0	3.4495232011441634e-07	-0.0	-0.0015782767310019022
cg14142394	-0.0	0.0	-0.0	-0.0	0.0	0.0	0.0	-0.0	0.0	0.0	0.0	0.00010698103841019561	1.213492286563966e-06	0.0	1.2303008826240322e-05	0.000261185246431862	-0.0	0.0	0.0	-3.339188459132475e-05	0.0	0.0	0.0	-0.0	-0.0	-0.0	-0.0	0.0	0.0	0.0	-0.0	-0.0	-0.0	-0.0037012862660483273	-0.00021700325584389724	-0.0003822552017091958	-0.0	-0.0	-0.0	5.04951143541318e-05	0.0	-1.0627781525631718e-06	0.0	6.657383757068886e-05	-0.0	-0.0	5.052551388494314e-31	0.0	0.0	0.0	-0.0003965119652706648	0.00018640698628262666	-0.0	0.0	0.0018372120005721324	0.0	-0.0	-7.683546319894532e-05	-0.0	-0.0	-0.0	0.0	0.0	0.0002469883271967533	-1.481700028368506e-08	-0.0	-0.00028118898849279183
cg14142667	0.0	0.0	-0.0	0.0	0.0	-0.0	0.0	0.0	-0.0	-0.0	0.0	-0.00011823027321396055	-1.250105017465918e-06	0.0	1.1298015483363867e-06	-0.0002444998107937677	-0.0	-0.0	-0.0	6.069075829697304e-06	-0.0	0.0	-0.0	-0.0	0.0	0.0	-0.0	-0.0	-0.0	-0.0	0.0	0.0	-0.0	0.001956481376427257	-1.4646163923859589e-05	0.00013781253411395843	0.0	0.0	0.0	0.00011083493589550438	-0.0	2.418431987230698e-06	-0.0	-0.0002951349048589741	-0.0	0.0	-9.579896649164418e-31	-0.0	0.0	-0.0	0.0003370929809406805	2.0850097323145662e-05	-0.0	-0.0	0.03020706486373316	-0.0	-0.0	7.231865191641384e-05	-0.0	-0.0	0.0	0.0	0.0	0.0	5.961868197433969e-07	-0.0	0.0005391079791634361
cg14142688	-0.0	-0.0	-0.0	0.0	-0.0	0.0	0.0	-0.0	0.0	-0.0	-0.0	-2.557124269897455e-06	-2.7865927683340186e-07	-0.0	-8.587308431493198e-06	0.00015519601631876483	-0.0	-0.0	0.0	-9.574028560308988e-06	0.0	-0.0	0.0	0.0	-0.0	-0.0	-0.0	-0.0	0.0	0.0	-0.0	-0.0	-0.0	-0.0002081420748578025	-3.357115020971478e-05	0.0	-0.0	-0.0	0.0	9.844062708493015e-05	0.0	-1.6340450390936164e-06	0.0	-0.0004658491882582257	-0.0	-0.0	-1.199752231804878e-30	-0.0	-0.0	-0.0	8.297281264280246e-05	0.00021279352122365326	0.0	0.0	0.01162096281251221	-0.0	-0.0	-3.216188155122975e-05	-0.0	-0.0	0.0	-0.0	0.0	-0.0	-3.107987665432613e-07	0.0	0.0
cg14142920	-0.0	0.0	-2.0506600280848598e-05	0.0	-0.0	0.0	-0.0	-0.0	0.0	-0.0	-0.0	6.084922601093809e-05	1.3864895024153416e-06	0.0	8.721149365682503e-06	-0.0002733188627841361	0.0	-0.0	0.0	-0.0	-0.0	-0.0	0.0	0.0	-0.0	0.0	0.0	-0.0	0.0	0.0	0.0	-0.0	-0.0	0.0007420412661870998	0.00012194166881778756	0.00020973177017623903	-0.0	0.0	0.0	2.3391698013400627e-05	-0.0	-2.4080997315936166e-06	-0.0	-0.00011200162276879068	0.0	-0.0	3.635594056533572e-31	-0.0	0.0	-0.0	0.00010926090921651506	2.968775915990315e-05	-0.0	0.0	0.0045689973705113855	-0.0	0.0	-6.581004985970445e-05	0.0	-0.0	0.0	-0.0	0.0	-0.00010170171991481119	6.885668288722696e-07	-0.0	0.0003705950107125943
cg14142965	-0.0	-0.0	0.0	0.0	0.0	0.0	-0.0	-0.0	-0.0	-0.0	-0.0	3.5244347121965906e-05	3.6231967209204776e-07	0.0	4.270874863387757e-06	-0.0007464016531343522	0.0	-0.0	-0.0	-4.2375451380082474e-05	-0.0	-0.0	-0.0	-0.0	-0.0	0.0	0.0	0.0	0.0	0.0	-0.0	-0.0	-0.0	-0.0026726031677647643	4.9614020892028406e-05	0.00018517355037914852	0.0	0.0	0.0	-0.0001997914057989573	-0.0	1.2835958530315225e-06	-0.0	-0.00037397631455053025	0.0	-0.0	-1.0905287176757237e-29	0.0	-0.0	-0.0	0.0	-0.00015811965996100704	0.0	-0.0	-0.004365174771520383	-0.0	0.0	7.486911420219496e-06	-0.0	-0.0	0.0	0.0	0.0	-0.0	3.38517343601633e-07	0.0	1.8405068493642365e-05
cg14142983	0.0	-0.0	0.0	-0.0	-0.0	0.0	0.0	0.0	-0.0	-0.0	-0.0	4.684115108857494e-05	6.233223766209871e-07	-0.0	-1.571748508476922e-05	0.00010814848482562958	0.0	0.0	-0.0	0.0	-0.0	-0.0	0.0	0.0	0.0	-0.0	0.0	-0.0	-0.0	-0.0	0.0	-0.0	0.0	0.005144890660461352	4.8745623344329036e-05	9.369805554531167e-05	0.0	-0.0	-0.0	0.0001081286683786769	-0.0	-8.552388603598369e-07	0.0	0.00025058916935988745	-0.0	-0.0	7.700069974757854e-30	-0.0	0.0	-0.0	6.585051105190116e-05	0.00011284175951276846	0.0	0.0	0.00891238186184946	-0.0	-0.0	4.039031874452974e-05	0.0	-0.0	0.0	-0.0	0.0	-0.0	4.933605340255665e-08	0.0	0.0005143782785589426
cg14143031	0.0	-0.0	0.0	0.0	-0.0	-0.0	0.0	0.0	0.0	-0.0	-0.0	0.00010518449550547265	1.5910238680023663e-06	-0.0	-3.061632419725136e-06	-0.0003647926537172311	0.0	0.0	-0.0	2.1473045113616802e-06	0.0	-0.0	0.0	-0.0	-0.0	0.0	-0.0	-0.0	0.0	0.0	0.0	-0.0	-0.0	0.0035521881316131817	6.830192815467731e-05	0.000291510197924215	0.0	0.0	0.0	8.489613527149398e-05	-0.0	-9.237271897687416e-07	0.0	0.0002202425826543931	-0.0	-0.0	-9.492634553794115e-31	-0.0	0.0	-0.0	-0.0	-3.511317914458659e-05	0.0	0.0	0.012576035474382416	-0.0	-0.0	-3.628173842055813e-05	0.0	-0.0	0.0	-0.0	0.0	-0.0	4.7319640750906e-07	0.0	0.0006797210415974568
cg14143086	-0.0	-0.0	-0.0	0.0	0.0	0.0	0.0	0.0	0.0	0.0	0.0	-6.470057156387369e-05	-1.1853962521769137e-06	0.0	1.8993048631916334e-05	0.00042499769672205736	0.0	0.0	-0.0	1.062639540512004e-05	-0.0	0.0	-0.0	0.0	-0.0	0.0	0.0	0.0	-0.0	-0.0	-0.0	0.0	0.0	0.0031721863049291796	0.00011131784607225725	0.0003282877936655538	0.0	-0.0	-0.0	6.975426421909606e-05	0.0	-8.90538039168266e-07	0.0	-0.0004463583517720437	0.0	0.0	-4.8648199211135934e-30	0.0	-0.0	0.0	5.4798025554406016e-05	0.00016502198546907847	0.0	-0.0	-0.011393892917530927	-0.0	-0.0	-4.8548749972831725e-05	0.0	0.0	0.0	0.0	0.0	0.0	-6.047043794568377e-07	0.0	-0.0001557149556434088
cg14143441	-0.0	0.0	0.0	0.0	0.0	-0.0	-0.0	-0.0	-0.0	0.0	0.0	3.176455476311062e-05	8.837119167365733e-08	0.0	1.1367331007405108e-05	0.00026425794161144767	-0.0	0.0	0.0	3.3730326678339994e-06	-0.0	0.0	-0.0	0.0	0.0	0.0	0.0	0.0	-0.0	-0.0	-0.0	0.0	-0.0	-0.002107968817749629	1.2090276352129763e-05	-0.0	-0.0	0.0	0.0	3.314666743760687e-05	-0.0	-1.3122306956985703e-06	-0.0	-0.0002562637013699897	0.0	0.0	-4.913000043612226e-30	0.0	-0.0	0.0	-0.00010572449707934625	-0.0001648942842169563	0.0	-0.0	-0.005088246972717968	0.0	-0.0	-3.7489156771230376e-05	-0.0	-0.0	-0.0	-0.0	-0.0	0.0	-1.8347367646241263e-07	0.0	0.0
cg14143633	0.0	0.0	0.0	-0.0	0.0	0.0	0.0	0.0	0.0	-0.0	0.0	7.386484693992208e-05	2.104303237657303e-06	-0.0	-2.4581897004296213e-05	-0.0006728118015302288	-0.0	-0.0	0.0	1.1596242453268109e-05	0.0	0.0	-0.0	-0.0	0.0	0.0	-0.0	0.0	-0.0	-0.0	0.0	0.0	0.0	-0.007372116429871398	-4.8783766136138766e-05	0.00018402106440531653	0.0	0.0	0.0	-3.856308144030756e-06	-0.0	-6.818969512312668e-07	-0.0	-0.0001068534512866127	0.0	0.0	-5.6210433717119186e-30	0.0	-0.0	-0.0	0.0003817394137918218	-0.0005006023417674486	0.0	0.0	0.0036640258067232386	-0.0	-0.0	-7.210761104176876e-05	0.0	-0.0	-1.0142994081173888e-05	0.0	-0.0	0.0	1.2064515563849168e-06	-0.0	0.00021102489888679787
cg14143723	-0.0	0.0	-0.0	0.0	0.0	-0.0	0.0	0.0	-0.0	0.0	0.0	0.0001017265615325762	2.334470736936549e-06	0.0	3.1103459127441215e-05	-0.0006212741114493891	0.0	0.0	0.0	-4.423537184022719e-06	0.0	0.0	0.0	0.0	-0.0	0.0	-0.0	0.0	-0.0	0.0	0.0	0.0	0.0	0.004191223816418107	-3.9713919581277896e-05	-0.0	0.0	-0.0	0.0	-0.00022904198982002518	0.0	9.927579552881647e-08	0.0	0.00024883746912059856	0.0	0.0	8.656164489035734e-30	0.0	-0.0	-0.0	-0.0	-8.676814943007218e-06	-0.0	0.0	0.01197399472965802	0.0	0.0	0.00012102476043188108	0.0	-0.0	-2.7439815418002113e-06	0.0	0.0	-0.0	1.2207959068021654e-06	0.0	-0.0002782156605732883
cg14143752	-0.0	-0.0	-0.0	0.0	-0.0	0.0	0.0	0.0	-0.0	-0.0	-0.0	-3.200522511917587e-05	-3.698356253025083e-07	-0.0	-3.964279830422784e-06	-0.00018695229571043335	-0.0	0.0	-0.0	-5.539116032316266e-06	-0.0	-0.0	0.0	0.0	0.0	-0.0	-0.0	-0.0	0.0	0.0	0.0	-0.0	0.0	9.091488707696359e-05	-2.785225132968034e-06	-0.0	-0.0	0.0	-0.0	2.7080584591095294e-05	0.0	1.0032526420610223e-06	0.0	0.00012832110741158397	-0.0	-0.0	-3.0501431829914718e-30	-0.0	0.0	-0.0	-0.00015756184425642957	-1.3651683251341406e-06	0.0	0.0	0.0	-0.0	0.0	6.654201376109075e-05	-0.0	-0.0	0.0	-0.0	-0.0	0.0	2.3359844265805505e-08	0.0	-0.000103245098853666
cg14143934	-0.0	0.0	-0.0	-0.0	0.0	0.0	-0.0	-0.0	0.0	0.0	0.0	1.4967458555261316e-05	1.4871341678021633e-07	0.0	4.710913412035703e-07	3.3524726118196006e-05	0.0	0.0	0.0	6.382494724954837e-06	0.0	0.0	-0.0	-0.0	0.0	0.0	0.0	0.0	-0.0	-0.0	-0.0	0.0	-0.0	0.0	-2.716929410859445e-05	-0.0	-0.0	-0.0	0.0	-6.637908910657076e-05	-0.0	-5.609691197767153e-07	-0.0	5.725753507351141e-05	0.0	0.0	-7.632903686214576e-30	0.0	0.0	0.0	1.618580150037864e-05	-0.00012663199312714762	-0.0	-0.0	0.0004293751419918371	0.0	0.0	-6.997431057126158e-05	0.0	0.0	-0.0	0.0	-0.0	0.0	-1.5814461268723006e-07	0.0	-0.00011765155503759675
cg14143951	0.0	0.0	-0.0	0.0	0.0	0.0	-0.0	-0.0	-0.0	0.0	0.0	0.00012415417715888597	4.825074273448139e-06	-0.0	-3.3395757110390896e-05	-0.002234840535986474	-0.0	-0.0	0.0	8.179558844986964e-07	0.0	0.0	-0.0	-0.0	0.0	-0.0	-0.0	-0.0	0.0	0.0	0.0	-0.0	-0.0	0.0	0.0001375953633723267	0.0005922718058154945	-0.0	-0.0	-0.0	9.551313959743815e-05	-0.0	2.4268332402588966e-06	-0.0	-0.0004343165134811579	0.0	0.0	-2.79627995901182e-30	-0.0	0.0	0.0	0.000305135073011503	0.0003165859879006173	-0.0	-0.0	-0.01633139898068527	0.0	0.0	-0.0003639883086211304	-0.0	-0.0	0.0	0.0	-0.0	0.00019073555399115323	2.9019025753445673e-06	-0.0	-0.00038575624581426365
cg14144177	-0.0	0.0	-0.0	-0.0	0.0	-0.0	-0.0	-0.0	0.0	-0.0	0.0	-2.5089867030664417e-05	-6.000312053499492e-07	0.0	2.3791110414407523e-06	0.0002592148014267274	-0.0	0.0	0.0	0.0	-0.0	0.0	-0.0	-0.0	-0.0	0.0	0.0	0.0	-0.0	-0.0	-0.0	0.0	-0.0	-0.0	-3.062187063565209e-07	0.0	-0.0	-0.0	0.0	-6.659381071328399e-05	-0.0	-2.4049674405986094e-07	-0.0	9.27170022017379e-05	0.0	0.0	1.2729908145439907e-30	0.0	0.0	0.0	-1.5059216136691551e-05	-0.00012612850914837608	-0.0	-0.0	-0.0001661491593036239	0.0	0.0	-7.389760948807321e-05	0.0	0.0	-0.0	0.0	-0.0	-0.0	-3.6812139832279746e-07	-0.0	-3.143452870050086e-05
cg14144229	-0.0	-0.0	-0.0	-0.0	-0.0	-0.0	0.0	0.0	-0.0	-0.0	0.0	-5.66969238845787e-05	5.164621562729028e-07	0.0	4.83247242606451e-06	-0.0004699077711830279	-0.0	0.0	0.0	-1.589518525490423e-05	0.0	0.0	-0.0	-0.0	0.0	0.0	-0.0	0.0	-0.0	-0.0	-0.0	0.0	0.0	-0.0030731595686221114	-7.328053288036417e-05	-0.00022742168740915076	0.0	-0.0	0.0	5.7709313468379745e-05	0.0	3.7863000311511694e-06	-0.0	-0.0005792651265731949	0.0	0.0	4.2620121042040854e-30	0.0	0.0	0.0	-0.00023808196255350764	-0.0002683712054038237	-0.0	0.0	0.004603478298897782	0.0	-0.0	0.0001483783946678968	0.0	-0.0	-0.0	-0.0	-0.0	-1.2703112095214042e-05	7.420268730389913e-07	0.0	0.0001474305510320905
cg14144305	-0.0	-0.0	0.0	0.0	-0.0	-0.0	0.0	0.0	-0.0	-0.0	-0.0	-5.3523517871924735e-05	-2.442506859448924e-07	0.0	1.2218002025034724e-05	5.958114005134876e-05	0.0	0.0	0.0	-5.501815804916623e-06	0.0	-0.0	0.0	0.0	0.0	0.0	-0.0	0.0	-0.0	-0.0	0.0	-0.0	-0.0	-0.004137715053013753	6.979214606713798e-05	6.290687857198331e-05	-0.0	0.0	0.0	-4.017172991900014e-05	0.0	4.069944165417533e-07	-0.0	-3.6092810937417512e-06	0.0	-0.0	-2.954935177389588e-30	0.0	0.0	0.0	0.0002698601908117852	-0.00043280440112870784	-0.0	0.0	-0.01872070527275542	0.0	-0.0	-0.0001165863683039149	-0.0	-0.0	-0.0	-0.0	-0.0	-0.0	1.872901309793609e-07	0.0	-0.0006161179268550637
cg14144366	-0.0	-0.0	-0.0	-0.0	-0.0	0.0018024474669195815	-0.0	-0.0	-0.0	-0.0	-0.0	-1.019569487225085e-05	1.8648629243067232e-06	-0.0	-2.434096463602588e-05	-0.0023370023551464525	-0.0	0.0	-0.0	-2.67069249541498e-05	-0.0	-0.0	-0.0	-0.0	-0.0	-0.0	0.0	0.0	-0.0	-0.0	-0.0	0.0	-0.0	0.0023975836510400825	5.1911228095856735e-05	-0.00010119294821200581	-0.0	0.0	0.0	-4.469063002405417e-05	0.0	6.428503084071494e-06	-0.0	-0.0005489963073137603	0.0	0.0	-2.8376041143900482e-30	0.0	-0.0	0.0	0.00014046186452847204	-0.0012342565552687153	0.0	-0.0	-0.01919992041530117	0.0	-0.0	-0.0005448645548466811	0.0	-0.0	-0.0	-0.0	0.0	-3.8682623383250293e-05	1.063707287417509e-06	-0.0	-0.0007681242285438185
cg14144473	0.0	0.0	0.0	0.0	-0.0	-0.0	0.0	0.0	0.0	-0.0	-0.0	-6.41440769795193e-05	-6.830102807846978e-07	-0.0	-2.2912984657671754e-05	0.00013007887530226537	0.0	0.0	0.0	6.347209650778969e-05	0.0	-0.0	-0.0	-0.0	0.0	-0.0	-0.0	-0.0	-0.0	-0.0	-0.0	-0.0	0.0	0.002525175752518777	-7.007509880095645e-05	0.0	0.0	0.0	-0.0	0.0002883177350108546	-0.0	3.9871597877026967e-07	0.0	2.487290692712738e-05	-0.0	0.0	2.3190258615584206e-30	0.0	-0.0	-0.0	-0.0001734008510476104	0.00015187327381178663	0.0	0.0	0.03361033762426553	-0.0	0.0	-0.0003344358007744337	0.0	0.0	0.0	0.0	0.0	4.397706776676527e-05	-8.998085489060823e-08	0.0	0.0003325537044719607
cg14144542	-0.0	0.0	0.0	-0.0	0.0	-0.0	-0.0	-0.0	0.0	-0.0	0.0	-3.6453849294828825e-05	-6.010868182232444e-07	0.0	1.2024387878803632e-06	0.00010208638201260337	0.0	0.0	0.0	5.3048834977754345e-06	0.0	0.0	-0.0	-0.0	0.0	0.0	0.0	0.0	-0.0	-0.0	-0.0	0.0	-0.0	-0.0	-2.41321243734955e-05	-0.0	0.0	-0.0	0.0	-3.934060665552998e-05	-0.0	7.017425845970515e-08	-0.0	-3.407656980879145e-05	0.0	0.0	2.1008980398430848e-30	0.0	-0.0	0.0	-0.0	-3.3390436014527194e-05	0.0	-0.0	0.0016941369766041324	0.0	-0.0	1.781626485397108e-05	-0.0	0.0	-0.0	0.0	-0.0	0.0	-1.0874885100515963e-07	-0.0	1.3545319436523135e-05
cg14144548	-0.0	0.0	0.0	0.0	0.0	0.0	-0.0	-0.0	0.0	0.0	0.0	3.1690025354483693e-06	-1.856645108502482e-07	0.0	1.3842970797211636e-05	0.0002780723715320881	0.0	0.0	0.0	3.9727753104385826e-06	-0.0	0.0	-0.0	-0.0	-0.0	0.0	-0.0	0.0	0.0	-0.0	-0.0	0.0	-0.0	0.0011481248016415254	1.2940143566964816e-05	0.0	-0.0	-0.0	0.0	-5.0320574876497255e-05	-0.0	3.619415373142698e-08	-0.0	0.00020893424838075306	0.0	0.0	1.703401823734647e-29	0.0	0.0	0.0	8.420091639064238e-05	-2.707086606898606e-05	-0.0	-0.0	0.003128957932924814	0.0	0.0	3.344587749956004e-05	0.0	0.0	-0.0	0.0	0.0	0.0	-7.932234940042705e-08	-0.0	-0.00018954300731611283
cg14144550	-0.0	0.0	0.0	-0.0	0.0	0.0	-0.0	-0.0	0.0	0.0	0.0	5.001411882226968e-06	1.4498915587167042e-07	0.0	5.003597570412464e-06	-4.3486220905354715e-05	-0.0	0.0	0.0	0.0	-0.0	0.0	-0.0	-0.0	-0.0	0.0	0.0	0.0	0.0	-0.0	-0.0	0.0	-0.0	0.00013514166366884267	1.5997522859518536e-05	0.0	-0.0	-0.0	0.0	-7.218499805000672e-06	-0.0	2.787630098495341e-07	-0.0	0.0001689096186790144	0.0	0.0	-1.4930565847240538e-31	0.0	-0.0	0.0	-0.00015231339316492879	3.0036483976117292e-05	0.0	-0.0	0.007774593197739066	0.0	-0.0	0.00016955838376578818	0.0	0.0	-0.0	0.0	0.0	0.0	6.523914297001295e-08	-0.0	-6.884778071318549e-05
cg14144732	-0.0	-0.0	0.0	0.0	0.0	0.0	-0.0	-0.0	-0.0	-0.0	-0.0	9.03785986850922e-06	-1.5335144097061004e-07	-0.0	-3.936780341598758e-05	7.20002792498542e-07	-0.0	0.0	0.0	-0.0	-0.0	-0.0	-0.0	-0.0	0.0	-0.0	-0.0	-0.0	-0.0	-0.0	-0.0	-0.0	-0.0	-0.005753621061278063	-5.934796969776286e-05	-0.00014607476998046055	0.0	0.0	0.0	-9.764741611743739e-05	-0.0	-8.845653373263519e-07	-0.0	-0.0002649153696046643	-0.0	0.0	-5.161041152672296e-30	0.0	-0.0	0.0	-0.00047442898824686704	-8.112225889394024e-05	0.0	-0.0	-0.029392523921558212	-0.0	0.0	-0.00026477543323644913	-0.0	-0.0	-0.0	0.0	-0.0	3.137119977869766e-05	-2.5803080980946625e-07	-0.0	-0.0004230187760885144
cg14144898	-0.0	0.0	-0.0	0.0	0.0	0.0	0.0	-0.0	0.0	0.0	0.0	1.2251086007648286e-05	7.367959888559826e-07	0.0	1.032293441674266e-05	-0.000317365673470794	-0.0	-0.0	0.0	-0.0	0.0	0.0	0.0	0.0	-0.0	0.0	0.0	0.0	-0.0	0.0	-0.0	0.0	-0.0	-0.0015214096194775856	-4.663837871458184e-05	-0.00023821321759715755	-0.0	0.0	0.0	-6.0409347582134946e-05	0.0	-5.366366969561015e-08	-0.0	-0.0003283301591630728	0.0	0.0	-1.0688498753667565e-29	0.0	0.0	0.0	0.00014937682138083173	0.0002713367797961021	0.0	-0.0	-0.0062128497506374605	0.0	-0.0	0.00018364987206165057	-0.0	0.0	-0.0	0.0	-0.0	0.0	3.5492927823426966e-07	-0.0	0.000134297933990339
cg14144905	-0.0	-0.0	-0.0	0.0	0.0	0.0	-0.0	-0.0	0.0	0.0	0.0	2.7034909269798143e-05	5.012223854093019e-07	0.0	1.3571932779432915e-05	-0.00021780997330067176	0.0	-0.0	0.0	-0.0	0.0	0.0	0.0	0.0	-0.0	-0.0	0.0	0.0	0.0	0.0	0.0	0.0	-0.0	-0.006215475094382427	-0.00019165545025012144	-0.0005679205049416252	-0.0	0.0	0.0	-9.888704312899035e-05	0.0	-1.949155055141642e-06	-0.0	-0.0007095618638865581	0.0	0.0	5.022226774478818e-30	0.0	0.0	0.0	0.00012261780203689861	0.0005213113814484266	0.0	-0.0	-0.009947942237381512	0.0	-0.0	0.0002959712384524358	-0.0	-0.0	-0.0	-0.0	-0.0	-3.7975160069492635e-05	3.262082282343414e-07	-0.0	-0.00026852190275721
cg14145194	0.0	-0.0	0.0	0.0	-0.0	0.0	-0.0	0.0	-0.0	0.0	-0.0	9.7705643035383e-06	3.069481712283534e-07	-0.0	-8.005566308359861e-06	-8.609377582910623e-05	0.0	-0.0	-0.0	-8.891371500249525e-07	-0.0	-0.0	0.0	0.0	-0.0	-0.0	-0.0	-0.0	0.0	0.0	0.0	-0.0	0.0	0.0	2.6775580999361635e-05	0.0	0.0	0.0	-0.0	7.465065436637214e-05	0.0	3.4358760801949587e-07	0.0	-3.2117730033981905e-06	-0.0	-0.0	-1.1372648404661056e-30	-0.0	-0.0	-0.0	1.730925797280504e-05	0.00019277977161058146	0.0	0.0	-0.0013267105112021386	-0.0	-0.0	0.0001485935549102493	-0.0	0.0	0.0	-0.0	0.0	-0.0	1.8275975881958842e-07	0.0	0.00012008079225524704
cg14145338	0.0	-0.0	0.0	-0.0	-0.0	0.0	-0.0	0.0	-0.0	-0.0	-0.0	-4.3575887954396015e-05	1.6095260697338077e-07	-0.0	-1.4289479633815132e-05	-0.00039309551118671204	-0.0	-0.0	-0.0	-5.995673371215922e-07	-0.0	-0.0	0.0	-0.0	0.0	-0.0	-0.0	-0.0	-0.0	-0.0	0.0	-0.0	0.0	-7.637153128561208e-05	-0.0	-0.0	-0.0	0.0	0.0	6.677794697893308e-05	-0.0	1.6142906441129149e-06	0.0	-0.0002240777722457396	-0.0	-0.0	-1.3199697463551225e-30	-0.0	0.0	-0.0	0.00018558705945534998	3.176162324809685e-05	-0.0	0.0	-0.004070852603264343	-0.0	-0.0	-0.0001391159947181399	-0.0	0.0	0.0	0.0	0.0	0.0	4.6717208197878934e-07	0.0	0.0001463985377598407
cg14145632	-0.0	-0.0	-0.0	-0.0	-0.0	0.0	0.0	0.0	-0.0	-0.0	-0.0	4.477285830673636e-06	2.748342521372921e-07	-0.0	-6.102881441261681e-07	-0.00018016726587269814	0.0	-0.0	-0.0	-0.0	-0.0	-0.0	0.0	0.0	0.0	-0.0	-0.0	-0.0	0.0	0.0	-0.0	-0.0	-0.0	0.0006103192021680686	-0.0	-0.0	0.0	0.0	-0.0	4.118356797394756e-05	0.0	7.514633768329907e-07	0.0	-0.00026855902087605195	-0.0	-0.0	-4.510266201562569e-30	-0.0	0.0	-0.0	-0.00017570865171108514	-7.553262019010706e-05	-0.0	0.0	-0.007712068069439707	-0.0	-0.0	-0.00014092221863196865	-0.0	-0.0	0.0	0.0	0.0	-0.0	3.3235137279899065e-07	0.0	-0.00017281084080295064
cg14145667	-0.0	0.0	-0.0	-0.0	0.0	0.0	-0.0	-0.0	-0.0	0.0	0.0	8.730521727175608e-05	1.368612908040697e-06	-0.0	-3.6922715883987785e-06	-0.0006396038526895043	-0.0	-0.0	0.0	0.0	0.0	0.0	-0.0	-0.0	-0.0	0.0	-0.0	0.0	0.0	-0.0	-0.0	0.0	-0.0	-0.006771491915687613	-5.873587294943569e-05	-8.41535590587435e-05	0.0	0.0	-0.0	-0.00014984960780313743	0.0	4.006419948416137e-07	-0.0	-0.0003592040627248076	0.0	0.0	-6.054960570005929e-30	0.0	0.0	0.0	-0.00014462546808601578	-1.4638131833936975e-05	-0.0	-0.0	-0.004841364460861832	0.0	-0.0	-5.920883856814538e-05	-0.0	-0.0	-0.0	-0.0	-0.0	0.0	3.1000370740533597e-07	-0.0	-9.350443396549186e-06
cg14145907	0.0	-0.0	0.0	0.0	0.0	0.0	0.0	0.0	-0.0	0.0	0.0	-0.0001364263644939227	-1.7798599156449085e-06	0.0	2.588961263897852e-05	0.00018464387019613974	-0.0	0.0	-0.0	-5.299558822154756e-06	0.0	0.0	-0.0	0.0	0.0	0.0	0.0	0.0	-0.0	-0.0	-0.0	0.0	0.0	-0.003908674242244684	-0.0	-1.2852576776476254e-05	0.0	0.0	0.0	3.2324989361116386e-05	-0.0	1.6220800092897743e-06	0.0	0.00017154337728226166	-0.0	0.0	3.186843393645852e-30	0.0	0.0	0.0	0.00023286105536924294	-0.0005246132068407957	-0.0	0.0	0.0086449505376674	0.0	-0.0	-2.9560706454232883e-05	0.0	-0.0	-0.0	-0.0	0.0	0.00013756025582803243	-2.2172236267095462e-07	0.0	0.0003065913431075306
cg14145992	-0.0	0.0	-0.0	0.0	0.0	-0.0	0.0	0.0	-0.0	-0.0	-0.0	8.470376231600509e-05	8.937088344849444e-07	0.0	-1.344233209184184e-05	-0.0003959553232110842	0.0	-0.0	-0.0	1.89540454836508e-07	0.0	-0.0	-0.0	-0.0	-0.0	-0.0	-0.0	-0.0	0.0	0.0	0.0	-0.0	-0.0	-0.0	-0.00020627202675505669	-0.0002836147905107169	0.0	-0.0	-0.0	4.381809603038017e-06	-0.0	-4.411206114080913e-06	0.0	-0.0004104148499997972	-0.0	-0.0	1.699643466274734e-30	0.0	-0.0	0.0	0.0005029175726177823	6.18944074956026e-05	-0.0	0.0	0.008046546336571226	0.0	-0.0	-0.0004084185018135892	-0.0	-0.0	-0.0	-0.0	0.0	0.0001417153597420321	2.948648462558295e-07	0.0	0.00039989478338503303
cg14146100	-0.0	0.0	-0.0	0.0	-0.0	-0.0	0.0	0.0	-0.0	0.0	0.0	-4.25033980046962e-05	-9.92725304570937e-08	0.0	2.844182500045897e-05	-0.00024835373678423425	-0.0	0.0	-0.0	-0.0	0.0	0.0	-0.0	0.0	-0.0	0.0	-0.0	0.0	0.0	0.0	0.0	0.0	0.0	0.004269274153122031	-0.0	0.0006898539638509634	0.0	-0.0	0.0	-8.145140150086272e-05	-0.0	2.6161439210956828e-06	-0.0	2.599587416472454e-05	0.0	0.0	9.755928336292958e-30	0.0	0.0	0.0	-0.0004689064858188752	-0.0003897251525785081	-0.0	0.0	0.011865558119376899	-0.0	-0.0	8.141780755494392e-05	0.0	0.0	-0.0	-0.0	-0.0	0.0	5.380609350043357e-08	0.0	0.0003726598897715906
cg14146586	0.0	-0.0	0.0	0.0	-0.0	-0.0	0.0	0.0	-0.0	0.0	-0.0	2.803457384372485e-05	2.840077746044229e-07	-0.0	-4.471695663603228e-06	-4.039601980600191e-05	0.0	-0.0	-0.0	-0.0	-0.0	-0.0	0.0	0.0	-0.0	-0.0	-0.0	-0.0	0.0	0.0	0.0	-0.0	0.0	0.0002620711986559168	1.710698612695827e-05	0.0	0.0	0.0	-0.0	3.2243749009438595e-05	0.0	-1.7584928178416782e-08	0.0	-0.0001874573214124905	-0.0	-0.0	6.559504299717508e-30	-0.0	-0.0	-0.0	4.156602587672638e-05	3.071212081262473e-05	0.0	0.0	-0.0005014218854929745	-0.0	0.0	4.528500887386913e-05	0.0	-0.0	0.0	-0.0	0.0	-0.0	-7.084533567701912e-08	0.0	0.0001004233779879462
cg14146740	0.0	-0.0	-0.0	-0.0	-0.0	0.0	-0.0	-0.0	-0.0	-0.0	-0.0	-4.463449671406865e-05	8.97243701361138e-07	0.0	1.6178802408725744e-05	-0.001207626910157676	-0.0	0.0	0.0	-1.638724004301637e-05	0.0	-0.0	-0.0	-0.0	0.0	0.0	0.0	-0.0	-0.0	-0.0	0.0	0.0	-0.0	-0.00028157614926151516	0.0	-0.0	0.0	0.0	0.0	3.407804244073053e-05	-0.0	5.788615195487474e-06	0.0	-0.0004556972116655354	-0.0	0.0	-5.050463850580398e-30	0.0	0.0	0.0	-0.00018512605500857853	-0.0003045421796802664	-0.0	-0.0	-0.021057804734216	0.0	0.0	-0.00027404586780054843	0.0	0.0	-0.0	0.0	0.0	0.0	1.570064372011252e-06	-0.0	-0.0005500026681980116
cg14147151	0.0	0.0	-0.0	0.0	-0.0	-0.0	0.0	0.0	-0.0	-0.0	-0.0	0.00012061026301982373	1.4059165189641998e-06	-0.0	7.912566886757357e-06	-1.1885320677016466e-05	-0.0	0.0	-0.0	-1.1257534139803244e-06	-0.0	0.0	-0.0	-0.0	0.0	0.0	-0.0	0.0	0.0	0.0	0.0	0.0	-0.0	-0.0030347439298422105	1.2596724508170623e-05	0.0002861928089479945	0.0	0.0	0.0	-9.17961622599737e-05	-0.0	1.2889848928023387e-06	0.0	0.0008658777219278634	-0.0	-0.0	2.7239036330072176e-30	0.0	-0.0	0.0	-3.5168783792582994e-05	-0.000574993303124733	0.0	0.0	-0.03003658061805473	0.0	0.0	0.00010641143904662932	0.0	0.0	-0.0	0.0	-0.0	-0.0	-5.692391944538323e-07	0.0	-5.7801016526844954e-05
cg14147184	0.0	0.0	0.0	0.0	0.0	0.0	-0.0	-0.0	-0.0	0.0	0.0	-7.49495468326114e-05	-8.822429891895739e-07	-0.0	-1.634310400081706e-05	0.0003511475971208258	-0.0	0.0	-0.0	1.7323583760058223e-05	0.0	0.0	-0.0	-0.0	0.0	0.0	0.0	0.0	-0.0	-0.0	0.0	0.0	-0.0	-0.004563013467549285	-7.678594297200841e-05	-0.0	-0.0	0.0	0.0	0.0001620083350558516	0.0	1.1115724517803033e-06	-0.0	-0.00038628599972577297	0.0	0.0	2.211235319255044e-32	0.0	0.0	0.0	0.0005507389576412612	-0.0003557272791727366	-0.0	0.0	0.002456463446873327	0.0	0.0	-0.00011135736752209194	-0.0	0.0	-0.0	0.0	-0.0	0.0002534845941715595	-5.156528274611762e-07	-0.0	0.0003475738298611226
cg14147250	-0.0	0.0	-0.0	-0.0	0.0	0.0	-0.0	-0.0	0.0	0.0	0.0	-1.076491608982648e-06	-2.0027593949987022e-07	0.0	7.2383801589656805e-06	0.0001538021170465161	0.0	0.0	0.0	0.0	-0.0	0.0	-0.0	-0.0	0.0	0.0	0.0	0.0	-0.0	-0.0	-0.0	0.0	0.0	-0.0	0.0	0.0	-0.0	0.0	0.0	-6.576338680602711e-05	-0.0	-6.446335835846084e-07	-0.0	5.010126294104323e-05	0.0	0.0	-1.7668917547761977e-32	0.0	-0.0	0.0	-0.00021345740964061338	-6.068673608835274e-05	-0.0	-0.0	-2.3924635556503378e-05	0.0	0.0	-4.907979836278857e-05	-0.0	-0.0	-0.0	0.0	-0.0	0.0	-1.5382784802744328e-07	-0.0	-8.344455892586891e-05
cg14147740	0.0	-0.0	0.0	0.0	0.0	0.0	-0.0	-0.0	0.0	0.0	0.0	-5.733773470114672e-05	-4.0307616975458333e-07	-0.0	7.338363524453743e-06	-0.0003187336882241163	0.0	0.0	0.0	-1.2604697519579886e-05	-0.0	0.0	-0.0	-0.0	0.0	0.0	0.0	-0.0	-0.0	-0.0	0.0	0.0	-0.0	0.007799246197390933	5.4349822360925075e-05	0.00036898036073709334	0.0	0.0	0.0	-5.0369779107651934e-05	-0.0	2.923495805226854e-06	-0.0	-0.0003624891801332712	0.0	0.0	-1.0971354171638064e-29	-0.0	0.0	0.0	0.00041536071163116565	-5.236845759047965e-06	0.0	-0.0	-0.0050131296801907855	0.0	0.0	-5.379866328312869e-06	-0.0	-0.0	-0.0	0.0	0.0	-0.00011773288831684499	3.1288215217737887e-07	-0.0	0.0003773688322423522
cg14147832	-0.0	0.0	1.6158932253972895e-05	0.0	-0.0	-0.0	-0.0	0.0	0.0	-0.0	-0.0	-8.597030465568737e-05	-7.087919646520826e-07	-0.0	-2.7467183609102043e-05	-0.00033693538301969236	0.0	-0.0	0.0	0.0	-0.0	-0.0	-0.0	-0.0	0.0	-0.0	-0.0	0.0	-0.0	-0.0	-0.0	-0.0	0.0	0.0	1.5564217518858796e-05	-1.681794154356486e-05	0.0	-0.0	-0.0	2.772006548429009e-06	-0.0	1.0611662405416073e-07	-0.0	-7.717726174990084e-05	-0.0	-0.0	1.6654154837961955e-30	-0.0	-0.0	-0.0	2.2752110775763027e-06	-1.9941048194677647e-05	0.0	-0.0	-0.006889160590551875	-0.0	0.0	-0.00010336159249612303	-0.0	-0.0	0.0	0.0	-0.0	0.0	4.769249878176054e-07	-0.0	-0.000424289872629611
cg14147903	-0.0	-0.0	0.0	0.0	-0.0	0.0	-0.0	-0.0	-0.0	0.0	-0.0	-0.00012564509670940415	-1.0367335255154648e-06	-0.0	-2.427797194117851e-05	-0.00010769114397979854	-0.0	-0.0	-0.0	-2.3624646407835393e-05	0.0	-0.0	-0.0	-0.0	0.0	0.0	0.0	0.0	-0.0	-0.0	-0.0	-0.0	-0.0	-0.0018077068945947402	3.1454644797814826e-05	0.0002866426031819644	-0.0	0.0	0.0	-8.540270984454636e-05	0.0	1.0777015360802724e-06	-0.0	0.00016240259107419121	-0.0	-0.0	1.0418416230069527e-29	-0.0	0.0	0.0	0.0003161424490553681	-0.00034621596681584074	0.0	-0.0	-0.014047768544224962	-0.0	-0.0	-1.3860715103189894e-05	-0.0	-0.0	0.0	-0.0	-0.0	-0.0	-4.203851274442072e-07	-0.0	0.0007065426386768619
cg14147998	-0.0	0.0	0.0	0.0	-0.0	-0.0	0.0	0.0	-0.0	-0.0	-0.0	3.7935065275065486e-05	6.802399074851561e-07	-0.0	-1.1371778525038063e-05	-0.00016581746613076296	0.0	0.0	0.0	-4.391210609788051e-06	0.0	-0.0	0.0	-0.0	0.0	-0.0	-0.0	-0.0	0.0	0.0	0.0	-0.0	0.0	9.409767448541536e-06	2.3632881103458664e-05	-0.0	0.0	0.0	-0.0	0.0001080295634760457	0.0	5.389192849630331e-07	0.0	0.00014502511077747003	-0.0	-0.0	5.474955702680497e-31	-0.0	0.0	-0.0	-1.938678215584221e-05	-4.594590570116093e-05	0.0	0.0	0.0013364348353463948	-0.0	-0.0	-5.381580051869229e-05	0.0	-0.0	0.0	-0.0	-0.0	-0.0	2.3241703422733605e-07	-0.0	0.0001300631140193158
cg14148396	0.0	0.0	0.0	0.0	-0.0	-0.0	0.0	0.0	-0.0	0.0	-0.0	-3.907451731243651e-05	-1.7354992578673782e-07	0.0	-1.9007003731565057e-06	-0.00048305511781441705	0.0	-0.0	0.0	-0.0	0.0	-0.0	0.0	0.0	0.0	-0.0	-0.0	-0.0	0.0	0.0	-0.0	-0.0	0.0	0.0062340341178190786	-1.5144332221404843e-06	0.0	0.0	-0.0	-0.0	-7.097099519186194e-05	-0.0	1.0052979456112021e-07	-0.0	-0.0003129383343127719	0.0	-0.0	-2.354602946514748e-30	0.0	0.0	-0.0	-3.8103869486537325e-06	-0.00023399728988632854	-0.0	0.0	0.0014739030821943817	-0.0	0.0	-0.00034873467760343095	-0.0	0.0	0.0	0.0	-0.0	0.0	2.2221977532452372e-07	0.0	0.00011798437475327838
cg14148524	-0.0	0.0	-0.0	-0.0	0.0	-0.0	0.0	-0.0	0.0	0.0	0.0	-1.2877994436897322e-05	-4.382087148918773e-07	0.0	9.07555954901e-06	0.00011702193869960523	0.0	0.0	0.0	0.0	-0.0	0.0	-0.0	-0.0	0.0	0.0	0.0	-0.0	-0.0	-0.0	-0.0	0.0	-0.0	-0.0	-0.0	0.0	-0.0	0.0	0.0	-9.881798126095335e-05	-0.0	-3.0362738282562303e-07	-0.0	0.00011006093032668723	0.0	0.0	-2.118838184985982e-30	0.0	-0.0	0.0	-0.00011488960275666751	-3.6575982538672616e-05	0.0	-0.0	0.0027033602112739048	0.0	-0.0	-4.848133846687476e-06	0.0	0.0	-0.0	0.0	0.0	0.0	-1.1091798241046636e-07	-0.0	-4.002143508704569e-05
cg14148609	0.0	-0.0	-0.0	0.0	0.0	-0.0	0.0	0.0	-0.0	-0.0	-0.0	-9.583089799671874e-05	-2.7484767030341404e-06	0.0	2.198024252707621e-05	0.0019591682740751704	0.0	-0.0	-0.0	0.0	0.0	-0.0	0.0	0.0	-0.0	0.0	-0.0	-0.0	-0.0	-0.0	0.0	-0.0	0.0	0.006575710726885322	0.00013045300492698145	0.0005554550554260082	-0.0	-0.0	-0.0	-0.00020517022145971953	-0.0	-1.1365973650350084e-06	0.0	0.0007650084191196294	-0.0	-0.0	-2.4559035341592104e-30	-0.0	0.0	-0.0	-0.00036955188096701594	0.0002449214727020388	-0.0	0.0	0.012687424729707289	-0.0	0.0	-8.518059674849122e-05	0.0	0.0	0.0	0.0	0.0	-4.88091273669681e-05	-1.18135382580382e-06	0.0	0.0004214677475858153
cg14148778	0.0	-0.0	-0.0	0.0	-0.0	0.0	-0.0	-0.0	-0.0	-0.0	-0.0	4.247614488424899e-05	7.421925979476195e-07	-0.0	-8.075055884301665e-06	-0.0003000742334916223	0.0	-0.0	0.0	-5.142738922568871e-06	-0.0	-0.0	0.0	-0.0	0.0	-0.0	-0.0	-0.0	0.0	0.0	-0.0	-0.0	0.0	-0.0	2.0828612566481038e-05	0.00012598339733497718	-0.0	-0.0	-0.0	-4.5552115003031847e-07	-0.0	6.437749593556997e-07	0.0	-0.0003208699980138205	-0.0	-0.0	-2.1706038906175525e-30	-0.0	-0.0	-0.0	9.989497158888112e-06	8.565394992103686e-05	0.0	0.0	-0.003674866398471062	-0.0	-0.0	-9.27220243153622e-05	0.0	-0.0	0.0	-0.0	-0.0	-0.0	4.119609091856431e-07	0.0	-6.379851283733767e-05
cg14148864	0.0	-0.0	0.0	0.0	-0.0	0.0	-0.0	-0.0	0.0	0.0	-0.0	3.75069479653869e-05	5.109633650297501e-07	0.0	5.808648582861851e-06	-3.578748304769171e-05	0.0	-0.0	-0.0	-1.594926575237813e-06	0.0	-0.0	0.0	-0.0	-0.0	-0.0	-0.0	-0.0	0.0	0.0	0.0	-0.0	0.0	0.001112346058667577	3.287404649261868e-05	0.0	-0.0	0.0	-0.0	7.236633706949548e-05	0.0	-6.596876776597864e-07	0.0	0.0002427952031906025	-0.0	-0.0	6.932810271507404e-31	-0.0	-0.0	-0.0	-2.0674250359610914e-05	0.0003484311993946579	0.0	0.0	0.0018988610936654827	-0.0	-0.0	0.00022545013764059473	0.0	0.0	0.0	-0.0	0.0	-0.0	1.659502180298979e-07	0.0	0.00012539640615859819
cg14148981	-0.0	0.0	0.0	-0.0	0.0	0.0	-0.0	-0.0	-0.0	0.0	0.0	-0.00010784587345999707	-1.113853846409822e-06	-0.0	-2.382795360923312e-06	-0.00013703745954112652	-0.0	0.0	0.0	0.0	0.0	0.0	-0.0	-0.0	0.0	0.0	-0.0	0.0	-0.0	-0.0	-0.0	0.0	0.0	-0.005813264453389301	-1.4860143993491608e-05	-0.00022407723428328948	-0.0	0.0	0.0	-0.0001769379122408644	0.0	3.877340890306774e-06	-0.0	7.385437976190379e-06	0.0	0.0	-6.392117703983483e-30	0.0	-0.0	0.0	3.5027057005106184e-06	-0.00019234369466597447	0.0	-0.0	-0.010926163034981872	0.0	0.0	-0.00014498136455600097	0.0	-0.0	-0.0	-0.0	-0.0	1.7892789370111923e-05	-1.5269414260439828e-07	-0.0	-0.000975504064031793
cg14149070	0.0	0.0	0.0	-0.0	0.0	-0.0	-0.0	-0.0	-0.0	0.0	0.0	-1.767030898445269e-05	-9.865724902055236e-07	-0.0	-1.559667641103429e-06	0.00042779151461209215	-0.0	0.0	-0.0	1.5338977667679908e-05	-0.0	0.0	-0.0	-0.0	-0.0	-0.0	0.0	0.0	-0.0	-0.0	-0.0	0.0	0.0	-0.00421328068629078	4.020552093404773e-06	-0.0	0.0	-0.0	-0.0	2.156127619503681e-05	-0.0	-1.4540565889467135e-06	0.0	0.00011976158314225762	0.0	0.0	-4.281357708220204e-30	0.0	-0.0	0.0	-2.447801529770627e-05	0.0003974018111456333	-0.0	-0.0	0.0036476881502715604	0.0	-0.0	0.00023404915339181328	-0.0	0.0	0.0	0.0	0.0	0.0	-6.212366398595603e-07	0.0	0.00021874023093219696
cg14149071	0.0	0.0	0.0	0.0	0.0	-0.0	-0.0	-0.0	-0.0	0.0	0.0	-2.7793846265877697e-05	-2.6738840046487856e-07	0.0	4.455966811367709e-06	6.292518253680456e-05	-0.0	0.0	-0.0	1.3275327656336725e-05	-0.0	0.0	-0.0	-0.0	0.0	0.0	-0.0	-0.0	0.0	0.0	-0.0	0.0	0.0	-0.001178854319626863	1.1661880210866002e-05	-1.0791015008387737e-05	0.0	-0.0	-0.0	-2.8035420476926882e-05	-0.0	5.229305340314893e-07	0.0	-9.59113483850208e-05	0.0	0.0	3.178066650056599e-30	0.0	-0.0	0.0	5.434890563979506e-06	0.0002347531096604433	-0.0	-0.0	-0.006417730251719337	0.0	-0.0	-7.229501594450183e-06	-0.0	-0.0	-0.0	0.0	-0.0	0.0	-5.905263330848066e-09	-0.0	-9.866958284582166e-05
cg14149168	-0.0	0.0	-0.0	-0.0	0.0	0.0	-0.0	-0.0	-0.0	0.0	0.0	-1.619143844821115e-05	-3.30856293169571e-07	0.0	2.593374428593349e-07	0.00012663242427107888	-0.0	0.0	0.0	0.0	-0.0	0.0	-0.0	-0.0	0.0	0.0	0.0	0.0	-0.0	-0.0	-0.0	0.0	-0.0	-0.0010703479941849801	-5.5205736380483304e-06	-0.0	-0.0	-0.0	0.0	-0.0001005841473811535	-0.0	-8.667370979842534e-07	-0.0	-0.00017974367185943766	0.0	0.0	9.97524036819365e-30	0.0	-0.0	0.0	2.251123869457396e-05	-0.00016393950329823118	-0.0	-0.0	-0.0013127475168493732	0.0	-0.0	-0.00011041136781072241	0.0	0.0	-0.0	0.0	-0.0	0.0	1.2156175047428034e-08	-0.0	-9.989896701285518e-05
cg14149175	-0.0	-0.0	-0.0	0.0	0.0	0.0	-0.0	0.0	0.0	0.0	0.0	6.587464260208851e-05	1.5948440020474774e-06	-0.0	3.4794600146781036e-07	-0.0005153058705538855	-0.0	-0.0	-0.0	1.4408288451305173e-05	-0.0	0.0	-0.0	0.0	-0.0	0.0	0.0	0.0	0.0	0.0	-0.0	0.0	0.0	-0.00328473533600071	-0.0	-0.0	-0.0	0.0	0.0	-0.0002784235384032717	-0.0	-3.1895058538674385e-07	0.0	1.8493978744183275e-05	0.0	0.0	-8.79807458274847e-30	0.0	0.0	0.0	-0.0003490477316831526	0.00017786899068779794	0.0	-0.0	-0.0045898564287786305	0.0	-0.0	-1.8671017712781394e-05	0.0	0.0	0.0	0.0	0.0	-5.469724559207838e-05	7.385556448087764e-07	-0.0	6.20579902186659e-05
cg14149221	-0.0	0.0	-0.0	0.0	0.0	0.0	-0.0	-0.0	0.0	0.0	0.0	-1.5728753304422326e-05	-1.3956743858459948e-07	0.0	3.917292581298226e-06	7.123048784691746e-06	-0.0	0.0	-0.0	0.0	0.0	0.0	-0.0	-0.0	-0.0	0.0	0.0	0.0	-0.0	-0.0	-0.0	0.0	-0.0	0.0	-7.263919203620718e-06	-0.0	-0.0	-0.0	0.0	-4.79090908092629e-05	-0.0	5.090035157697603e-07	-0.0	-1.0806955399892207e-05	0.0	0.0	-2.2967161481397582e-30	0.0	-0.0	0.0	-4.782451026636947e-05	-0.00020016851057591098	-0.0	-0.0	-0.0008721578170524054	0.0	-0.0	-0.0001548886706891402	0.0	0.0	-0.0	0.0	-0.0	0.0	1.8103054940018918e-08	-0.0	5.066753994964783e-05
cg14149318	-0.0	0.0	-0.0	0.0	0.0	0.0	-0.0	-0.0	0.0	0.0	0.0	9.235562481301306e-05	1.8159775555768297e-06	0.0	-6.181504382158874e-07	-0.0007332759994925039	-0.0	-0.0	-0.0	5.89910128039359e-05	0.0	0.0	-0.0	-0.0	-0.0	-0.0	-0.0	0.0	0.0	0.0	0.0	-0.0	-0.0	-0.005391353682382403	0.00015392808947061243	0.00019168405695238198	-0.004186748455402246	0.0	0.0	3.074782432540248e-05	0.0	-3.2686124337090107e-06	0.0	0.001049471715611349	0.0	-0.0	-3.799553226997157e-30	-0.0	0.0	0.0	0.0006236308744966927	-0.0003721248704064599	-0.0	-0.0	0.012054362546312905	0.0	0.0	-0.0003422758314330471	-0.0	0.0	-0.0	0.0	0.0	-7.316499272451428e-05	1.0427764901941288e-06	-0.0	0.000670172656879508
cg14149445	-0.0	0.0	-0.0	-0.0	-0.0	0.0	0.0	0.0	-0.0	-0.0	-0.0	-1.686369099457737e-05	-9.345545488112486e-07	0.0	-1.0255456341426077e-05	0.0002222185259480367	-0.0	0.0	-0.0	-2.240344943590527e-05	0.0	-0.0	-0.0	-0.0	-0.0	0.0	-0.0	-0.0	-0.0	-0.0	0.0	0.0	-0.0	-0.003452701014559871	-9.7754288060282e-05	-0.0007491149577132117	-0.0	-0.0	-0.0	-0.00010970448861494659	-0.0	1.7293965113502008e-06	-0.0	-0.0007002816158153624	0.0	0.0	5.0951181442259225e-31	0.0	0.0	0.0	9.942543079524848e-05	-0.00015367760902986125	0.0	-0.0	-0.026730385698969728	-0.0	0.0	3.089760612252873e-05	0.0	-0.0	-3.0995956102899926e-05	-0.0	-0.0	-0.0	-7.145172879313015e-07	-0.0	-0.0007816750142188055
cg14149510	0.0	0.0	-0.0	-0.0	-0.0	-0.0	0.0	0.0	-0.0	0.0	0.0	-2.6395904912173742e-05	-1.6302150680842481e-06	0.0	1.7064404356107342e-05	0.00099480162713385	0.0	-0.0	-0.0	-0.0	-0.0	-0.0	0.0	0.0	0.0	0.0	0.0	0.0	-0.0	-0.0	0.0	0.0	0.0	-0.005175865613123156	0.0001048054495895562	0.00038718799589639686	-0.0	-0.0	-0.0	-0.00018178003547695198	-0.0	-6.416538034770751e-06	-0.0	-0.0011885101281236539	0.0	0.0	-4.0948361528237095e-31	-0.0	0.0	0.0	-4.1407673442836946e-06	-0.00044438797519566974	0.0	0.0	-0.014743592178813655	0.0	0.0	-0.00021774589379577522	0.008039993266346968	0.0	-0.0	0.0	-0.0	-0.0	-2.171824613696299e-06	-0.0	0.0001128028573923148
cg14149647	0.0	-0.0	-0.0	-0.0	0.0	-0.0	0.0	-0.0	-0.0	0.0	0.0	0.00013603240931873577	2.350606340663756e-06	0.0	3.615588266573662e-06	-0.0007434609880205474	-0.0	-0.0	-0.0	0.0	-0.0	0.0	-0.0	-0.0	0.0	0.0	-0.0	-0.0	0.0	0.0	-0.0	0.0	-0.0	0.003791509685631485	6.499244971425998e-05	0.00010984268721132404	-0.0	-0.0	0.0	-9.3106692991396e-05	-0.0	-8.541988733585117e-07	-0.0	-7.83580558914652e-05	0.0	0.0	-9.316392821940735e-31	0.0	0.0	0.0	1.7161259810009638e-05	-0.0003012287031829704	-0.0	-0.0	0.0016234477616000876	-0.0	0.0	-0.00016501336752240426	-0.0	0.0	-0.0	0.0	-0.0	-0.00011191588487801606	7.035259653945277e-07	-0.0	5.613240061341063e-05
cg14149699	-0.0	0.0	0.0	0.0	0.0	-0.0	0.0	0.0	0.0	0.0	0.0	-5.816608269674058e-06	-5.782899113304224e-07	0.0	2.2206613642103335e-05	-0.0003293748317184075	-0.0	0.0	-0.0	-4.962076392831375e-06	0.0	-0.0	-0.0	-0.0	0.0	0.0	0.0	-0.0	0.0	0.0	0.0	-0.0	-0.0	0.0016882523423273304	-1.1334254829230876e-05	-0.00018386766753181226	0.0	0.0	-0.0	-0.00012308784284628297	0.0	-2.6897093538950197e-07	-0.0	-0.0006909483218601009	-0.0	0.0	8.85531052234992e-30	0.0	-0.0	0.0	-0.00024625673848841916	0.00021471038839552896	0.0	-0.0	-0.01328271879340428	-0.0	-0.0	0.00014851648774633297	-0.0	-0.0	-0.0	-0.0	0.0	-0.0	-1.1959427926044507e-07	-0.0	-0.0009558983835289498
cg14149783	-0.0	0.0	-0.0	0.0	-0.0	0.0	-0.0	-0.0	-0.0	0.0	-0.0	-0.00014778489942750286	-1.4459600218419689e-06	0.0	-9.39692775493498e-06	-2.1125609800119273e-05	-0.0	-0.0	0.0	-1.3661177110077906e-05	-0.0	-0.0	-0.0	-0.0	0.0	0.0	0.0	-0.0	-0.0	0.0	-0.0	-0.0	-0.0	0.0068569056631145545	0.00010167156169881694	0.0	-0.0	-0.0	-0.0	0.00012955324745947188	-0.0	1.2695129697493027e-06	-0.0	-0.000591069405483505	0.0	-0.0	8.700038074464899e-32	0.0	0.0	0.0	-0.00038693582136291945	-0.00028196435194078863	-0.0	-0.0	-0.02055184533153321	0.0	0.0	-0.0007558727464862486	-0.0	-0.0	0.0	0.0	0.0	0.00014391620852525605	-1.0093215816653336e-07	-0.0	-0.0005827286136980863
cg14149786	0.0	0.0	-0.0	-0.0	-0.0	-0.0	0.0	-0.0	-0.0	0.0	0.0	4.965396173338711e-05	1.2585208426081185e-06	0.0	4.458733665952395e-05	-0.00042283765879082004	0.0	-0.0	-0.0	8.704355251793548e-06	0.0	-0.0	0.0	-0.0	0.0	-0.0	-0.0	-0.0	0.0	0.0	0.0	0.0	0.0	0.004664910211810656	0.00016646673827019226	-0.00011484815069556933	-0.0	0.0	0.0	3.6174247767371435e-05	0.0	-1.5975691192268495e-06	0.0	0.0009038171077213251	0.0	-0.0	4.815285011528311e-30	-0.0	0.0	0.0	7.421706959044377e-05	0.00023011993599429039	0.0	-0.0	0.0008410794075609087	-0.0	0.0	0.00014715365770913368	0.0	2.487969875957195e-05	-0.0	-0.0	0.0	-3.430942830239947e-06	3.633754179593538e-07	-0.0	0.0001526781285177
cg14149787	0.0	0.0	0.0	0.0	-0.0	-0.0	0.0	0.0	-0.0	0.0	-0.0	2.0848448789650415e-05	-9.401712703016708e-07	0.0	-2.0710241582539853e-06	0.000530498362065209	-0.0	0.0	0.0	0.0	-0.0	-0.0	0.0	0.0	0.0	-0.0	-0.0	-0.0	-0.0	0.0	-0.0	-0.0	0.0	0.011736589619273858	-4.618579890253015e-05	-4.899295535061458e-05	0.00021709024632420948	-0.0	-0.0	0.00010277532027017308	-0.0	1.184493764715326e-06	0.0	-0.001471818879691818	-0.0	0.0	-6.956021352928334e-31	0.0	0.0	0.0	-0.000748121776393782	0.00021698940338251308	0.0	-0.0	0.006438398961107267	-0.0	-0.0	0.0002478738136133914	-0.0	0.0	-0.0	0.0	-0.0	-3.398160208127991e-05	-6.197563916325782e-07	0.0	-0.00013047961002215575
cg14149788	-0.01711654749827453	0.0	-0.0	-0.0	-0.0	0.0	0.0	0.0	-0.0	0.0	0.0	0.00012137129233219964	1.8891033655286064e-06	0.0	2.292948573563094e-08	-0.00020761480691682452	-0.0	-0.0	0.0	-2.9510966814530714e-05	0.0	-0.0	0.0	0.0	-0.0	0.0	-0.0	0.0	-0.0	-0.0	-0.0	0.0	0.0	-0.010126306476691873	-0.0001736195221008855	-0.0006956477971551241	-0.0	0.0	0.0	9.130296291591148e-05	0.0	-6.834207827462117e-07	-0.0	0.0011836479036187182	0.0	-0.0	7.168516591347479e-31	-0.0	-0.0	-0.0	-0.00014275651558126858	-0.00029564064791205035	-0.0	-0.0	0.02252790546699951	0.0	-0.0	-0.00011907383204011865	0.0	-0.00045579763047936796	-0.0	-0.0	-0.0	-0.0	1.931542783749547e-08	0.0	-0.00017269893861323915
cg14149901	-0.0	0.0	0.0	-0.0	0.0	0.0	0.0	0.0	0.0	0.0	0.0	6.334931098734291e-05	4.0950955645218345e-06	0.0	1.3932669404478469e-06	-0.002735555231725845	0.0	0.0	0.0	-6.231538941764477e-06	0.0	0.0	-0.0	-0.0	0.0	0.0	-0.0	0.0	-0.0	-0.0	0.0	0.0	-0.0	0.009378159439800582	0.0	-3.3697969119361935e-05	-0.0	-0.0	-0.0	0.00013421193541570382	0.0	6.857352787893574e-06	0.0	0.00016974022441640512	0.0	-0.0	3.590590744696941e-30	0.0	0.0	-0.0	-0.00014749862459542833	-0.00047780894089896635	-0.0	0.0	0.007471163350970606	0.0	0.0	-0.0003943402085834156	0.0	-0.0	-0.0	0.0	0.0	0.0	2.7391458354958125e-06	-0.0	-0.0005033677760756628
cg14149915	0.0	0.0	0.0	-0.0	0.0	0.0	-0.0	-0.0	-0.0	-0.0	0.0	-0.00011484944410222323	-1.4224490388934592e-06	-0.0	-8.755554035204904e-06	0.0006283530484163222	0.0	0.0	0.0	0.0	-0.0	0.0	-0.0	-0.0	0.0	0.0	0.0	-0.0	-0.0	-0.0	-0.0	0.0	-0.0	0.0017919783126824178	4.207649939159722e-05	5.966152549382248e-05	0.0	-0.0	-0.0	5.422134912948936e-05	-0.0	-8.033377158342945e-07	0.0	-0.00043383410073676693	0.0	0.0	-4.9657625488828984e-30	0.0	0.0	0.0	0.0001126568997864047	0.000156619488283406	0.0	-0.0	-0.005458977899698394	0.0	-0.0	-8.299801907552086e-05	0.0	0.0	0.0	0.0	-0.0	0.0	-3.263249099869597e-07	0.0	2.7059770795381887e-05
cg14150023	-0.0	-0.0	0.0	0.0	-0.0	-0.0	0.0	0.0	0.0	-0.0	-0.0	-5.4302827702211684e-05	-6.459813874827603e-07	0.0	2.0142135751969325e-06	0.0009611209904352296	-0.0	0.0	-0.0	-0.0	0.0	-0.0	-0.0	-0.0	-0.0	0.0	-0.0	0.0	-0.0	-0.0	-0.0	-0.0	-0.0	-0.006470377929294453	-0.00017835316565364872	-0.0004134226669458887	-0.0	-0.0	-0.0	0.00011438955531275901	-0.0	8.444847612154384e-07	0.0	-0.0010553615520462233	0.0	0.0	-2.7559316028472694e-30	-0.0	-0.0	0.0	0.00021633669081364603	-0.00072142769254591	-0.0	-0.0	0.0025269596920920495	-0.0	-0.0	-0.0002517006925590557	0.0	0.0	-0.0	-0.0	-0.0	-4.920552057531672e-06	-1.7337205853355227e-07	-0.0	-2.119118827582671e-05
cg14150113	0.0	0.0	-0.0	0.0	0.0	-0.0	0.0	0.0	-0.0	0.0	0.0	2.576867052253906e-05	9.447706642732679e-07	0.0	3.1510606986842606e-05	-3.9268803150514056e-05	-0.0	0.0	-0.0	-0.0	-0.0	-0.0	-0.0	0.0	0.0	-0.0	0.0	-0.0	0.0	0.0	0.0	0.0	-0.0	-0.010752479922309635	-4.458452680150875e-05	2.5021922284224838e-05	-0.0	0.0	0.0	-0.00010564080557016689	-0.0	1.0285876141912443e-06	-0.0	-0.00012739323773587686	-0.0	-0.0	-2.1712552211916314e-30	0.0	0.0	0.0	-4.59772697971914e-05	0.00020201754464918602	0.0	-0.0	-0.005520400759863966	-0.0	-0.0	0.0007224263027263354	0.0	0.0	-0.0	0.0	0.0	-0.0	2.343031882331926e-07	0.0	-0.00013294318992232456
cg14150115	-0.0	0.0	-0.0	-0.0	0.0	-0.0	0.0	0.0	-0.0	0.0	0.0	1.0646179053655501e-05	3.418484674555789e-07	0.0	8.250445155833774e-06	-0.0001673797716635519	-0.0	0.0	-0.0	0.0	0.0	0.0	-0.0	-0.0	0.0	0.0	0.0	0.0	-0.0	-0.0	-0.0	0.0	0.0	-0.0020259919375019827	-1.2463760876235531e-05	-1.3947227244003226e-06	0.0	-0.0	0.0	-7.860997781406068e-05	0.0	4.163151655820848e-07	-0.0	-0.00010521329867942696	0.0	0.0	7.438403394635857e-30	0.0	0.0	0.0	-0.0001163780861549251	-0.00010387205680522388	-0.0	-0.0	0.0008119451552724915	0.0	-0.0	-2.292884863184736e-06	0.0	0.0	-0.0	0.0	-0.0	0.0	2.5287946622283435e-07	0.0	-3.673850992656159e-05
cg14150354	0.0	0.0	0.0	0.0	0.0	0.0	0.0	-0.0	0.0	0.0	0.0	3.959690199379987e-05	8.200800731205022e-07	0.0	2.209069492265938e-05	-5.6962622562055145e-05	-0.0	0.0	-0.0	-0.0	0.0	0.0	-0.0	0.0	0.0	0.0	-0.0	0.0	-0.0	-0.0	0.0	0.0	-0.0	0.0035647923523400887	9.125734361037972e-05	0.00026299690183703814	-0.0	-0.0	0.0	0.00013441328428855656	0.0	-5.8240611562528547e-08	0.0	-0.00042189550554834265	0.0	0.0	3.2218070570640895e-31	0.0	0.0	-0.0	0.00013171640870403867	0.0001037166550876312	0.0	0.0	0.01250221369365838	-0.0	-0.0	0.00016996234631920564	-0.0	0.0	-0.0	0.0	0.0	7.319265484396885e-05	1.625202049232212e-07	0.0	0.00032026434964642
cg14150506	-0.0	0.0	-0.0	-0.0	-0.0	-0.0	0.0	0.0	0.0	0.0	0.0	0.00014272583196672472	2.8037319700622074e-06	-0.0	-3.285962578535031e-05	-0.0009795344004280958	-0.0	0.0	-0.0	1.6120489833064868e-05	0.0	0.0	-0.0	-0.0	0.0	-0.0	-0.0	-0.0	0.0	0.0	-0.0	0.0	-0.0	-0.0008374982148492182	-0.00019917334890345615	-0.00037912312173842607	0.0	-0.0	-0.0	0.00020872015096781718	0.0	1.585505534381817e-07	0.0	-0.0010470589967492825	-0.0	0.0	8.858118138024102e-31	0.0	-0.0	0.0	-0.0003464720845243719	-0.0003518700438491532	-0.0	0.0	0.019313606123289518	-0.0	-0.0	-0.00023307039700954133	0.0	-0.0	-0.0	0.0	-0.0	-0.0	1.0246391249492012e-06	-0.0	0.0011446401951452302
cg14150621	0.0	-0.0	0.0	-0.0	0.0	-0.0	0.0	0.0	-0.0	0.0	0.0	5.863946596995988e-05	1.945345121679072e-06	0.0	1.3028826212533988e-05	-0.0008198610064169957	-0.0	-0.0	-0.0	3.272671247992951e-05	0.0	0.0	0.0	0.0	0.0	-0.0	-0.0	-0.0	0.0	0.0	-0.0	0.0	0.0	0.004858064935570609	0.00012247528004362168	2.3946403872710487e-05	-0.0	0.0	0.0	0.00013977598903364613	0.0	-4.216683334265842e-07	-0.0	-0.00036464470936070046	-0.0	0.0	-1.7958825026896726e-30	-0.0	-0.0	-0.0	-0.00029340794645656956	-0.00019227026375914823	0.0	0.0	0.016602595358876406	-0.0	-0.0	0.00023911328812449808	-0.0	0.00043964382053629015	-0.0	-0.0	0.0	0.0	1.6085299258762496e-06	-0.0	0.0008061520113553215
cg14150744	-0.0	0.0	-0.0	-0.0	-0.0	-0.0	0.0	0.0	0.0	-0.0	-0.0	4.3691515589647154e-05	2.1511195116338512e-07	0.0	-6.320478263138447e-06	1.6025142229568556e-05	-0.0	-0.0	-0.0	-8.397751784959178e-06	-0.0	-0.0	0.0	-0.0	-0.0	0.0	-0.0	0.0	-0.0	-0.0	0.0	-0.0	-0.0	-0.000531580238914083	-6.641943239611371e-06	-0.0001743847444298073	-0.0	-0.0	-0.0	4.7729071388819345e-05	0.0	-4.057330368389588e-07	0.0	0.00026977293339078805	0.0	-0.0	-3.880778987896078e-31	0.0	0.0	-0.0	-0.00042876332806766546	0.0002452518455515866	0.0	-0.0	0.002925989873929945	-0.0	-0.0	0.00010119173105429724	0.0	-0.0	0.0	-0.0	0.0	-8.582045204644992e-05	-1.7028078499981043e-07	0.0	-0.00039750598142252336
cg14150907	0.0	-0.0	-0.0	0.0	-0.0	0.0	0.0	0.0	0.0	-0.0	-0.0	-0.0001351675195740357	-1.7774161585610567e-06	-0.0	-4.906499649385028e-06	0.0006702198527573055	-0.0	0.0	0.0	-8.465298127546917e-06	-0.0	0.0	0.0	0.0	0.0	0.0	0.0	0.0	-0.0	-0.0	0.0	0.0	-0.0	-0.008929044591119813	0.00011740913811352863	3.942326222724271e-05	-0.0	0.0	0.0	-9.949359538069492e-05	-0.0	4.442212491072e-06	-0.0	-0.00034364992000162264	0.0	-0.0	6.976510737756564e-30	0.0	0.0	0.0	0.0008545697515920776	-0.00038515061865807796	-0.0	0.0	0.0024115326263685804	0.0	0.0	-0.00032612443615824836	-0.006822403220354091	-0.0	0.0	0.0	-0.0	3.544950877936281e-05	-1.6800932089460775e-07	-0.0	-0.00046653073743163246
cg14150973	0.0	0.0	-0.0	0.0	-0.0	-0.00017255231199758946	0.0	0.0	-0.0	0.0	0.0	-7.325660102701363e-06	9.015178087549896e-07	0.0	3.4772417082985945e-05	-0.0006541057982250012	-0.0	-0.0	-0.0	0.0	0.0	0.0	0.0	0.0	-0.0	0.0	-0.0	0.0	-0.0	-0.0	0.0	0.0	0.0	-0.0031901523929559012	-7.905679957264672e-05	-0.00012704809814441249	-0.0	0.0	0.0	0.0001374637945807494	0.0	4.4911187781623265e-06	-0.0	-0.0006983673235672311	0.0	-0.0	3.10698459335202e-33	0.0	0.0	-0.0	0.0001141571071682381	-0.0006905748203388316	0.0	0.0	-0.012935159756647985	-0.0	0.0	-0.0003283382655542161	0.0	0.0	-0.0	-0.0	0.0	-0.0	7.718180622308325e-07	0.0	-0.0005709567550303724
cg14151069	-0.0	-0.0	0.0	0.0	-0.0	-0.0	0.0	0.0	0.0	0.0	0.0	-0.0001665964177739421	-1.2406898535565142e-06	-0.0	-1.1244496685130871e-05	-0.00015745250790386597	-0.0	0.0	-0.0	9.436818185283165e-06	0.0	-0.0	0.0	0.0	-0.0	-0.0	0.0	-0.0	0.0	0.0	0.0	-0.0	0.0	-0.002395882001994278	2.0147590434771874e-05	0.00012563027017111142	0.0	-0.0	0.0	0.00029380881424686606	-0.0	3.466403021688993e-06	-0.0	-0.000880758901068924	-0.0	0.0	5.972085195425264e-30	0.0	0.0	-0.0	-0.0006391612892879512	4.126224591415823e-06	0.0	0.0	0.02520146787472315	-0.0	0.0	-0.00017422132103227686	0.0	0.0	-0.0	0.0	0.0	0.0	-1.5758751880397177e-07	0.0	0.0002073341802097363
cg14151199	-0.0	0.0	-0.0	0.0	-0.0	0.0	0.0	-0.0	-0.0	0.0	0.0	0.00012684389181620044	2.0876189101036954e-06	0.0	2.2279512226172974e-05	0.00031097059608155904	-0.0	0.0	0.0	-0.0	0.0	-0.0	-0.0	-0.0	-0.0	0.0	-0.0	-0.0	0.0	0.0	-0.0	0.0	-0.0	-0.002158759386991025	-0.00010806026994120496	-0.0005851223910825187	-0.0	-0.0	0.0	-7.505337074401e-05	0.0	8.418820680546885e-08	-0.0	-0.0009236158654343594	-0.0	0.0	-3.880215377215919e-30	-0.0	0.0	-0.0	0.0006124483909513713	-0.0005971586319209977	-0.0	-0.0	-0.015589170091341656	0.0	0.0	-0.000851333298643297	-0.0	-0.0	0.0	-0.0	-0.0	-0.00010764467988133266	-6.854238340458872e-08	-0.0	-0.0002315567933226405
cg14151288	-0.0	-0.0	-0.0	-0.0	-0.0	0.0	0.0	0.0	-0.0	-0.0	-0.0	3.0220186607846602e-05	-5.362962221193075e-07	-0.0	-1.939362360887328e-05	0.00033173518063139064	0.0	-0.0	0.0	-0.0	0.0	-0.0	0.0	0.0	0.0	-0.0	-0.0	-0.0	0.0	0.0	0.0	-0.0	-0.0	-0.001769646375038591	-7.127744527967287e-06	-0.000413618379389446	-0.0	-0.0	0.0	6.432218681156899e-05	-0.0	-4.494541067242101e-06	0.0	0.00012737207952639862	0.0	-0.0	-1.8210893722075526e-30	0.0	-0.0	-0.0	8.701284330986885e-05	-0.0	-0.0	0.0	0.00502569573580338	0.0	0.0	-0.00011078383284116562	0.0	-0.0	-0.0	0.0	0.0	0.0	-5.175936063944197e-07	-0.0	0.00015466230410741163
cg14151317	-0.0	0.0	0.0	-0.0	0.0	-0.0	0.0	0.0	0.0	0.0	0.0	1.1248764502804192e-05	-1.485912528306996e-07	0.0	1.0966835803168247e-05	0.0002801776262816206	0.0	0.0	-0.0	-0.0	0.0	0.0	-0.0	-0.0	-0.0	0.0	0.0	0.0	0.0	0.0	-0.0	0.0	-0.0	0.0	1.7869839059057573e-05	0.0	0.0	-0.0	-0.0	-6.911292376223528e-05	-0.0	-6.141479052034072e-07	-0.0	0.0002956481501800013	0.0	0.0	6.193295628700568e-30	0.0	-0.0	0.0	6.27160775875257e-05	0.0	-0.0	-0.0	0.0010527216428027832	0.0	-0.0	-2.771956212556635e-05	0.0	-0.0	-0.0	0.0	0.0	-0.0	-2.6018453990795753e-07	-0.0	2.2935280686985986e-05
cg14151372	0.0	-0.0	0.0	0.0	-0.0	0.0	-0.0	-0.0	-0.0	-0.0	-0.0	9.118782774764254e-05	6.762408384227866e-07	-0.0	-8.994556829155251e-06	0.0003972878566619469	0.0	0.0	0.0	-1.9486426837693767e-05	-0.0	-0.0	0.0	-0.0	0.0	-0.0	-0.0	-0.0	0.0	0.0	0.0	-0.0	0.0	-0.003170440768808347	5.9165122813282087e-05	1.2750657650491144e-05	-0.0	0.0	0.0	0.00014033056817993619	-0.0	-3.058142727859294e-06	0.0	0.0007871238471891885	-0.0	-0.0	1.5433536792528936e-30	-0.0	0.0	-0.0	0.0003283218822574658	0.00023853449398745981	-0.0	0.0	-0.014437246195940515	-0.0	0.0	-0.00027335584941389456	-0.0	-0.0	0.0	-0.0	0.0	-0.0	-5.182631152531412e-07	-0.0	-0.0004795115874999896
cg14151440	0.0	-0.0	0.0	-0.0	-0.0	-0.0	0.0	0.0	-0.0	0.0	-0.0	-0.00013147763761726556	-6.081611389412018e-06	0.0	-1.4248555907943642e-05	0.003653239008378484	0.0	-0.0	-0.0	-4.916434292170771e-06	-0.0	-0.0	0.0	0.0	0.0	0.0	0.0	0.0	0.0	0.0	0.0	-0.0	0.0	-0.002609619364194058	-0.0001272341104545264	-0.00011189164100391343	0.0	-0.0	-0.0	-4.182924051085262e-05	0.0	-7.1543889347690716e-06	0.0	-0.00029106911481131505	0.0	0.0	-6.723772430572745e-30	0.0	-0.0	-0.0	0.0003302301378085724	0.00017923282340946364	-0.0	0.0	-0.001331679290104211	0.0	-0.0	0.00018385898069819733	-0.0	-0.0	-0.0	-0.0	-0.0	3.131619051669251e-05	-4.2146917836968235e-06	0.0	0.0007309667275730711
cg14151804	0.0	0.0	-0.0	0.0	0.0	0.0	0.0	0.0	-0.0	0.0	0.0	-2.668730712221935e-05	2.4487463901376e-06	0.0	9.137045160985751e-06	-0.0022936035660740977	-0.0	0.0	-0.0	2.979800948363468e-06	-0.0	0.0	-0.0	-0.0	0.0	0.0	0.0	0.0	-0.0	-0.0	0.0	0.0	0.0	0.00996683294784189	5.2778402178502946e-05	0.0	0.0	0.0	-0.0	-1.2027344036348736e-05	0.0	7.1003857433045e-06	0.0	0.00033117115429280824	-0.0	-0.0	-5.004089340362371e-30	0.0	0.0	-0.0	0.00033368340987654767	0.0003877711386477136	0.0	-0.0	0.013572237532810404	-0.0	0.0	0.0005328189667875319	-0.0	-0.0	0.0	0.0	0.0	-0.0	2.762484681892623e-06	0.0	0.0007260228433286607
cg14151906	0.0	0.0	-0.0	-0.0	-0.0	0.0	-0.0	-0.0	0.0	0.0	0.0	-8.150379045318763e-06	-1.4927504418836854e-06	0.0	1.4821099992845022e-05	0.0009920714295699653	0.0	-0.0	0.0	1.984204161819992e-07	-0.0	-0.0	-0.0	-0.0	0.0	-0.0	-0.0	-0.0	0.0	-0.0	0.0	-0.0	0.0	0.0	0.00012578087732998907	0.000235451566413382	-0.0	0.0	0.0	0.00022794731302772838	0.0	-7.515246703317511e-07	0.0	0.0007527201260660995	-0.0	-0.0	9.724153968295095e-31	-0.0	0.0	0.0	0.00028503513742122706	0.0003978975358476744	0.0	-0.0	-0.001070306827800248	-0.0	-0.0	0.00013474712367552878	-0.0	0.0	9.555866894640901e-06	-0.0	0.0	0.0	-1.344396866831484e-06	0.0	-3.587058718875626e-05
cg14151911	-0.0	0.0	0.0	0.0	-0.0	0.0	0.0	0.0	0.0	-0.0	0.0	5.522709619909209e-05	1.7780121862099084e-06	0.0	2.860430243574638e-06	-0.0007642898611569431	0.0	0.0	0.0	0.0	0.0	-0.0	0.0	-0.0	0.0	0.0	-0.0	-0.0	0.0	0.0	0.0	-0.0	-0.0	0.0005254025033963427	2.274901208191633e-05	-1.7937590138999925e-05	0.0	-0.0	-0.0	-4.040574238455254e-05	-0.0	4.841169049805889e-06	0.0	-0.0001410241538519556	0.0	0.0	4.892606811774587e-30	0.0	0.0	0.0	0.00012235685999894587	-0.0003202645997688117	-0.0	0.0	-0.0023441848406113974	0.0	0.0	-0.0004977877009269973	-0.0	-0.0	0.0	0.0	0.0	-7.194874336051233e-05	4.6109820515034413e-07	-0.0	3.365783380325605e-05
cg14151994	0.0	-0.0	0.0	0.0	-0.0	-0.0	0.0	0.0	-0.0	0.0	-0.0	9.93666923497819e-06	1.703105083767852e-07	0.0	4.900941489463856e-06	1.8588634890109235e-05	0.0	-0.0	-0.0	-3.217544186555942e-06	0.0	-0.0	0.0	0.0	-0.0	-0.0	-0.0	-0.0	0.0	0.0	0.0	-0.0	0.0	-0.0	5.003490197025773e-05	0.0	-0.0	-0.0	-0.0	8.787891764539581e-08	-0.0	-8.069630678055614e-07	0.0	8.757575678750254e-05	-0.0	-0.0	2.1750609303354324e-30	-0.0	0.0	-0.0	2.1216363181207718e-05	0.0005224985802193218	0.0	0.0	0.0017621504948782383	-0.0	0.0	0.000234625946262075	0.0	-0.0	0.0	-0.0	0.0	-0.0	8.773678425806227e-09	0.0	0.00019960851000218975
cg14152068	-0.0	0.0	0.0	0.0	0.0	-0.0	0.0	-0.0	0.0	-0.0	0.0	4.507367511052375e-05	-4.042562632241983e-07	0.0	8.338774795702855e-06	0.0006610362199717738	-0.0	0.0	0.0	3.1376089228185363e-07	0.0	0.0	-0.0	-0.0	0.0	0.0	-0.0	-0.0	0.0	0.0	-0.0	0.0	0.0	0.0002244221890596655	-0.0	0.0	-0.0	0.0	0.0	-0.00019889361449455098	-0.0	-1.9410450770516276e-06	0.0	-0.00010126362495700781	0.0	0.0	-2.037176296136882e-30	0.0	0.0	0.0	-0.00025320865593304577	-0.00021143996223973186	-0.0	0.0	-0.008993772105945187	0.0	-0.0	-0.00021274391915057495	0.0	0.0	-0.0	0.0	0.0	0.0	-3.891119257258977e-07	-0.0	-0.0005410440107348213
cg14152173	-0.0	0.0	0.0	0.0	0.0	-0.0	-0.0	0.0	0.0	0.0	0.0	-6.127412832321617e-05	-5.3268814917111e-07	-0.0	1.6799147886384236e-06	7.736747569184164e-06	-0.0	-0.0	-0.0	-1.569435874725454e-05	-0.0	0.0	0.0	0.0	-0.0	0.0	-0.0	0.0	-0.0	-0.0	0.0	0.0	-0.0	-0.0009797372250743138	4.86082415801827e-06	0.0003845584003979483	-0.0	-0.0	-0.0	-0.00015266382055738965	0.0	8.501665939903176e-07	0.0	-0.0004284514237839261	0.0	-0.0	-7.852822488383567e-30	-0.0	0.0	0.0	0.0	-0.0004717317232717432	0.0	0.0	-0.004112109233120782	0.0	-0.0	-0.0001408665287466955	0.0	-0.0	-0.0	0.0	0.0	-0.0	-7.59434475521703e-08	0.0	0.0005546125589110302
cg14152222	0.0	0.0	-0.0	-0.0	0.0	0.0	0.0	0.0	-0.00023367058012604893	0.0	0.0	7.469631025798597e-05	9.626152424462157e-08	-0.0	-7.544366728932314e-06	0.0007179199039544877	-0.0	0.0	0.0	-3.2835106474310756e-06	-0.0	0.0	-0.0	0.0	0.0	0.0	-0.0	0.0	-0.0	-0.0	0.0	0.0	0.0	0.0026168146011134132	0.00012305656976132844	-0.0	0.0	-0.0	-0.0	-0.0001162279794623338	0.0	-1.8914585717052197e-06	0.0	0.000770549418979848	0.0	-0.0	9.414229812006596e-30	0.0	-0.0	-0.0	-0.0003244304203899246	0.00024200335880414004	0.0	-0.0	-0.007902997471533519	0.0	-0.0	0.0006076591113901397	-0.0	-0.0	-0.0	0.0	-0.0	0.0	-8.41181339562552e-07	0.0	-0.0006057380674884723
cg14152567	-0.0	0.0	-0.0	-0.0	0.0	-0.0	0.0	0.0	-0.0	0.0	0.0	-0.00010821873591533456	-1.8618309462982227e-06	0.0	2.3100797397436115e-05	0.0007617035272146781	-0.0	0.0	0.0	1.0571314977442463e-05	0.0	0.0	-0.0	-0.0	-0.0	0.0	-0.0	0.0	-0.0	-0.0	0.0	0.0	0.0	-0.006932600808990911	-0.00018451235134131402	-0.0002896823615551633	-0.0	0.0	0.0	-3.300267112829866e-05	-0.0	1.8381860783709066e-06	0.0	0.00025394076341122635	0.0	0.0	-3.6354459428954326e-30	0.0	-0.0	0.0	0.0003928899682841099	-0.0002672441984747558	-0.0	-0.0	0.01856388405002209	0.0	-0.0	-5.6214148582272504e-05	-0.0	-0.0	-0.0	0.0	-0.0	4.0827442817657157e-05	-7.021057202163839e-07	-0.0	-0.00046243554886067406
cg14152613	-0.0	0.0	0.0	0.0	-0.0	0.0	0.0	-0.0	-0.0	-0.0	-0.0	8.402198867200759e-05	2.1995052904030816e-06	-0.04264635797898665	-7.03039308083769e-05	-0.0006224176935092508	-0.0	0.0	0.0	4.021412932191963e-07	0.0	-0.0	0.0	-0.0	-0.0	-0.0	-0.0	-0.0	0.0	0.0	0.0	0.0	0.0	-0.006483823864378604	-0.0	-0.0004760128471769637	-0.0	-0.0	-0.0	2.608869788940241e-06	-0.0	2.3854317033053316e-06	-0.0	-0.0004887104443577181	0.0	0.0	-5.126850220369405e-30	0.0	-0.0	-0.0	-0.0008424189841903699	-0.00010815220611465829	-0.0	-0.0	0.002817394281159211	-0.0	0.0	-0.0003681048032102547	0.0	0.0	0.0	0.0	-0.0	-0.0	5.693393079242775e-07	-0.0	0.0008578509968023095
cg14152616	0.0	-0.0	-0.0	-0.0	-0.0	0.0	0.0	0.0	0.0	-0.0	0.0	0.00011394048269826783	8.47153714731042e-07	0.0	-5.519079360877372e-06	0.00016742055441820708	0.0	-0.0	0.0	2.084218082823796e-06	0.0	-0.0	0.0	0.0	-0.0	-0.0	0.0	-0.0	0.0	0.0	0.0	0.0	-0.0	-0.011034081881714236	-0.00016405458554811012	-0.0005279534676123121	-0.001061503798621912	0.0	-0.0	0.00021048920039943382	-0.0	-2.28245176848394e-06	0.0	-0.0005066291816869022	0.0	0.0	-1.7700054452943326e-31	0.0	-0.0	-0.0	0.00042579768365710836	-5.2743778581662026e-05	-0.0	0.0	0.01390659352761544	-0.0	-0.0	0.00010149765562533162	-0.0	0.0	0.0	-0.0	0.0	0.00013113396276803792	-3.932578937390673e-07	0.0	0.000290374773617274
cg14152621	-0.0	-0.0	0.0	0.0	-0.0	0.0	-0.0	-0.0	-0.0	-0.0	-0.0	-1.685554508568173e-05	-9.100214264607628e-07	-0.0	-3.5424713295829376e-05	0.0011894373219054363	-0.0	0.0	0.0	0.0	-0.0	-0.0	0.0	-0.0	-0.0	-0.0	-0.0	0.0	0.0	0.0	-0.0	-0.0	0.0	-0.004767935010382507	-0.00010867062107949639	-0.0003852014703029926	-0.0	0.0	0.0	0.00025790177379352675	0.0	-1.3007950914832787e-06	0.0	-0.0006526726774175631	-0.0	0.0	2.1017742706136397e-30	0.0	0.0	-0.0	-0.00045085978972508097	-0.00046016978382907453	-0.0	-0.0	0.011886414067817437	0.0	0.0	-0.000510464352420395	0.0	-0.0	0.0	0.0	0.0	-0.00012242737528886196	-9.120593262608769e-07	0.0	-7.135507585151143e-05
cg14152758	-0.0	0.0	-0.0	0.0	-0.0	0.0	-0.0	-0.0	0.0	-0.0	-0.0	3.9570310522405466e-05	5.499547929723453e-07	-0.0	-2.230920172948899e-05	-0.00040351984923298084	-0.0	-0.0	0.0	-4.584809892434829e-06	0.0	-0.0	-0.0	-0.0	0.0	-0.0	-0.0	-0.0	0.0	0.0	-0.0	0.0	-0.0	-0.0020553833996356363	-3.4460964023112e-05	-6.816840082140981e-05	-0.003856115065735307	0.0	0.0	2.0089677902887654e-05	-0.0	-1.4629021800398572e-06	-0.0	0.0001238752837256533	0.0	0.0	7.963526606518566e-30	-0.0	-0.0	0.0	-4.982811497387521e-05	-0.0005208095054806914	0.0	-0.0	-0.003070259445799851	0.0	0.0	-0.0004882841620386401	-0.0	-6.366704266769575e-05	-0.0	0.0	0.0	-1.5062177343514825e-05	3.098348052370674e-07	-0.0	-0.00013998348489108536
cg14152882	-0.0	0.0	0.0	-0.0	-0.0	-0.0	-0.0	-0.0	-0.0	-0.0	-0.0	4.310423788505111e-05	1.0631797057941497e-06	-0.0	-5.4307789777815395e-06	-0.0004912987042866683	0.0	0.0	0.0	-3.7867563166314138e-06	-0.0	-0.0	0.0	-0.0	0.0	0.0	0.0	0.0	-0.0	-0.0	0.0	-0.0	0.0	-0.0025728186070777237	-4.073499918781897e-06	0.0002628618752996089	-0.0	0.0	0.0	0.0001378623222907046	-0.0	3.9692863599536596e-07	-0.0	-0.0009398813437744261	0.0	0.0	2.793317534267117e-30	-0.0	0.0	0.0	-7.03283574541185e-05	-0.000565508849835112	0.0	-0.0	-0.017572348582966673	-0.0	-0.0	-0.0003712342677572352	0.0	-0.0	-0.0	-0.0	0.0	-0.00010302071305329408	9.02428605431586e-07	0.0	5.3189732702509e-05
cg14152955	-0.0	-0.0	-0.0	0.0	-0.0	0.0	-0.0	0.0	-0.0	-0.0	-0.0	3.564170561864386e-05	4.6159589716663017e-07	-0.0	-4.76648292388223e-06	-0.00033329974165133416	0.0	0.0	0.0	-2.1295387782103922e-05	-0.0	-0.0	-0.0	-0.0	-0.0	-0.0	-0.0	-0.0	0.0	0.0	-0.0	-0.0	-0.0	-0.0053750161787250545	-6.444533448216973e-05	-0.00016578419681361807	-0.0	0.0	-0.0	-4.114263345270238e-05	-0.0	8.782022307580224e-07	0.0	0.00034600967359459133	-0.0	-0.0	1.1552551924389001e-29	-0.0	-0.0	-0.0	7.73385358910702e-05	-0.0002938313882883587	-0.0	0.0	-0.020196952562534502	0.0	0.0	-0.00041889581015748875	-0.0	-0.00016933670534587095	0.0	0.0	0.0	0.0	-2.6844036042132956e-07	-0.0	-0.0004480242712129974
cg14153048	-0.0	0.0	0.0	0.0	-0.0	0.0	-0.0	-0.0	0.0	-0.0	-0.0	2.9582158663446953e-05	8.404291214530367e-07	-0.0	-6.746236339029614e-06	-0.0008434570948381087	0.0	0.0	-0.0	-7.450047975179424e-07	-0.0	-0.0	0.0	0.0	-0.0	-0.0	0.0	-0.0	0.0	0.0	-0.0	-0.0	0.0	-0.0019855648684120562	4.39768451209113e-06	-0.0	-0.0	0.0	-0.0	-0.00014456630773174693	-0.0	-7.055082953560358e-07	0.0	-0.000164074662047629	0.0	-0.0	-1.024055158522136e-30	-0.0	-0.0	-0.0	-1.2125332668568489e-05	8.634392712344186e-05	-0.0	-0.0	-0.011555974214662153	-0.0	0.0	-7.071841483051008e-05	0.0	-0.0	0.0	0.0	0.0	-0.0	5.782552242173981e-07	0.0	-0.0003928690313458679
cg14153061	-0.0	0.0	-0.0	-0.0	0.0	0.0	0.0	-0.0	-0.0	0.0	0.0	-4.7026115558611576e-05	-7.39092141365452e-07	0.0	1.3229083862640305e-05	-0.00022912817757971945	0.0	0.0	0.0	-1.3859438277580365e-05	0.0	0.0	-0.0	-0.0	-0.0	0.0	-0.0	0.0	0.0	0.0	0.0	0.0	-0.0	-0.0011178931082594687	-7.382397475401928e-05	-0.0002902110668558291	0.0	-0.0	-0.0	0.0002793197467069288	0.0	1.459890907171589e-06	0.0	-3.440466613083968e-05	0.0	-0.0	3.864973461600052e-30	0.0	-0.0	-0.0	0.00036999425374670416	0.0002655474116064886	-0.0	-0.0	-0.018681310425233258	0.0	0.0	0.00042838724376505346	0.0	-0.0	-0.0	0.0	0.0	0.00013775226420784185	4.768080024832967e-07	0.0	-0.000813000501912897
cg14153126	-0.0	0.0	-0.0	0.0	0.0	0.0	0.0	0.0	-1.0043686593181734e-05	0.0	0.0	-6.31824913141581e-05	-2.0848267415169186e-06	0.0	1.4923509941445867e-05	0.0018329314142715015	0.0	-0.0	-0.0	-2.4172884976273573e-05	-0.0	-0.0	0.0	0.0	-0.0	0.0	0.0	0.0	-0.0	-0.0	-0.0	0.0	-0.0	-0.011952291504683571	-0.0	-0.00015726636587368975	-0.0	0.0	0.0	5.284444829652021e-05	-0.0	-2.247233359406635e-06	-0.0	-0.00015099830869958419	-0.0	-0.0	-4.716834251246124e-30	-0.0	0.0	0.0	-1.1915247092637792e-05	-0.0007219689001842631	-0.0	0.0	-0.013215531887083264	0.0	0.0	-0.0005526520848527398	-0.0	-0.0	-0.0	0.0	-0.0	0.00019632877427044388	-1.544568356677779e-06	0.0	0.00024301877296889647
cg14153207	0.0	0.0	0.0	0.0	0.0	0.0	-0.0	-0.0	0.0	0.0	0.0	7.81633626089622e-05	4.091281975822384e-07	0.0	-1.186201083240806e-05	0.00016705336749595897	0.0	-0.0	-0.0	1.5175420732447269e-05	0.0	0.0	-0.0	-0.0	0.0	-0.0	-0.0	-0.0	0.0	0.0	-0.0	-0.0	0.0	0.0	-9.739918643258725e-06	-0.0	-0.0	-0.0	0.0	0.000158190445015195	-0.0	-1.678478177881372e-06	-0.0	-0.00019343336372080878	-0.0	0.0	5.7135889664689634e-30	0.0	0.0	0.0	-0.00043074335544190186	0.0003169185095002868	-0.0	-0.0	-0.006561119545866051	0.0	0.0	-0.00021903198795977991	0.0	0.0	0.0	0.0	0.0	0.0	-2.609696476946415e-07	0.0	-0.000151627017004386
cg14153297	0.0	-0.0	0.0	0.0	-0.0	0.0	-0.0	0.0	0.0	-0.0	-0.0	-2.0317259470939277e-05	-3.0531127121652013e-07	-0.0	-5.068547939739434e-06	0.00022337934049938564	-0.0	-0.0	-0.0	-1.5013361875221074e-07	-0.0	-0.0	0.0	0.0	-0.0	-0.0	-0.0	-0.0	0.0	0.0	0.0	-0.0	-0.0	0.0003005774103747813	-0.0	-1.0352052037941142e-05	-0.0	0.0	-0.0	-8.584047696494774e-06	0.0	-7.13534977245058e-07	0.0	1.1041656714242824e-06	-0.0	-0.0	1.6970124985125646e-30	-0.0	0.0	-0.0	-0.00015932550018717535	0.00022370466648293657	0.0	0.0	-0.001200671238627378	-0.0	0.0	8.734879125911357e-05	0.0	0.0	0.0	0.0	0.0	-0.0	8.95353166097233e-08	0.0	0.00014012121196477857
cg14153321	-0.0	0.0	-0.0	0.0	0.0	-0.0	0.0	0.0	-0.0	-0.0	0.0	3.7835839553025366e-05	-5.618072921492502e-07	0.0	2.0136964033229013e-05	0.0006866285875623508	-0.0	0.0	-0.0	6.635889798832872e-06	0.0	0.0	-0.0	0.0	-0.0	0.0	0.0	0.0	-0.0	-0.0	0.0	0.0	0.0	0.0016812486932785912	2.174103943040552e-05	0.00010065267007860241	0.0	-0.0	-0.0	-0.00012329350511742628	-0.0	-2.331929404705608e-06	0.0	-0.0006050162917306099	0.0	0.0	4.863437719652364e-30	0.0	-0.0	0.0	-0.0002174333484062183	0.00010450499200432954	0.0	-0.0	0.0024618799210883637	-0.0	-0.0	0.00017022638228986008	-0.0	0.0	-0.0	-0.0	-0.0	0.0	-6.144504058504862e-07	0.0	-0.00044041859296292386
cg14153469	0.0	0.0	0.0	-0.0	0.0	0.0	-0.0	-0.0	0.0	-0.0	-0.0	3.31705503655784e-05	4.660354804427948e-07	-0.0	-9.725772817376566e-06	-5.7397353986504164e-05	-0.0	-0.0	0.0	9.472425017550893e-06	0.0	0.0	-0.0	-0.0	0.0	0.0	0.0	-0.0	-0.0	-0.0	-0.0	0.0	0.0	-0.0009401939377165665	-8.838297868617701e-06	-8.221277747577131e-05	-0.0	-0.0	0.0	-0.00011810917623219303	-0.0	-7.792672320535002e-07	-0.0	-0.00028867974688452197	0.0	0.0	7.401243057389368e-30	0.0	-0.0	0.0	-8.129599525914097e-05	-1.2885714332782082e-06	-0.0	-0.0	-0.00527620231794705	0.0	-0.0	-3.3401390969139795e-05	0.0	0.0	-0.0	-0.0	-0.0	-0.0	7.289636760056453e-08	-0.0	-9.096145645640735e-05
cg14153494	0.0	0.0	0.0	0.0	0.0	0.0	0.0	0.0	0.0	0.0	0.0	-0.00016746328565499542	-1.5582639667616998e-06	0.0	9.927480845270888e-06	-0.00011876943605467521	0.0	0.0	-0.0	1.1181975953690481e-05	-0.0	0.0	-0.0	0.0	0.0	0.0	0.0	-0.0	-0.0	-0.0	0.0	0.0	0.0	-0.0	8.458333217586667e-05	0.00021749554626866927	-0.0	0.0	-0.0	-0.00019216982744368587	-0.0	4.005680456885993e-06	-0.0	5.831626635677064e-05	0.0	-0.0	3.392138718017281e-30	0.0	0.0	-0.0	0.00019970675862022172	0.00028205900783026023	0.0	0.0	-0.009425366629686498	-0.0	0.0	0.0003755885212476215	-0.0	0.0	0.0	0.0	0.0	-7.110374336952727e-05	-4.819387474395534e-08	0.0	0.0010077376177797816
cg14153557	-0.0	0.0	0.0	0.0	-0.0	-0.0	-0.0	-0.0	-0.0	0.0	-0.0	-0.0001035946580163866	-8.057769378499714e-07	-0.0	-6.1596080699209025e-06	-0.00033109713905575766	0.0	0.0	0.0	-0.0	0.0	-0.0	0.0	0.0	0.0	0.0	-0.0	0.0	-0.0	-0.0	0.0	-0.0	-0.0	-0.0021630780114731273	-1.0329373329678556e-05	0.00011051395704535455	-0.0	0.0	-0.0	-7.2884278682402e-05	0.0	2.6464795644287363e-06	0.0	-0.0010031760221080293	0.0	0.0	3.7686314380398735e-30	-0.0	-0.0	0.0	8.579113169802708e-05	4.792275497778551e-05	0.0	0.0	-0.00712022020055367	-0.0	-0.0	0.00016892278110469604	0.0	-0.0	-0.0	-0.0	-0.0	-0.0	5.798632379386689e-07	-0.0	-0.0003616800516911763
cg14153580	0.0	0.0	0.0	-0.0	0.0	-0.0	-0.0	-0.0	-0.0	-0.0	0.0	3.217367137216296e-05	9.342658886582102e-07	0.0	-1.2180547845683722e-05	-0.0005651329750786225	0.0	0.0	0.0	-0.0	-0.0	0.0	-0.0	-0.0	0.0	0.0	-0.0	-0.0	-0.0	-0.0	-0.0	0.0	-0.0	-0.0015676202762582477	4.518880382005885e-05	0.0	-0.0	0.0	0.0	9.433098030927088e-05	-0.0	1.6249581471833685e-06	-0.0	-9.361848117095787e-05	-0.0	0.0	2.5192661797390317e-30	0.0	-0.0	0.0	0.00021054184063362176	-9.21964384115584e-05	0.0	0.0	0.005510809085614223	0.0	0.0	-9.552216128856177e-06	0.0	0.0	-0.0	0.0	-0.0	0.0	6.343501392456465e-07	-0.0	0.0005956653966207789
cg14153654	-0.0	-0.0	-0.0	-0.0	0.0	0.0	-0.0	-0.0	-0.0	0.0	0.0	2.7846733966352164e-05	2.761178141675464e-07	0.0	6.007850940003667e-06	6.557787793145555e-05	-0.0	-0.0	-0.0	9.857660766395995e-06	0.0	0.0	-0.0	-0.0	0.0	0.0	-0.0	0.0	0.0	0.0	-0.0	0.0	-0.0	-0.0010505373816245397	-3.908623175000335e-05	-0.00023069370195537918	-0.0	-0.0	-0.0	-0.00012219677244992903	-0.0	-6.129989685345195e-07	0.0	-0.0003571130326631717	0.0	0.0	-6.991130884446579e-30	0.0	0.0	0.0	-3.8834421823526e-06	-0.00018372800894669004	-0.0	-0.0	-0.020434742930824264	0.0	-0.0	-0.0001964091161980984	0.0	-0.0	-0.0	0.0	-0.0	0.0	8.284617396536843e-08	-0.0	-0.0002949166813819018
cg14153689	-0.0	0.0	0.0	-0.0	0.0	0.0	0.0	0.0	-0.0	0.0	-0.0	-0.00017684052452899068	-2.2592554040203615e-06	-0.0	-3.6230706825079075e-05	0.0007538094687084699	-0.0	0.0	-0.0	0.0	-0.0	-0.0	0.0	-0.0	0.0	-0.0	-0.0	-0.0	-0.0	0.0	-0.0	0.0	-0.0	0.0014130559274166902	-8.046674552679461e-05	-0.0	0.0	-0.0	-0.0	4.2705486493156156e-05	0.0	2.3999599093031184e-06	0.0	0.0005149846611555543	-0.0	-0.0	4.922434499048816e-30	0.0	-0.0	-0.0	0.00021783396097887277	1.9997638308249913e-05	0.0	0.0	0.007175263527049041	0.0	-0.0	-7.325644971494273e-05	0.0	-0.0	0.0	0.0	0.0	3.960766558033263e-05	-6.39930606957091e-07	-0.0	8.532969416642211e-05
cg14153794	0.0	-0.0	0.0	-0.0	-0.0	0.0	0.0	0.0	-0.0	-0.0	-0.0	-2.0219381064449256e-05	-1.1629663909138727e-06	0.0	5.012321602998307e-06	0.0009972369072475643	0.0	-0.0	-0.0	0.0	-0.0	-0.0	0.0	0.0	0.0	-0.0	-0.0	0.0	-0.0	-0.0	0.0	-0.0	0.0	-0.0017071896943875746	1.808880776571823e-06	4.17684080856244e-05	-0.0	-0.0	-0.0	-1.738892074048895e-05	-0.0	-2.499095477173426e-06	0.0	0.00026331172182550666	0.0	-0.0	-2.5385334600355754e-30	-0.0	-0.0	-0.0	-0.00012370818447968732	0.0004700676812696262	-0.0	0.0	0.01302873240590476	0.0	0.0	0.0002926609663410962	-0.0	-0.0	0.0	-0.0	-0.0	4.931546286676887e-06	-1.066906247655895e-06	0.0	-0.00038859506589409063
cg14153796	0.0	-0.0	-0.0	0.0	-0.0	0.0	-0.0	-0.0	-0.0	-0.0	-0.0	2.053233967730577e-05	1.883913798026936e-07	0.0	7.24842142180953e-06	-1.3920246887750883e-05	-0.0	-0.0	0.0	-1.6212504139312026e-05	-0.0	-0.0	0.0	-0.0	0.0	-0.0	-0.0	-0.0	0.0	0.0	0.0	-0.0	-0.0	-0.0017531086596167503	1.676691442414865e-05	-3.73353374630353e-05	-0.0	0.0	0.0	9.730757310247788e-05	0.0	-2.3746934030963735e-07	0.0	-2.226081121732154e-05	0.0	-0.0	2.389932680154019e-30	-0.0	0.0	-0.0	-0.00021938620938585722	0.00011513455216595348	0.0	-0.0	-0.007075565806426767	-0.0	-0.0	-1.2098090440728206e-05	0.0	0.0	0.0	-0.0	0.0	-0.0	3.0562608270224264e-08	0.0	-0.00038594532463516755
cg14153849	0.0	-0.0	0.0	0.0	-0.0	0.0	-0.0	-0.0	0.0	-0.0	-0.0	-7.909402401377706e-05	-1.2547496318056691e-06	0.0	2.026384037804728e-06	0.00022685274263249894	0.0	-0.0	-0.0	-3.6492653475502323e-06	-0.0	-0.0	0.0	0.0	0.0	-0.0	-0.0	-0.0	0.0	0.0	-0.0	-0.0	0.0	-0.0013523495750348484	-3.722381596727125e-05	-6.485080767703043e-06	0.0	0.0	0.0	-5.266502731610475e-10	-0.0	-1.5159957734771942e-07	0.0	0.00012203367097880151	-0.0	-0.0	-4.4933944433147886e-30	-0.0	-0.0	-0.0	-0.0001245169727685604	1.5730716198630943e-05	-0.0	0.0	0.006650871691796578	-0.0	-0.0	-5.1765179437293545e-05	-0.0	-0.0	0.0	-0.0	0.0	-0.0	-1.455110811961395e-07	0.0	0.0002858751212229146
cg14153919	0.0	-0.0	0.0	0.0	0.0	-0.0	0.0	0.0	0.0	0.0	0.0	-1.1255880270068087e-05	5.101180702741629e-07	0.0	9.011125679988034e-06	-0.0008238536332673047	-0.0	0.0	-0.0	3.1680836794505954e-07	0.0	-0.0	0.0	0.0	0.0	0.0	0.0	0.0	-0.0	0.0	0.0	-0.0	-0.0	0.002496837863873054	0.0	8.501743788600658e-05	0.0	0.0	-0.0	9.178905959686253e-05	-0.0	8.665063967704488e-07	0.0	0.00017631592613100736	-0.0	-0.0	-1.9495073397092293e-30	-0.0	-0.0	-0.0	6.764443476465354e-05	0.0002050476504383528	0.0	0.0	-0.0032348769293833617	-0.0	0.0	0.00023626155077569868	0.0	0.0	0.0	0.0	0.0	2.4556771374041817e-05	7.838309236734367e-07	0.0	-0.00011446327209310704
cg14153930	0.0	0.0	0.0	-0.0	-0.0	0.0	-0.0	-0.0	-0.0	0.0	0.0	6.494756657674098e-05	1.709649620618863e-06	-0.0	-4.1418790053907965e-05	-0.0008992139816755917	0.0	-0.0	0.0	5.104986010506309e-06	0.0	-0.0	0.0	-0.0	0.0	0.0	-0.0	-0.0	0.0	0.0	-0.0	-0.0	0.0	-0.0	0.00014314066984960475	0.0	-0.0002793397715557938	-0.0	0.0	-5.982029208228615e-05	-0.0	-1.2486392677055966e-07	0.0	-0.0006912391722743958	0.0	0.0	3.8717838481496994e-30	-0.0	0.0	0.0	-0.00016857205939019504	-0.0002750925923280219	0.0	0.0	-0.0049380292627217584	-0.0	0.0	-0.00048669136872812305	0.0	0.0	0.0	-0.0	0.0	-0.0	9.984637344814461e-07	-0.0	0.0
cg14153945	-0.0	-0.0	0.0	0.0	-0.0	0.0	-0.0	0.0	0.0	0.0	-0.0	-9.738643330693525e-05	-2.217811225728763e-06	-0.0	-1.4083877265605046e-05	0.0009484283533426153	0.0	-0.0	-0.0	7.348324129500306e-06	0.0	-0.0	0.0	0.0	-0.0	-0.0	0.0	0.0	0.0	0.0	-0.0	-0.0	0.0	-0.001112884089154488	1.528496912477952e-05	-6.165804849671348e-05	0.0	0.0	0.0	7.441004947412416e-06	0.0	-3.6887499103750797e-06	0.0	4.5077493427445105e-05	-0.0	-0.0	-1.0180192294235049e-29	-0.0	-0.0	-0.0	-8.643468841590166e-05	0.00031369330315802866	0.0	0.0	0.0002279331435623169	-0.0	-0.0	-0.00010111366813912965	-0.0	-0.0	0.0	0.0	0.0	2.26959653760824e-05	-1.2153476872900106e-06	0.0	0.00010680902816872888
cg14154532	-0.0	-0.0	0.0	-0.0	0.0	0.0	0.0	0.0	0.0	-0.0	-0.0	0.00013329932535330137	7.419053045009693e-08	0.0	6.55370266349795e-06	0.0005307377803224443	-0.0	-0.0	0.0	0.0	0.0	-0.0	0.0	0.0	-0.0	0.0	-0.0	-0.0	-0.0	0.0	-0.0	0.0	0.0	-0.004986543273404517	2.3918832654325318e-05	-0.00012064267489978389	-0.0	0.0	0.0	-9.280595110580816e-06	-0.0	-3.949372730583463e-06	-0.0	-0.00015323826502593692	-0.0	0.0	1.7808939335243538e-30	0.0	-0.0	-0.0	-9.16881398608643e-05	-0.0008053970639866121	0.0	0.0	0.007375269609372551	0.0	-0.0	-0.00032775191629860615	0.0029958255722499806	-0.0	-0.0	0.0	0.0	-0.0	-6.108909577552559e-07	0.0	-0.0005257032191754735
cg14154547	0.0	0.0	0.0	0.0	0.0	-0.0	0.0	0.0	0.0	0.0	0.0	1.776279774251879e-05	6.886445852406339e-07	0.0	-4.020158433268898e-06	-0.0005292691383832276	-0.0	0.0	-0.0	-0.0	0.0	0.0	-0.0	0.0	-0.0	0.0	-0.0	-0.0	-0.0	-0.0	0.0	0.0	-0.0	-0.001973494627137892	4.538705171357507e-05	4.7607816740873114e-05	-0.0	0.0	0.0	8.000386395952918e-05	-0.0	-6.385111574238065e-07	-0.0	-2.1818704246261425e-05	0.0	0.0	-3.165556433136994e-31	-0.0	0.0	0.0	-4.9302926956383244e-05	-8.816925438360252e-05	0.0	0.0	0.012218443186976055	0.0	0.0	9.847534681732407e-05	0.0	-0.0	-0.0	-0.0	0.0	1.5766748645838408e-05	3.004145854897327e-07	0.0	0.00047269801294674504
cg14154735	0.0	0.0	0.0	0.0	0.0	-0.0	0.0	-0.0	0.0	-0.0	-0.0	-8.745889896017845e-05	-1.0723038594681998e-06	0.0	8.042038699891983e-06	0.00035094254394413325	0.0	-0.0	-0.0	1.6578387938750537e-05	0.0	0.0	-0.0	-0.0	-0.0	0.0	-0.0	-0.0	0.0	0.0	-0.0	0.0	-0.0	0.01018023169658823	0.0001953887014420576	0.000655630873530475	-0.0	-0.0	0.0	-9.34118739091274e-06	0.0	2.1139370817674025e-06	0.0	-0.00026398942175874073	0.0	0.0	-9.535086596589658e-31	-0.0	0.0	-0.0	-0.0	0.00026134912456799727	0.0	0.0	0.010324733437682306	-0.0	-0.0	0.0003427029152779341	0.0	0.0	0.0	0.0	0.0	-0.00014925022452826663	-1.1239685940061313e-07	0.0	0.00029519586025656173
cg14154784	-0.0	-0.0	-0.0	-0.0	-0.0	0.0	0.0	0.0	-0.0	0.0	-0.0	-1.4870371235578695e-07	-2.4116268050101825e-07	-0.0	3.1100687280391716e-06	0.0002985113862663921	0.0	-0.0	0.0	-4.803277233533652e-06	0.0	-0.0	0.0	0.0	-0.0	-0.0	-0.0	-0.0	0.0	0.0	0.0	-0.0	-0.0	0.0007885292916777697	2.0930940306272097e-05	-0.0	-0.0	-0.0	-0.0	2.1840243974339647e-05	0.0	-2.4668603754435617e-07	-0.0	-1.6149570113321492e-05	0.0	-0.0	4.479377846601859e-30	0.0	-0.0	-0.0	-4.857370583155981e-05	0.00020107234835039058	-0.0	0.0	0.0005875034311309713	-0.0	0.0	7.04204532092306e-05	-0.0	-0.0	0.0	0.0	0.0	0.0	-2.1986897300113852e-07	-0.0	-0.00011837404235825524
cg14154859	-0.0	0.0	0.0	-0.0	0.0	-0.0	0.0	0.0	0.0	0.0	0.0	-8.93176593895952e-05	-1.0836439059740775e-06	0.0	2.6184127968830022e-06	-4.688334621982613e-05	-0.0	0.0	0.0	3.2411399302424932e-06	-0.0	0.0	-0.0	-0.0	0.0	0.0	0.0	0.0	-0.0	-0.0	-0.0	0.0	0.0	-0.001906521964607457	-8.581800697026209e-06	-0.0	-0.0	0.0	0.0	-3.688627393763792e-05	0.0	2.7798871509276563e-07	0.0	1.2596668587121579e-05	0.0	0.0	-7.274326489121637e-30	0.0	0.0	0.0	-0.00010490906808124398	-0.00011026599024949033	0.0	-0.0	-0.0011201528820986048	0.0	0.0	-3.803150692203666e-05	0.0	-0.0	-0.0	-0.0	0.0	0.0	-2.0490354168324655e-07	-0.0	-0.0003001880464797106
cg14155002	0.0	-0.0	0.0	0.0	-0.0	0.0	-0.0	0.0	-0.0	0.0	-0.0	1.1244201313706656e-05	1.5568674610439267e-07	-0.0	-8.575657579815766e-07	-2.593012371104617e-05	0.0	-0.0	-0.0	-1.7247941379919956e-06	-0.0	-0.0	0.0	0.0	-0.0	-0.0	-0.0	-0.0	0.0	0.0	0.0	-0.0	0.0	-0.000616015055001907	2.2237856433657047e-06	-0.0	-0.0	0.0	-0.0	8.862126831181414e-05	0.0	1.672363217102706e-07	0.0	0.0001060489135739779	-0.0	-0.0	-9.419496966288955e-30	-0.0	-0.0	-0.0	3.3900021908284184e-06	7.019492977753858e-06	0.0	0.0	0.0015876085890278151	-0.0	-0.0	1.764059186624543e-05	-0.0	-0.0	0.0	-0.0	0.0	-0.0	5.7839457717662365e-08	0.0	6.188419244173822e-05
cg14155027	-0.0	0.0	-0.0	-0.0	-0.0	-0.0	-0.0	0.0	-0.0	-0.0	-0.0	-0.00014268021723259574	-8.254536574516314e-07	-0.0	-1.8953472003719237e-06	-0.0005581278807637252	-0.0	0.0	0.0	-1.6382270941299287e-05	-0.0	0.0	-0.0	-0.0	0.0	-0.0	0.0	0.0	-0.004633030951723696	-0.0	-0.0	0.0	-0.0	0.0	-7.59981171731542e-05	-0.0	0.0	0.0	0.0	-0.0002386775068268692	0.0	1.8692191247190013e-06	0.0	-0.00030425705385542343	-0.0	0.0	6.27459912902893e-32	0.0	0.0	0.0	-0.0003975672205501824	7.113000397738227e-05	-0.0	0.0	-0.011509886749022678	0.0	-0.0	-0.00017009326321533553	0.0	-0.0	0.0	0.0	0.0	0.0	1.1436196190714873e-06	-0.0	-0.0011483704985549774
cg14155058	0.0	-0.0	-0.0	-0.0	-0.0	0.0	0.0	0.0	0.0	-0.0	-0.0	-7.88882976013815e-06	7.760860126833371e-07	-0.0	8.401667183835782e-07	-0.0006780491103019129	0.0	0.0	-0.0	0.0	0.0	-0.0	0.0	0.0	-0.0	-0.0	0.0	0.0	0.0	0.0	0.0	-0.0	-0.0	0.002375848629061746	2.7411063302732047e-05	-0.0	-0.0	0.0	-0.0	0.00011243167609305483	0.0	2.817003544464369e-06	0.0	0.0005369298433030481	0.0	-0.0	2.9316447539566854e-31	0.0	-0.0	-0.0	8.320237640103298e-05	0.0005429916419211364	0.0	-0.0	-0.010812947751444214	-0.0	0.0	0.0003384351358022475	-0.0	-0.0	0.0	-0.0	0.0	0.0	7.511136657699607e-07	0.0	-0.00021750963485406716
cg14155184	-0.0	-0.0	0.0	-0.0	-0.0	-0.0	0.0	0.0	1.6661330642376067e-05	-0.0	-0.0	-5.745695951772158e-05	-1.5427613393501934e-06	0.0	-3.2597301628719906e-06	0.0009126901117108822	0.0	-0.0	-0.0	-1.1871926151959212e-05	0.0	0.0	0.0	0.0	-0.0	0.0	0.0	0.0	0.0	0.0	-0.0	0.0	0.0	0.0022627846747101184	-0.0	0.0002023373926429127	0.0	0.0	0.0	-8.994046363034828e-06	0.0	-2.9498621779601333e-06	-0.0	0.00024980110509269324	0.0	0.0	-6.463640422646968e-30	-0.0	-0.0	-0.0	0.00014164616209757505	0.0005214037881313876	0.0	0.0	0.022316158286511113	-0.0	0.0	0.0006483469028499845	0.0	-0.0	-0.0	-0.0	0.0	-7.754781986987863e-05	-1.1903067789352873e-06	-0.0	0.0011485920383675395
cg14155190	-0.0	-0.0	-0.0	-0.0	-0.0	0.0	-0.0	-0.0	-0.0	-0.0	-0.0	5.1801845382372704e-06	-3.627749029814009e-08	-0.0	-3.666741086739639e-07	0.00013297166621846233	0.0	0.0	0.0	-4.071593347074496e-06	0.0	-0.0	0.0	0.0	-0.0	-0.0	-0.0	-0.0	0.0	0.0	0.0	-0.0	0.0	0.0	-7.006410503876314e-06	-0.0	0.0	-0.0	-0.0	2.3271541758666538e-05	0.0	3.466474667860567e-07	0.0	0.0001457793904762389	-0.0	-0.0	-6.972484789048333e-30	-0.0	0.0	-0.0	2.6669619995312192e-05	5.057173968906131e-05	-0.0	0.0	0.0017308804079428223	-0.0	-0.0	-4.738818844862488e-05	-0.0	-0.0	0.0	0.0	-0.0	-0.0	-6.609742855525616e-08	-0.0	-0.0
cg14155195	-0.0	0.0	0.0	-0.0	-0.0	-0.0	-0.0	0.0	0.0	0.0	0.0	0.00015485086515276217	1.6624127699933844e-06	-0.0	-1.9791718158556756e-05	0.0001759355691791506	0.0	0.0	-0.0	-1.7515550475862865e-05	-0.0	-0.0	0.0	-0.0	-0.0	-0.0	-0.0	-0.0	0.0	0.0	0.0	-0.0	-0.0	-0.0	7.186790419961951e-05	4.081224595345312e-05	0.0	-0.0	-0.0	-7.268221278336482e-06	0.0	-1.1775372096972395e-06	0.0	0.00016070933171887381	-0.0	-0.0	4.377914263269025e-30	0.0	-0.0	-0.0	-0.00014631090145673811	0.0003417804160440351	-0.0	-0.0	-0.018827504421974957	-0.0	0.0	-0.0002459654545912184	0.0	-0.0	0.0	0.0	-0.0	4.102138869048497e-05	5.817619755826786e-08	-0.0	-0.000477774627648675
cg14155196	0.0	0.0	0.0	-0.0	0.0	-0.0	0.0	0.0	-0.0	-0.0	-0.0	2.657627321064391e-05	9.321040411473755e-07	0.0	-2.5473862844282846e-06	-0.0009705636056343153	0.0	0.0	0.0	8.80941154294061e-06	0.0	0.0	-0.0	0.0	0.0	0.0	-0.0	-0.0	-0.0	-0.0	-0.0	0.0	-0.0	0.005079364420680415	-1.9921752830617332e-05	0.00012594089931129595	0.0	-0.0	-0.0	1.2693538957964677e-05	-0.0	1.049502463567935e-06	0.0	-0.0005869477892465343	0.0	0.0	-1.879600258702888e-30	0.0	-0.0	0.0	0.00022927781492675518	2.3470365894766187e-05	-0.0	0.0	0.0051813997003467335	0.0	0.0	0.0001209344247923285	-0.0	0.0	-0.0	0.0	0.0	0.0	7.242152189966736e-07	0.0	8.09989172062683e-06
cg14155399	0.0	-0.0	0.0	0.0	-0.0	-0.0	-0.0	-0.0	-0.0	0.0	0.0	-8.554899572658937e-05	-8.629631839478403e-08	0.0	3.851941204518292e-05	-0.0006657308391454313	0.0	0.0	-0.0	2.7919538740760968e-05	0.0	0.0	0.0	0.0	0.0	-0.0	-0.0	-0.0	-0.0	-0.0	0.0	0.0	-0.0	-0.0	-0.0001404000166472079	-0.00010262753940488403	-0.0	-0.0	-0.0	0.00015558097248208016	0.0	2.7672269101639216e-06	0.0	-0.0009456943012907935	0.0	0.0	2.2560742241109234e-30	0.0	0.0	0.0	0.00045702064524142354	-9.632433997116584e-05	0.0	0.0	0.0020303553994176072	-0.0	0.0	0.00023602080158629884	-0.0	0.0	0.0	-0.0	-0.0	-0.0	7.291326275988128e-07	0.0	-0.0003206646545587491
cg14155504	0.0	0.0	-1.785765258927964e-05	-0.0	-0.0	-0.0	0.0	0.0	-0.0	-0.0	-0.0	9.272365061456808e-05	-2.323734697262735e-06	-0.0	-1.3743232117180644e-05	0.0023199745568947246	-0.0	-0.0	0.0	-0.0	-0.0	-0.0	-0.0	-0.0	-0.0	-0.0	-0.0	-0.0	0.0	0.0	-0.0	-0.0	-0.0	-0.01165634073048276	-0.00020026671791146953	-0.0006497338936755319	-0.0	0.0	0.0	-5.8066021400991984e-05	-0.0	-7.704418526920993e-06	0.0	0.00010352464974054261	0.0	0.0	4.355252287262279e-30	0.0	-0.0	0.0	-0.00013362128648979285	0.0001316722367066115	-0.0	0.0	-0.0029174277993743248	0.0	-0.0	-9.085615680073468e-05	0.0	0.0	-0.0	-0.0	-0.0	-0.0	-2.6044189696120945e-06	-0.0	-0.0009125510397832493
cg14155568	0.0	-0.0	-0.0	-0.0	-0.0	0.0	0.0	0.0	-0.0	0.0	0.0	-0.00010115308970577917	-2.4007845617289813e-06	0.0	3.62844374781366e-05	0.001336576956619415	0.0	0.0	0.0	0.0	0.0	-0.0	-0.0	0.0	-0.0	0.0	-0.0	-0.0	0.0	0.0	-0.0	0.0	0.0	0.0001548940883300147	-1.39791488268588e-05	0.0	-0.0	-0.0	0.0	-0.00022460378290089692	0.0	8.637255770330454e-07	0.0	0.00014777300639628045	0.0	-0.0	-8.203459991804304e-30	0.0	-0.0	-0.0	4.442336503302838e-05	0.00019893846398148568	-0.0	-0.0	-0.0	0.0	0.0	4.124242296476262e-05	0.0	-0.0	-0.0	-0.0	-0.0	0.00018232329517862652	-1.4176010548617792e-06	-0.0	-0.0008571228118841727
cg14155582	-0.0	-0.0	-0.0	-0.0	-0.0	0.0	-0.0	0.0	0.0	-0.0	-0.0	2.6770948108314317e-05	6.683081130687841e-07	-0.0	-5.182599577676578e-06	-0.00048377921431001493	-0.0	-0.0	0.0	-2.3162683034198692e-05	0.0	-0.0	0.0	-0.0	-0.0	-0.0	-0.0	-0.0	0.0	0.0	0.0	-0.0	-0.0	0.0	0.0	-7.563311130118294e-05	-0.0	-0.0	-0.0	-4.428658267291646e-05	0.0	1.9531820796050938e-07	0.0	0.00020750028547056516	-0.0	-0.0	5.57013040829232e-30	-0.0	0.0	-0.0	8.18706099443902e-05	0.0003343047552250936	0.0	0.0	-0.007853900542891885	-0.0	0.0	0.00016338913763250357	0.0	-0.0	0.0	-0.0	0.0	-2.2540225981170145e-05	4.569431508068943e-07	0.0	-0.0003411421883828098
cg14155692	0.0	0.0	0.0	-0.0	0.0	-0.0	0.0	0.0	-0.0	0.0	-0.0	8.022842883096449e-05	2.045770453686622e-06	-0.0	-2.0774932014410117e-06	-0.0012013645425577777	-0.0	0.0	0.0	0.0	0.0	0.0	-0.0	-0.0	-0.0	0.0	-0.0	0.0	0.0	0.0	0.0	0.0	0.0	0.0034963798987745756	3.143722639584031e-05	0.00017361714502808266	-0.0	-0.0	-0.0	5.001108877521262e-05	0.0	3.110149164241025e-06	0.0	0.001542372375171717	-0.0	-0.0	1.3118728302172008e-30	0.0	-0.0	-0.0	0.000295528233694295	-0.00015768316540279147	-0.0	0.0	0.024027169509937843	0.0	0.0	0.0001679897714498621	0.0	0.0	-0.0	0.0	0.0	0.0	1.496734989644603e-06	0.0	0.0007808859933189997
cg14155900	0.0	0.0	0.0	-0.0	-0.0	0.0	0.0	-0.0	-0.0	-0.0	-0.0	6.459166914261197e-05	1.3759045940865585e-06	-0.0	-1.8839116087873876e-05	-0.00013527781910098962	-0.0	-0.0	-0.0	-8.575055812888972e-06	-0.0	-0.0	0.0	0.0	0.0	-0.0	-0.0	-0.0	0.0	0.0	0.0	-0.0	0.0	-0.004512550258613204	-9.815848703610419e-05	-0.00017417387477621478	0.0	-0.0	-0.0	0.0002073897034493816	-0.0	3.241375053909677e-07	-0.0	-0.001043589345905946	-0.0	0.0	9.387961653670014e-31	0.0	0.0	0.0	-0.0001749957709703397	0.00034685260840658274	-0.0	0.0	0.011325759459626888	0.0	0.0	-0.00016960296720034952	0.0	0.0	0.0	0.0	-0.0	-0.0	8.029672938474307e-07	-0.0	-0.0001845355406645512
cg14156153	0.0	0.0	0.0	-0.0	-0.0	-0.0	-0.0	-0.0	-0.0	0.0	0.0	7.142623077205387e-05	1.1005728702203554e-06	-0.0	-1.690283417276516e-05	-0.0004179255892286301	0.0	0.0	0.0	2.6672145607364834e-05	0.0	0.0	-0.0	-0.0	-0.0	-0.0	-0.0	-0.0	0.0	0.0	0.0	0.0	0.0	0.007031569163115327	-7.840382926997826e-05	0.0	0.0	-0.0	-0.0	6.612427913924761e-05	-0.0	3.3033306807810894e-06	0.0	-0.00020951432620921584	-0.0	0.0	-1.1124108349354585e-30	-0.0	0.0	0.0	-0.00012354321179698898	-0.0001811297716174427	-0.0	-0.0	-0.0010327269233603657	0.0	0.002737143825880154	-0.000256014122428256	-0.0	0.0	0.0	0.0	-0.0	-7.543359091764859e-05	6.736585765499414e-07	-0.0	0.0004456882982912947
cg14156162	0.0	0.0	-0.0	-0.0	0.0	0.0	-0.0	-0.0	-0.0	0.0	0.0	2.4318801123570307e-05	5.887311562083453e-07	-0.0	-4.850575854723331e-06	-0.00030913609653562314	-0.0	0.0	-0.0	1.2470939812403462e-05	-0.0	0.0	-0.0	-0.0	0.0	0.0	0.0	-0.0	-0.0	-0.0	-0.0	0.0	-0.0	0.003039822523601003	5.2334897996861356e-06	0.0	0.0	0.0	-0.0	-8.976938807950916e-05	-0.0	4.682830029635374e-07	-0.0	-0.0003297414191296742	-0.0	0.0	-4.972437858300529e-30	0.0	-0.0	0.0	0.00014409140596423423	6.442093613587442e-05	0.0	-0.0	-0.006313529183037889	0.0	0.0	4.3246765082798106e-05	-0.0	0.0	0.0	0.0	-0.0	0.0	3.199662220547786e-07	-0.0	-0.00019901027183285818
cg14156222	0.0	0.0	-0.0	0.0	0.0	-0.0	0.0	0.0	-0.0	-0.0	0.0	-6.28774884165661e-06	9.34060846328767e-07	0.0	2.4112074876130323e-05	-0.001062610341019198	-0.0	0.0	-0.0	-3.4350411558889607e-06	-0.0	0.0	0.0	0.0	0.0	-0.0	0.0	0.0	0.0	0.0	0.0	0.0	0.0	0.0	0.00012714470875775573	0.00046047883748035563	0.0	-0.0	0.0	0.0001892667211667398	0.0	2.5476277583302383e-06	0.0	-0.0003813681772229407	-0.0	-0.0	-6.313688811041095e-30	0.0	0.0	0.0	-0.0001680985740032979	0.0004397468131345228	0.0	0.0	0.0088594271280802	-0.0	-0.0	0.0007227476053253356	0.0	0.0	0.0	0.0	-0.0	-0.00018910077262965176	1.7645308196326803e-06	0.0	0.0006714973431569327
cg14156372	0.0	-0.0	0.0	-0.0	-0.0	0.0	0.0	0.0	-0.0	0.0	0.0	2.098141843454579e-05	5.726815918128592e-07	-0.0	-2.5516498562417524e-06	0.00032371783825805537	-0.0	0.0	-0.0	4.883020812612596e-06	0.0	-0.0	-0.0	-0.0	-0.0	0.0	0.0	0.0	-0.0	-0.0	0.0	0.0	0.0	-0.006011090119745901	4.787239094570367e-05	-9.790182217195826e-05	0.0	-0.0	-0.0	1.2179373675477791e-05	0.0	1.4054114255380536e-07	0.0	-0.00039412965899913077	0.0	0.0	-6.482580160389806e-30	0.0	-0.0	-0.0	0.0001399275703430479	0.0003778126494937424	0.0	0.0	0.0005460421228376936	0.0	-0.0	0.0002534058973003792	0.0	0.0	0.0	-0.0	-0.0	-1.8745124346859765e-05	2.6190287051118204e-08	0.0	-6.182411409770582e-05
cg14156446	0.0	0.0	0.0	0.0	0.0	0.0	-0.0	-0.0	0.0	-0.0	-0.0	-1.1167520507580068e-05	-1.1673686207110917e-06	-0.0	-3.273066853232965e-05	0.0008352446728787959	-0.0	0.0	0.0	0.0	0.0	0.0	-0.0	-0.0	0.0	-0.0	-0.0	-0.0	0.0	0.0	0.0	0.0	-0.0	0.003805066151829929	7.155116129631191e-05	-0.0	0.0	-0.0	-0.0	0.0001003256731010989	-0.0	-3.925017278639118e-06	0.0	0.00010697428266168729	-0.0	0.0	6.34879508847899e-30	-0.0	-0.0	0.0	5.94574364996283e-05	0.0004078410240940131	0.0	-0.0	-0.0019017998477306615	0.0	0.0	7.784995322461851e-05	0.0	0.0	0.0	0.0	0.0	-0.0	-8.983965168657622e-07	-0.0	0.00044848407090556427
cg14156471	-0.0	0.0	-0.0	-0.0	-0.0	0.0	-0.0	-0.0	0.0	-0.0	-0.0	-3.719885831221781e-05	-3.772265900274996e-07	-0.0	-1.3308199126264325e-05	-0.0002881770117718819	-0.0	-0.0	0.0	-0.0	0.0	-0.0	0.0	-0.0	0.0	-0.0	-0.0	-0.0	0.0	0.0	-0.0	-0.0	0.0	-0.001629108742149448	-6.584792381061333e-05	-0.00039431769362528214	-0.0	0.0	-0.0	4.482250163222602e-05	0.0	3.798635273345243e-07	-0.0	-0.0006739883273353453	-0.0	0.0	2.13658427354803e-30	-0.0	-0.0	-0.0	-0.00010024275937329129	-0.0	0.0	-0.0	0.005638481370644179	-0.0	-0.0	-0.0003933555048525381	-0.0	-0.0	-0.0	-0.0	0.0	-0.0	1.0694688574185786e-07	-0.0	-0.00027865903988675785
cg14156498	0.0	-0.0	0.0	0.0	-0.0	-0.0	-0.0	0.0	-0.0	-0.0	-0.0	-6.742430154537144e-06	3.132738899675054e-08	-0.0	-1.4652266631310267e-05	0.00021019931990577694	0.0	-0.0	-0.0	-0.0	0.0	-0.0	-0.0	-0.0	-0.0	-0.0	-0.0	-0.0	0.0	0.0	0.0	-0.0	0.0	-0.000615742336316313	6.679312076332848e-05	0.0002791195670013064	-0.0	0.0	0.0	0.0001234700377951489	0.0	-4.857614513341665e-07	0.0	-0.0003070048307275354	-0.0	-0.0	-2.1885991609653125e-30	-0.0	-0.0	-0.0	5.530994941258387e-06	0.00012605616541426707	0.0	0.0	-0.002832021558725719	-0.0	0.0	0.00011250292828820706	0.0	0.0	0.0	0.0	-0.0	-8.488413841324528e-05	5.0148257725222786e-08	0.0	0.00030338187403122026
cg14156529	0.0	0.0	-0.0	-0.0	0.0	0.0	0.0	0.0	-0.0	0.0	-0.0	0.00011939228787939212	2.6377062472869206e-06	-0.0	-6.326010884857258e-07	-0.001328495517597629	-0.0	0.0	0.0	-1.4474305526009771e-05	0.0	-0.0	-0.0	-0.0	-0.0	0.0	-0.0	-0.0	0.0	0.0	0.0	0.0	-0.0	0.011329315627924334	0.00012138776723328112	7.26319477691741e-05	0.0	-0.0	-0.0	-0.00012025792450623288	-0.0	2.656053505348882e-06	-0.0	-0.00018269417062466634	0.0	0.0	-5.138782428682755e-30	0.0	-0.0	-0.0	-0.0006311846132141984	-3.091955472297314e-05	0.0	0.0	-0.003509044627932727	0.0	0.0	-6.078173955124203e-05	0.0	0.0	-0.0	-0.0	0.0	-7.20828437387989e-05	1.1002148536184806e-06	0.0	-6.489983212141979e-05
cg14156592	-0.0	-0.0	-0.0	0.0	-0.0	0.0	-0.0	-0.0	0.0	0.0	-0.0	3.505939728978202e-05	4.813952458645197e-07	-0.0	2.3514864080969367e-06	9.385090674593821e-06	0.0	-0.0	0.0	-4.212084844504824e-06	0.0	-0.0	0.0	-0.0	-0.0	-0.0	-0.0	-0.0	0.0	0.0	0.0	-0.0	0.0	0.0	2.904731624434437e-06	0.0	-0.0	0.0	0.0	9.186278017367955e-05	0.0	-4.093329710177881e-08	0.0	5.1243856563870326e-05	-0.0	-0.0	1.0951609793270484e-30	-0.0	0.0	-0.0	-1.694448986055946e-05	0.0	-0.0	0.0	-0.002948169253479344	-0.0	-0.0	-0.00010316894693048728	-0.0	-0.0	0.0	-0.0	0.0	-0.0	2.4207498952750977e-07	0.0	1.6268898818498638e-06
cg14156706	-0.0	-0.0	0.0	0.0	-0.0	0.0	-0.0	0.0	-0.0	-0.0	-0.0	1.7952996340972725e-05	-1.336000728980009e-07	-0.0	-1.9150782512784935e-06	0.00024655717645082775	0.0	-0.0	-0.0	-0.0	0.0	-0.0	0.0	0.0	-0.0	-0.0	-0.0	-0.0	0.0	0.0	0.0	-0.0	-0.0	-0.0	-1.6296876096999985e-05	-0.0	0.0	0.0	-0.0	5.145797710728001e-05	0.0	-7.643706958976625e-07	0.0	0.00017881744407606732	-0.0	-0.0	-3.1457985363599085e-30	-0.0	0.0	-0.0	-2.895595494151229e-05	4.072388614920961e-05	0.0	0.0	0.000183129522059293	-0.0	0.0	-7.975905962156495e-05	-0.0	-0.0	0.0	0.0	0.0	0.0	-2.737648939657946e-07	-0.0	0.0001210052825447174
cg14156751	-0.0	0.0	-0.0	-0.0	0.0	-0.0	0.0	-0.0	-0.0	-0.0	-0.0	-1.281073574961965e-05	-6.099651001042027e-08	0.0	1.3859054139975135e-05	0.00019871689374990003	-0.0	0.0	0.0	-0.0	0.0	0.0	-0.0	-0.0	-0.0	0.0	-0.0	0.0	0.0	0.0	0.0	0.0	0.0	0.005880268148639443	3.2684249347058084e-05	0.0005920708084869591	-0.0	0.0	0.0	-4.827021358738202e-05	0.0	-5.950808862561118e-07	-0.0	-0.00016612163304856003	-0.0	-0.0	2.3297279593700086e-30	0.0	-0.0	0.0	0.00022324797327279912	-0.00016330644721333342	-0.0	0.0	0.005365805611487993	0.0	-0.0	0.00011100572623993558	-0.0	0.0	-0.0	-0.0	0.0	0.0	-9.795742451104322e-08	-0.0	2.1706380744603338e-05
cg14156760	0.0	0.0	0.0	0.0	-0.0	0.0	-0.0	-0.0	-0.0	-0.0	-0.0	-0.00014068209465348047	-2.362538054908458e-06	0.0	-9.637272950479848e-07	0.0003787250205915082	-0.0	0.0	-0.0	8.836196489972118e-06	0.0	-0.0	-0.0	-0.0	0.0	0.0	-0.0	-0.0	0.0	-0.0	-0.0	0.0	0.0	-0.0048248736943609484	4.371383771726286e-05	0.00017696074567121278	0.0	-0.0	0.0	8.164193684437581e-05	0.0	6.262212461913064e-07	-0.0	-0.0003075280359651411	-0.0	0.0	-1.5053062652143526e-30	0.0	-0.0	0.0	-0.00020286065120211146	0.0001558568061213028	-0.0	-0.0	-0.007462267610135542	0.0	0.0	0.00010902724550110137	0.0	0.0	-0.0	-0.0	0.0	0.0	-2.3757759700948042e-07	-0.0	-2.036332644703063e-05
cg14156792	-0.0	0.0	-0.0	-0.0	0.0	-0.0	0.0	-0.0	0.0	0.0	0.0	-2.6315773964630772e-05	1.0481906060338229e-07	0.0	1.1748779215385397e-05	-0.0003247741175014907	-0.0	0.0	-0.0	4.934266044034289e-06	0.0	0.0	-0.0	-0.0	-0.0	0.0	0.0	0.0	0.0	0.0	-0.0	0.0	-0.0	0.0002714284811448312	-3.070951865567836e-05	-8.483607083325943e-06	-0.0	-0.0	0.0	-4.337578551027508e-05	0.0	9.42414192032648e-07	-0.0	0.0003450719245519822	0.0	0.0	2.6692565879070375e-31	0.0	0.0	0.0	0.00013778475913468297	-6.659301749786053e-05	-0.0	-0.0	-0.0004051008419209544	0.0	-0.0	-0.00016955472195169516	-0.0	-0.0	-0.0	0.0	0.0	0.0	1.9267344265299902e-07	-0.0	-0.0001128515365062731
cg14156905	0.0	0.0	0.0	0.0	-0.0	0.0	0.0	0.0	-0.0	0.0	-0.0	4.060938265938775e-06	1.3393937062818185e-07	-0.0	2.138184270917207e-06	-3.0810119059848994e-05	-0.0	-0.0	-0.0	-0.0	0.0	-0.0	0.0	0.0	-0.0	-0.0	-0.0	-0.0	0.0	0.0	0.0	-0.0	0.0	-0.0	6.579582539951791e-06	-0.0	0.0	0.0	-0.0	5.876969926795128e-06	0.0	-1.5321874931795045e-07	0.0	-0.00014676888675155362	-0.0	-0.0	-1.811756481640544e-30	-0.0	-0.0	-0.0	0.00011760470332666409	6.429751542192447e-05	0.0	0.0	-0.003039646160976903	-0.0	-0.0	0.0001243435482023803	0.0	-0.0	0.0	-0.0	0.0	-0.0	5.2341115828142715e-08	0.0	2.825380126687776e-06
cg14157237	-0.0	0.0	0.0	0.0	0.0	-0.0	0.0	0.0	0.0	-0.0	-0.0	-8.692783859068806e-05	-2.0194328706862177e-07	0.0	-6.382286095063639e-06	-0.0009930816022527343	0.0	0.0	-0.0	-1.1964339327747213e-05	0.0	0.0	0.0	0.0	0.0	-0.0	0.0	-0.0	-0.0	-0.0	-0.0	0.0	-0.0	-0.008310764770323158	-0.00012857057544330162	2.731976362269468e-05	-0.0	0.0	0.0	1.6644387641376347e-06	-0.0	4.149722687021332e-06	-0.0	-6.997479705310552e-06	0.0	0.0	-2.7018163946689455e-30	-0.0	-0.0	0.0	-0.00011106214126283243	-3.0778559259226036e-05	0.0	0.0	0.010810060164137481	0.0	-0.0	7.747793538643856e-05	-0.0	-0.0	-0.0	0.0	-0.0	4.3584330041100116e-05	1.2782755569985188e-06	-0.0	0.00029090223621573583
cg14157238	-0.0	-0.0	0.0	0.0	-0.0	0.0	-0.0	-0.0	0.0	0.0	-0.0	9.684478439304376e-05	1.7010133867007243e-06	-0.0	-5.823647263591203e-06	-0.0002832751674494665	-0.0	-0.0	0.0	-0.0	0.0	-0.0	0.0	0.0	0.0	-0.0	0.0	0.0	-0.0	-0.0	0.0	-0.0	-0.0	0.0012996517210089123	-2.8507322842679656e-05	-0.00013953634142077877	-0.0	-0.0	-0.0	0.00013204972661355299	0.0	-6.542764057957683e-07	0.0	-9.550954644286844e-05	-0.0	-0.0	-3.309983020093416e-30	0.0	0.0	-0.0	-1.4667735952472209e-06	-0.0005342043198697939	-0.0	0.0	0.005087820941093258	-0.0	0.0	-0.0005387033668716006	0.0	-0.0	0.0	0.0	0.0	-0.0	5.419156447583008e-07	-0.0	6.577233493268755e-05
cg14157350	-0.0	-0.0	-0.0	-0.0	-0.0	0.0	0.0	-0.0	-0.0	-0.0	-0.0	-8.526403250082159e-05	-2.2015057356669908e-06	-0.0	-1.2978563778909345e-05	0.0010098554175019515	0.0	0.0	0.0	6.268266352286119e-06	0.0	-0.0	-0.0	-0.0	0.0	-0.0	-0.0	-0.0	0.0	0.0	-0.0	0.0	-0.0	0.009948934331277783	0.00010731289950524856	0.0002847809687260569	0.0	-0.0	0.0	8.069414571057694e-05	-0.0	4.847506115729585e-07	0.0	-0.0007453145863150808	0.0	0.0	-3.05870098936518e-30	-0.0	-0.0	-0.0	-0.00045135216969985066	0.0002801187306315343	-0.0	0.0	-0.0227319991597456	0.0	0.0	3.484748807956277e-05	0.0	0.0	0.0	0.0	0.0	0.0	-5.836767154415203e-07	-0.0	-0.00024941474726693116
cg14157366	0.0	0.0	1.866168677365594e-05	-0.0	-0.0	-0.0	0.0	0.0	-0.0	0.0	0.0	-9.35789364794285e-05	-1.7160344654051195e-06	-0.0	-7.977261054178078e-06	0.0009055511251460714	-0.0	0.0	-0.0	3.7046804165179594e-06	0.0	-0.0	0.0	-0.0	-0.0	-0.0	-0.0	-0.0	0.0	0.0	-0.0	-0.0	0.0	0.0026196178570561863	3.857533667575618e-05	0.0	-0.0	0.0	0.0	2.8337262741030375e-05	0.0	-1.7147982497654584e-08	0.0	-4.171305584320472e-05	-0.0	-0.0	2.028302322187505e-30	-0.0	0.0	-0.0	-0.00035847763696244834	7.58912007576246e-05	-0.0	0.0	-0.0005442113858589411	-0.0	0.0	-3.552714028895622e-05	-0.0	0.0	0.0	0.0	0.0	6.503206192401587e-05	-7.05361300436658e-07	0.0	0.00031081931530018916
cg14157382	0.0	0.0	0.0	-0.0	-0.0	0.0	-0.0	0.0	-0.0	0.0	-0.0	-2.0028184766024822e-05	-4.993028259093356e-07	-0.0	-8.007960106009793e-06	0.00031656231235705634	0.0	-0.0	-0.0	-1.9442723445071633e-06	-0.0	-0.0	0.0	-0.0	0.0	-0.0	-0.0	-0.0	0.0	0.0	0.0	-0.0	-0.0	0.0004224953751095925	-0.0	-0.0	-0.0	0.0	0.0	0.00022830467950392635	0.0	9.239482820522866e-07	0.0	0.00013483729949320333	-0.0	-0.0	2.1965572216662307e-30	-0.0	0.0	0.0	0.00025335043809872175	0.00013446500165151102	0.0	0.0	-0.001700304211163326	-0.0	-0.0	0.0002563303330238124	-0.0	0.0	0.0	-0.0	0.0	-0.0	-2.3744981428104006e-07	-0.0	0.00029590016373714237
cg14157421	0.0	-0.0	0.0	0.0	-0.0	-0.0	-0.0	0.0	-0.0	-0.0	-0.0	-4.331990477320571e-05	-4.044918705809835e-07	0.0	5.8945359230462175e-08	9.595292951528437e-05	0.0	0.0	-0.0	-0.0	0.0	-0.0	0.0	0.0	0.0	-0.0	0.0	-0.0	-0.0	0.0	-0.0	-0.0	0.0	0.00680186915024064	1.2752796681170328e-05	0.0003216146359760828	0.0	-0.0	-0.0	-4.637202821510056e-05	-0.0	2.646019390821266e-07	0.0	-0.00033621041150063335	-0.0	-0.0	-2.265513826386342e-30	-0.0	-0.0	-0.0	-2.948566840955262e-05	0.0007228292410310082	0.0	0.0	0.007463049155623212	-0.0	-0.0	0.00028765783633137636	0.0	-0.0	0.0	-0.0	0.0	0.0	2.1651357351439584e-07	0.0	0.0002277657994120321
cg14157514	-0.0	-0.0	0.0	-0.0	0.0	-0.0	0.0	0.0	-0.0	-0.0	0.0	8.508796615365384e-07	4.4603185340522827e-07	0.0	-2.7991250030372404e-06	-0.0003210042987379941	0.0	0.0	-0.0	1.392429759583762e-05	0.0	0.0	-0.0	-0.0	-0.0	0.0	0.0	0.0	-0.0	-0.0	-0.0	0.0	-0.0	0.002231508624075973	-2.1048620510107356e-05	3.0348755512923847e-05	0.0	-0.0	0.0	-7.655679984236159e-05	-0.0	1.9796611665320773e-07	-0.0	-0.00032159188408035025	0.0	0.0	3.0259731919030277e-30	0.0	0.0	0.0	0.0001487662394191339	-0.00033324193326244873	0.0	-0.0	-0.0070177990205415	0.0	0.0	-0.000171379556758849	0.0	-0.0	-0.0	0.0	-0.0	7.845175612040392e-06	2.1815027210702067e-07	0.0	-5.246103926703259e-05
cg14157549	0.0	0.0	0.0	-0.0	0.0	0.0	-0.0	-0.0	0.0	0.0	0.0	5.992559693685279e-05	4.166670487866233e-07	-0.0	-1.79316547538145e-05	0.00021680578017219183	-0.0	-0.0	0.0	-3.393265988877616e-06	-0.0	0.0	-0.0	-0.0	0.0	-0.0	-0.0	-0.0	-0.0	-0.0	0.0	-0.0	-0.0	0.0063188049056199765	0.000137870773696485	-0.0	0.0	0.0	-0.0	-6.312962743687215e-05	0.0	-1.3179830171377865e-06	0.0	0.0011085268739122944	0.0	-0.0	-3.1286228445196636e-30	0.0	0.0	0.0	0.00017616158195859124	0.0005435578153941458	-0.0	-0.0	-0.01849443423005395	-0.0	0.0	0.00020271971550161382	-0.0	0.0	0.0	0.0	0.0	0.0	-5.183308055839909e-07	-0.0	-0.0002465307979974853
cg14157578	0.0	0.0	0.0	0.0	-0.0	0.0	-0.0	-0.0	0.0	0.0	0.0	3.292502198429041e-05	5.426838903156202e-07	0.0	1.8243239420548702e-05	-7.74503250740599e-05	0.0	-0.0	-0.0	0.0	0.0	-0.0	0.0	0.0	0.0	-0.0	-0.0	-0.0	0.0	0.0	0.0	-0.0	-0.0	-0.0007836372983626872	3.8209904332988356e-05	0.00021557197816715075	-0.0	0.0	-0.0	5.811452385371869e-05	-0.0	4.25745304787007e-07	0.0	-0.00029337537242006296	-0.0	-0.0	-5.930753944135266e-30	-0.0	-0.0	-0.0	-0.000377936273027872	-0.0	0.0	0.0	0.0026489395038957553	-0.0	-0.0	5.891530114448319e-05	0.0	0.0	0.0	-0.0	0.0	-0.0	-7.520828034677832e-08	0.0	0.0002457314313390351
cg14157864	-0.0	0.0	-0.0	0.0	-0.0	0.0	0.0	-0.0	-0.0	-0.0	-0.0	-0.00011500663371264658	-1.565519268449698e-06	-0.0	-1.5713627397686836e-05	0.0008759508773997539	0.0	0.0	0.0	-0.0	-0.0	-0.0	0.0	-0.0	0.0	-0.0	-0.0	-0.0	0.0	0.0	-0.0	-0.0	0.0	-0.002605886327855065	-5.880748133205583e-05	-0.00033425132160623414	0.0	0.0	-0.0	-4.7149981967464894e-05	0.0	3.804762052465161e-06	0.0	9.232390446680854e-05	-0.0	-0.0	3.559784306629293e-30	0.0	-0.0	-0.0	-0.00040907525435296627	0.0005737800721424482	0.0	-0.0	-0.004788420362509554	-0.0	-0.0	-1.331353591246376e-07	-0.0	0.0	0.0	0.0	-0.0	6.489010974520477e-05	-6.01866434057275e-07	0.0	0.0004049172497392323
cg14157917	0.0	-0.0	-0.0	0.0	-0.0	0.0	-0.0	-0.0	-0.0	-0.0	-0.0	2.9329765068972235e-05	-2.9702688747456174e-07	-0.0	-7.34118260923247e-06	0.00013972132635122918	-0.0	0.0	0.0	-7.17537475137471e-06	-0.0	-0.0	0.0	0.0	0.0	-0.0	0.0	0.0	-0.0	-0.0	-0.0	0.0	-0.0	-0.0014308229673345694	-0.00023905250676194546	-0.00038485901748636867	0.0	0.0	0.0	5.2150141502796665e-06	-0.0	-1.5816790571225773e-06	-0.0	0.0004928265069570979	-0.0	0.0	4.0015849174673085e-30	0.0	-0.0	0.0	-0.00020814426029958875	8.639191335117282e-05	0.0	-0.0	0.00551848271919009	-0.0	-0.0020121819584961163	5.246112896689049e-05	-0.0	-0.0	-7.370906451236344e-06	-0.0	-0.0	0.0	-2.7950532237878145e-07	-0.0	-9.431739693235532e-05
cg14158242	0.0	0.0	0.0	-0.0	0.0	-0.0	-0.0	-0.0	0.0	-0.0	0.0	-5.381946584387591e-07	-4.4374646551340745e-08	0.0	7.705740750342545e-06	-1.712342031907331e-05	-0.0	0.0	-0.0	0.0	-0.0	0.0	-0.0	0.0	0.0	0.0	-0.0	-0.0	-0.0	-0.0	-0.0	0.0	0.0	0.0024900985397641046	2.29929851753668e-07	0.0	0.0	0.0	0.0	-6.65578234363521e-05	-0.0	6.823974758246198e-07	-0.0	6.26116850307091e-05	0.0	0.0	-1.112935403846906e-29	0.0	-0.0	0.0	1.7331884237474315e-05	-8.231241888747028e-05	-0.0	-0.0	0.0019527715339203357	0.0	0.0	5.895596130863804e-05	0.0	0.0	-0.0	0.0	-0.0	0.0	-7.116270018706704e-08	0.0	3.8489496236801695e-05
cg14158351	0.0	0.0	-0.0	0.0	-0.0	0.0	-0.0	0.0	-0.0	0.0	0.0	-1.9768300797387047e-05	1.08799892138345e-06	0.0	9.588933133475293e-06	-0.0009299003532302429	0.0	-0.0	-0.0	-1.941769878418795e-06	-0.0	-0.0	0.0	0.0	-0.0	-0.0	-0.0	-0.0	0.0	0.0	-0.0	-0.0	-0.0	-0.004368318888045137	8.942617120359378e-05	-0.0	-0.0	0.0	-0.0	4.953978860528423e-05	-0.0	4.459771830770075e-06	0.0	3.9311268389092584e-05	0.0	-0.0	3.164801503324969e-30	0.0	-0.0	-0.0	-0.00022948503234139907	0.0008367388867694921	0.0	-0.0	0.0012055920410322866	-0.0	-0.0	0.000371302617958682	-0.0	0.0	0.0	-0.0	-0.0	-6.765667898709119e-05	1.2133690735170317e-06	0.0	-0.00019160474148707446
cg14158424	0.0	-0.0	-1.4938483157158631e-05	-0.0	0.0	-0.0	-0.0	0.0	-0.0	-0.0	0.0	5.3785225922151024e-05	-1.244653347039592e-06	0.0	1.4541405368827213e-05	0.001808637630988633	-0.0	0.0	-0.0	-0.0	-0.0	0.0	0.0	0.0	-0.0	0.0	0.0	0.0	0.0	0.0	0.11040736185686413	0.0	-0.0	0.019531187598555	0.00014907630243907484	0.00040406385190337377	0.0	0.0	-0.0	3.27663050208418e-05	0.0	-2.618604185104607e-06	0.0	-0.0005790859874505604	0.0	0.0	4.447004422976295e-30	-0.0	-0.0	-0.0	0.0005409168408727342	-6.648099378447922e-05	0.0	0.0	-0.025655086702774055	-0.0	0.0	0.00035718601640137907	-0.0	0.0	0.0	0.0	-0.0	-0.00010408858473728284	-1.3099863869328032e-06	0.0	0.0004048145592001295
cg14158710	0.0	-0.0	-0.0	-0.0	0.0	0.0	0.0	0.0	-0.0	0.0	0.0	-4.361044667517277e-05	-8.082408393800804e-07	-0.0	2.824079003611295e-06	0.0005086600684903639	-0.0	0.0	0.0	0.0	-0.0	0.0	-0.0	-0.0	0.0	0.0	0.0	0.0	-0.0	-0.0	0.0	0.0	0.0	0.0042434770121917015	9.013843221858165e-05	6.93832564520918e-05	0.0	0.0	0.0	-0.0002493075878707969	-0.0	2.952790702450633e-07	0.0	0.0004118469972716143	0.0	-0.0	-8.679958262089489e-30	0.0	-0.0	0.0	-0.00033636640184265876	7.313649550053914e-05	-0.0	-0.0	-0.011659710795218521	0.0	0.0	2.5712374638937643e-06	-0.0	0.0	-0.0	0.0	-0.0	0.0	-2.445563145305422e-07	-0.0	-0.0003584518190101088
cg14158796	0.0	-0.0	-0.0	0.0	-0.0	0.0	0.0	0.0	0.0	-0.0	-0.0	-5.553405086136078e-05	-3.23639430193898e-07	0.0	1.7181476945721216e-05	0.0006996610770246293	0.0	0.0	0.0	2.544104592738205e-05	0.0	-0.0	0.0	0.0	-0.0	-0.0	-0.0	0.0	-0.0	-0.0	0.0	0.0	0.0	0.003367792049215845	9.811080452172922e-05	0.00047579646682679836	0.0	-0.0	-0.0	0.0002710240849754962	0.0	3.915285639553044e-06	0.0	-0.0005694115620209873	0.0	0.0	-2.298722483793187e-30	-0.0	-0.0	-0.0	-0.00024043110261507655	0.00018187711338520115	0.0	0.0	0.0086248871699757	0.0	-0.0	0.0002597843268496054	0.0013425991073565827	0.0	-0.0	0.0	-0.0	0.0	2.3693397002019135e-08	0.0	7.629577118931758e-05
cg14158951	-0.0	-0.0	0.0	0.0	0.0	-0.0	0.0	0.0	-0.0	0.0	-0.0	-0.00010390024992039973	-2.167375234338515e-06	-0.0	1.4276996027055672e-05	0.0008767231009636633	0.0	-0.0	0.0	-5.126598638360154e-06	0.0	0.0	-0.0	0.0	-0.0	0.0	0.0	0.0	-0.0	-0.0	0.0	0.0	-0.0	0.001871629671814875	-1.7788594709096533e-05	5.692343379557234e-05	0.0	-0.0	-0.0	-0.00011718021796129086	0.0	-1.515924618553402e-07	-0.0	0.0003906547045786608	0.0	-0.0	-4.403672443926475e-30	0.0	-0.0	-0.0	-7.308268365607023e-05	0.0002263488755502633	-0.0	0.0	-0.017502341381702615	0.0	0.0	0.00020300975063393636	-0.0	-0.0	-0.0	0.0	-0.0	-7.283620219802089e-05	-4.520311018191179e-07	0.0	-0.000579841951367206
cg14159026	0.0	-0.0	0.0	-0.0	-0.0	-0.0	-0.0	0.0	-0.0	0.0	0.0	-0.00019536517643813043	-5.4316639304403515e-06	-0.0	1.6439048024454167e-05	0.003045967179219796	-0.0	0.0	0.0	0.0	0.0	-0.0	0.0	0.0	-0.0	0.0	0.0	-0.0	0.0	-0.0	0.0	0.0	0.0	-0.0025662657781116973	3.497969745867691e-05	0.00022061813504005608	0.0	-0.0	-0.0	-0.00017473040250909743	-0.0	-4.298375894563641e-07	-0.0	-5.721587869298189e-05	-0.0	-0.0	-4.0396298208837954e-30	0.0	-0.0	-0.0	0.00041970027240899956	-0.00021386501655482908	-0.0	0.0	-0.001463122648157476	0.0	-0.0	0.0001638729381492362	-0.0	0.0	-0.0	0.0	-0.0	0.00015809293694805173	-3.2638731581252474e-06	-0.0	-0.0004949001976148035
cg14159060	-0.0	0.0	0.0	0.0	0.0	0.0	0.0	0.0	-0.0	0.0	0.0	-0.00021839867251566394	-2.294140672113871e-06	0.0	2.9395853290045815e-05	-0.00017603273189428946	0.0	-0.0	0.0	-0.0	0.0	-0.0	-0.0	0.0	-0.0	0.0	0.0	0.0	-0.0	-0.0	0.0	0.0	-0.0	-0.0012642595041089122	-9.461185080310168e-05	-5.2631229338900726e-05	-0.0	-0.0	0.0	0.00011658561521098643	-0.0	3.5623595096727898e-06	-0.0	-0.0001200097678674543	0.0	-0.0	1.2644113416713462e-30	-0.0	0.0	-0.0	0.0006676544959255575	-0.0004568787134016442	-0.0	-0.0	0.019997236112664525	0.0	0.0	-0.00014242203129472233	0.0	-0.0	-0.0	-0.0	0.0	9.077744915603344e-05	2.2858891935395025e-07	0.0	0.0010880040959987184
cg14159256	-0.0	-0.0	-0.0	0.0	-0.0	0.0	-0.0	-0.0	-0.0	0.0	-0.0	-5.900905726282926e-05	-1.5072865539307191e-06	-0.0	-1.530535563626362e-06	0.0006802970617930873	-0.0	-0.0	-0.0	-2.3090677553797283e-05	-0.0	-0.0	-0.0	-0.0	0.0	0.0	0.0	0.0	-0.0	-0.0	-0.0	-0.0	-0.0	-0.003284186466362232	-5.5007352786879635e-06	0.0	0.0	-0.0	-0.0	5.397605085792989e-05	-0.0	-1.0122837491997582e-07	-0.0	-0.00019084685372108224	-0.0	-0.0	4.946428973995781e-30	0.0	-0.0	-0.0	-0.0006019668822055355	0.00017782406002412527	0.0	-0.0	-0.00996820952918668	-0.0	-0.008086027934323139	0.00011396822928800729	0.0	-0.0	-0.0	-0.00023546230957062944	0.0	0.0002245372983238339	-2.3541289867313533e-07	0.0	-0.00019402061113521732
cg14159396	0.0	-0.0	-0.0	-0.0	-0.0	0.0	-0.0	-0.0	-0.0	0.0	-0.0	-2.2751015424477e-05	-8.323897408120122e-08	0.0	-4.1720370417609905e-06	-1.9440122151008557e-05	0.0	-0.0	-0.0	-0.0	0.0	-0.0	0.0	-0.0	0.0	-0.0	0.0	-0.0	-0.0	0.0	-0.0	-0.0	0.0	0.0016825881492893025	3.4836334584336545e-05	2.626789526430249e-05	-0.0	0.0	-0.0	0.00015329376730947706	-0.0	1.1133656642161134e-06	0.0	-7.922310001704336e-06	-0.0	-0.0	-3.590033050023271e-30	-0.0	0.0	0.0	-0.0002162939204804296	0.0003862427432306694	0.0	0.0	-0.0012005148697028225	-0.0	-0.0	0.00024299476385195072	0.0	0.0	0.0	0.0	-0.0	0.0	2.035396688872245e-07	0.0	0.00024870089428221396
cg14159522	-0.0	0.0	-0.0	0.0	0.0	0.013187308767771421	-0.0	-0.0	0.0	-0.0	0.0	0.00012109417700476813	3.6330233805875e-06	-0.0	-3.135781908705957e-05	-0.0014703016965126263	-0.0	0.0	-0.0	-9.179597021671277e-07	-0.0	0.0	-0.0	-0.0	-0.0	0.0	0.0	0.0	0.0	0.0	0.0	0.0	-0.0	-0.004415901846474059	9.59382319673635e-06	-0.0002222993791122363	-0.0	-0.0	0.0	0.0003135995871883516	0.0	-1.200217763157372e-06	0.0	0.000880966096546538	-0.0	-0.0	1.4852750851753542e-30	-0.0	-0.0	-0.0	0.00025211029299121603	-0.00010416593558378852	-0.0	0.0	0.01013714757367793	-0.0	0.0	3.166630988325764e-05	-0.0003212140591989416	0.0	0.0	-0.0	-0.0	-0.00020454424519554605	2.1489757381517523e-06	-0.0	0.0005830696609365275
cg14159526	-0.0	0.0	-8.75457557231222e-06	0.0	-0.0	-0.0	0.0	-0.0	-0.0	-0.0	-0.0	3.4708168901861295e-05	8.348972666207805e-07	0.0	2.2404653462316116e-05	-0.0006662995345383923	-0.0	0.0	0.0	0.0	-0.0	-0.0	0.0	0.0	-0.0	-0.0	-0.0	-0.0	0.0	0.0	-0.0	-0.0	-0.0	0.0005542990343684925	-0.00022779038637232802	-0.00018995647321826096	0.0	-0.0	-0.0	-3.743699645279177e-05	0.0	3.4188365740282148e-06	-0.0	-0.0007172168157706341	0.0	0.0	5.115693578446459e-30	0.0	0.0	0.0	-0.00014275371637074866	-0.0002429370412218255	-0.0	-0.0	-0.0027813792925353055	0.0	0.0	-0.0005757982274371346	-0.0	-0.0	-0.0	0.0	-0.0	0.0	7.138700076176254e-07	-0.0	0.00014388297136686955
cg14159539	-0.0	0.0	0.0	0.0	0.0	-0.0	0.0	-0.0	-0.0	-0.0	0.0	-2.49519477800411e-05	-7.717745981553522e-07	0.0	1.938263438971898e-06	0.0008147037942352405	-0.0	0.0	0.0	0.0	0.0	0.0	-0.0	-0.0	-0.0	0.0	-0.0	-0.0	0.0	0.0	-0.0	0.0	0.0	0.0032277514499606157	1.5095485819975097e-05	0.00013511988931946072	-0.0	0.0	-0.0	-0.00038677524712092405	-0.0	7.440803153305183e-08	0.0	-0.0001508060566176039	0.0	0.0	8.848620311977074e-30	-0.0	-0.0	0.0	-0.00045437931347675625	0.0001787851440286285	-0.0	-0.0	0.0004684005162480086	0.0	0.0	4.208691566261892e-05	0.0	0.0	-0.0	-0.0	-0.0	-0.00018806201690773903	-5.296027096689395e-07	0.0	-0.0005646873292894318
cg14159576	0.0	-0.0	-0.0	-0.0	0.0	-0.0	0.0	3.550626525165955e-05	0.0	0.0	0.0	5.718553980764216e-06	2.867559992539771e-07	0.0	2.4045771242371305e-05	-0.00046064119121973614	0.0	0.0	-0.0	1.591519761332883e-05	0.0	0.0	-0.0	0.0	0.0	0.0	0.0	0.0	-0.0	-0.0	0.0	0.0	-0.0	0.011092093840091402	-1.1885460447921277e-05	0.0006262889811071664	0.0	-0.0	-4.776963317918445e-05	-0.00034937249779015244	0.0	2.3673824296880564e-06	-0.0	-0.00023615065953298188	-0.0	-0.0	2.2212436608644445e-30	0.0	-0.0	-0.0	-0.00015467388334137813	-0.00037647419920047845	-0.0	0.0	0.009602026576968695	-0.0	-0.0	0.0001316236276587676	-0.0	0.0	-0.0	0.0	0.0	0.00023263271567391974	1.6531055683301968e-07	0.0	2.9172848549876138e-05
cg14159578	0.0	-0.0	-0.0	0.0	0.0	0.0	-0.0	-0.0	0.0	0.0	0.0	-1.8319014453422592e-06	5.160904003308666e-07	0.0	1.1108816818519175e-06	-0.0005730917890641664	0.0	-0.0	0.0	2.3931299594811723e-05	-0.0	0.0	0.0	0.0	0.0	-0.0	0.0	0.0	-0.0	-0.0	0.0	0.0	0.0	0.0	0.0	-0.0	0.0	0.0	-0.0	-0.00013194531873433118	-0.0	8.776918682598294e-07	0.0	-0.0001584106960990911	0.0	0.0	3.092919259729556e-30	0.0	0.0	0.0	-0.00023554709790885668	0.0006866072278937257	0.0	-0.0	-0.016376276303122682	0.0	0.0	0.00034224788890187247	0.0	0.0	-0.0	0.0	0.0	0.0	8.936654642151472e-07	0.0	-0.0005881034304473528
cg14159672	0.0	-0.0	-0.0	0.0	-0.0	0.0	0.0	0.0	-0.0	-0.0	0.0	-8.589789142057736e-05	-6.910664092333011e-07	-0.0	-5.07914361116012e-06	-5.383845201233488e-05	0.0	-0.0	-0.0	8.392665051966275e-06	0.0	-0.0	0.0	0.0	0.0	-0.0	0.0	-0.0	-0.0	0.0	0.0	-0.0	-0.0	-0.0035855080783662114	-3.864686490401899e-05	0.0003147235766307883	-0.0	-0.0	0.0	4.388745827574849e-05	0.0	1.3875351010860262e-06	0.0	-0.00021801086534121693	-0.0	-0.0	1.649102039874918e-31	-0.0	-0.0	-0.0	0.0005721074994091069	-1.0128548554664038e-05	-0.0	0.0	-0.010645640482559077	0.0	-0.0	0.0002834844831082847	-0.0	0.0	0.0	-0.0	-0.0	0.0001344961483854934	-2.1404527495102318e-07	0.0	0.0002614523722421182
cg14159704	0.0	0.0	-0.0	0.0	0.0	-0.0	0.0	-0.0	-0.0	0.0	0.0	-3.65622042868605e-05	-6.023008287699955e-07	0.0	3.687377817966525e-06	7.725855310792429e-05	-0.0	-0.0	-0.0	5.435416419966968e-07	0.0	0.0	-0.0	-0.0	0.0	0.0	0.0	0.0	-0.0	-0.0	-0.0	0.0	0.0	0.0	-4.760529365805646e-07	2.6616184036423898e-05	-0.0	0.0	0.0	-5.885843189513326e-05	-0.0	7.928262175557405e-07	-0.0	-0.0001693756754925907	0.0	0.0	1.4900414516018102e-30	0.0	-0.0	0.0	-4.0905788578669095e-05	-0.0001325341778971435	-0.0	0.0	0.005535084682162392	0.0	-0.0	-3.260974040365941e-05	0.0	0.0	-0.0	-0.0	0.0	0.0	-2.7916708420563047e-07	0.0	0.00011875732082333195
cg14159818	0.0	0.0	-0.0	-0.0	0.0	-0.0	0.0	0.0	0.0	0.0	0.0	7.359958677362853e-05	1.5261509403407734e-06	0.0	3.0001843018901082e-05	-0.00020735114438614224	-0.0	0.0	0.0	2.8777616684080103e-06	-0.0	0.0	0.0	0.0	0.0	0.0	-0.0	0.0	0.0	0.0	-0.0	-0.0	-0.0	0.0008664143607513185	0.0001767790173095921	8.655966007147755e-05	0.0	-0.0	-0.0	-0.00011243299174905711	0.0	5.197357901427096e-07	0.0	0.0003708119972207324	0.0	-0.0	-5.325316487821478e-32	0.0	-0.0	-0.0	-0.0005092317612276293	0.00014969787266863076	-0.0	0.0	-0.014962761285850477	0.0	-0.0	0.00035829523695715654	0.0	0.0	-0.0	0.0	0.0	0.0	4.545469247726536e-07	0.0	-0.0007657060782055238
cg14159895	-0.0	-0.0	-0.0	-0.0	-0.0	0.0	-0.0	-0.0	-0.0	-0.0	-0.0	-0.00017523211544596975	-3.191408075535149e-06	-0.0	-1.59494336663056e-05	0.0013813800708394946	-0.0	0.0	0.0	-1.4936028162491796e-05	0.0	-0.0	-0.0	-0.0	0.0	-0.0	-0.0	-0.0	0.0	0.0	0.0	-0.0	-0.0	-0.004690205612439101	0.0	-0.0002558899031288288	-0.0	-0.0	-0.0	5.036949912905995e-08	0.0	9.127528925091647e-07	-0.0	-0.0007077831868047936	0.0	-0.0	-2.747146441469224e-30	0.0	0.0	0.0	7.167752637941129e-05	-3.946123993942435e-06	-0.0	0.0	-0.021846437954995915	0.0	0.0	0.00011894837531562037	0.0	0.0	0.0	0.0	-0.0	6.558054133345757e-05	-1.1044795177518064e-06	0.0	-0.0007513137833558799
cg14159956	0.0	-0.0	-0.0	-0.0	-0.0	0.0	-0.0	0.0	-0.0002868770675575521	-0.0	-0.0	-4.605827099037397e-06	2.738229741378604e-07	-0.0	8.426524148184488e-06	0.00016597770677818243	0.0	0.0	0.0	-0.0	-0.0	0.0	0.0	0.0	0.0	0.0	0.0	-0.0	-0.0	-0.0	0.0	0.0	-0.0	0.0001890100291299451	-3.4723131213031345e-05	-3.860643247611374e-05	0.0	-0.0	-0.0	-0.00011669279548212063	0.0	8.916441115896845e-07	-0.0	-0.00019931653725925802	-0.0	-0.0	-4.185563967872193e-30	0.0	0.0	0.0	0.0007668771334194462	-0.00029069182789848966	-0.0	-0.0	0.0007469385376726674	0.0	0.0	-0.00025947487374522585	-0.0	-0.0	-0.0	0.0	-0.07929450354633691	-5.843583755362461e-05	1.7250781863600747e-07	-0.0	4.767990461992204e-05
cg14159962	0.0	-0.0	0.0	0.0	-0.0	-0.0	0.0	0.0	-0.0	0.0	-0.0	-8.931015117485002e-06	-5.256351617828372e-07	-0.0	-7.315844213729717e-06	0.0003918062575374259	-0.0	0.0	-0.0	-1.1411908248439166e-06	0.0	-0.0	0.0	0.0	0.0	-0.0	-0.0	-0.0	0.0	0.0	0.0	-0.0	-0.0	-0.0028147575690453844	-6.1957556541101705e-06	-2.387888453892262e-05	-0.0	0.0	0.0	4.530502740835285e-05	0.0	-2.1309471485128134e-06	0.0	0.00019289594086982682	0.0	-0.0	1.9441886708463448e-30	-0.0	0.0	-0.0	0.00015069360499636125	8.075305961542171e-05	0.0	0.0	0.0011296448941499279	-0.0	-0.0	4.314358144542532e-06	-0.0	-0.0	0.0	-0.0	0.0	0.0	-4.078315011660849e-07	-0.0	3.04972333776972e-05
cg14159964	0.0	-0.0	-0.0	-0.0	-0.0	-0.0	0.0	0.0	0.0	-0.0	-0.0	5.3413577325781316e-05	3.814672702666505e-07	0.0	-3.870868155489504e-06	-4.701813763286103e-05	-0.0	0.0	0.0	0.0	-0.0	-0.0	0.0	0.0	0.0	-0.0	-0.0	-0.0	0.0	0.0	-0.0	-0.0	-0.0	0.002575311463465193	-7.325126403122098e-05	4.9675206328065975e-05	0.0	-0.0	-0.0	0.00014643422748345062	-0.0	1.7979129085980012e-06	-0.0	-0.0001483044150539392	0.0	0.0	-1.938860143777394e-30	-0.0	-0.0	-0.0	-0.00038671326343448073	0.00017162835209372866	0.0	0.0	0.004981884851146574	-0.0	0.0	6.966620151199242e-05	0.0	0.0	-0.0	-0.0	0.0	-2.3365257702141352e-05	-9.54567194040523e-08	0.0	0.00024768000517986225
cg14160221	0.0	-0.0	0.0	-0.0	-0.0	-0.0	-0.0	-0.0	-0.0	-0.0	-0.0	-5.324034285159157e-05	-1.4120588705593476e-07	0.0	1.6255905966746487e-05	0.0001752728243888882	0.0	-0.0	0.0	-1.0690675424636142e-06	0.0	-0.0	0.0	0.0	-0.0	0.0	-0.0	-0.0	0.0	0.0	-0.0	-0.0	0.0	0.01082876398516121	-3.262684021141104e-05	3.9482619045601746e-05	-0.0	0.0	0.0	8.083249593119985e-05	0.0	2.4295858057814553e-06	0.0	0.0011052379855775558	0.0	-0.0	6.606376067383918e-30	0.0	0.0	0.0	0.0002496128924861928	0.0003642948336543175	-0.0	0.0	0.020743504923673443	0.0	-0.0	0.00014767414433208354	-0.0	-0.0	0.0	0.0	-0.0	0.0	6.849223543021817e-07	0.0	0.00024790533172097944
cg14160312	-0.0	-0.0	0.0	0.0	0.0	0.0	0.0	0.0	0.0	0.0	0.0	0.00020804569129012366	3.225944038517859e-06	0.0	1.3432981092125728e-06	-0.0008995296888802453	-0.0	0.0	-0.0	0.0	0.0	0.0	0.0	0.0	-0.0	0.0	0.0	-0.0	0.0	0.0	-0.0	-0.0	-0.0	-0.004281030802792074	-5.073030476703602e-06	-0.0001323462371285029	0.0	0.0	0.0	-0.00016867473934121618	-0.0	-4.730787098898727e-06	0.0	0.0005455581282061864	-0.0	-0.0	2.5407053962080202e-30	0.0	-0.0	-0.0	0.00015470702091047655	0.00026480929067237356	-0.0	0.0	-0.009895990133297991	-0.0	0.0	0.0001332696878961873	0.0	-0.0	-0.0	0.0	0.0	5.13108196643292e-05	7.76134440125447e-07	-0.0	-0.0002552661874255538
cg14160320	0.0	-0.0	0.0	0.0	-0.0	0.0	-0.0	0.0	0.0	-0.0	-0.0	-7.315039470589763e-05	-5.078160655962526e-07	0.0	-3.7151427694651107e-06	-0.0006953841548390007	0.0	-0.0	-0.0	0.0	0.0	-0.0	0.0	-0.0	0.0	-0.0	-0.0	-0.0	0.0	0.0	0.0	-0.0	0.0	-0.011223608855901051	-4.8227933654225524e-05	-3.938096598067945e-05	-0.0	0.0	0.0	0.0003414402219215473	-0.0	1.8171494734700155e-06	0.0	-0.0002830629542434086	-0.0	-0.0	8.102621594761559e-30	-0.0	0.0	0.0	6.577263559494802e-05	-1.707187033977698e-05	0.0	0.0	0.0023397163076369436	-0.0	0.0	-9.24394283565323e-05	0.0	0.0	0.0	0.0	0.0	0.0	1.0212749591626347e-06	0.0	0.0007666099114797537
cg14160368	-0.0	0.0	-0.0	-0.0	0.0	-0.0	0.0	-0.0	0.0	0.0	0.0	2.2932230731091276e-05	5.8658946106265794e-08	0.0	1.1247092234606479e-05	0.00013480195012751742	-0.0	0.0	-0.0	2.215613564788626e-06	-0.0	0.0	-0.0	-0.0	-0.0	0.0	0.0	0.0	-0.0	-0.0	-0.0	0.0	-0.0	0.0004130521386835985	-0.0	-0.0	-0.0	-0.0	0.0	-9.307457537041125e-05	-0.0	-4.22752065416413e-07	-0.0	5.770119502320828e-05	0.0	0.0	-8.481004349910721e-30	0.0	0.0	0.0	-0.0	-0.0001205872811198987	0.0	-0.0	-0.0010152321638521018	0.0	0.0	1.1166316180983203e-05	0.0	0.0	-0.0	-0.0	-0.0	0.0	-7.567401613374097e-08	-0.0	-0.00018492425945445496
cg14160422	-0.0	0.0	-0.0	-0.0	0.0	-0.0	0.0	-0.0	-0.0	0.0	0.0	-1.6746024104024446e-05	9.569980471151429e-08	0.0	1.0236763366701685e-05	-0.0002213385845560617	-0.0	0.0	0.0	0.0	0.0	0.0	-0.0	0.0	0.0	0.0	0.0	0.0	-0.0	-0.0	-0.0	0.0	-0.0	0.0	-1.0934473755907772e-05	0.0	-0.0	-0.0	0.0	-4.367377358878196e-05	-0.0	1.3806927476142065e-06	-0.0	-0.00010214757428516076	0.0	0.0	7.171647169760567e-30	0.0	0.0	0.0	-0.00015751665408141096	-0.00014673699002460381	0.0	-0.0	0.0015190063281217546	0.0	-0.0	-1.0181965175362652e-05	0.0	0.0	-0.0	-0.0	-0.0	0.0	3.1712282940927596e-07	0.0	-0.00010524838578955432
cg14160518	0.0	0.0	0.0	-0.0	0.0	-0.0	0.0	0.0	0.0	0.0	0.0	-3.799508986873298e-05	-1.0336216245076622e-06	0.0	-6.755253368349337e-06	0.0007151287114533788	0.0	0.0	-0.0	6.6495954902508854e-06	-0.0	0.0	-0.0	-0.0	0.0	0.0	0.0	0.0	-0.0	-0.0	-0.0	0.0	-0.0	0.0031011802620083797	0.0	0.00014721154315638476	-0.0	-0.0	0.0	-7.673465625802492e-05	-0.0	-1.7154759661444414e-07	0.0	0.00044199778032263275	0.0	0.0	9.745388839813869e-30	0.0	0.0	0.0	0.00031478441120000474	-6.004365381371532e-05	-0.0	-0.0	-0.0015571455181673714	0.0	0.0	-5.772237663599018e-05	-0.0	0.0	0.0	0.0	-0.0	0.0	-5.260800813438886e-07	-0.0	0.00027200979097400643
cg14160536	-0.0	0.0	-0.0	0.0	-0.0	-0.0	0.0	0.0	0.0	0.0	-0.0	-3.1997232629883766e-05	5.879728007596625e-07	0.0	1.1934985734447155e-05	-0.0003428628887179305	-0.0	-0.0	-0.0	1.268094623377017e-06	-0.0	-0.0	-0.0	-0.0	0.0	-0.0	-0.0	0.0	0.0	0.0	0.0	-0.0	-0.0	-0.0013921271844745636	-0.00010843897578308826	-5.9748718513472276e-05	0.0	-0.0	-0.0	0.0002863210324381626	0.0	2.0935384670420974e-06	0.0	0.0003591405117975828	0.0	-0.0	-4.00338650986345e-30	0.0	0.0	0.0	0.00019305979072924178	9.098039436712942e-05	-0.0	0.0	0.008560820179140798	0.0	0.0	3.3436208029301647e-05	-0.0	-0.0	0.0	-0.0	0.0	7.513674275882724e-06	3.3433585465643456e-07	-0.0	0.00023129207810007265
cg14160657	-0.0	0.0	0.0	0.0	-0.0	-0.0	0.0	-0.0	-0.0	0.0	0.0	0.00011078459815447658	2.1724300605948678e-06	0.0	-5.670877622830474e-06	-0.0012366120498024508	0.0	0.0	0.0	5.5774863292984115e-05	0.0	-0.0	-0.0	-0.0	-0.0	-0.0	-0.0	-0.0	0.0	0.0	-0.0	-0.0	-0.0	0.0028193883313454996	-0.00012679866389497907	-8.719874521636822e-05	-0.0	-0.0	-0.0	-5.4827280038077825e-05	0.0	1.340426819859287e-06	0.0	-0.0001802290164887701	-0.0	0.0	4.4864740854296525e-30	0.0	0.0	-0.0	-0.0006580484335202481	-0.00040068851561273356	0.0	-0.0	0.02181948512440826	0.0	0.0	-0.00031666884167962057	0.0	0.0	-3.331164739863552e-05	0.0	0.0	-0.0	2.1408783384410685e-07	0.0	0.0005734251258156325
cg14160804	-0.0	0.0	0.0	0.0	-0.0	0.0	-0.0	-0.0	-0.0006196884239300149	0.0	0.0	-0.00027810689259599454	-3.6221852766699715e-06	-0.0	-2.6872697507249546e-05	0.0008622433638660305	0.0	-0.0	0.0	-2.7861234381750153e-05	0.0	-0.0	0.0	0.0	-0.0	0.0	-0.0	-0.0	-0.0	-0.0	-0.0	0.0	0.0	0.006827020665674215	2.2712680425903506e-05	-7.170215949454703e-05	0.0	-0.0	-0.0	5.836729936679812e-09	0.0	1.400775006623407e-06	-0.0	-0.00036229312212807395	-0.0	0.0	8.572451906593232e-32	0.0	-0.0	-0.0	0.0005233462371658123	5.222169291108049e-06	0.0	-0.0	-0.006695154141137337	-0.0	0.0	-0.0003555259108478001	-0.0	0.0	0.0	-0.0	-0.0	1.8246736450682475e-05	-1.0184522196766494e-06	0.0	-0.0007350254134924557
cg14160968	-0.0	0.0	0.0	0.0	0.0	0.0	0.0	0.0	-0.0	0.0	0.0	1.0794239711437524e-05	1.579922513600066e-07	0.0	1.2704144370928893e-05	8.907855662999743e-05	0.0	0.0	0.0	0.0	0.0	0.0	-0.0	0.0	-0.0	0.0	-0.0	0.0	-0.0	-0.0	0.0	0.0	-0.0	-0.0036721925240330595	0.0	0.0001276949068564679	-0.0	0.0	0.0	-5.770637613841076e-05	-0.0	-1.5180843043613918e-06	-0.0	2.62990903255735e-06	0.0	-0.0	-8.33579947072154e-30	-0.0	0.0	0.0	0.0004191854386124226	-0.00021404692009345294	-0.0	-0.0	-0.0010303275189115838	0.0	-0.0	-5.1831108841532974e-05	-0.0	0.0	-0.0	0.0	-0.0	5.35245666885415e-05	3.410471154486592e-08	-0.0	-8.817458217103503e-05
cg14161113	-0.0	0.0	0.0	-0.0	0.0	-0.0	0.0	-0.0	0.0	-0.0	-0.0	-2.576404929635391e-06	-1.2356468368613107e-07	-0.0	-6.176701733325435e-06	-0.0001254977939311273	-0.0	0.0	-0.0	-0.0	-0.0	0.0	-0.0	-0.0	-0.0	0.0	0.0	0.0	0.0	-0.0	-0.0	0.0	-0.0	0.0038623542479016603	4.1276627077109405e-05	1.9540653154703387e-05	0.0	0.0	0.0	-0.0002336848605464569	-0.0	-1.376972438146357e-07	-0.0	0.00013786041003495872	0.0	0.0	-2.1162212587066518e-30	0.0	-0.0	0.0	-0.00020325736391737213	-7.128628901014779e-05	0.0	-0.0	-0.0004439809822685272	0.0	-0.0	0.00011934516819632287	0.0	0.0	-0.0	0.0	-0.0	-3.654151185756171e-05	8.452201093142717e-08	-0.0	-0.00021063192918544232
cg14161159	0.0	-0.0	-0.0	0.0	0.0	-0.0	0.0	0.0	-0.0	0.0	0.0	-8.952415601171241e-05	-1.4819250679969628e-06	0.0	3.301623806661998e-05	6.609984340955389e-05	0.0	0.0	-0.0	1.9546894112506326e-05	0.0	-0.0	0.0	0.0	-0.0	0.0	0.0	0.0	-0.0	-0.0	0.0	0.0	0.0	-0.0	-0.0	0.00042494732162787457	-0.0	0.0	0.0	-0.00010736648347511003	0.0	6.607780340324286e-08	-0.0	-0.00011545115531702498	0.0	0.0	-1.205791929562324e-29	-0.0	-0.0	-0.0	3.6179636116972296e-05	-0.0003574672770794533	-0.0	0.0	0.007732325403563221	-0.0	-0.0	-0.00030671311020934704	-0.0009134558886257666	0.0	-0.0	-6.545825205834095e-05	-0.0	0.0	-4.511148520393172e-07	-0.0	4.004550521360685e-05
cg14161272	-0.0	-0.0	0.0	-0.0	-0.0	-0.0	-0.0	-0.0	-0.0	-0.1863547041496198	-0.003250808296617711	-0.00011236892431194474	-4.6379417790610345e-07	-0.25088607020207965	-6.38522551335484e-05	-0.000215116175934413	-0.0	0.0	0.0	-2.1000743322089314e-05	-0.0	-0.0	0.0	-0.0	0.0	-0.0	0.0	-0.0	-0.0	-0.0	0.0	-0.0	-0.0	-0.00702674842140037	-6.05894654852976e-05	-0.00039002987479124456	0.0	-0.0	-0.0	-0.00013106009139474608	-0.0	6.860599553352503e-06	-0.0	-0.0006328719498846631	-0.0	0.0	1.809490282672109e-30	-0.0	0.0	0.0	-0.0005759410053073555	-0.00010129817032407665	-0.0	-0.0	-0.015719435222493233	0.0	0.0	-0.00035739463310331405	0.004393852802129457	-0.0	0.0	0.0	-0.0	3.8077508958226423e-06	6.246322366880653e-07	-0.0	-0.0009445347571833745
cg14161289	0.0	-0.0	-0.0	-0.0	-0.0	0.0	-0.0	0.0	-0.0	0.0	0.0	-3.0633291658210877e-06	-1.2569210549923113e-06	-0.0	-3.87704086223762e-06	0.0006806634786446302	0.0	0.0	-0.0	4.691373427219818e-06	-0.0	-0.0	0.0	0.0	0.0	-0.0	0.0	-0.0	0.0	0.0	0.0	0.0	-0.0	0.0028434796783698927	0.0001447773235094778	0.0003351339462523721	-0.0	0.0	-0.0	-7.75589046781992e-06	-0.0	-3.143092335670906e-06	0.0	0.0001729405554254754	-0.0	-0.0	9.002831945945644e-30	0.0	0.0	0.0	0.00024608530947942044	0.0005682898645765315	-0.0	-0.0	-0.01048565364826189	0.0	0.0	-4.909663450002936e-05	0.0	0.0	0.0	0.0	0.0	5.795921341859084e-05	-1.8848431511373016e-06	0.0	-0.0003343240813567785
cg14161369	0.0	0.0	-0.0	-0.0	-0.0	-0.0	0.0	-0.0	-0.0	0.0	0.0	0.00016962278773194987	3.294959703969364e-06	0.0	6.770282125339678e-06	-0.0016494531549524059	-0.0	-0.0	-0.0	0.0	0.0	0.0	0.0	0.0	0.0	-0.0	-0.0	-0.0	-0.0	-0.0	0.0	0.0	-0.0	-0.0008825877383349694	3.5839267582222195e-05	0.00011477363710403958	0.0	0.0	0.0	0.00019542393091053398	0.0	-5.321959143729725e-07	-0.0	0.00010496904214296962	-0.0	-0.0	5.955061081809524e-30	0.0	0.0	-0.0	6.433863978123676e-05	0.0003558348886192775	0.0	0.0	0.03170891230801493	-0.0	0.0	0.0005091666116962822	0.0	-0.0	-0.0	0.0	-0.0	1.6284371109080628e-06	9.976044451723262e-07	0.0	0.0006785031149079128
cg14161443	-0.0	0.0	0.0	0.0	0.0	-0.0	-0.0	-0.0	-0.0	0.0	0.0	-9.774488094233387e-05	-1.6063649643026533e-06	-0.0	-1.13361111460306e-05	0.00037633894085245474	-0.0	0.0	0.0	-2.9079848741948535e-06	-0.0	0.0	-0.0	-0.0	0.0	0.0	-0.0	-0.0	-0.0	-0.0	-0.0	0.0	0.0	0.0	3.832109062758521e-05	-0.0	0.0	0.0	0.0	-0.00014326583105534984	-0.0	1.9104615107224082e-06	-0.0	0.00019873220620600807	0.0	0.0	-5.6149356248004174e-30	0.0	0.0	0.0	2.4320973170158547e-05	-2.1893794547629146e-05	-0.0	-0.0	-0.005161137647789665	0.0	-0.0	-9.88124971678706e-05	-0.0	-0.0	-0.0	0.0	-0.0	0.0	-7.519219630758373e-07	-0.0	-0.0003778758203635048
cg14161445	-0.0	-0.0	0.0	0.0	-0.0	0.0	-0.0	-0.0	-0.0	0.0	0.0	-8.685602684435574e-05	-2.053706821855189e-06	0.0	1.0249545696662514e-05	0.0011600420215017102	0.0	0.0	-0.0	-4.425271352756593e-06	-0.0	-0.0	0.0	0.0	-0.0	0.0	0.0	0.0	0.0	0.0	0.0	-0.0	0.0	0.00030157449262012675	0.00010982450631460818	0.0001906902346482826	0.0	-0.0	-0.0	5.3534989282781094e-05	0.0	-3.93442298744865e-06	0.0	-0.000550244852365714	-0.0	-0.0	9.461523188912322e-30	-0.0	0.0	0.0	8.333504657452808e-05	-0.00030867344792182987	-0.0	-0.0	0.013359190909795572	-0.0	-0.0	-0.0001898199850263365	-0.0	0.0	-0.0	-0.0	-0.0	0.0	-1.9477321645973715e-06	-0.0	0.00021054415238988726
cg14161454	-0.0	0.0	0.0	0.0	0.0	0.0	-0.0	-0.0	-0.0	-0.0	0.0	2.5624576941898035e-05	-4.3372361682728997e-07	0.0	1.00452304065639e-05	0.0006951908747896078	0.0	0.0	0.0	9.763488483047083e-07	0.0	0.0	-0.0	-0.0	-0.0	0.0	-0.0	-0.0	-0.0	-0.0	-0.0	0.0	-0.0	-0.0014491127981744955	-3.3210170183559453e-05	2.0599188493093164e-05	-0.0	0.0	0.0	-0.00022492261650878232	-0.0	-1.3571840512710662e-06	0.0	0.0001735760334338215	-0.0	0.0	5.122109632121728e-30	0.0	-0.0	0.0	-0.0002198058035972121	-0.00035195037208789903	0.0	-0.0	-0.007522006197713318	0.0	0.0	-0.00019924584466998141	0.0	0.0	-0.0	0.0	0.0	2.288591084672764e-05	-7.23910429350467e-07	0.0	-5.700412963326816e-05
cg14161472	-0.0	-0.0	-0.0	0.0	0.0	0.0	0.0	0.0	-0.0	-0.0	0.0	-0.0001049053327236471	-9.120541270640755e-07	-0.0	1.1326613077526279e-06	-0.00025249700493177284	-0.0	0.0	-0.0	0.0	0.0	-0.0	0.0	0.0	-0.0	0.0	0.0	0.0	0.0	0.0	-0.0	0.0	-0.0	-0.007480938868607834	-8.607193194145787e-05	-2.8991461765480803e-05	0.0	-0.0	0.0	-9.015554076985558e-05	0.0	2.71193055278097e-06	0.0	-0.0007206708855908455	-0.0	-0.0	1.6220435033335355e-30	-0.0	0.0	0.0	-0.0005231189054419143	9.93262756268006e-05	-0.0	0.0	-0.004079639664498427	0.0	-0.0	1.4744350958451332e-06	0.0	-0.0	-0.0	0.0	-0.0	8.409535176982055e-05	4.089690017665774e-07	-0.0	-3.1283142130780905e-05
cg14161676	-0.0	-0.0	-0.0	-0.0	0.0	0.0002918664491551279	-0.0	-0.0	0.0	-0.0	-0.0	0.0001488048084319954	1.526510391953041e-06	0.0	-4.144262898969739e-06	0.0001608383898585491	0.0	0.0	-0.0	-2.6323013085121083e-05	0.0	0.0	0.0	-0.0	-0.0	0.0	0.0	-0.0	0.0	0.0	0.0	0.0	-0.0	-0.0005304801745801875	-7.670041227561596e-05	-0.0003656100259144613	-0.0	-0.0	0.0	5.70794313152889e-05	0.0	-3.57723023901851e-06	-0.0	-0.0007694982841491442	0.0	0.0	3.808577077167064e-30	0.0	-0.0	-0.0	1.5021015604213336e-05	0.000464321766758898	0.0	-0.0	0.0016901464075643978	-0.0	0.0	3.4338734524262725e-05	0.0	-0.0	-0.0	-0.0	-0.0	-8.042760362443683e-05	1.6357615125786057e-07	0.0	-0.00035120453763720606
cg14161729	-0.0	0.0	-0.0	0.0	0.0	0.0	-0.0	-0.0	0.0	0.0	0.0	-1.0697712685789797e-05	-1.2853142424529701e-07	0.0	6.163680328480374e-06	6.0902164667675594e-05	-0.0	0.0	0.0	0.0	0.0	0.0	-0.0	-0.0	-0.0	0.0	0.0	0.0	-0.0	-0.0	-0.0	0.0	-0.0	-0.0	-2.2368971772742192e-06	-0.0	-0.0	-0.0	0.0	-4.7391052259254535e-05	-0.0	7.689827767840362e-07	-0.0	-3.767981350651202e-05	0.0	0.0	1.0227480652836918e-29	0.0	-0.0	0.0	-3.0682367513696825e-05	-0.0002621683166068916	-0.0	-0.0	0.0011026941523913363	0.0	0.0	-0.00019303123311188705	0.0	-0.0	-0.0	0.0	-0.0	0.0	-4.518441765872524e-08	0.0	9.427876133185403e-06
cg14161821	-0.0	-0.0	0.0	0.0	-0.0	0.0	-0.0	-0.0	-0.0	-0.0	-0.0	-3.5991546316836694e-05	-6.447308363337224e-07	0.0	-6.968162460207667e-06	0.00012027610769306134	0.0	-0.0	0.0	-7.6008488619089776e-06	0.0	-0.0	0.0	0.0	-0.0	0.0	-0.0	-0.0	0.0	0.0	0.0	-0.0	-0.0	0.0005801195657269239	3.1694032583194327e-05	4.358658949469106e-05	-0.0	-0.0	0.0	6.86843696064167e-06	0.0	1.015160611310259e-06	-0.0	-4.332904765410948e-05	-0.0	-0.0	-9.745178539921225e-30	-0.0	0.0	-0.0	9.871591989963977e-05	-5.404670854627053e-05	-0.0	0.0	0.0005361904168172456	-0.0	0.0	-3.648231189925876e-05	0.0	-0.0	0.0	-0.0	-0.0	-0.0	-9.222461481751158e-08	0.0	-2.509701397257452e-05
cg14161879	0.0	0.0	0.0	0.0	0.0	-0.0	-0.0	-0.0	-0.0	-0.0	-0.0	-0.00010151036367501175	-7.884512118940901e-07	-0.0	-1.0162507756742837e-06	-0.0008175369455757134	0.0	0.0	-0.0	0.0	-0.0	0.0	-0.0	-0.0	0.0	0.0	-0.0	-0.0	0.0	0.0	-0.0	-0.0	-0.0	-0.0014111245095804726	6.865200859064437e-05	-1.2486612029424452e-05	0.0	-0.0	-0.0	-0.0002780044626077522	-0.0	3.672542571904017e-06	0.0	-0.00010561622568795891	0.0	0.0	4.698305965801412e-30	0.0	-0.0	-0.0	-0.00017490014625770912	-5.505866645360035e-05	-0.0	-0.0	-0.008049854686086726	-0.0	0.0	-0.00011367359072125633	-0.0	-0.0	0.0	0.0	-0.0	0.0	6.720955651111564e-07	-0.0	0.00019543605525366176
cg14161940	-0.0	-0.0	-0.0	-0.0	0.0	0.0	-0.0	0.0	-0.0	-0.0	0.0	6.598439587697734e-05	5.520128935843529e-07	0.0	1.178224678625646e-05	0.00021273957338345967	0.0	0.0	0.0	0.0	-0.0	0.0	-0.0	0.0	0.0	0.0	0.0	0.0	-0.0	-0.0	-0.0	0.0	-0.0	-0.002779304225456738	-0.00011376869605147095	-5.008882540656051e-05	-0.0	0.0	0.0	-0.0001429524167553258	-0.0	-1.2491225352831698e-06	-0.0	0.0004328130907349259	0.0	-0.0	1.5479497701005607e-30	0.0	-0.0	0.0	-8.564454221638165e-05	-9.945472510811541e-05	-0.0	-0.0	-0.01598956808347205	0.0	-0.0	-8.56407252620037e-05	-0.0	-0.0	-0.0	0.0	-0.0	8.743929659927396e-05	-1.7896375151794118e-07	-0.0	-0.00036987402399517484
cg14162021	-0.0	0.0	-0.0	0.0	-0.0	0.0	-0.0	-0.0	0.0	0.0	0.0	-1.5204388015364155e-05	-5.590163171415825e-07	-0.0	-1.6895257904043672e-05	-0.00014374352216509802	-0.0	0.0	0.0	0.0	0.0	-0.0	-0.0	-0.0	0.0	-0.0	-0.0	-0.0	0.0	0.0	0.0	0.0	-0.0	0.0015971083661365073	-1.6007744512263727e-05	-0.0001343455938624913	-0.0	0.0	-0.0	-0.00011357448874206759	0.0	-2.3116718277456853e-06	0.0	-0.0001240453635230563	0.0	-0.0	7.143667547386492e-30	0.0	-0.0	-0.0	-0.00040144854650918724	0.0005991722977029179	0.0	0.0	0.0015818532531995373	0.0	0.0	0.00036771643390026004	0.0	-0.0	-4.7310122529650976e-06	0.0	0.0	-0.00010135431049114323	-5.42346674463866e-07	-0.0	-5.520166724645594e-05
cg14162034	0.0	-0.0	0.0	0.0	-0.0	0.0	0.0	-0.0	-0.0	0.0	0.0	-2.694469940419944e-05	-2.6832826508216758e-08	-0.0	-2.510711838929224e-05	-0.0003831210062736588	-0.0	0.0	0.0	-4.781289448212072e-06	0.0	-0.0	-0.0	-0.0	0.0	0.0	-0.0	-0.0	-0.0	-0.0	-0.0	-0.0	-0.0	0.00542476419992722	-0.0	-0.0	-0.0	0.0	0.0	0.00013049262853169548	0.0	1.5237698207082931e-06	-0.0	-0.00034523407883382806	-0.0	-0.0	2.7043866777615174e-30	-0.0	-0.0	0.0	-0.00033586385201860535	-0.0003148406747964622	0.0	0.0	-0.008062056997519395	0.0	-0.0	-0.00039891743751825805	-0.0	-0.0	0.0	0.0	-0.0	0.00012824375674571218	-1.2314269448983059e-07	0.0	0.0003027973788360555
cg14162076	0.0	0.0	-0.0	-0.0	0.0	0.0	-0.0	-0.0	0.0	0.0	0.0	7.913823627163476e-05	1.1937390686436122e-06	-0.0	-1.9974863116709488e-05	-0.0006322577341967901	-0.0	-0.0	0.0	4.533328801613491e-06	-0.0	0.0	-0.0	-0.0	-0.0	-0.0	0.0	-0.0	-0.0	-0.0	0.0	0.0	0.0	-0.004014519713358203	6.418384482227125e-05	7.2115350096758e-05	-0.0	-0.0	-0.0	-0.00026276282559815564	-0.0	-1.3888807178328348e-06	0.0	-0.00010906904111521561	0.0	0.0	1.427304422825747e-30	0.0	-0.0	0.0	0.0002447213391742146	0.0005436901785511303	0.0	-0.0	-0.01935788768962459	0.0	-0.0	0.00021355200060580357	-0.0	-0.0	0.0	0.0	-0.0	-0.0	1.2947884453107226e-08	0.0	-0.0006022211492252605
cg14162170	0.0	0.0	-0.0	0.0	0.0	0.0	0.0	0.0	0.0	0.0	0.0	2.1863561069106554e-05	7.604663005199532e-07	0.0	3.431140574076223e-05	-0.0005631043355380199	0.0	-0.0	-0.0	4.072324247488472e-05	0.0	0.0	-0.0	-0.0	-0.0	-0.0	0.0	0.0	0.0	0.0	0.0	-0.0	0.0	0.0	-2.4070885610611838e-05	0.0	-0.0	0.0	0.0	6.05150336315112e-05	0.0	1.6479076338540197e-06	0.0	-0.0001771264315711138	0.0	0.0	-1.1473412505197525e-29	0.0	-0.0	-0.0	-0.00030545384035518585	-0.0005361997164553136	0.0	-0.0	0.015568810595250598	-0.0	0.0	-0.00023271232112077335	0.0	0.0	-0.0	0.0	0.0	-3.401731432641797e-05	7.299259975148984e-07	0.0	-0.00010509998825272818
cg14162361	0.0	0.0	0.0	-0.0	0.0	-0.0	0.0	-0.0	-0.0	-0.0	0.0	-1.511210351695683e-05	-2.0032657178070558e-07	-0.0	-8.300834201372762e-06	0.00035699897056833916	-0.0	0.0	0.0	0.0	-0.0	0.0	-0.0	-0.0	0.0	0.0	-0.0	-0.0	-0.0	-0.0	-0.0	0.0	-0.0	-0.0	0.00010800090496650196	0.0	-0.0	0.0	0.0	2.6808370870715582e-05	-0.0	1.9992965587399907e-07	-0.0	-0.00027620610469494686	0.0	0.0	-8.655455221249651e-30	0.0	0.0	0.0	-0.0001171345836164964	-8.189224041618218e-05	-0.0	-0.0	-0.0013359239218837424	0.0	0.0	-0.00014488346089462436	0.0	-0.0	-0.0	0.0	-0.0	-0.0	-2.8833475660160635e-07	-0.0	0.0003620649442143493
cg14162417	-0.0	0.0	-0.0	-0.0	0.0	-0.0	-0.0	-0.0	0.0	-0.0	0.0	4.554471521381739e-06	1.4074540883284748e-07	0.0	7.229259372556276e-06	4.631118988141849e-07	-0.0	0.0	0.0	2.940333708517364e-06	0.0	0.0	-0.0	-0.0	-0.0	0.0	0.0	0.0	-0.0	-0.0	-0.0	0.0	-0.0	0.002033060023084218	0.0	0.0	-0.0	-0.0	0.0	-3.888287994211505e-05	-0.0	5.090587906670473e-07	-0.0	0.00014508230004547736	0.0	0.0	1.180751370892472e-30	0.0	0.0	0.0	-8.444598163774714e-05	-0.00015832271003692118	0.0	-0.0	-0.002433676871829743	0.0	0.0	-0.00014498375273046797	0.0	0.0	-0.0	0.0	-0.0	-0.0	6.759796451676054e-08	0.0	-0.0001509690024140539
cg14162457	-0.0	0.0	-0.0	-0.0	-0.0	0.0	0.0	0.0	0.0	0.0	0.0	-6.530904492036207e-05	-3.6866336884014044e-07	0.0	1.9959939993539573e-05	-0.0004316948744916239	-0.0	-0.0	-0.0	1.8517054518910926e-06	-0.0	-0.0	-0.0	-0.0	-0.0	0.0	0.0	-0.0	-0.0	0.0	0.0	-0.0	0.0	0.001162056931899517	0.00013826111032007484	2.253446221896479e-06	0.0	0.0	0.0	0.00028093637945868406	-0.0	1.57245509581339e-06	0.0	8.116524433365296e-05	-0.0	-0.0	7.772423529524874e-30	-0.0	-0.0	-0.0	-1.8093072397841605e-05	0.0006106743241300472	0.0	-0.0	0.027469051805662083	-0.0	-0.0	0.000612882577789229	0.0	0.0	-0.0	-0.0	0.0	0.0	2.78022267277402e-07	0.0	0.00034877850254684154
cg14162627	-0.0	-0.0	0.0	0.0	0.0	-0.0	-0.0	-0.0	0.0	-0.0	-0.0	-0.00021260742228948755	-3.6577604433795886e-06	-0.0	-8.660175580684622e-06	0.0008566458796838567	-0.0	0.0	-0.0	-2.5771633309114458e-05	-0.0	-0.0	-0.0	0.0	-0.0	0.0	0.0	0.0	0.0	0.0	0.0	0.0	0.0	0.0017762780928835909	0.0	2.2665821591702383e-05	0.0	0.0	0.0	-0.00012066913100650295	0.0	-1.6582182380940844e-07	0.0	0.0010634038361676198	-0.0	-0.0	-1.6350427279516797e-32	-0.0	-0.0	-0.0	-0.00031598981186060557	-0.00036459045723928076	0.0	-0.0	-0.010487386738903197	-0.0	-0.0	1.4078024349259537e-05	0.0	0.0	0.0	-0.0	0.0	-0.0	-8.536370586077358e-07	-0.0	-0.00018261511315635442
cg14162629	0.0	0.0	-0.0	-0.0	-0.0	0.0	-0.0	-0.0	0.0	-0.0	-0.0	0.00010397037155682873	5.422380906920681e-07	-0.0	-1.8022150517795308e-05	0.0005940123480206722	-0.0	-0.0	-0.0	1.931197401063319e-06	0.0	-0.0	-0.0	-0.0	0.0	-0.0	-0.0	-0.0	-0.0	-0.0	-0.0	0.0	0.0	-0.004263968414581862	-4.145137951362818e-05	-0.0003527224647669857	0.0	-0.0	-0.0	0.00010583905324615366	-0.0	-2.4858745255510792e-06	0.0	0.0007025348270594407	-0.0	-0.0	-2.3042005805934635e-30	-0.0	-0.0	0.0	7.328690951515866e-05	0.0003359420051317852	-0.0	-0.0	-0.01381810304820211	0.0	0.0	-6.019777933577254e-05	0.0	0.0	0.0	0.0	0.0	-0.0	-3.1392835532379075e-07	0.0	0.00027255120637335097
cg14162688	0.0	0.0	-0.0	-0.0	0.0	-0.0	0.0	0.0	0.0	0.0	0.0	-7.954004278793867e-06	-9.547221301543395e-07	0.0	2.94265743905451e-06	0.000744518315931715	0.0	-0.0	0.0	4.1564744602772476e-05	-0.0	0.0	-0.0	-0.0	-0.0	0.0	-0.0	0.0	0.0	0.0	0.0	0.0	-0.0	0.009383414907052436	5.415161023247854e-05	0.00048509326474679396	0.0	-0.0	-0.0	0.0003357655750264926	-0.0	-2.5608957203754256e-07	0.0	-0.00014309367577351376	0.0	0.0	1.1681020056802816e-30	-0.0	-0.0	-0.0	-5.2981349999114035e-05	-0.0001389430493973898	0.0	0.0	0.015872019918239694	-0.0	-0.0	0.00016211500676585483	0.0	0.0	0.0	-0.0	0.0	-0.0002264865304497959	-5.352586791952173e-07	0.0	0.00012823015691604638
cg14162767	0.0	0.0	0.0	0.0	-0.0	-0.0	0.0	0.0	0.0	0.0	-0.0	0.00027308804097299355	2.5847129130321307e-06	0.0	-3.550377712517075e-06	0.00024398608639263745	0.0	-0.0	0.0	1.517681144187044e-05	0.0	-0.0	0.0	0.0	0.0	0.0	-0.0	0.0	-0.0	-0.0	0.0	-0.0	0.0	0.005284136232414699	-0.00012111673717418622	-3.970455729180994e-06	0.0	-0.0	-0.0	9.7091544010613e-05	-0.0	-6.042242596711946e-06	-0.0	0.0002673419626874829	0.0	0.0	3.5270530678781655e-30	-0.0	-0.0	-0.0	0.00018428787685428617	0.00017039539517601943	0.0	0.0	0.04311185061563075	0.0	0.0	0.00013903162408168812	0.0	0.0	-0.0	0.0	-0.0	1.8174135201596547e-05	2.3923228585531033e-09	0.0	0.0006824317096264642
cg14162955	0.0	0.0	-0.0	-0.0	0.0	0.0	0.0	-0.0	0.0	-0.0	0.0	-4.6241765316945694e-05	-4.6987062472731876e-07	-0.0	-5.8099386142232395e-06	-0.00015514702621408346	-0.0	0.0	-0.0	5.567046413119278e-06	-0.0	0.0	-0.0	-0.0	0.0	0.0	0.0	0.0	-0.0	-0.0	-0.0	0.0	-0.0	-0.0005434910042653623	-1.5135411665213892e-05	-3.2853559686459027e-06	-0.0	-0.0	0.0	-2.2766788921334993e-05	-0.0	1.1007607615637379e-06	0.0	0.00020544076890470134	0.0	0.0	-7.348631994365344e-30	0.0	0.0	0.0	-6.083294015912638e-05	-7.76916603214993e-05	0.0	-0.0	-0.002682363004835502	0.0	-0.0	-4.501111520946127e-05	0.0	0.0	-0.0	0.0	-0.0	0.0	1.4135166833940766e-07	0.0	0.00011417274611175343
cg14163334	-0.0	-0.0	-0.0	-0.0	-0.0	0.0	0.0	0.0	-0.0	-0.0	-0.0	-0.00011431892045554608	-3.2772685413110577e-06	0.0	4.464709120145374e-06	0.0018631495627247307	-0.0	0.0	-0.0	0.0	0.0	-0.0	-0.0	-0.0	0.0	-0.0	-0.0	-0.0	0.0	0.0	0.0	-0.0	-0.0	-0.006605818027605105	-3.046427774015714e-05	-0.00030309505564687006	-0.0031694571958425883	-0.0	0.0	0.0001545444056046969	-0.0	3.373233293614105e-07	0.0	6.238108746727062e-05	-0.0	-0.0	-3.761277608859181e-30	-0.0	-0.0	-0.0	3.282776896448993e-05	0.00011289690288519464	-0.0	0.0	-0.004459052428190127	0.0	-0.0	9.492734050690445e-05	-0.0	-0.0	-0.0	-0.0	-0.0	2.407623738213557e-05	-1.4522663877368742e-06	0.0	6.845691960429274e-05
cg14163371	-0.0	0.0	0.0	0.0	-0.0	0.0	0.0	0.0	0.0	0.0	0.0	-9.645994531852405e-05	-9.61758209982993e-07	0.0	-4.4560204760312884e-07	0.00010208946096235823	-0.0	0.0	0.0	-4.514776005591794e-05	0.0	-0.0	-0.0	-0.0	-0.0	-0.0	0.0	-0.0	0.0	0.0	-0.0	0.0	0.0	-0.004600685194261254	-2.545814875613753e-07	-9.181306101113864e-05	0.0	0.0	0.0	1.896413370079891e-05	-0.0	3.4683866691534963e-06	-0.0	-0.0003343745483196064	-0.0	0.0	5.66541202993587e-30	-0.0	0.0	0.0	-0.00018439466184931312	-5.2584195339482874e-05	0.0	0.0	-0.004122521496763183	0.0	-0.0	2.3027296886273756e-05	0.0	-8.267314274800601e-05	-0.0	0.0	0.0	-8.145851201111843e-05	4.5895916307654095e-08	0.0	6.340032633735454e-05
cg14163372	0.0	0.0	-0.0	0.0	-0.0	0.0	-0.0	-0.0	0.0	-0.0	-0.0	-2.8165229314640135e-05	-1.7780412715471573e-06	-0.0	1.3453819863390355e-06	0.0011278500432782802	-0.0	-0.0	-0.0	-1.452044608018197e-05	0.0	-0.0	-0.0	-0.0	0.0	-0.0	0.0	-0.0	-0.0	-0.0	0.0	0.0	-0.0	-0.006376385700406944	-6.962193234365313e-05	-0.0004151701396278848	0.0	0.0	-0.0	-0.00019723300058167067	-0.0	-1.0557151124348645e-06	0.0	-1.1555156404319328e-05	0.0	-0.0	1.1146571579690623e-29	0.0	-0.0	-0.0	0.00047494560411395954	0.00030611534630399566	-0.0	0.0	-0.003428063501268828	0.0	-0.0	-2.7368643498619763e-05	0.0	-0.0	0.0	0.0	0.0	-0.0	-1.7194478247400222e-06	0.0	-6.190272876264977e-05
cg14163373	-0.0	-0.0	0.0	-0.0	0.0	0.0	-0.0	-0.0	-0.0	0.0	-0.0	-2.3344126246289077e-05	-8.158390638832642e-07	-0.0	-1.690111053261235e-05	0.000554310508020494	0.0	-0.0	0.0	-2.930742620485683e-06	-0.0	-0.0	0.0	0.0	-0.0	-0.0	0.0	0.0	-0.0	-0.0	0.0	-0.0	0.0	-0.013846934899869082	-0.00022071662876045113	-0.0006350817712504415	-0.0	0.0	-0.0	8.540058947867956e-05	-0.0	-2.858002066624182e-06	-0.0	-2.5940089190687336e-05	-0.0	-0.0	1.2031897174577875e-30	0.0	0.0	0.0	-8.489522682052603e-05	0.0002614236907146946	0.0	-0.0	0.01175131638186942	0.0	0.0	-3.8204084337845656e-05	0.0	0.0	-0.0	9.601242222936474e-05	-0.0	0.00010232193000943587	-3.8370954957336644e-07	-0.0	0.0006645026420414705
cg14163406	-0.0	0.0	0.0	0.0	0.0	0.0	-0.0	-0.0	-0.0	0.0	0.0	-4.526366904047652e-05	-5.676921813624123e-07	0.0	1.7702370648554293e-05	0.00027802937992272013	0.0	0.0	-0.0	1.4873620901634537e-05	-0.0	-0.0	0.0	0.0	0.0	-0.0	-0.0	-0.0	0.0	0.0	-0.0	0.0	-0.0	0.0	6.833366118369967e-05	-0.00013860841121854383	-0.0	-0.0	0.0	-7.605311721052878e-06	0.0	2.060003180314272e-06	0.0	0.00021677298570298132	0.0	-0.0	-1.8365874822392276e-31	-0.0	0.0	0.0	0.0006445699897479824	6.916511806942832e-05	0.0	-0.0	-0.0013405953393887348	0.0	0.0	-4.033794844485015e-05	-0.0	-0.0	0.0	-0.0	-0.0	-0.0	-1.0784886473112036e-06	0.0	0.0004012847218319984
cg14163411	-0.0	-0.0	-0.0	0.0	0.0	-0.0	0.0	-0.0	0.0	0.0	0.0	2.727224845269091e-05	-7.245057343051421e-07	0.0	4.806958486403668e-05	0.0009394641655223731	0.0	-0.0	-0.0	0.0	-0.0	0.0	-0.0	-0.0	-0.0	0.0	0.0	0.0	-0.0	-0.0	0.0	0.0	0.0	0.003412286194215991	0.00010542755781710016	0.0	0.0	-0.0	-0.0	-9.677701922871263e-05	-0.0	-1.9767647729213613e-06	-0.0	0.0001785985664004583	0.0	-0.0	-4.853784017723924e-30	0.0	-0.0	-0.0	9.107221033828836e-06	8.928566070591394e-05	-0.0	-0.0	0.005937602546989619	-0.0	-0.0	-0.00013332149751291145	-0.0	-0.0	-0.0	-0.0	0.0	0.0	-1.423960284604569e-06	0.0	0.0002495549187287572
cg14163455	-0.0	0.0	-0.0	-0.0	0.0	-0.0	-0.0	-0.0	0.0	0.0	0.0	-3.2132319212203074e-05	-7.58999800011424e-07	0.0	6.090670031570476e-06	0.00033935024367120716	-0.0	0.0	0.0	2.135346550295015e-06	0.0	0.0	-0.0	-0.0	0.0	0.0	0.0	0.0	-0.0	-0.0	-0.0	0.0	-0.0	0.0017261266665131128	-0.0	0.0	-0.0	-0.0	0.0	-7.775364026056833e-05	-0.0	-1.8731916180756565e-07	-0.0	1.2277773862376462e-05	0.0	0.0	-7.211122569821019e-31	0.0	-0.0	0.0	-0.0	-0.0001501851659000205	-0.0	-0.0	-0.0004538171076017605	0.0	-0.0	-8.896812446868137e-05	-0.0	0.0	-0.0	0.0	-0.0	0.0	-4.855597975104534e-07	-0.0	-9.54525359951455e-06
cg14163467	-0.0	-0.0	0.0	0.0	0.0	0.0	-0.0	-0.0	0.0	0.0	0.0	-2.2929603817683093e-05	1.4781214562750362e-06	-0.0	-6.676990016891262e-06	-0.0016206611100188695	-0.0	0.0	-0.0	-0.0	-0.0	-0.0	0.0	0.0	0.0	-0.0	-0.0	0.0	-0.0	-0.0	-0.0	0.0	-0.0	-0.0	-7.80718020271436e-05	-0.0	0.0008416313528007365	-0.0	-0.0	0.00011249120300654285	0.0	5.3067177834457386e-06	-0.0	-0.00017640326422781655	0.0	0.0	1.650690425902939e-30	0.0	0.0	0.0	-0.00035302930987930303	-0.00018094358731265343	-0.0	0.0	0.011659919456946362	0.0	0.0	-7.663044616682304e-05	0.0	-9.980960275059867e-05	-0.0	0.0	0.0	-0.0	9.62364486229729e-07	-0.0	-0.00036330051228100055
cg14163518	0.0	0.0	0.0	0.0	-0.0	0.0	-0.0	-0.0	-0.0	0.0	0.0	-1.1905961297000694e-05	1.754293106468174e-07	0.0	4.95531981773059e-05	-0.00027088374202178394	-0.0	0.0	0.0	-2.2284966913625917e-05	-0.0	-0.0	-0.0	-0.0	0.0	-0.0	-0.0	-0.0	-0.0	-0.0	-0.0	0.0	0.0	-0.0	-0.0	-0.00012117812808583904	0.001227866526061379	0.0	-0.0	-7.58625055039337e-05	-0.0	2.7164160977569766e-06	-0.0	-0.0002214157995213182	-0.0	0.0	-5.667014354215717e-30	-0.0	0.0	0.0	-4.5997919494979296e-05	-9.869889542060395e-05	0.0	-0.0	-0.0025796808544962676	-0.0	-0.0	1.654364346109476e-05	0.0	0.0	-0.0	-0.0	0.0	0.0	2.174206981579709e-07	-0.0	-0.000787150457319418
cg14163624	-0.0	0.0	0.0	0.0	0.0	-0.0	0.0	0.0	0.0	-0.0	-0.0	2.6165940601658384e-05	-1.3558554568233844e-06	0.0	4.834867921160779e-06	0.0011678396213327048	0.0	-0.0	0.0	-5.754649228704038e-05	-0.0	0.0	-0.0	0.0	-0.0	0.0	-0.0	-0.0	-0.0	-0.0	-0.0	-0.0	-0.0	0.005217294521312094	-7.287413449769496e-05	-0.00019853166581268556	0.0	-0.0	-0.0	-2.3987306071602947e-05	0.0	-4.283678750463946e-06	0.0	0.00011043213097164296	0.0	0.0	-1.229140361885456e-30	-0.0	-0.0	-0.0	-4.899651429235524e-05	0.00012102660707739781	-0.0	-0.0	-0.002696198582469439	-0.0	0.0	-0.00040578851546299035	-0.0	-0.000149883202120689	-0.0	-0.0	-0.0	0.0	-1.0073284959924113e-06	-0.0	-0.0011256875446697533
cg14163630	-0.0	0.0	-2.331331159129696e-05	-0.0	-0.0	-0.0	0.0	0.0	-0.0	-0.0	-0.0	-2.0634577850758572e-05	4.303949106171204e-08	0.0	1.274717756077321e-05	-0.0005742891151918851	-0.0	0.0	0.0	0.0	0.0	-0.0	-0.0	-0.0	-0.0	0.0	-0.0	-0.0	0.0	0.0	0.0	-0.0	-0.0	-0.00969743321677516	-3.528685138523136e-06	-0.0007184612056485929	0.0	0.0	0.0	0.00010805239540271749	0.0	1.4285724881580726e-06	0.0	-0.0006332897144834176	0.0	0.0	-1.1102139562776672e-30	0.0	0.0	0.0	-0.0006632917587909125	-0.0002228261786203638	-0.0	-0.0	-0.013330553208525662	0.0	-0.0	-0.0002608267862522598	0.0	-0.0	-0.0	-0.0	-0.0	0.0	5.30511074644039e-07	-0.0	-0.0008603569888260476
cg14163686	-0.0	-0.0	-0.0	0.0	-0.0	-0.0	0.0	0.0	-0.0	-0.0	-0.0	2.2216293824567245e-05	2.3340224177030147e-07	-0.0	-1.1815925489298514e-05	-3.3741338478452034e-05	-0.0	0.0	-0.0	-0.0	0.0	-0.0	0.0	0.0	-0.0	-0.0	-0.0	-0.0	0.0	0.0	0.0	-0.0	0.0	-0.0010832071812210907	-0.0	-1.641237683621544e-05	0.0	-0.0	-0.0	5.539187061305358e-05	0.0	-1.1863045883229454e-06	0.0	3.5968326378131e-05	-0.0	-0.0	2.5843713748676715e-30	-0.0	-0.0	-0.0	0.0	-7.29389799461824e-05	-0.0	0.0	-0.0021455030889225117	-0.0	0.0	-0.0001238301505714644	-0.0	-0.0	0.0	-0.0	-0.0	0.0	-8.935706819008045e-08	0.0	4.979687797284571e-05
cg14163706	-0.0	-0.0	0.0	-0.0	0.0	0.0	0.0	0.0	-0.0	0.0	0.0	8.953339978220684e-05	2.9606613129671114e-06	0.0	-9.515968914822797e-07	-0.0016143799152516921	0.0	-0.0	-0.0	-2.3757107000752625e-05	-0.0	0.0	-0.0	0.0	-0.0	0.0	0.0	-0.0	0.0	0.0	-0.0	0.0	-0.0	0.0	5.210685221222919e-06	0.0003491286939724633	0.0	0.0	0.0	-0.00016730876282556085	-0.0	5.179252203184718e-07	-0.0	-0.0001274223653983494	0.0	0.0	2.3142776088674343e-30	0.0	-0.0	-0.0	-0.00018293557701475505	-0.00019577697046999065	-0.0	0.0	0.007644779409686221	-0.0	-0.0	4.242684517746533e-05	0.0	-0.0	-0.0	-0.0	-0.0	-0.0	1.4733020690037883e-06	-0.0	-0.00036871783740637776
cg14163776	-0.0	-0.0	0.0	-0.0	-0.0	0.0	-0.0	-0.0	-0.0	0.0	0.0	2.203542781422271e-05	4.8953483799065736e-08	-0.0	-1.0602458331903234e-05	-2.9344783412856636e-05	0.0	-0.0	0.0	6.417862959844841e-07	0.0	-0.0	0.0	-0.0	0.0	-0.0	0.0	-0.0	0.0	0.0	0.0	-0.0	0.0	-0.005799771341880291	5.652011681479348e-05	0.0	-0.0	0.0	0.0	3.9801425840560955e-05	-0.0	-9.807458625008863e-07	0.0	1.7993665735732108e-05	-0.0	-0.0	-1.295762684355844e-30	0.0	-0.0	-0.0	0.00021031943998509641	-0.0	0.0	-0.0	-0.015245201797725181	-0.0	-0.0	-0.00019150025288274317	0.0	-0.0	-0.0	-0.0	0.0	1.3688152573981666e-05	-2.0126490507855603e-07	0.0	-0.0004712717609891216
cg14163896	-0.0	-0.0	0.0	0.0	-0.0	0.0	-0.0	-0.0	0.0	-0.0	-0.0	6.621183700483516e-05	2.7040546699013776e-06	-0.0	-2.386669162092124e-06	-0.001541405154572551	-0.0	0.0	-0.0	9.285732937661855e-06	0.0	-0.0	-0.0	-0.0	-0.0	0.0	-0.0	0.0	0.0	0.0	-0.0	-0.0	-0.0	0.005064724134551643	1.1031407489893648e-05	0.0	-0.0	0.0	-0.0	-0.00027796810794105466	0.0	3.4569531092073487e-06	-0.0	-0.00012840806264401651	-0.0	0.0	-1.951121395432656e-30	-0.0	0.0	0.0	-0.00038984947375350247	-0.00027453878937690884	0.0	-0.0	-0.015337990644749944	-0.0	0.0	-0.00013960266711361927	0.0	0.0	0.0	0.0	0.0	-0.00030976929383976767	1.7461465538256107e-06	-0.0	-2.665534135857973e-05
cg14163922	-0.0	0.0	0.0	0.0	-0.0	0.0	-0.0	-0.0	-0.0	-0.0	-0.0	-0.0001538103951587091	-2.7730449664481984e-06	-0.0	-3.370168936770256e-05	0.0002322237657809162	0.0	-0.0	0.0	-0.0	-0.0	-0.0	0.0	0.0	0.0	-0.0	-0.0	-0.0	0.0	0.0	-0.0	-0.0	-0.0	-0.006760779329970785	-0.0	-0.00046709536620217394	0.0	-0.0	-0.0	-4.728815168014405e-05	-0.0	1.6691326648093319e-06	0.0	-0.00041245714046314076	0.0	0.0	2.2062702260621187e-30	-0.0	0.0	-0.0	-5.591326745711355e-05	0.00035610236351133216	-0.0	-0.0	-0.0132626802685492	-0.0	-0.0	-0.0002927757005422127	-0.0	-0.0	0.0	-0.0	-0.0	2.4101765236634772e-05	-8.144536956554869e-07	-0.0	-0.0005756169028102612
cg14163964	-0.0	-0.0	0.0	-0.0	-0.0	0.0	-0.0	-0.0	0.0	0.0	-0.0	2.369212346797965e-05	-6.374634981722163e-07	0.0	-7.598207365369204e-06	0.0008860171852125819	-0.0	0.0	-0.0	-1.058167152156888e-05	0.0	-0.0	0.0	-0.0	0.0	-0.0	-0.0	-0.0	0.0	0.0	0.0	-0.0	0.0	-0.0015612956608398285	6.515101443152469e-05	-0.00020406742259811657	-0.0	-0.0	-0.0	-5.296697065413807e-06	-0.0	-2.5734492556153583e-06	0.0	3.499243537622595e-05	0.0	0.0	-3.2106866325063905e-30	-0.0	0.0	-0.0	-0.0007468687380071366	0.00016583213799213221	0.0	0.0	-0.009087114605391728	-0.0	0.0	-0.000384434273464165	-0.0	-0.0	0.0	-0.0	0.0	-0.0002287173204951718	-8.203085528751006e-07	0.0	-0.00025000933401053325
cg14164008	0.0	0.0	0.0	0.0	-0.0	-0.0	-0.0	-0.0	0.0	0.0	0.0	4.784375315269456e-05	5.778786371342813e-07	0.0	6.799952530397965e-06	-0.00010568213234438405	-0.0	0.0	-0.0	0.0	0.0	-0.0	0.0	0.0	-0.0	-0.0	-0.0	-0.0	0.0	0.0	-0.0	-0.0	0.0	-0.004142373226019301	1.7702874093169808e-05	-7.172177333107249e-05	0.0	-0.0	-0.0	5.379721936709964e-05	-0.0	7.79514679042751e-07	0.0	-0.00020678562978201424	-0.0	-0.0	-2.435640472855063e-30	-0.0	0.0	-0.0	-0.000128663102743753	0.00017976740393144344	-0.0	0.0	-0.004145675401063781	-0.0	0.0	-0.00019988781211809632	0.0	-0.0	0.0	-0.0	0.0	-1.526567244460599e-07	5.695017854149677e-10	-0.0	4.155000611657088e-05
cg14164044	0.0	0.0	0.0	0.0	0.0	-0.0	0.0	0.0	-0.0	-0.0	-0.0	-0.00015574660989375216	-1.8705052881421171e-06	-0.0	-2.3218433914565557e-05	0.00018570896046265638	-0.0	0.0	0.0	-0.0	0.0	0.0	-0.0	0.0	0.0	0.0	0.0	0.0	-0.0	-0.0	0.0	-0.0	0.0	0.0037228861089547583	-8.120789270524569e-05	-0.0	0.0	0.0	-0.0	-0.00016274835536491807	0.0	1.7242731144965236e-06	0.0	0.00025484340659419276	0.0	-0.0	-5.6819060150507865e-30	0.0	-0.0	-0.0	-0.0005516661242813509	0.0006554422776920431	0.0	0.0	-0.012292900456055392	-0.0	-0.0	0.0006650604835147005	0.0	0.0	0.0	0.0	0.0	0.0	-3.803471470032646e-07	0.0	-0.000970681524461539
cg14164596	-0.0	-0.0	0.0	0.0	0.0	-0.0	0.0	0.0	0.0	0.0	0.0	-5.501534786645157e-05	-2.1849668082161998e-06	-0.0	5.073010897328906e-06	0.00117244522146039	-0.0	-0.0	-0.0	5.963585254617043e-06	0.0	0.0	-0.0	-0.0	-0.0	0.0	-0.0	0.0	0.0	0.0	0.0	0.0	0.0	-0.0010712006751675085	-8.432917399122679e-06	0.0	0.0	-0.0	-0.0	-6.424414065114177e-05	0.0	-3.637929624341655e-06	0.0	0.00011266963919824106	0.0	-0.0	-6.925276871296725e-30	0.0	-0.0	-0.0	0.00034514705392055375	-0.00017578774000587887	0.0	0.0	0.007202708728284657	-0.0	-0.0	0.0001317389655146777	-0.0	-0.0	0.0	0.0	-0.0	2.9896059342941918e-06	-1.4398475448740021e-06	-0.0	-0.00025106619387065237
cg14164681	-0.0	-0.0	-0.0	-0.0	-0.0	0.0	-0.0	-0.0	0.0	-0.0	-0.0	-6.0510866207148356e-05	-1.0765869604628033e-06	-0.0	-1.3619871542154218e-05	0.0002761328340691142	-0.0	-0.0	-0.0	-0.0	-0.0	-0.0	0.0	-0.0	-0.0	-0.0	-0.0	-0.0	0.0	0.0	-0.0	-0.0	-0.0	-0.004467095730534882	-4.350260319791949e-05	-0.0001980728179520455	0.0	0.0	-0.0	4.2189234113569526e-05	0.0	-3.4698739232612084e-07	0.0	-0.0005454515817800527	-0.0	-0.0	4.7738612653899576e-30	0.0	0.0	0.0	-0.0002715948567860265	9.85206436556732e-05	-0.0	0.0	-0.012035712247790783	0.0	0.0	-0.00023080154878319937	-0.0	-0.0	0.0	0.0	0.0	0.0	-5.7807592138351006e-08	-0.0	-0.00024439368541324556
cg14164816	-0.0	-0.0	0.0	0.0	-0.0	-0.0	0.0	0.0	-0.0	0.0	0.0	-2.9607331281367254e-05	2.4232744076126234e-07	0.0	2.1640919469173184e-06	-0.0007023322653597945	-0.0	0.0	-0.0	-6.2057259881934754e-06	-0.0	-0.0	0.0	0.0	-0.0	-0.0	-0.0	-0.0	0.0	0.0	0.0	-0.0	0.0	0.0011369325398190493	3.3241974812438556e-05	2.3656876240633547e-05	0.0	0.0	0.0	9.21124472913382e-05	0.0	3.944953817994358e-07	0.0	9.086792480454098e-05	-0.0	-0.0	-1.3885988030726619e-30	-0.0	0.0	-0.0	-8.409061598968477e-06	3.204897551835375e-05	0.0	0.0	0.005223925048832777	-0.0	0.0	0.00017469464720035977	0.0	0.0	0.0	-0.0	0.0	0.0	3.0278487942643194e-07	0.0	0.00028957331304471217
cg14164839	-0.0	-0.0	-0.0	0.0	-0.0	-0.0	0.0	0.0	0.0	-0.0	0.0	3.095640534536239e-05	-3.715761013509721e-07	-0.0	-2.2913763002940017e-05	0.0009364457512248571	0.0	-0.0	0.0	-0.0	0.0	0.0	0.0	0.0	0.0	0.0	0.0	0.0	0.0	0.0	0.0	0.0	-0.0	-0.013173579438553414	-0.00018874554092823914	-0.0003821161013046797	-0.0	0.0	0.0	0.00011847343182330922	0.0	-2.1003263382487004e-06	0.0	6.058732760895779e-07	0.0	-0.0	-2.9513017798014613e-30	0.0	0.0	0.0	0.00023121887135641475	-0.00016142683709338503	0.0	0.0	0.0022688512963004405	0.0	-0.0	-0.00010293685740527035	-0.0	-0.0	-0.0	0.0	-0.0	0.0	-6.758470749144724e-07	0.0	-0.0003146386586985173
cg14164994	0.0	0.0	0.0	0.0	0.0	0.0	-0.0	-0.0	0.0	0.0	0.0	1.9061129333282422e-05	-1.6257366578216964e-07	-0.0	-1.362641792405025e-05	-3.660605452948041e-05	0.0	0.0	-0.0	2.47036167301558e-05	-0.0	0.0	0.0	-0.0	0.0	-0.0	0.0	-0.0	-0.0	-0.0	-0.0	-0.0	0.0	-0.004590443646897453	-0.00014311907489518216	-0.00012387355306227267	0.0	0.0	-0.0	-0.00024987299507418147	-0.0	-1.8315239152224842e-06	0.0	0.0002571629837428535	0.0	-0.0	3.384852868435832e-30	0.0	-0.0	-0.0	-0.00022216297208008456	-0.00020775310809272965	0.0	-0.0	-0.017852201194609355	0.0	0.0	-0.00032450117618615935	0.0	-0.0	0.0	-0.0	0.0	-0.0	-3.895165753477613e-07	0.0	-0.0005206834436886353
cg14165096	0.0	0.0	0.0	-0.0	0.0	-0.0	0.0	0.0	0.0	-0.0	0.0	-2.040148463150126e-05	-1.6688632858926446e-07	0.0	-3.1397959018462954e-06	-0.00019337193014690887	0.0	0.0	-0.0	8.837906896479924e-06	-0.0	0.0	0.0	-0.0	0.0	0.0	-0.0	-0.0	0.0	0.0	0.0	0.0	0.0	-0.0016133659606155518	0.00010106298779456427	-0.0	0.0	0.0	0.0	-5.767528426739609e-05	-0.0	-3.7595982103660536e-08	0.0	0.0003222617835392003	0.0	-0.0	-2.3232254755700618e-30	-0.0	0.0	0.0	0.0008188764521814432	0.0002684490251472203	0.0	-0.0	0.0031985638221321776	-0.0	-0.0	-8.532061466049571e-05	0.0	0.0	0.0	-0.0	-0.0	-2.30517939644311e-05	3.6998717546327897e-07	-0.0	0.0011857968592720433
cg14165142	-0.0	0.0	-0.0	-0.0	0.0	-0.0	-0.0	-0.0	0.0	0.0	0.0	-4.670363673323518e-05	-7.7107204867556e-07	0.0	7.438546934978157e-06	0.00016815230626568317	-0.0	0.0	0.0	0.0	-0.0	0.0	-0.0	-0.0	-0.0	0.0	0.0	0.0	-0.0	-0.0	-0.0	0.0	-0.0	0.0015834447542250282	-2.0684746985076086e-05	-0.0	0.0	-0.0	0.0	-7.537964288531242e-05	-0.0	7.890959424987947e-07	-0.0	-4.7540148680652075e-05	0.0	0.0	1.2321018731450502e-29	0.0	0.0	0.0	-7.653969001336352e-05	-6.668782446252955e-05	-0.0	-0.0	0.0008032411011541581	0.0	0.0	-8.590121315332395e-05	0.0	-0.0	-0.0	0.0	-0.0	-0.0	-2.5989799537580525e-07	-0.0	-5.6844740484518564e-05
cg14165660	0.0	-0.0	-0.0	0.0	-0.0	0.0	0.0	-0.0	-0.0	-0.0	-0.0	0.00010971441111532931	2.121500153948587e-06	-0.0	-6.5758085861139e-06	-0.00043395999285184196	-0.0	-0.0	-0.0	-7.662925004578719e-06	-0.0	-0.0	0.0	0.0	0.0	-0.0	-0.0	-0.0	0.0	0.0	0.0	-0.0	-0.0	-0.007818059088978604	-6.347338185854842e-05	-0.00013097115288615544	-0.0	0.0	-0.0	2.1897137911040793e-05	-0.0	-2.9206128834082985e-07	-0.0	-0.00024830626262415707	-0.0	0.0	-4.8421325596636e-30	0.0	0.0	-0.0	-0.00036501904707403506	0.00039787191521002956	-0.0	0.0	-0.004901754336268626	-0.0	0.0	6.773832107021163e-05	0.0	0.0	0.0	0.0	0.0	0.0	1.4313911110911396e-07	0.0	9.438667068587904e-05
cg14165909	0.0	-0.0	0.0	0.0	-0.0	0.0	-0.0	-0.0	-0.0	-0.0	-0.0	5.044991549401359e-05	9.854937347634259e-08	-0.0	-9.34610443556856e-06	0.0004178874794678473	0.0	-0.0	-0.0	-0.0	0.0	-0.0	0.0	0.0	-0.0	-0.0	0.0	0.0	0.0	0.0	0.0	-0.0	0.0	0.005196628424727505	2.081871643173891e-05	0.00012707104059266904	0.0	-0.0	-0.0	1.050334516372823e-05	0.0	-1.76536298760874e-06	0.0	0.0003851432397256964	-0.0	-0.0	1.0644279493935785e-29	0.0	0.0	-0.0	-0.0002569235107490788	3.187992795512887e-05	0.0	-0.0	-0.008052304551787369	-0.0	0.0	-0.000151448750342964	-0.0	-0.0	0.0	0.0	-0.0	-0.0	-1.0386651455247168e-07	-0.0	-0.0001796527571825954
cg14165911	-0.0	-0.0	0.0	0.0	-0.0	0.0	-0.0	-0.0	0.0	-0.0	-0.0	-0.00015973882099835552	-1.8916616295142266e-06	0.0	6.125680210325263e-06	-5.7285884620606407e-05	0.0	-0.0	-0.0	-2.7938595571719016e-05	0.0	-0.0	0.0	0.0	-0.0	-0.0	0.0	-0.0	0.0	0.0	-0.0	-0.0	-0.0	-0.013193618891481986	-2.1040803803594487e-05	-0.00041363387359796697	0.0	0.0	-0.0	-0.00016557220681063427	-0.0	2.4805351604497185e-06	0.0	0.0002942411590438227	-0.0	-0.0	-8.071788892165572e-30	-0.0	-0.0	-0.0	9.269385189968203e-06	0.000263631428708127	0.0	-0.0	0.003505516820338081	-0.0	0.0	-6.40218637115112e-05	0.0	-0.0	-0.0	-0.0	0.0	0.0	1.4142187120038758e-07	-0.0	-0.0002865972138898271
cg14165926	0.0	-0.0	-0.0	0.0	-0.0	-0.0	-0.0	-0.0	-0.0	0.0	0.0	3.792873020464021e-05	-4.1394039726331304e-08	0.0	1.9059396407561407e-05	0.0007323712375385441	0.0	-0.0	-0.0	2.268083503698946e-06	-0.0	-0.0	0.0	-0.0	0.0	-0.0	-0.0	-0.0	-0.0	0.0	0.0	-0.0	-0.0	-0.0020899713025227316	3.6980129184572467e-06	0.0	-0.0027349077003438176	-0.0	-0.0	1.103153159971192e-05	-0.0	2.16723549738447e-07	0.0	0.000640025854746022	0.0	-0.0	1.9182544904975434e-30	-0.0	-0.0	0.0	6.934503242531435e-05	5.8912071988827024e-05	0.0	-0.0	-0.0026775108980835144	-0.0	-0.0	0.000206601511489245	0.0	0.0	0.0	-0.00019200457474506178	-0.0	-4.810113183872343e-05	-2.242544077798663e-07	0.0	7.982103461457654e-05
cg14166009	-0.0	0.0	0.0	-0.0	0.0	0.0	0.0	-0.0	0.0	-0.0	0.0	-2.9011332643436275e-05	-8.641117264201883e-07	-0.0	-1.4801365814942865e-05	0.000685564667874289	0.0	0.0	0.0	-2.336164617853775e-06	-0.0	0.0	-0.0	-0.0	0.0	0.0	-0.0	0.0	0.0	0.0	0.0	0.0	-0.0	-0.0017282234767130073	4.4793600724943e-05	8.030233178106081e-05	-0.0	0.0	0.0	1.3043061063960292e-05	-0.0	1.513826393312176e-07	-0.0	0.00012035281644436027	0.0	-0.0	3.424583217529049e-30	-0.0	-0.0	-0.0	6.327632322920758e-05	9.988079627069668e-05	0.0	-0.0	-0.0008639177202028744	0.0	0.0	0.00012470474427843625	-0.0	0.0	-0.0	-0.0	0.0	5.509853475891436e-06	-4.4944205308251945e-07	0.0	-7.424327718904647e-05
cg14166053	0.0	0.0	-0.0	0.0	0.0	-0.0	0.0	0.0	0.0	-0.0	-0.0	0.00010429178381568055	2.0314330496784036e-06	0.0	-4.6713401895054886e-06	-0.0011206508025000763	-0.0	-0.0	0.0	5.377729385357277e-05	0.0	0.0	0.0	-0.0	0.0	-0.0	-0.0	-0.0	-0.0	0.0	0.0	-0.0	0.0	0.005463921960482728	-0.0	0.00032707708187667254	-0.0	-0.0	-0.0	0.00025361298582604976	-0.0	-4.28456495740684e-07	0.0	-5.7122692094266574e-05	0.0	0.0	2.300300912108576e-30	-0.0	-0.0	-0.0	-0.00039680097634889994	0.00027698228034484754	0.0	0.0	0.014801727895939734	-0.0	-0.0	0.00016468556144015993	0.0	0.0	-0.0	0.0	0.0	0.0	1.2925392732348614e-06	0.0	0.0008387628382598304
cg14166284	0.0	0.0	-0.0	-0.0	0.0	-0.0	0.0	0.0	-0.0	-0.0	0.0	-4.984647087070547e-05	-3.730017958258714e-07	0.0	4.289660694811976e-06	-9.181716248276039e-05	0.0	-0.0	-0.0	0.0	0.0	0.0	-0.0	-0.0	0.0	0.0	-0.0	0.0	-0.0	-0.0	-0.0	0.0	-0.0	0.003099204123505385	0.0	0.00022115192418421662	0.0	-0.0	-0.0	-4.90657634921931e-05	0.0	5.517754155807002e-07	-0.0	-5.873659534674458e-05	0.0	0.0	3.648278065095643e-30	0.0	-0.0	0.0	6.84345351861778e-05	9.231290400693316e-05	0.0	0.0	0.0005652157296339642	0.0	-0.0	0.0002561995595697448	0.0	-0.0	-0.0	0.0	-0.0	-0.0	-2.196154410632736e-07	0.0	8.038149760680778e-05
cg14166362	0.0	-0.0	0.0	-0.0	-0.0	0.0	-0.0	-0.0	-0.0	-0.0	-0.0	6.070755903239683e-05	6.904764462508171e-07	-0.0	-1.4576298392495516e-05	9.857732105648759e-05	-0.0	-0.0	-0.0	-7.363690095374952e-06	-0.0	-0.0	0.0	0.0	-0.0	-0.0	0.0	0.0	0.0	0.0	0.0	-0.0	0.0	-0.0	1.72105311051789e-05	0.0001890155296070514	0.0	0.0	-0.0	-2.7290700619967012e-05	-0.0	-2.0265730970915837e-06	0.0	-9.477943539925285e-05	-0.0	-0.0	-3.334257360429087e-30	-0.0	-0.0	-0.0	-2.117274786404687e-05	3.6295378593668186e-05	0.0	0.0	-0.010316091909589402	-0.0	-0.0	8.292805920139046e-05	-0.0	0.0	0.0	0.0	0.0	-0.0	3.6988145041098546e-07	0.0	0.00038017873667200986
cg14166494	-0.0	-0.0	-0.0	-0.0	-0.0	-0.0	0.0	-0.0	-0.0	-0.0	-0.0	-0.00020178833439342953	-3.910725063369379e-06	-0.0	-2.7471316584394373e-05	0.001262918199544411	-0.0	0.0	-0.0	-0.0	-0.0	-0.0	-0.0	-0.0	0.0	0.0	0.0	0.0	-0.0	-0.0	-0.0	-0.0	-0.0	-0.008239925969997865	-0.00014587962350281222	-0.00043420165865608025	0.0	-0.0	-0.0	-0.0001782198606562806	-0.0	8.021400939666006e-08	0.0	-0.00017053412640228723	0.0	0.0	-1.8808497262847632e-30	0.0	0.0	-0.0	-0.00039978429088270354	-7.244896204472609e-05	0.0	-0.0	-0.010378019612225424	0.0	0.0	-0.0002918867813835111	0.0	-0.0	0.0	-0.0	-0.0	0.0	-1.0917997402556707e-06	0.0	0.0001748579188614014
cg14166611	-0.0	0.0	0.0	0.0	-0.0	0.0	0.0	0.0	0.0	0.0	0.0	3.941864099878576e-05	1.251403420949887e-06	0.0	-4.616637638258082e-06	-0.00012065420000342971	0.0	0.0	0.0	-2.6317781162914775e-05	0.0	-0.0	-0.0	-0.0	-0.0	0.0	0.0	-0.0	0.0	0.0	0.0	0.0	0.0	-0.0035567081610874108	2.040644809962307e-05	-0.00016561192836543636	-0.0	0.0	0.0	0.00013858986563983756	-0.0	1.9467952540355873e-06	0.0	0.0005251825704144078	-0.0	-0.0	-6.945649751239885e-30	-0.0	-0.0	0.0	-0.0002493312354901802	-0.00013767997315882903	-0.0	-0.0	-0.006674641998961159	0.0	0.0	-0.0001938315562376547	-0.0	-0.0	-0.0	0.0	-0.0	0.0	4.1824116335436206e-07	-0.0	-0.00017919544140460806
cg14166756	-0.0	-0.0	0.0	0.0	0.0	-0.0	0.0	0.0	-0.0	-0.0	-0.0	7.303393673208019e-05	5.987276207141247e-07	0.0	2.83085318281585e-05	-0.0001009243644902993	0.0	-0.0	-0.0	1.721183123028323e-06	-0.0	0.0	-0.0	0.0	-0.0	0.0	0.0	0.0	0.0	0.0	-0.0	0.0	0.0	0.008436782039034502	3.6879099126874026e-06	3.950291873010659e-05	-0.0	-0.0	0.0	6.51006676423907e-05	-0.0	-3.98031758866856e-06	0.0	0.0006633688656888745	0.0	-0.0	6.846853116279334e-30	0.0	-0.0	-0.0	0.0002927564362099912	0.0007469532917093928	-0.0	-0.0	0.012090658912225521	-0.0	-0.0	0.00037106638760231404	-0.0	-0.0	0.0	-0.0	0.0	-0.0	3.5879205836585343e-07	0.0	9.753802355748653e-05
cg14166757	-0.0	0.0	-0.0	0.0	0.0	-0.0	0.0	0.0	0.0	0.0	0.0	0.0001400411772469894	2.8475748217572883e-07	0.0	3.802760576800723e-05	0.0009042895337926272	0.0	-0.0	0.0	3.755121605735277e-05	-0.0	0.0	-0.0	-0.0	0.0	0.0	-0.0	-0.0	0.0	0.0	-0.0	-0.0	0.0	-0.00580495493225439	-0.0	0.0	-0.0	0.0	0.0	0.00020436243224798505	-0.0	-3.682298343331796e-06	-0.0	-6.787595739617373e-05	0.0	0.0	-4.412267481925345e-30	0.0	-0.0	0.0	6.53462611189186e-05	0.00013219860368112355	-0.0	0.0	0.011331111481635679	0.0	-0.0	2.5579694573391566e-05	0.0	0.0	-0.0	-0.0	0.0	0.0	-2.8785296642500454e-07	0.0	-4.986107553599675e-06
cg14166758	-0.0	-0.012302009034376019	-6.882591362238452e-06	0.0	-0.0	0.0	0.0	0.0	0.0	0.0	0.0	-3.7682723853533777e-05	-3.6214875768005786e-07	-0.0	-1.829153315626371e-06	0.00013040542007511577	-0.0	0.0	-0.0	1.1363426845038015e-05	0.0	-0.0	0.0	-0.0	-0.0	-0.0	-0.0	-0.0	0.0	0.0	0.0	-0.0	-0.0	0.0009843633571419738	4.5663790747131185e-05	0.0	0.0	0.0	-0.0	9.908994826093652e-05	0.0	-8.007667823161395e-08	0.0	-0.0010816431080987294	-0.0	0.0	1.1243465602514122e-30	-0.0	-0.0	-0.0	-0.00035601919852459326	0.000131075393044491	0.0	0.0	0.011989828986641856	-0.0	-0.0	8.28359893159018e-06	0.0	0.0	0.0	-0.0	0.0	-1.1978802168868817e-05	-3.218769563172668e-08	0.0	0.00024581969793673666
cg14166760	0.0	-0.0	-0.0	0.0	0.0	0.0	-0.0	-0.0	0.0	-0.0	-0.0	9.609825180590391e-05	1.6045019554050379e-06	0.0	5.295194257055592e-06	-0.00042008456986195194	-0.0	-0.0	-0.0	6.660634268442002e-06	-0.0	0.0	0.0	-0.0	0.0	-0.0	-0.0	-0.0	0.0	0.0	0.0	-0.0	-0.0	0.011661080036679003	0.00018051341508836744	0.0007109443185341823	0.0	-0.0	-0.003275392128687535	-4.05535507768411e-05	-0.0	-1.3569470188539595e-06	-0.0	-9.983220060817786e-05	-0.0	0.0	1.0713135971340315e-30	-0.0	-0.0	-0.0	2.5414440227385735e-05	0.00048636854139614806	-0.0	0.0	0.013100095564677866	-0.0	0.0	0.0003391047376159377	-0.0	0.0	0.0	0.0	-0.0	-0.0001968655383992048	6.971960792499361e-07	0.0	0.0002385270429441459
cg14166764	-0.0	0.0	0.0	-0.0	-0.0	-0.0	0.0	0.0	-0.0	-0.0	-0.0	1.1360243757899183e-05	3.746146659234547e-07	-0.0	-7.536266468374342e-06	-0.000325475680642816	0.0	-0.0	0.0	-0.0	0.0	-0.0	0.0	0.0	-0.0	-0.0	-0.0	-0.0	0.0	0.0	0.0	-0.0	-0.0	-0.0009673123840166304	0.0	-0.0	-0.0	-0.0	0.0	3.885381332583754e-05	0.0	4.128992535135488e-07	0.0	-0.00013513059850557636	-0.0	-0.0	2.543226156207882e-30	-0.0	0.0	-0.0	0.00014411647085799716	-2.323244699336197e-05	0.0	0.0	0.0023339296632950337	-0.0	0.0	-1.248328087176216e-05	0.0	-0.0	0.0	-0.0	-0.0	-0.0	2.50371132710743e-07	-0.0	7.786099504328509e-05
cg14166783	0.0	-0.0	0.0	0.0	-0.0	0.0	-0.0	-0.0	-0.0	0.0	-0.0	-1.3616619185482854e-07	2.2153478541738466e-07	-0.0	-3.1410530296470066e-06	-0.0004836598693622943	-0.0	-0.0	0.0	-0.0	0.0	-0.0	0.0	-0.0	0.0	-0.0	-0.0	-0.0	0.0	0.0	-0.0	-0.0	-0.0	0.0034976263299985235	6.132034431758669e-05	-0.0	-0.0	-0.0	-0.0	-3.0320854986592885e-05	0.0	2.0557895633330934e-06	0.0	7.202727407002447e-05	-0.0	-0.0	3.250349427279409e-30	-0.0	0.0	-0.0	-0.0004997649028151759	0.00017790550053312074	0.0	0.0	-0.0034016417048160154	-0.0	0.0	-0.0001553984792086111	-0.0	0.0	0.0	-0.0	-0.0	4.1376153637235514e-05	4.830360064168719e-07	0.0	-4.642820733571421e-05
cg14166785	-0.0	-0.0	-0.0	0.0	-0.0	0.0	-0.0	-0.0	0.0	-0.0	-0.0	3.364655345463847e-05	-1.1563634493916834e-07	-0.0	-1.4709205446396786e-06	0.0004030837226522768	0.0	0.0	0.0	-0.0	0.0	-0.0	0.0	0.0	0.0	-0.0	-0.0	-0.0	0.0	0.0	-0.0	-0.0	-0.0	6.0755697621798074e-05	1.2531634012111756e-05	0.0	-0.0	-0.0	-0.0	-2.2517557111344553e-05	-0.0	-1.5855508148671163e-06	0.0	-2.0982969058415804e-05	-0.0	-0.0	3.742326189100969e-30	-0.0	0.0	-0.0	-1.8502359457809526e-05	-7.969548075779721e-05	-0.0	0.0	0.0006516342199141262	-0.0	0.0	-0.0002080003959855663	-0.0	-0.0	0.0	-0.0	0.0	-0.0	-4.7448165141832327e-07	-0.0	7.738753171677632e-05
cg14166786	-0.0	0.0	-0.0	0.0	-0.0	-0.0	0.0	0.0	0.0	-0.0	-0.0	0.00011682716135744872	1.921919144441556e-06	-0.0	-2.8945463869611943e-06	-0.00017631348373915338	-0.0	0.0	-0.0	0.0	-0.0	-0.0	0.0	0.0	-0.0	-0.0	0.0	-0.0	0.0	0.0	-0.0	-0.0	-0.0	-0.004623816848142695	-9.747847325214767e-05	-0.0004111879869098331	0.0	-0.0	-0.0	0.0003510803180338521	-0.0	-2.8716211668745455e-06	-0.0	-0.0006654932257817075	-0.0	0.0	-2.1283813939337063e-30	0.0	0.0	0.0	3.8426168513439e-05	-4.1430393384769475e-06	0.0	-0.0	0.00078152314939663	0.0	-0.0	-0.00011848550806090695	0.0	0.0	-0.0	-0.0	-0.0	0.0	1.2077891147305834e-07	0.0	-9.599485520427445e-05
cg14166789	0.0	0.0	0.0	-0.0	0.0	-0.0	0.0	-0.0	-0.0	-0.0	0.0	-2.2538036570061476e-05	-2.792604131833286e-07	0.0	4.547558031334426e-06	0.00024384603330520856	-0.0	0.0	0.0	-0.0	0.0	0.0	-0.0	-0.0	0.0	0.0	-0.0	-0.0	-0.0	-0.0	-0.0	0.0	-0.0	-0.00033367134543218227	2.6045502763740668e-06	-0.0	0.0	-0.0	-0.0	-0.00013987371224956545	-0.0	1.402075015411436e-08	-0.0	3.9043422279513344e-05	0.0	0.0	-4.3835142746586146e-30	0.0	-0.0	0.0	2.557042390650041e-05	0.00014659550038085254	-0.0	-0.0	0.0007522942614486069	0.0	-0.0	3.9224451931697966e-05	0.0	0.0	-0.0	0.0	-0.0	0.0	1.5225724779026557e-07	-0.0	-0.000249321823872935
cg14167109	-0.0	0.0	-0.0	0.0	-0.0	0.0	-0.0	-0.0	0.0	0.0	-0.0	-8.730454678275425e-06	-5.744856914124904e-07	0.0	6.958382825822495e-06	0.00017577595593222157	-0.0	0.0	0.0	-0.0	-0.0	-0.0	0.0	0.0	-0.0	-0.0	-0.0	0.0	0.0	0.0	-0.0	-0.0	-0.0	-0.0	-5.840404037351218e-05	-0.00023771505284690063	-0.0	-0.0	-0.0	-7.287658911996231e-05	-0.0	-1.12751793952503e-06	-0.0	3.62892705296881e-05	0.0	-0.0	-2.1985029431160227e-30	0.0	-0.0	-0.0	-0.00020390317958925687	2.6482532886776136e-05	0.0	0.0	-0.004018310270047325	-0.0	0.0	-2.938101761863724e-05	0.0	-0.0	-0.0	-0.0	0.0	-0.0	-5.681909832873903e-08	-0.0	-0.0002393140779822378
cg14167389	-0.0	-0.0	-0.0	0.0	0.0	-0.0	0.0	0.0	0.0	0.0	0.0	8.974207524947966e-05	2.5300733132545806e-06	-0.0	-3.162434908071526e-06	-0.0015522651965950355	-0.0	0.0	-0.0	0.0	0.0	0.0	-0.0	-0.0	-0.0	0.0	0.0	-0.0	0.0	0.0	-0.0	-0.0	0.0	-0.0012901089718225015	-6.106028149167976e-07	-0.00011845370747643831	0.0	0.0	0.0	-0.00017208771102583095	0.0	-1.7843516592693231e-06	0.0	0.00029839015500324	-0.0	-0.0	2.679948076875945e-31	0.0	-0.0	-0.0	-7.986666602661145e-06	0.0007181622190311265	-0.0	-0.0	-0.0007666449631896498	-0.0	-0.0	0.00032781778943690424	-0.0	-0.0	0.0	0.0	0.0	0.0	4.527544543144702e-07	-0.0	-2.4495276120922603e-06
cg14167415	0.0	-0.0	-0.0	0.0	0.0	0.0	-0.0	-0.0	0.0	0.0	-0.0	0.00010861553303158702	8.047467125067248e-07	0.0	3.18455079724398e-05	0.0007844560393409687	0.0	-0.0	0.0	4.9972988361757915e-06	0.0	-0.0	0.0	0.0	-0.0	-0.0	0.0	0.0	0.0	0.0	-0.0	-0.0	-0.0	-0.002019320787246982	-7.864950603504958e-05	-0.0	-0.0	0.0	-0.0	0.00010222567927562176	0.0	-1.8529824170490584e-06	0.0	0.0005765105099076907	-0.0	-0.0	1.4190058511351166e-30	-0.0	-0.0	-0.0	0.0004987954863334298	-5.255962282708658e-06	0.0	0.0	-0.01243606237680665	-0.0	-0.0	-4.0298314304190726e-05	0.0	0.0	0.0	-0.0	0.0	-0.0	-2.8349485570875767e-07	0.0	1.1317841955502962e-05
cg14167430	-0.0	-0.0	-0.0	0.0	-0.0	0.0	0.0	0.0	0.0	0.0	-0.0	-0.00011310360739337685	-1.7919058515000828e-06	0.0	2.4129733108517193e-05	0.0005537517250747345	-0.0	-0.0	-0.0	-2.2693942339834888e-05	-0.0	-0.0	0.0	0.0	0.0	-0.0	0.0	-0.0	0.0	0.0	0.0	-0.0	0.0	-0.0016174706517288048	5.152756713356801e-05	9.266305870140707e-05	-0.0	0.0	0.0	0.00011082507626823497	0.0	9.407188035005564e-07	0.0	0.00011947914929553144	0.0	-0.0	-5.504780280319779e-30	-0.0	0.0	-0.0	0.00011475790925226502	0.00026598368691295806	0.0	0.0	-0.002499442023708213	-0.0	-0.0	0.00021959466645248466	-0.0	-0.0	0.0	-0.0	0.0	-0.0	-7.255299454981918e-07	-0.0	-0.00010616466940202995
cg14167688	-0.0	-0.0	0.0	0.0	-0.0	0.0	0.0	0.0	-6.866295822744828e-05	-0.0	-0.0	-6.557982881896884e-05	-1.8967956119943657e-06	-0.0	-1.6796614933168164e-05	0.001732129542418204	-0.0	0.0	-0.0	2.6670122314459256e-06	0.0	-0.0	-0.0	-0.0	-0.0	0.0	-0.0	-0.0	0.0	0.0	0.0	0.0	-0.0	-0.010783220620202693	5.980525797736542e-05	-0.0005596345404788272	-0.0	-0.0	0.0	-6.500028511862976e-05	0.0	-1.1790045976195058e-06	0.0	0.0011729555977037578	-0.0	-0.0	-3.5351650219343906e-30	0.0	-0.0	0.0	0.0006034406813452183	0.0004513488896659071	-0.0	0.0	-0.0059249245542611784	0.0	-0.0	0.0002786958736618417	-0.0	-0.0	0.0	-0.0	-0.0	4.8326654927957194e-05	-1.2688390138336058e-06	0.0	-0.00013478231715562697
cg14167858	-0.0	-0.0	-3.3457019132161874e-06	-0.0	-0.0	0.0	0.0	-0.0	-0.0	-0.0	-0.0	-8.784958180182444e-05	-6.470653337951014e-07	-0.0	-4.866021088629606e-05	-9.930095158769432e-05	0.0	-0.0	0.0	-1.3780277559493759e-05	-0.0	-0.0	0.0	-0.0	-0.0	0.0	0.0	-0.0	0.0	0.0	0.0	0.0	-0.0	0.000670886131977642	-0.00017193466047548927	-8.760692974836292e-05	0.0	0.0	-0.0	2.1335568940154403e-05	-0.0	1.620021603048206e-06	0.0	-0.00039163350121283475	-0.0	0.0	-1.396394349332221e-29	0.0	-0.0	-0.0	0.00012030677808592528	-0.0003110347838678889	0.0	0.0	0.007499385370654656	0.0	0.0	-0.00048782037864711564	0.0	0.0	-0.0	0.0	0.0	-0.0002145099510009519	3.529332936381283e-07	-0.0	0.0007034002068638254
cg14168080	0.0	-0.0	0.0	-0.0	0.0	0.0	-0.0	-0.0	-0.0	-0.0	-0.0	-1.712152289130247e-05	-6.01171400739105e-07	-0.0	-1.4613487576250732e-05	0.00023302910070117434	0.0	-0.0	0.0	1.4305728503518757e-05	-0.0	0.0	0.0	0.0	-0.0	-0.0	-0.0	-0.0	0.0	0.0	-0.0	-0.0	-0.0	0.012471202609867983	-2.754468756751634e-05	-0.00010210485046219836	0.0	0.0	0.0	-0.00014769804650004812	0.0	-2.06257065224883e-06	0.0	-0.0009951357214226409	-0.0	0.0	6.799934761568666e-30	0.0	0.0	0.0	-0.00018103216348290711	-0.00014668765360827777	-0.0	-0.0	0.019251706199562492	0.0	0.0	-0.0005305584255560467	-0.0	0.0	0.0	0.0	-0.0	-0.0	-5.017764493646566e-07	-0.0	0.00021833467281829618
cg14168305	0.0	0.0	0.0	0.0	0.0	-0.0	0.0	0.0	-0.0	0.0	0.0	1.7830977840468567e-05	4.735015679237643e-07	-0.0	-8.73869082651039e-06	-7.225552378774697e-05	-0.0	0.0	-0.0	7.011792357965914e-06	0.0	0.0	-0.0	0.0	0.0	-0.0	-0.0	0.0	-0.0	-0.0	-0.0	0.0	-0.0	0.0	0.00010937196264631538	0.0003104673085579723	-0.0	-0.0	-0.0	-0.0002260558552967683	-0.0	2.422939085982337e-07	-0.0	-0.0011127020234893874	0.0	0.0	3.2151943700389615e-31	-0.0	-0.0	0.0	-0.0005065316989525326	-0.0002983317172953317	0.0	0.0	-0.009683877355535775	-0.0	-0.0	0.0001045924278589998	0.0	0.0	-0.0	-0.0	-0.0	-3.5501009715925185e-05	2.683326377306312e-07	0.0	-0.00042172497023551574
cg14168316	-0.0	0.0	-0.0	0.0	0.0	0.0	0.0	0.0	-0.0	0.0	0.0	0.0001792745667435168	3.273025389784577e-06	0.0	4.060666812722204e-07	-0.00151250765546047	0.0	0.0	-0.0	9.413985238964692e-06	-0.0	0.0	-0.0	0.0	0.0	-0.0	0.0	-0.0	0.0	0.0	0.0	0.0	0.0	0.006400933048021217	0.00012726641887890174	0.0004996868338208554	-0.0	0.0	0.0	0.0002576335122680627	-0.0	-1.8640673631627732e-06	-0.0	-4.517260656520591e-05	0.0	0.0	-1.8310354812105823e-30	-0.0	0.0	0.0	-0.00014679768763466413	-3.9675875541422925e-06	0.0	0.0	0.003970642344883485	-0.0	0.0	-0.00011388678283568758	0.0	0.0	-0.0	0.0	0.0	0.0	1.39375308771301e-06	-0.0	0.0007379694082370028
cg14168843	0.0	-0.0	0.0	0.0	-0.0	0.0	-0.0	-0.0	-0.0	-0.0	-0.0	-4.4335909861348196e-07	1.0565389381715325e-07	-0.0	-7.2405012012127255e-06	3.956520870328266e-05	-0.0	-0.0	-0.0	0.0	0.0	-0.0	0.0	0.0	0.0	-0.0	-0.0	-0.0	-0.0	-0.0	-0.0	-0.0	-0.0	-0.0054793446480103074	-1.8020861497900538e-05	-0.0	-0.0	-0.0	0.0	-2.852649510373759e-06	-0.0	-2.8969085910219806e-07	0.0	-0.00015830227592810914	-0.0	-0.0	-4.5577155947440654e-30	-0.0	0.0	-0.0	0.0004187350848974444	-0.0002435965062298641	0.0	0.0	-0.005193837734687555	-0.0	0.0	-0.0001592219966862911	0.0	-0.0	0.0	-0.0	-0.0	0.0	1.0245024624027586e-07	0.0	0.00039825509536743804
cg14168923	0.0	0.0	0.0	0.0	0.0	0.0	-0.0	0.0	-0.0	-0.0	-0.0	-0.0001402842063717641	-1.318285323125918e-06	-0.0	-2.4847512278488355e-05	8.758073382379575e-05	0.0	0.0	0.0	2.5645294578713045e-06	0.0	0.0	-0.0	-0.0	0.0	0.0	-0.0	-0.0	0.0	-0.0	-0.0	0.0	-0.0	0.0023782959019002545	3.870699368857602e-05	0.00038930339770657803	0.0	-0.0	-0.0	-0.00026385737996191896	-0.0	2.6315178538986304e-06	0.0	0.0003328060288718653	-0.0	-0.0	3.262258949390389e-30	0.0	-0.0	-0.0	-0.00010456317275928113	-0.00011845146383798206	-0.0	0.0	-0.01594565734775421	0.0	0.0	2.4567227336796436e-05	0.0	0.0	-0.0	0.0	-0.0	-7.860692287569103e-05	1.6095563122108848e-07	-0.0	-0.0008322640265731359
cg14168940	0.0	0.0	0.0	-0.0	0.0	-0.0	0.0	0.0	-0.0	-0.0	0.0	2.246198979171109e-05	5.165636279330848e-07	0.0	-3.504368054216925e-06	-0.0003445680230840472	-0.0	0.0	0.0	-0.0	-0.0	0.0	-0.0	-0.0	0.0	0.0	-0.0	-0.0	0.0	0.0	0.0	0.0	-0.0	0.008429633289230574	4.325430297586985e-05	0.0006138961120785481	0.0	-0.0	0.0	7.02366963370392e-05	0.0	1.3020982329166083e-07	0.0	-0.00017688361870488498	0.0	-0.0	3.371759888746911e-30	0.0	-0.0	-0.0	4.047315693729624e-05	-0.00030847043068177397	0.0	0.0	0.015920631272489688	0.0	0.0	0.00012246826264336044	-0.0	0.0	-0.0	-0.0	-0.0	0.0	1.1664124148136667e-08	-0.0	0.000274799037027489
cg14169146	-0.0	0.0	0.0	0.0	0.0	0.0	0.0	-0.0	0.0	0.0	0.0	-5.1323629924688715e-05	-6.595103756535968e-07	0.0	1.0725798562835886e-05	-7.732546946495969e-05	0.0	0.0	0.0	8.243235474945031e-07	0.0	0.0	-0.0	0.0	0.0	0.0	0.0	0.0	-0.0	-0.0	-0.0	0.0	-0.0	0.0	-7.130950097222978e-05	-8.561592026044733e-05	0.0	-0.0	0.0	-6.056331588084968e-05	0.0	4.0546316523863245e-07	-0.0	-0.00040040984886664636	0.0	0.0	-6.1085341257294385e-30	0.0	0.0	0.0	4.1555024471731015e-05	-0.00013683238690221383	0.0	-0.0	0.004422185200773508	0.0	-0.0	-9.265552292980128e-05	-0.0	-0.0	-0.0	-0.0	-0.0	0.0	-6.070732540629308e-08	-0.0	-0.0006131571864172008
cg14169156	-0.0	-0.0	0.0	-0.0	0.0	-0.0	0.0	0.0	0.0	-0.0	-0.0	-5.40653565371968e-06	-3.6781466782961943e-07	0.0	1.778293181659376e-05	0.00029248264047351574	-0.0	-0.0	-0.0	-2.7536376154108264e-05	0.0	0.0	-0.0	-0.0	-0.0	0.0	0.0	0.0	0.0	0.0	0.0	0.0	0.0	0.010322491299611537	-6.391383952029368e-05	0.0	1.823255726476552e-05	-0.0	-0.0	-0.00029443407163692365	-0.0	-1.5708042285777156e-06	-0.0	0.0006900442363793878	-0.0	-0.0	-1.428285532786503e-30	0.0	0.0	-0.0	-0.00021180697990464306	0.0002618343590723272	-0.0	0.0	0.01098698382410646	0.0	-0.0	0.0002786822942500981	0.0	-0.0	-0.0	0.0	0.0	0.0	-5.40230791230815e-07	-0.0	-9.041606103715882e-05
cg14169158	-0.0	-0.0	-0.0	0.0	-0.0	0.0	-0.0	-0.0006924678547183466	-0.0	0.0	-0.0	6.388385966309415e-05	8.509977781017356e-07	-0.0	-2.078459916132017e-05	2.489902753272542e-05	0.0	-0.0	0.0	-1.838770922189575e-05	0.0	-0.0	-0.0	-0.0	0.0	0.0	-0.0	0.0	0.0	0.0	-0.0	-0.0	0.0	-0.0	9.698494215403429e-05	0.0002722066353628869	-0.0	0.0	-0.0	-0.00025269074252207553	-0.0	-3.0429052666694314e-07	-0.0	-0.00019214252406152114	-0.0	0.0	1.511178794246488e-29	0.0	-0.0	0.0	-0.000727348806604667	-0.00010838093523854502	-0.0	0.0	-0.04822981734119664	0.0	-0.0	-0.00037768489861233156	0.0	-0.0	-0.0	0.0	-0.0	-0.0	-2.1216133216112845e-08	0.0	-0.0008179786348804061
cg14169363	-0.0	0.0	0.0	0.0	-0.0	0.0	-0.0	-0.0	0.0	-0.0	-0.0	6.870223865350186e-05	-2.254307139945515e-07	-0.0	1.2354438389491508e-05	0.0004922064924106863	-0.0	-0.0	-0.0	-1.6651388279775082e-05	-0.0	-0.0	-0.0	-0.0	-0.0	0.0	-0.0	-0.0	0.0	0.0	-0.0	-0.0	0.0	-0.005820412639648471	-1.1191214481792671e-05	-0.0006283332768484399	0.0	0.0	0.0	-0.00022806858958497595	0.0	-3.7174286823029755e-06	0.0	3.1718802773974815e-05	-0.0	-0.0	-5.2438447137008136e-30	0.0	-0.0	-0.0	-0.00046745833470062515	-7.179820434531472e-05	0.0	-0.0	-0.012786320146153102	-0.0	-0.0	0.0002804460736660332	-0.0	0.0	-0.0	0.0	0.0	-0.0002204012110163333	-4.094074652646431e-07	-0.0	-0.0009216912481236572
cg14169496	-0.0	0.0	0.0	0.0	0.0	-0.0	-0.0	-0.0	-0.0	-0.0	-0.0	-8.029771535211609e-05	-1.2037054411958005e-06	-0.0	-1.565595960337642e-05	0.00013714013692930929	0.0	-0.0	0.0	0.0	-0.0	0.0	-0.0	-0.0	0.0	0.0	0.0	0.0	-0.0	-0.0	-0.0	0.0	0.0	0.007415797413209066	0.00012167665439671836	0.0004954461864472051	0.0	-0.0	-0.0	-0.00016231649077254117	-0.0	-3.1226637577179245e-07	-0.0	6.461761165061114e-05	-0.0	0.0	2.854958150872371e-31	0.0	-0.0	0.0	-0.00020131379545625718	3.355036717470377e-05	-0.0	-0.0	-0.010700467328789846	0.0	-0.0	-5.503841283936882e-05	-0.0	0.0	-0.0	0.0	-0.0	4.656251356539141e-05	-1.1181821053741772e-07	-0.0	-0.0001163659150821233
cg14169799	0.0	-0.0	-0.0	0.0	0.0	-0.0	0.0	0.0	0.0	-0.0	-0.0	-0.0001643763637189017	-2.6417029819120315e-06	0.0	1.179111008980278e-05	0.0007468768423398597	-0.0	0.0	0.0	-3.2524054688444835e-05	0.0	0.0	-0.0	-0.0	0.0	0.0	0.0	0.0	-0.0	-0.0	-0.0	-0.0	-0.0	0.001828354420142859	-0.0001321111921257648	-6.262348233062388e-07	0.0006468318803927831	-0.0	-0.0	8.94106739826118e-05	0.0	2.964405398091646e-06	-0.0	-5.671728232980494e-05	0.0	-0.0	5.457958251017111e-30	0.0	0.0	0.0	0.0003055837158866651	-0.00036531485397562426	-0.0	0.0	0.008278724740642555	-0.0	0.0	-0.00027395200517459805	-0.002125721212549571	-9.960930088223958e-05	-0.0	-0.0	-0.0	8.471323705318326e-06	-4.7267248078311474e-07	-0.0	0.00022621529155624027
cg14169848	0.0	-0.0	0.0	-0.0	0.0	0.0	-0.0	0.0	0.0	-0.0	0.0	3.830076489488253e-05	7.18460956893973e-07	0.0	1.4923189518333104e-05	0.0004077011442218783	0.0	-0.0	0.0	-0.0	-0.0	0.0	-0.0	0.0	-0.0	0.0	0.0	0.0	-0.0	-0.0	-0.0	0.0	0.0	0.00619647041560025	1.4828536070376155e-05	-0.0	0.0	-0.0	0.0	-7.007862159115965e-05	0.0	1.7613746355431022e-07	-0.0	0.00027698764798899625	-0.0	-0.0	6.0351004071111164e-30	0.0	0.0	0.0	8.442790930336711e-05	0.0002212132757806965	-0.0	-0.0	-0.006416914680509393	-0.0	-0.0	-0.00022719509403052766	-0.0	-0.0	0.0	0.0	-0.0	0.0	4.9273301189216983e-08	-0.0	0.000460786737268238
cg14170001	-0.0	-0.0	0.0	0.0	-0.0	0.0	-0.0	-0.0	-0.0	0.0	0.0	9.650676882539236e-05	2.2867074579769105e-06	0.0	1.279680892498331e-06	-0.0010385916744386726	0.0	-0.0	0.0	8.241229711960694e-06	0.0	0.0	0.0	0.0	-0.0	0.0	-0.0	0.0	0.0	0.0	0.0	0.0	0.0	0.004287386600046296	4.767569182694115e-05	0.0002906640885362907	-0.0005799988802951715	-0.0	-0.0	6.539607416475655e-05	-0.0	-1.3234734222723019e-06	-0.0	-0.0011954455236159677	-0.0	0.0	-2.5690327026946494e-30	-0.0	-0.0	-0.0	0.000395610649064955	-0.00014249557626459303	-0.0	0.0	0.02528647300508643	0.0	0.0	-0.0002841988788003118	0.0	-0.0	-0.0	0.0	-0.0	-0.00013989106657127782	8.311351387442175e-07	-0.0	-2.904543815316021e-05
cg14170043	0.0	0.0	-0.0	-0.0	0.0	0.0	0.0	-0.0	0.0	-0.0	0.0	1.9717909003940507e-05	2.948064054287637e-07	0.0	5.874477469388074e-06	-7.277590681887342e-05	-0.0	0.0	0.0	0.0	0.0	0.0	-0.0	-0.0	0.0	0.0	0.0	0.0	-0.0	-0.0	-0.0	0.0	-0.0	0.001910308189702844	-2.1351769213157522e-06	-0.0	-0.0	0.0	0.0	-5.216317523575847e-05	-0.0	3.7955370301741905e-08	-0.0	-6.367010121645399e-05	0.0	0.0	1.2485047464655224e-30	0.0	0.0	0.0	-0.0	-3.0164086000830675e-05	0.0	-0.0	-0.0010714969087057043	0.0	-0.0	-7.94176987751549e-05	0.0	0.0	-0.0	0.0	0.0	0.0	1.8122399640761836e-08	0.0	0.00010510077388579203
cg14170181	-0.0	-0.0	-0.0	0.0	0.0	0.0	-0.0	-0.0	-0.0	-0.0	-0.0	4.9808712100763896e-05	-2.8609261418250526e-07	-0.0	-6.9349307316720555e-06	0.0006578136595330141	0.0	0.0	0.0	0.0	-0.0	0.0	-0.0	-0.0	0.0	0.0	0.0	0.0	-0.0	-0.0	0.0	-0.0	-0.0	-0.0017527138013837358	-1.179161077578509e-05	1.4122148637905e-05	-0.0	-0.0	-0.0	-0.00014735484968427697	0.0	-2.7587571506692377e-06	-0.0	-0.0007225108205660377	-0.0	0.0	6.630198663695052e-30	0.0	-0.0	0.0	0.000473784461029454	-0.000360303102008629	-0.0	-0.0	-0.02750604301147632	0.0	0.0	-0.0002014337730840706	0.0	-0.0	-0.0	0.0	-0.0	-0.0	-4.7076067252335944e-07	-0.0	0.0001367299107485228
cg14170220	-0.0	-0.0	0.0	-0.0	-0.0	0.0	-0.0	-0.0	0.0	-0.0	-0.0	-2.790486005483845e-05	4.5283441904486797e-07	-0.0	3.567242936587631e-06	-0.0006252804930630876	0.0	0.0	0.0	9.07614359797052e-06	0.0	0.0	0.0	0.0	-0.0	-0.0	0.0	0.0	0.0	0.0	0.0	0.0	0.0	-0.007411835514907434	-0.00019916592497898155	-0.00019270927663124555	0.0	-0.0	-0.0	4.90721042534886e-05	0.0	1.5047439892985833e-06	0.0	-0.00044151505217382024	0.0	0.0	-4.396166188296814e-30	0.0	0.0	0.0025234089901068836	-7.672098022741649e-06	-0.00011458613570862044	-0.0	0.0	-0.013956976678602967	0.0	0.0	-0.0002972144079847421	0.0	0.0	-0.0	0.0	-0.0	0.0	4.948320481798034e-07	-0.0	-0.0006335869665138541
cg14170254	0.0	-0.0	-2.484768635343691e-05	0.0	-0.0	0.0	-0.0	-0.0	-0.0	0.0	0.0	8.284328309006133e-05	8.73241397549925e-07	0.0	3.1615091558132144e-05	-0.00012373804431072542	0.0	-0.0	0.0	1.2731748712572652e-05	-0.0	-0.0	0.0	0.0	-0.0	0.0	-0.0	-0.0	0.0	0.0	0.0	0.0	-0.0	-0.006817348330761666	-4.882724137554802e-05	1.4111539814105018e-05	-9.482324824646059e-05	0.0	-0.0	-7.801762609354429e-05	0.0	-3.3649152174204542e-06	-0.0	0.0002588869740332165	0.0	-0.0	-1.0778397707218857e-29	0.0	0.0	0.0	0.0004363634398530848	0.0007757403403176428	0.0	-0.0	-0.0012486232330570523	-0.0	0.0	0.00047404955886763044	0.0	0.0	0.0	-0.0	-0.0	-0.0	1.4272499453987472e-07	0.0	0.0
cg14170299	0.0	0.0	0.0	0.0	0.0	-0.0	0.0	0.0	-0.0	0.0	0.0	-0.000156235034783546	-1.4908880678455252e-06	-0.0	4.382068257016861e-06	-3.06079065114849e-05	0.0	-0.0	-0.0	1.5115591288889406e-05	-0.0	0.0	-0.0	-0.0	0.0	0.0	-0.0	0.0	-0.0	-0.0	0.0	0.0	-0.0	8.013049518188898e-05	4.9037459812095136e-05	0.00022646753783393353	-0.0	-0.0	-0.0	0.0001577524219822866	0.0	1.731693787351873e-06	0.0	0.00020483200880461327	-0.0	0.0	-4.336615462002688e-30	-0.0	-0.0	0.0	1.244101171365277e-05	-0.0	0.0	0.0	-7.190621749904803e-05	0.0	0.0	-3.140823713722295e-06	0.0	0.0	-0.0	0.0	-0.0	0.00019998847831054732	3.053639550777551e-07	0.0	-0.00011257269966425917
cg14170313	0.0	0.0	0.0	-0.0	-0.0	0.0	-0.0	-0.0	-0.0	0.0	0.0	-0.0001408821341630194	-2.4669807325024403e-06	-0.0	-2.2807550716383375e-05	0.000668549184273507	0.0	0.0	-0.0	-4.8667967344599465e-06	-0.0	-0.0	-0.0	-0.0	0.0	-0.0	-0.0	-0.0	0.0	0.0	-0.0	-0.0	0.0	-0.003910654820630395	-5.229048160746068e-05	0.00021164284237880918	-0.0	-0.0	-0.0	9.139133787104117e-05	0.0	4.739831992891903e-06	0.0	4.26125503462988e-05	0.0	-0.0	3.3893152539890094e-30	-0.0	-0.0	-0.0	-0.00018622817012968094	-0.00028452211233153215	0.0	0.0	0.009431946081462925	-0.0	-0.0	-2.265775593979796e-05	-0.0	0.0	0.0	-0.0	-0.0	0.0	-1.2920685270409434e-06	0.0	0.0009941951853414807
cg14170411	-0.0	0.0	-0.0	-0.0	0.0	-0.0	-0.0	-0.0	-0.0	-0.0	0.0	7.682186544786019e-06	1.5635382932259092e-07	-0.0	-5.0866107332560636e-06	-6.225670464179021e-05	-0.0	0.0	0.0	0.0	-0.0	0.0	-0.0	-0.0	0.0	0.0	-0.0	0.0	-0.0	-0.0	-0.0	0.0	-0.0	0.0001994789997686377	-0.0	-9.201571615918164e-06	0.0	-0.0	0.0	-3.098978258668338e-05	-0.0	5.722026817915664e-07	-0.0	-0.00024498837172069797	0.0	0.0	-1.1214614434066805e-29	0.0	0.0	0.0	-0.00012857427559686044	-0.0001543201330771078	-0.0	-0.0	-0.000451203763828005	0.0	-0.0	-0.00013437515971340567	0.0	0.0	-0.0	0.0	-0.0	0.0	1.2025850240293382e-07	-0.0	-0.0001048379749162243
cg14170540	-0.0	0.0	0.0	-0.0	-0.0	-0.0	0.0	-0.0	0.0	0.0	-0.0	1.1338860365865888e-06	-1.115755314966674e-06	-0.0	-1.9016951694095582e-05	0.001052470358468155	-0.0	0.0	-0.0	0.0	0.0	-0.0	0.0	0.0	0.0	-0.0	0.0	-0.0	-0.0	0.0	-0.0	-0.0	0.0	0.0014046070245241934	4.318927029182717e-05	-0.0	0.0	0.0	-0.0	-5.487913270626252e-06	-0.0	-2.4909221322188123e-06	-0.0	0.00018314655601530086	-0.0	-0.0	1.603786743852011e-30	0.0	0.0	-0.0	-0.0002551849119961068	0.00026484095254931	0.0	0.0	0.0007776773039702002	-0.0	-0.0	0.00019901662401223722	0.0	0.0	0.0	0.0	0.0	-0.0	-1.1010591720519477e-06	0.0	2.7263712122191412e-05
cg14170545	-0.0	0.0	0.0	-0.0	-0.0	-0.0	-0.0	-0.0	0.0	0.0	0.0	1.7473242531996094e-06	-1.183074742524023e-06	0.0	1.8261028615618135e-05	0.000543247573727164	0.0	0.0	0.0	1.4692226759082209e-05	0.0	0.0	-0.0	0.0	-0.0	0.0	0.0	0.0	-0.0	-0.0	-0.0	0.0	-0.0	-0.0021054311701960396	7.561699540516807e-05	0.0004734543688431031	-0.0	0.0	0.0	-0.0003123292852121941	-0.0	-1.0666287110228487e-06	-0.0	-0.00022862004444638675	0.0	0.0	-3.506806606599705e-30	-0.0	-0.0	-0.0	-0.0008035841875541845	-0.00028694380588042083	0.0	-0.0	-0.007115922386652109	-0.0	-0.0	-2.683784675276376e-05	-0.0	0.0	-0.0	-0.0	0.0	-0.0	-6.233234091676928e-07	0.0	-0.0008513250138105594
cg14170597	0.0	-0.0	0.0	-0.0	-0.0	0.0	-0.0	-0.0	0.0	0.0	0.0	-0.00011225235513957024	-1.2806262784715425e-06	-0.0	-3.3493402773203624e-06	0.0008308482153339759	0.0	-0.0	-0.0	0.0	-0.0	-0.0	-0.0	-0.0	-0.0	-0.0	-0.0	-0.0	0.0	0.0	0.0	-0.0	0.0	0.007022661744479289	0.0001042238223561922	0.00024072679307956263	-0.0	0.0	0.0	-1.7193432736260687e-05	-0.0	1.6198469691581963e-06	0.0	0.0003933987230864138	-0.0	-0.0	-5.0429802327407206e-30	-0.0	0.0	-0.0	7.648332897231728e-05	0.0002856828823304189	0.0	0.0	0.0017689469715869298	-0.0	0.0	0.00014990727890959235	0.0	0.0	0.0	0.0	0.0	-3.976440420921901e-06	-6.053079340319656e-07	-0.0	0.00020148505267800947
cg14170609	-0.0	-0.0	3.7702034327390617e-06	-0.0	0.0	-0.0	0.0	0.0	-0.0	0.0	-0.0	1.6703927942296773e-05	-1.035651973684351e-06	-0.0	-1.0510412638150424e-05	0.0008292253341607356	0.0	0.0	0.0	4.74814783362952e-06	-0.0	0.0	-0.0	0.0	-0.0	0.0	0.0	0.0	0.0	0.0	0.0	0.0	-0.0	0.0064990644925394135	4.790313728995841e-05	0.00039649566529766865	0.0	0.0	0.0	-7.39091599627173e-05	-0.0	-7.962816446410559e-07	0.0	0.00015218972159527098	-0.0	0.0	-7.854066551505494e-30	-0.0	0.0	0.0	0.000301345516280961	-0.0007634682622991431	-0.0	-0.0	-0.023336083276166195	0.0	0.0	-0.00046965449421848657	0.0	-0.0	-0.0	0.0	-0.0	-0.0	-1.7616627104505437e-06	-0.0	-9.198960022726309e-05
cg14170787	0.0	-0.0	0.0	0.0	-0.0	0.0	-0.0	0.0	0.0	-0.0	-0.0	-4.0119504544921184e-06	-1.9230195218810756e-08	-0.0	-6.873766961140772e-06	8.931798211295514e-05	-0.0	-0.0	-0.0	-0.0	-0.0	-0.0	0.0	-0.0	0.0	-0.0	-0.0	-0.0	0.0	0.0	0.0	-0.0	0.0	-0.0009325486004716707	3.749810203117878e-05	0.0	0.0	0.0	-0.0	7.92589479764817e-05	0.0	-5.574920513452677e-07	0.0	5.8862783643111813e-05	-0.0	-0.0	-1.2290356679148075e-29	-0.0	-0.0	-0.0	2.6396211208991103e-06	0.00013397734611959118	0.0	0.0	-0.0023850605156433544	-0.0	-0.0	0.00011221721553687806	-0.0	0.0	0.0	-0.0	0.0	-0.0	-7.751914616809838e-08	-0.0	0.00022102553604642485
cg14170878	0.0	0.0	0.0	0.0	-0.0	0.0	0.0	0.0	-0.0	-0.0	-0.0	7.190229326619922e-05	1.7343837318036342e-06	-0.0	-1.1772534513946464e-05	-0.0007929288143529719	0.0	-0.0	-0.0	-0.0	-0.0	-0.0	0.0	-0.0	-0.0	-0.0	-0.0	-0.0	0.0	0.0	0.0	-0.0	0.0	0.0	6.373919618594838e-05	0.00020956989406265578	0.0	0.0	-0.0	6.144981623636063e-05	0.0	-3.0620119192483695e-07	-0.0	0.000142302502314911	-0.0	-0.0	3.073033997152492e-30	-0.0	-0.0	-0.0	-0.00027151990861551986	0.00010570205117774577	0.0	0.0	0.004888931319378637	-0.0	-0.0	0.00012509840850145448	0.0	0.0	0.0	-0.0	0.0	-1.2120449392457287e-05	8.268085766462569e-07	0.0	0.0005080909820260597
cg14170942	-0.0	-0.0	0.0	-0.0	0.0	-0.0	0.0	0.0	0.0	-0.0	-0.0	-2.6272102298078762e-05	-6.017818480712311e-07	0.0	-2.1724502609051927e-06	0.0003116962150779024	0.0	-0.0	-0.0	0.0	0.0	0.0	0.0	0.0	-0.0	-0.0	0.0	0.0	0.0	0.0	-0.0	0.0	0.0	0.0047021221525953266	-7.689295158377663e-05	-0.00027650625209539327	0.0	0.0	0.0	0.00011499412301549573	-0.0	-1.6382789081917562e-06	-0.0	-0.00016492327592763912	-0.0	0.0	-4.6410441816695255e-30	0.0	-0.0	-0.0	0.0003437097318521475	0.0004547937944916031	0.0	0.0	0.016729425022668692	-0.0	0.0	0.0001277865969309295	0.0	-0.0	-0.0	-0.0	0.0	-0.0	-3.9428053786330196e-07	-0.0	0.00042402371435038444
cg14170976	-0.0	-0.0	0.0	-0.0	0.0	0.0	-0.0	-0.0	0.0	-0.0	-0.0	5.893964201720283e-05	1.1626628763067736e-06	0.0	1.8677129448962052e-06	-0.0006742836456592473	-0.0	0.0	0.0	0.0	0.0	0.0	-0.0	-0.0	-0.0	-0.0	-0.0	-0.0	0.0	0.0	-0.0	0.0	-0.0	-0.0017715638110549316	4.2758598319969734e-05	-0.0	-0.0	0.0	0.0	-8.123414258722763e-05	0.0	2.9067427519401723e-07	0.0	0.0005380969273798867	0.0	0.0	9.737870679877658e-30	-0.0	-0.0	-0.0	-0.0002985630220430847	0.0005518445742529604	0.0	-0.0	0.0012541777559032065	0.0	-0.0	0.000603049942142713	-0.0	-0.0	-0.0	-0.0	0.0	-3.4372570884219674e-05	1.0032141640980824e-07	-0.0	-0.0006075942613773957
cg14170999	0.0	0.0	0.0	-0.0	-0.0	-0.0	-0.0	0.0	-0.0	-0.0	-0.0	-1.1403778893873253e-05	-1.971502333556997e-07	-0.0	-1.8363678279889178e-05	5.877936461097697e-05	0.0	0.0	-0.0	1.5367598926497973e-05	0.0	-0.0	0.0	-0.0	0.0	-0.0	-0.0	-0.0	0.0	0.0	-0.0	-0.0	0.0	0.0	-6.522950856667204e-06	0.0001113690573310932	0.0	-0.0	-0.0	-0.00010972462717406345	-0.0	6.088901689404504e-07	0.0	2.1258172039905043e-05	-0.0	-0.0	3.871728827237399e-30	-0.0	-0.0	-0.0	0.0001010179018152287	0.00027820975049278957	-0.0	0.0	0.0022310957161792867	-0.0	0.0	0.00023280365360611139	-0.0	0.0	0.0	0.0	-0.0	5.199057226680536e-06	1.1279985232115071e-07	0.0	0.0003769540975209456
cg14171369	-0.0	0.0	0.0	0.0	0.0	-0.0	0.0	0.0	0.0	-0.0	0.0	3.249823532796835e-05	5.232153345258229e-07	0.0	-1.0181426981196612e-05	5.51596459486347e-05	-0.0	0.0	0.0	0.0	-0.0	0.0	-0.0	-0.0	-0.0	0.0	-0.0	-0.0	0.0	0.0	-0.0	0.0	-0.0	0.0031566271747824736	9.861547224750423e-05	0.00033122054156662376	-0.0	0.0	0.0	0.00014676415351925137	0.0	7.676197673851004e-07	0.0	-9.339347269013666e-05	-0.0	0.0	-4.800372118941961e-30	-0.0	-0.0	-0.0	-7.462710201145228e-05	-0.0002528293520266716	0.0	0.0	0.005242014779561732	0.0	-0.0	-5.707675406334582e-05	-0.0	0.0	-0.0	-0.0	-0.0	-0.0	2.538025818574313e-07	0.0	0.000587656862296437
cg14171478	-0.0	0.0	-0.0	0.0	0.0	-0.0	-0.0	-0.0	0.0	0.0	0.0	-9.192966907133083e-05	3.188049810169271e-07	-0.0	2.4779588001855673e-05	-0.0004332212058149684	0.0	-0.0	-0.0	0.0	0.0	0.0	0.0	0.0	-0.0	0.0	0.0	0.0	-0.0	-0.0	-0.0	0.0	0.0	-0.004316486339199433	0.0001319577393459834	0.00010843435410487343	-0.004773689861656648	0.0	0.0	-0.00023705546970955363	0.0	3.6343959979102657e-06	-0.0	3.55457702142003e-05	0.0	-0.0	-2.5521757521353356e-30	0.0	-0.0	0.0	6.681057585263992e-05	-0.0005168136961608512	0.0	-0.0	-0.008362995252402364	0.0	-0.0	-0.00015779457079704868	0.0	-0.0	-0.0	0.0	0.0	0.0	3.658067506223191e-07	0.0	-0.0002842862058454522
cg14171514	-0.0	-0.0	-0.0	-0.0	0.0	0.0	-0.0	-0.0	-0.0	-0.0	0.0	-2.1650741368646348e-05	-4.302030254586852e-07	-0.0	-9.959950147189677e-07	4.4390311922827235e-05	-0.0	0.0	0.0	0.0	0.0	0.0	-0.0	-0.0	0.0	-0.0	0.0	0.0	-0.0	-0.0	0.0	0.0	-0.0	0.00010103535215981259	-7.885089211344021e-05	-6.907020647970847e-05	0.0	-0.0	-0.0	-7.847529739046318e-05	0.0	9.905837296128883e-07	-0.0	8.902883929348939e-05	0.0	0.0	3.157895974474829e-30	0.0	0.0	0.0	0.0	-0.00017192488921122446	-0.0	0.0	-0.005378855684882124	0.0	0.0	-8.379789938567861e-05	-0.0	0.0	-0.0	0.0	-0.0	3.673762448911676e-05	6.167684164407869e-08	0.0	-0.00038998474375854755
cg14171527	-0.0	-0.0	-0.0	0.0	-0.0	0.0	-0.0	-0.0	-0.0	-0.0	-0.0	4.020961337637726e-05	7.025584126452208e-07	-0.0	-9.540352910143263e-06	-0.00024267481628402186	0.0	-0.0	0.0	-0.0	0.0	-0.0	0.0	0.0	-0.0	-0.0	-0.0	-0.0	0.0	0.0	0.0	-0.0	0.0	-0.0003437584426658074	-0.0	-0.0	-0.0	-0.0	-0.0	4.1225728583345835e-05	0.0	-1.8941816878833236e-07	0.0	0.00018568458802314676	-0.0	-0.0	2.1259251409851144e-30	-0.0	0.0	-0.0	7.21516371949113e-05	0.00014287889526194857	-0.0	0.0	-0.0004207087539199155	-0.0	-0.0	-4.069710606016953e-05	-0.0	-0.0	0.0	0.0	-0.0	0.0	3.1584244159652974e-07	0.0	0.00017948764623204036
cg14171612	-0.0	-0.0	0.0	0.0	-0.0	-0.0	0.0	0.0	0.0	0.0	-0.0	7.905558642038577e-05	8.496937775110632e-07	-0.0	-5.027465181898595e-06	9.043821498930945e-05	0.0	-0.0	0.0	-5.780207059273741e-07	-0.0	-0.0	0.0	-0.0	0.0	-0.0	-0.0	-0.0	0.0	0.0	0.0	-0.0	0.0	0.0013050410579945164	5.6237627761467324e-05	2.5477986464793928e-05	0.0	-0.0	-0.0	-0.00012766522254529144	-0.0	-1.4789754390086064e-06	0.0	-0.0002730235525432918	-0.0	-0.0	2.457647687428513e-30	-0.0	0.0	-0.0	-0.00041033767347356656	0.00023010885254563793	0.0	0.0	-0.008154981211974308	-0.0	-0.0	-0.0001581411930320574	0.0	-0.0	0.0	-0.0	0.0	-3.64030189570407e-05	-1.3912335418794786e-07	0.0	-0.00024354290314688952
cg14171727	-0.0	-0.0	-0.0	0.0	-0.0	0.0	-0.0	-0.0	0.0	0.0	0.0	8.579570321407704e-05	2.510811411602097e-06	0.0	2.3388309740412484e-05	-0.0012823134247907945	-0.0	-0.0	0.0	-7.628833959152508e-07	0.0	-0.0	-0.0	-0.0	-0.0	-0.0	-0.0	-0.0	0.0	0.0	-0.0	0.0	0.0	-0.007036782237238089	-2.1223260661071927e-05	-0.000175613275258168	-0.0	0.0	0.0	9.223148505930952e-05	-0.0	1.3345987833562636e-07	-0.0	4.74503491301374e-05	0.0	0.0	2.4304628025055372e-30	-0.0	-0.0	0.0	-0.0002507299621096453	0.0003962468576390071	-0.0	0.0	0.01679390094651068	0.0	0.0	7.434262660295659e-07	0.0	-0.0	-0.0	-0.0	0.0	-0.0001449587298856911	1.329667649253632e-06	-0.0	-0.00020834111718827508
cg14171799	0.0	0.0	0.0	-0.0	-0.0	-0.0	-0.0	-0.0	-0.0	0.0	-0.0	-0.00011205489883093608	-1.3648647477279422e-06	0.0	-3.594375846662041e-06	-0.00032033823236031364	0.0	-0.0	0.0	-0.0	0.0	-0.0	-0.0	-0.0	0.0	-0.0	-0.0	-0.0	0.0	0.0	-0.0	-0.0	-0.0	-0.000231447518018637	-2.043909799206956e-05	-0.00046679477256352257	-0.0	-0.0	-0.0	0.00010729636821261491	0.0	3.138731478095555e-06	0.0	-0.0003065069049510283	0.0	-0.0	-8.528818054803591e-30	-0.0	-0.0	-0.0	-0.0005182333764445069	-0.00013408798830239177	-0.0	-0.0	-0.0029611359711915245	-0.0	-0.0	-0.0001283366502930263	-0.0	0.0	-0.0	-0.0	-0.0	1.5932969646339044e-05	-3.495980236301553e-08	-0.0	-0.0002848518529495929
cg14171824	-0.0	-0.0	-0.0	-0.0	-0.0	0.0	-0.0	-0.0	-0.0	-0.0	-0.0	0.00012222427634405288	1.1683778750285901e-06	-0.0	-2.1261006786862063e-05	-0.0002624730155859871	0.0	-0.0	0.0	-0.0	-0.0	-0.0	0.0	-0.0	0.0	-0.0	-0.0	-0.0	0.0	0.0	0.0	-0.0	-0.0	0.00524937192221003	2.7656532737178892e-05	3.125872787873532e-05	0.0	-0.0	-0.0	-0.0002150357415573775	-0.0	-3.492377907567396e-06	0.0	0.00017949448344348234	0.0	-0.0	1.2943984696656033e-30	-0.0	-0.0	-0.0	5.657623161963066e-06	-0.00013978301508107017	-0.0	-0.0	0.0024509782105342883	-0.0	-0.0	-0.00032523302717951463	-0.0	-0.0	0.0	-0.0	-0.0	-0.0	1.2547632188554606e-07	-0.0	0.00011017584350241541
cg14171825	0.0	0.0	0.0	0.0	-0.0	0.0	-0.0	0.0	-0.0	0.0	0.0	0.00018103645675429412	2.4393419365738146e-06	0.0	-4.578243829060979e-06	-0.00013878062592279902	-0.0	0.0	0.0	0.0	0.0	-0.0	-0.0	-0.0	-0.0	0.0	0.0	0.0	-0.0	-0.0	0.0	0.0	-0.0	-0.0020950899724027756	-8.419334897008251e-05	-0.0006595696052860635	-0.0	0.0	0.0	0.00031767639928526894	-0.0	-2.0446709550721785e-06	-0.0	-0.00047940914670998523	-0.0	0.0	-1.6892593484014877e-30	0.0	0.0	0.0	-6.692159661554209e-05	-0.0008171587277104676	0.0	-0.0	-0.008567390683322988	0.0	-0.0	-0.00027245875714777416	0.0	0.0	-0.0	0.0	0.0	-0.0	2.011674101494916e-07	0.0	3.332826861270236e-05
cg14171963	-0.0	-0.0	-6.907431590697454e-06	0.0	0.0	-0.0	0.0	0.0	-0.0	0.0	0.0	-0.0002519321724965214	-3.6953012457397246e-06	0.0	5.624817953540151e-05	0.0007434426366559357	0.0	-0.0	0.0	-9.842958732189095e-06	0.0	0.0	0.0	0.0	-0.0	0.0	0.0	0.0	-0.0	-0.0	-0.0	0.0	0.0	0.0	-0.00011906367737964198	-0.00022986421020910986	0.0	-0.0	-0.0	-0.0003646268482272845	-0.0	3.766157140959444e-06	-0.0	-0.0010737578213646554	0.0	0.0	2.865037686477785e-30	0.0	0.0	0.0	0.0002105618498068858	0.0008224473263412579	0.0	-0.0	0.005964053447435369	-0.0	-0.0	0.0003937284752894226	-0.001989337190616302	-0.0	-0.0	-0.0	-0.0	-0.0	-5.39189559961425e-07	0.0	-0.00010585985671336158
cg14171986	0.0	0.0	-0.0	0.0	0.0	0.0	-0.0	-0.0	0.0	-0.0	0.0	3.700017346474663e-05	9.910383859297742e-07	0.0	6.988961314550348e-06	-4.793621523968574e-05	-0.0	0.0	-0.0	-0.0	0.0	0.0	-0.0	-0.0	-0.0	-0.0	-0.0	-0.0	0.0	0.0	-0.0	-0.0	-0.0	-0.0032352702989489205	-4.883968622241525e-05	-0.0	0.0	0.0	0.0	0.00017949206105377337	-0.0	-1.2203849896000319e-06	0.0	-0.0002632956485106575	0.0	0.0	6.743178017997818e-30	0.0	0.0	0.0	-0.00047610042340663335	0.00037085071025489774	-0.0	-0.0	-0.0026703545177072414	0.0	-0.0	-0.0002101223961045784	-0.0	0.0	-0.0	-0.0	-0.0	0.0	1.743226064977299e-07	-0.0	0.0
cg14172048	-0.0	0.0	0.0	-0.0	-0.0	-0.0	0.0	-0.0	-0.0	-0.0	-0.0	-4.951042613756944e-05	-3.251013192706856e-07	-0.0	-3.4363340068665146e-05	4.2549719348877566e-05	-0.0	0.0	0.0	0.0	0.0	-0.0	0.0	-0.0	0.0	-0.0	-0.0	-0.0	0.0	0.0	-0.0	-0.0	-0.0	0.0	-1.374831210023961e-05	-0.000296536468405537	0.0	-0.0	-0.0	0.00014886939327118318	-0.0	2.1792435350656246e-06	0.0	-0.00039026447235758125	0.0	0.0	8.816901453768354e-30	0.0	0.0	-0.0	0.00031028074774181906	-0.0008551329631967588	-0.0	0.0	0.01289830767885076	-0.0	0.0	-0.0004981741392856244	-0.0	-0.0	0.0	0.0	-0.0	0.0	2.1096223394391012e-07	-0.0	5.490516778952198e-05
cg14172090	-0.0	-0.0	-0.0	-0.0	-0.0	0.0	0.0	0.0	0.0	-0.0	-0.0	0.0001261298898933983	9.58182624172769e-07	0.0	1.3762138568902632e-05	-0.00014602263586530704	-0.0	0.0	-0.0	0.0	-0.0	-0.0	-0.0	0.0	-0.0	-0.0	-0.0	-0.0	0.0	0.0	-0.0	-0.0	0.0	-6.203233055371196e-05	-6.274203934813538e-06	-9.494796043456206e-05	0.0	0.0	0.0	-2.9975454388520625e-05	0.0	-3.5028475068166815e-06	0.0	0.0003186356696839241	-0.0	-0.0	4.534204376701597e-30	0.0	-0.0	-0.0	-0.0003421963058979345	0.0	-0.0	-0.0	-0.00968959553458964	-0.0	0.0	1.216939168624793e-05	0.0	-0.0	-0.0	0.0	0.0	0.0002110729571752286	-8.133830961130407e-07	-0.0	-0.0001888054527768512
cg14172126	-0.0	-0.0	-0.0	-0.0	-0.0	0.0	0.0	0.0	-0.0	-0.0	-0.0	-4.7311137141575954e-06	-1.6210271339767085e-07	-0.0	-6.137091506377752e-06	6.018208333962178e-05	0.0	-0.0	0.0	-0.0	-0.0	-0.0	0.0	-0.0	-0.0	-0.0	-0.0	-0.0	0.0	0.0	0.0	-0.0	-0.0	-0.0	-8.206661492404512e-07	-9.056724213561808e-05	0.0	-0.0	-0.0	2.0527950360139104e-05	0.0	-8.769097768319937e-07	0.0	0.00012552903522952037	-0.0	-0.0	-2.7646018893006306e-31	0.0	-0.0	-0.0	-1.9856131894069794e-05	9.224778114770942e-05	-0.0	0.0	-0.00043813252701063857	-0.0	0.0	-5.856329526712216e-05	-0.0	-0.0	0.0	-0.0	-0.0	0.0	1.6137076425109155e-07	0.0	5.379762768912186e-05
cg14172234	0.0	-0.0	2.168747694027973e-05	-0.0	-0.0	-0.0	0.0	0.0	-0.0	0.0	0.0	-2.2632517843037222e-05	-9.593763746104267e-07	0.0	-7.808513760052447e-06	0.0008277883282330738	0.0	-0.0	0.0	-8.5503351979613e-06	0.0	0.0	0.0	0.0	-0.0	0.0	-0.0	-0.0	0.0	0.0	0.0	-0.0	-0.0	0.005331998456665926	-3.0316116878965056e-05	8.546960066845764e-06	-0.0	0.0	0.0	5.25562039817114e-05	0.0	3.444757033901859e-07	0.0	-4.839461396593681e-08	0.0	0.0	1.225542619855241e-30	-0.0	0.0	-0.0	0.0005092172715245593	-0.0003563403940155322	-0.0	0.0	0.018474812684270082	-0.0	0.0	4.039949786758401e-05	0.0	-0.0	-0.0	-0.0	-0.0	-6.151329445960554e-05	-5.910899926167004e-07	-0.0	0.000848295470961185
cg14172251	-0.0	0.0	-0.0	0.0	0.0	0.0	-0.0	-0.0	0.0	-0.0	0.0	-3.379384855301845e-05	-7.335244797205707e-07	-0.0	-2.9995842747296413e-06	0.0003332850035289705	-0.0	0.0	-0.0	2.709015254765473e-06	-0.0	0.0	-0.0	-0.0	-0.0	0.0	0.0	0.0	-0.0	-0.0	-0.0	0.0	0.0	0.0	-0.0	7.140644252258811e-05	0.0	-0.0	-0.0	-7.818866667521806e-05	-0.0	-2.1266245513193283e-07	-0.0	1.3227660714776922e-05	0.0	0.0	-5.790863571207104e-30	0.0	-0.0	0.0	-0.00010408996608577784	0.0003244995595655989	0.0	-0.0	-0.008300127050995742	0.0	-0.0	0.00016076849014428485	-0.0	0.0	-0.0	0.0	-0.0	5.0839402438230966e-05	-5.371090565861035e-07	0.0	-0.0005058679626372619
cg14172280	0.0	0.0	0.0	-0.0	-0.0	0.0	-0.0	-0.0	0.0	0.0	0.0	-0.00016094599961710736	-2.7529204760112373e-06	0.0	7.181926772070791e-07	0.0007503513137161584	-0.0	0.0	-0.0	0.0	-0.0	-0.0	0.0	-0.0	0.0	-0.0	-0.0	0.0	0.0	0.0	0.0	-0.0	0.0	0.001797853005443775	6.674794920046611e-05	0.00031966469953383385	0.0	0.0	-0.0	-0.00012105478458710736	0.0	8.778893773230508e-07	0.0	-0.0007976607992047161	0.0	-0.0	-3.057622079057565e-30	-0.0	0.0	-0.0	-0.0004504704199393645	0.00011536319091314563	0.0	0.0	0.01173788352597324	-0.0	0.0	7.498244762038468e-05	-0.0	0.0	0.0	-0.0	-0.0	0.0	-8.481915668797009e-07	0.0	0.0002795370744951186
cg14172281	-0.0	0.0	-0.0	0.0	-0.0	-0.0	-0.0	-0.0	-0.0	-0.0	-0.0	-8.152475860730051e-05	-2.0080898678789556e-06	-0.0	-1.4731009445824982e-05	0.0013049803891069388	0.0	-0.0	0.0	4.708453636179126e-07	-0.0	-0.0	-0.0	-0.0	0.0	-0.0	0.0	-0.0	0.0	-0.0	-0.0	-0.0	0.0	0.008241309159858838	7.023797663275111e-05	0.0003846233652462218	-0.0010157098078417979	-0.0	0.0	-6.003318862749702e-05	-0.0	-1.985994481020829e-06	-0.0	-0.00041497699582645635	-0.0	0.0	-3.415888941219186e-30	-0.0	0.0	0.0	0.0003650927487438835	-0.00025588493421944617	-0.0	0.0	0.004763417586461647	0.0	0.0	-0.000621015905587107	-0.0	-0.0	0.0	0.0	-0.0	-1.018442429465973e-05	-1.0775126837823472e-06	0.0	-3.996790125348102e-05
cg14172443	0.0	0.0	-0.0	-0.0	-0.0	-0.0	0.0	-0.0	-0.0	0.0	0.0	-0.00013661185520447372	-2.4226636904559776e-06	-0.0	-1.5276564419404058e-05	0.0006330306815503769	0.0	0.0	-0.0	5.9349186495330284e-06	-0.0	-0.0	0.0	0.0	-0.0	-0.0	-0.0	-0.0	-0.0	-0.0	-0.0	0.0	-0.0	0.0035319322657120203	-0.0	0.00011506769841819157	0.0	0.0	-0.0	-5.402468400512435e-05	-0.0	1.8941228314405163e-06	-0.0	-0.0013636188498487118	0.0	0.0	5.084051733916886e-30	0.0	-0.0	-0.0	-0.0004411901785352811	-9.59675516795528e-05	0.0	0.0	0.02632164456117613	-0.0	-0.0	-7.356017610463355e-05	-0.0	0.0	-0.0	0.0	-0.0	0.00015158584094724352	-8.903898969297533e-07	-0.0	0.00048447274794518973
cg14172600	-0.0	-0.0	0.0	0.0	-0.0	-0.0	0.0	0.0	0.0	-0.0	0.0	-3.368667275249814e-05	-1.7492389219492827e-06	0.0	1.067597471832492e-05	0.0014278370264379267	0.0	-0.0	0.0	-1.3993751720651057e-06	0.0	-0.0	0.0	0.0	0.0	0.0	0.0	-0.0	-0.0	0.0	-0.0	0.0	-0.0	0.002090624922228856	8.303808118571106e-06	-0.00029794672063820227	0.0	-0.0	-0.0	0.00011442101937141545	-0.0	-3.1983542561458292e-06	-0.0	0.00021537347334071053	-0.0	-0.0	-6.945628802749379e-30	0.0	0.0	-0.0	0.00039101981057675344	-0.00014520695114261374	-0.0	0.0	0.006613064050809749	0.0	0.0	-0.00037543860860576455	0.0	-0.0	0.0	0.0	0.0	0.00010774917055150586	-1.7003016567930872e-06	-0.0	0.0004404137534401165
cg14172603	0.0	0.0	5.6331315937505385e-05	0.0	-0.0	-0.0	-0.0	-0.0	0.0	0.0	0.0	-0.00012157196818906968	-4.4230504794841276e-07	-0.0	1.430285759084669e-06	-0.0006381395904338703	0.0	-0.0	-0.0	2.9459774685732396e-05	0.0	0.0	-0.0	-0.0	-0.0	-0.0	-0.0	-0.0	0.0	0.0	0.0	0.0	0.0	0.0065816259203360546	0.00019460855098669958	0.0008812823264962384	0.0	-0.0	-0.0	-6.789714077071308e-05	-0.0	3.959003067571983e-06	0.0	-0.00014996515824738563	-0.0	-0.0	1.3493806169727332e-29	0.0	-0.0	-0.0	-0.000637364695971026	0.0012204758277700681	0.0	-0.0	-0.0007159053809871412	-0.0	0.0	0.001028073170408337	-0.0	0.0	0.0	-0.0	0.0	-4.7601796399928284e-05	6.113879589152712e-07	-0.0	0.0008919392738227842
cg14172633	-0.0	-0.0	-0.0	-0.0	-0.0	0.0	-0.0	-0.0	0.0	-0.0	-0.0	0.00010187254654008702	2.1199878096611598e-06	-0.0	3.176354292384632e-06	-0.0008707399551069797	-0.0	0.0	0.0	-3.94751308366875e-05	0.0	0.0	-0.0	-0.0	-0.0	0.0	-0.0	-0.0	-0.0	-0.0	-0.0	0.0	0.0	0.010900876880247778	5.2933276279264504e-05	0.0005818274120114774	-0.0	0.0	-0.0	-9.714292964924498e-05	-0.0	6.670550837441985e-07	-0.0	-0.0011385497809369715	-0.0	0.0	-2.480480794085685e-30	0.0	-0.0	0.0	-0.0005244820839022392	0.00011602039407187606	-0.0	-0.0	-0.022905288468717387	0.0	-0.0	-0.00016637568475312285	0.0	0.0	-0.0	0.0	0.0	2.6238696733914278e-05	1.0288417097970777e-06	-0.0	-0.0007377050790036987
cg14172797	-0.0	0.0	-0.0	-0.0	0.0	-0.0	0.0	-0.0	-0.0	-0.0	0.0	-2.1238954113882484e-05	-4.721297863995115e-07	0.0	2.609189841915996e-06	0.00013041945360056986	-0.0	0.0	0.0	0.0	0.0	0.0	-0.0	-0.0	0.0	0.0	0.0	0.0	-0.0	-0.0	-0.0	0.0	-0.0	0.0007678737220674385	-7.072889146977192e-06	-0.0	-0.0	-0.0	0.0	-7.765387690562122e-05	-0.0	3.3256671168331283e-08	-0.0	-0.00014697776573174959	0.0	0.0	-2.908358916975453e-30	0.0	-0.0	0.0	-5.611005445104341e-05	-0.00011935834856382498	-0.0	-0.0	-0.0013954388671145802	0.0	0.0	-0.00011560801810760479	0.0	-0.0	-0.0	0.0	-0.0	0.0	-2.0422327771327865e-07	-0.0	-0.00022984550472059041
cg14172849	-0.0	-0.0	-0.0	0.0	-0.0	0.0	0.0	0.0	0.0	0.0	-0.0	-1.4029729998287694e-07	2.5937445385676385e-07	0.0	4.202502641601551e-06	-0.00018106091969705227	-0.0	-0.0	-0.0	-1.3489722003394933e-05	0.0	-0.0	0.0	-0.0	0.0	-0.0	-0.0	-0.0	0.0	0.0	0.0	-0.0	0.0	-0.0044365454269315015	-0.0	-8.420953451607774e-05	-0.0	0.0	0.0	8.896002940137534e-05	0.0	4.402086835075329e-07	0.0	0.0001062036237107328	-0.0	-0.0	9.992514614591691e-31	-0.0	-0.0	-0.0	-2.0965097220620497e-05	7.97354535582806e-05	0.0	0.0	0.0008729248411676658	-0.0	0.0	2.4111380542881793e-05	-0.0	-0.0	0.0	-0.0	0.0	-0.0	2.8975139984656274e-07	0.0	0.00011860400852325447
cg14173033	-0.0	0.0	-0.0	-0.0	-0.0	0.0	-0.0	-0.0	-0.0	-0.0	-0.0	2.1519551572861724e-06	1.8897784333457433e-07	-0.0	-6.675148737774153e-06	1.0370354689030492e-05	-0.0	0.0	0.0	-0.0	0.0	-0.0	0.0	-0.0	0.0	-0.0	-0.0	-0.0	0.0	0.0	0.0	-0.0	-0.0	-0.0	4.1662889454712006e-05	0.0	-0.0	-0.0	-0.0	-2.1084518465823486e-05	0.0	1.2726415755269704e-06	0.0	0.00020884384456281983	-0.0	-0.0	-2.934220298401611e-31	-0.0	0.0	-0.0	-0.00018959674650608461	-8.450380762868787e-05	-0.0	-0.0	-0.009715955500593407	-0.0	0.0	-0.00018410231503397	-0.0	-0.0	0.0	0.0	-0.0	0.0	1.1611800045622032e-08	-0.0	-0.00014386792320645743
cg14173099	-0.0	0.0	-1.5775889642806385e-06	-0.0	0.0	0.0	-0.0	-0.0	-0.0	-0.0	-0.0	-3.6271220618313906e-05	-1.3146832281868377e-06	-0.0	-4.136521894607713e-06	0.00079317283221014	-0.0	0.0	0.0	3.5488990101103624e-07	0.0	-0.0	-0.0	-0.0	0.0	-0.0	0.0	0.0	-0.0	-0.0	-0.0	0.0	-0.0	-0.006383419429576382	-0.0001658844400502429	-0.00015964841435762983	-0.0	0.0	-0.0	-3.3331104964307425e-05	-0.0	4.313303865829487e-07	0.0	-0.0002365661275282709	-0.0	0.0	1.0889655587587416e-29	0.0	-0.0	0.0	-0.0001142931166679185	-0.00033868257571183783	-0.0	-0.0	-0.016555326475823796	0.0	-0.0	-0.00030333824073158853	0.0	-0.0	-0.0	0.0	-0.0	7.451034023940608e-05	-8.069458872813989e-07	-0.0	-0.0003059078030989294
cg14173205	0.0	0.0	-0.0	-0.0	-0.0	0.0	0.0	-0.0	0.0	0.0	0.0	5.5677000249092965e-05	1.0546015805952933e-06	0.0	-2.2743555923306914e-06	-0.0005692504573737643	-0.0	-0.0	0.0	-0.0	-0.0	-0.0	-0.0	-0.0	0.0	-0.0	-0.0	-0.0	0.0	0.0	-0.0	-0.0	-0.0	0.004523002515844065	8.259440905930598e-05	-0.0	-0.0	0.0	0.0	0.0002254672406661832	0.0	4.889553439188462e-07	0.0	9.264202918686771e-07	-0.0	-0.0	7.747091935378779e-30	-0.0	-0.0	-0.0	-0.0006335678099634178	0.00032411469352943437	-0.0	-0.0	0.002459990733256159	-0.0	0.0	3.879109315158051e-06	0.0	0.0	0.0	0.0	0.0	-1.7710750596736876e-05	6.00678538959057e-07	-0.0	-0.00021520244002338175
cg14173362	-0.0	-0.0	-0.0	0.0	-0.0	0.0	0.0	0.0	0.0	-0.0	-0.0	2.9704200726438196e-05	-3.506620924772422e-07	0.0	1.1114097374092602e-05	0.0005489308006338168	0.0	-0.0	-0.0	-0.0	0.0	-0.0	0.0	-0.0	-0.0	0.0	-0.0	0.0	-0.0	-0.0	0.0	-0.0	-0.0	-0.002248439506202452	1.594302821099559e-05	-0.0003769541277293146	-0.0	0.0	0.0	-0.0001240603232215822	0.0	-2.1612261851328145e-06	0.0	0.0010876025716961115	0.0	-0.0	-2.8898734089147953e-30	0.0	0.0	-0.0	-0.00046425851882891267	0.0004456877774895218	0.0	-0.0	-0.0007837537681745351	-0.0	-0.0	0.00010524057345377888	-0.0	0.0	0.0	0.0	0.0	-2.370750438522955e-05	-2.7188330174572117e-07	-0.0	-0.0005580587999223994
cg14173470	-0.0	0.0	5.927590919586237e-05	-0.0	-0.0	0.0	-0.0	-0.0	0.0	0.0	0.0	-7.076432870812031e-05	-2.638510915406301e-06	0.0	-1.8475544735709287e-05	0.0013686879885489646	0.0002778425998418661	0.0	0.0	2.9357504711072975e-07	0.0	-0.0	-0.0	0.0	-0.0	-0.0	-0.0	-0.0	0.0	0.0	-0.0	-0.0	0.0	0.003899163847906115	0.0	0.00023550355585673065	-0.0055232885729261365	0.0	0.0	0.0001938822427416497	-0.0	-6.646400647447407e-07	0.0	-0.00024641158396707455	0.0	0.0	1.2440402503541296e-29	-0.0	-0.0	-0.0	0.00010015347953765058	-0.0005511966374514046	-0.0	-0.0	0.0034122620194708634	0.0	0.0	-0.00047832011485452787	0.0	0.0	-0.0	-0.0	0.0	-0.0	-1.4515725527360007e-06	-0.0	-1.80907445056715e-05
cg14173968	-0.0	-0.0	-0.0	0.0	-0.0	-0.0	-0.0	-0.0	0.0	0.0	-0.0	-2.219771264426772e-05	-2.9336871359365255e-07	0.0	5.662459208929835e-06	1.4839737247685088e-05	0.0	-0.0	0.0	-0.0	0.0	-0.0	0.0	0.0	-0.0	-0.0	-0.0	-0.0	0.0	0.0	-0.0	-0.0	-0.0	-0.004413804165679947	-2.993060957154233e-05	-0.0	-0.0	-0.0	-0.0	-4.030266685828221e-07	0.0	-5.855595535484632e-07	0.0	4.295619580027236e-05	0.0	-0.0	8.310986960832212e-30	-0.0	0.0	-0.0	3.819200713420335e-05	8.43781018739704e-06	-0.0	0.0	0.0	-0.0	0.0	-0.00019713212146106536	0.0	-0.0	0.0	-0.0	0.0	-0.0	-2.1179637286134891e-07	0.0	-0.00010360765726339384
cg14173969	0.0	-0.0	0.0	0.0	-0.0	-0.0	0.0	0.0	0.0	-0.0	-0.0	1.7919534325322858e-05	2.5755730055220554e-07	-0.0	-2.577350998965885e-06	-1.7406227837692668e-05	0.0	-0.0	-0.0	-0.0	0.0	-0.0	0.0	0.0	-0.0	-0.0	-0.0	-0.0	0.0	0.0	0.0	-0.0	0.0	-0.004465732518345687	-0.0	0.0	-0.0	-0.0	0.0	1.3099563455407657e-05	-0.0	-6.918087501683323e-07	-0.0	-0.00016882337132959215	-0.0	-0.0	6.795761540198338e-32	-0.0	-0.0	-0.0	5.753763015805781e-05	-0.0	-0.0	0.0	-0.0012137151949817367	-0.0	-0.0	-5.568172880997585e-05	-0.0	-0.0	0.0	-0.0	0.0	-0.0	1.9187073785957598e-07	-0.0	7.331851963971362e-05
cg14174221	-0.0	-0.0	-0.0	0.0	-0.0	0.0	0.0	0.0	-0.0	0.0	-0.0	-3.0172414943943655e-05	-6.697127995125671e-07	-0.0	-2.6180460664681355e-05	0.000434290068185677	0.0	0.0	-0.0	-0.0	-0.0	-0.0	0.0	0.0	-0.0	-0.0	0.0	0.0	0.0	0.0	0.0	-0.0	-0.0	-0.005336164544277308	-5.742884741451079e-05	-0.0006487952307789329	-0.0	-0.0	-0.0	-3.830628453882133e-05	0.0	1.5760283618248067e-07	0.0	-0.0006138653180992365	0.0	-0.0	-2.2865245223817356e-30	-0.0	0.0	-0.0	0.00015897103069245093	0.0001971477760003107	0.0	-0.0	-0.02321344476858465	-0.0	-0.0	6.47319773620766e-05	-0.0	-0.0	0.0	0.0	-0.0	-2.4138658351895638e-05	7.810506421878063e-08	-0.0	-0.0006387550548470131
cg14174317	-0.0	-0.0	-0.0	-0.0	0.0	0.0	-0.0	-0.0	-0.0	0.0	0.0	3.801439241455515e-05	1.0428404550430423e-06	0.0	6.854930922803349e-06	0.00019493159506715608	-0.0	0.0	-0.0	-3.900587666510804e-05	-0.0	-0.0	-0.0	-0.0	-0.0	0.0	-0.0	-0.0	0.0	0.0	0.0	0.0	0.0	0.009312361173460768	0.00020864029251795377	0.0008896047998105484	0.0	0.0	-0.0	9.297879204190727e-05	-0.0	-6.713017981785712e-07	0.0	5.137312750954909e-05	-0.0	-0.0	-8.80245903157175e-31	-0.0	-0.0	0.0	-0.0002919347099663569	0.00033234101827109736	-0.0	-0.0	-0.018043703125363363	0.0	0.0	0.00023301519841098715	0.0	0.0	0.0	0.0	0.0	-0.0	2.1960040950799185e-07	0.0	-0.00035038717863586377
cg14174379	-0.0	0.0	0.0	-0.0	0.0	0.0	0.0	0.0	0.0	-0.0	-0.0	-5.259919045533167e-05	-9.272501325169757e-07	0.0	-1.55747014974144e-07	0.00043091812816919506	0.0	-0.0	0.0	-6.004962158671494e-07	-0.0	0.0	0.0	0.0	-0.0	0.0	0.0	0.0	0.0	0.0	0.0	0.0	-0.0	-0.00350622020975877	-3.376819049921458e-05	0.0002393968323999106	-0.0	0.0	0.0	-9.840750994255053e-05	-0.0	-1.3049139033535292e-06	-0.0	-0.0005201366589227054	0.0	-0.0	2.4005648804184793e-31	-0.0	0.0	0.0	0.0003634869180191881	0.0003782853364010647	0.0	-0.0	0.010623328033978032	-0.0	-0.0	9.517375997010547e-05	-0.0	-0.0	0.0	-0.0	0.0	-0.0	-4.447353477267564e-07	0.0	0.0002748968969772051
cg14174857	-0.0	0.0	0.0	-0.0	0.0	0.0	-0.0	-0.0	-0.0	0.0	-0.0	5.222712457417363e-05	3.571052967892256e-06	-0.0	-1.468570106642949e-05	-0.001896999246691363	0.0	0.0	0.0	-1.1972684656346204e-06	0.0	0.0	0.0	0.0	0.0	-0.0	0.0	0.0	-0.0	-0.0	-0.0	-0.0	-0.0	0.0031059820159034792	0.0	2.193070917407297e-05	0.0	-0.0	-0.0	2.3870233604332025e-05	0.0	4.697499710156068e-06	-0.0	0.00038037604041534835	-0.0	-0.0	9.529049063330276e-31	0.0	-0.0	0.0	0.00019768697314505237	0.00020277472561802977	-0.7216127971499849	0.0	0.0008667155334762064	0.0	0.0	-0.00010432207943573792	-0.003357518000179608	-0.0	0.0	0.0	-0.0	7.774884496804451e-05	2.8263642069554287e-06	0.0	-0.00024681036839765676
cg14174912	-0.0	0.0	-0.0	-0.0	0.0	0.0	-0.0	-0.0	0.0	0.0	0.0	3.446613537631149e-05	-7.222857911946296e-08	0.0	-2.6741420489248533e-06	0.0004003961838967295	-0.0	0.0	-0.0	0.0	-0.0	0.0	-0.0	-0.0	-0.0	0.0	0.0	-0.0	-0.0	-0.0	-0.0	0.0	-0.0	0.0020593382884873893	0.0	-0.0	0.0	-0.0	-0.0	-9.436050416704872e-05	-0.0	-1.6145731118855822e-06	0.0	-0.00025106068610012414	0.0	0.0	-5.656557045709708e-31	0.0	-0.0	0.0	-0.00019558776007814416	9.293175185772497e-05	0.0	-0.0	-0.006176017957057247	0.0	-0.0	4.43324211288884e-05	0.0	0.0	-0.0	0.0	-0.0	0.0	-3.303119024891735e-07	0.0	-8.13183758261556e-05
cg14175260	0.0	-0.0	-0.0	-0.0	-0.0	0.0	-0.0	-0.0	-0.0	0.0	-0.0	6.69518721699523e-05	1.377887637162531e-07	0.0	-1.9060931761481813e-06	0.00040842834262982524	-0.0	0.0	-0.0	-7.138785518735713e-06	-0.0	-0.0	0.0	0.0	0.0	-0.0	0.0	-0.0	0.0	0.0	0.0	-0.0	0.0	0.003373474342742209	-1.2768341508938227e-05	-8.224849599853791e-05	0.0	0.0	0.0	0.00014715773327984418	0.0	-2.504194996061805e-06	-0.0	-0.000365011754323123	0.0	-0.0	-2.5102620433959396e-30	0.0	0.0	0.0	-0.0006651365982730072	4.242489661535685e-05	-0.0	-0.0	-0.002961219387384443	-0.0	-0.0	-0.00014339099617492504	-0.0	-0.0	0.0	0.0	-0.0	0.0	-1.1316487928024744e-06	0.0	0.00015052119023827896
cg14175304	0.0	-0.0	-0.0	0.0	-0.0	-0.0	0.0	0.0	-0.0	-0.0	0.0	-4.8198943205411224e-05	7.865025150850903e-07	0.0	1.0779043382446632e-05	-0.0010523687481995287	0.0	0.0	0.0	0.0	-0.0	-0.0	0.0	0.0	0.0	0.0	-0.0	-0.0	-0.0	-0.0	-0.0	0.0	0.0	0.015361890219910048	0.00021427572407152438	0.0006701788429779405	-0.0	-0.0	-0.0	-0.00014196293498415112	-0.0	5.691970691742217e-06	0.0	-0.0008558549259029343	0.0	0.0	3.0858974830511295e-30	-0.0	-0.0	-0.0	-0.00032559223316202564	-0.00014844901458596475	0.0	-0.0	-0.01498356234878298	-0.0	0.0	0.00022638436591575225	-0.0	0.0	-0.0	-0.0	-0.0	0.0	5.320373972284812e-07	0.0	-0.0008492584260089639
cg14175330	0.0	-0.0	0.0	0.0	-0.0	0.0	0.0	0.0	-0.0	-0.0	-0.0	-8.393413644934556e-06	6.823244040794251e-08	-0.0	-9.674775302103909e-06	-0.00019018885179543263	0.0	-0.0	-0.0	-2.4845577332347685e-06	-0.0	-0.0	0.0	-0.0	-0.0	-0.0	-0.0	-0.0	0.0	0.0	0.0	-0.0	0.0	-0.001883916657758973	1.0161569704440558e-06	9.841129558466904e-05	-0.0	0.0	0.0	6.341709269139322e-05	0.0	4.567731079271522e-07	0.0	-5.076142310167576e-05	-0.0	-0.0	-8.435946683702971e-30	-0.0	0.0	-0.0	1.5792003407734097e-05	-3.430615723439352e-05	0.0	0.0	0.010995277944711819	-0.0	0.0	3.49497419583647e-05	0.0	0.0	0.0	-0.0	0.0	-4.370386922515329e-05	1.607554541935499e-07	0.0	0.0006587646388818506
cg14175355	-0.0	0.0	0.0	0.0	-0.0	-0.0	-0.0	-0.0	0.0	0.0	-0.0	9.06818992925901e-05	5.037156159518461e-07	0.0	1.4154963061812874e-05	0.0010355837695129003	-0.0	-0.0	0.0	-1.3693451048549794e-05	-0.0	0.0	-0.0	-0.0	0.0	-0.0	-0.0	0.0	-0.0	-0.0	0.0	-0.0	-0.0	0.0	-6.36375492635706e-05	-0.00026898427909995544	-0.0	0.0	0.0	-0.00018366855884514323	-0.0	-8.932355879097008e-07	0.0	0.0010574949158714258	0.0	-0.0	4.418393985635111e-30	0.0	0.0	-0.0	-0.0005382934504962755	0.0004257383011196948	0.0	-0.0	-0.0002990570253086982	0.0	0.0	0.0001747598709923057	-2.1641309575820364e-05	-0.0	-0.0	-0.0	0.0	-0.00015135864558112226	-8.702552699585395e-07	0.0	-0.0009712362136098033
cg14175438	0.0	0.0	0.0	-0.0	-0.0	0.0	0.0	-0.0	0.0	0.0	0.0	0.00015011283168070829	1.79317884329653e-06	-0.0	-2.2207188006309457e-05	-0.00021414924687218793	-0.0	0.0	-0.0	0.0	0.0	-0.0	-0.0	0.0	0.0	-0.0	-0.0	-0.0	0.0	0.0	-0.0	0.0	-0.0	0.0	-0.00010042972389701175	-0.0008951260271668792	-0.0	-0.0	-0.0	0.00013127560771455788	-0.0	-9.251211429624609e-07	0.0	-0.00037874480350866485	0.0	0.0	5.034465212967217e-30	0.0	-0.0	-0.0	-0.0005549659607355006	0.00037996396624267125	0.0	0.0	-0.0065726768919256145	-0.0	-0.0	0.00020933431423299492	0.0	-0.0	-0.0	-0.0	-0.0	-0.0	-8.254592549774422e-08	0.0	0.0001194298136620909
cg14175513	0.0	0.0	0.0	0.0	0.0	-0.0	0.0	0.0	-0.0	-0.0	-0.0	1.770932162232743e-05	-1.3948484739062102e-06	0.0	-1.105095577109872e-05	0.0009073841711336398	0.0	-0.0	0.0	2.1058864615041754e-05	0.0	0.0	0.0	-0.0	0.0	-0.0	-0.0	-0.0	0.0	0.0	0.0	-0.0	0.0	-0.003222401124322871	1.6407390560805235e-05	-3.893025069566256e-05	-0.0	0.0	0.0	-9.567402963527251e-05	-0.0	-2.3123327537388783e-06	0.0	0.0012730019451673718	0.0	-0.0	3.802408430530416e-30	-0.0	0.0	0.0	0.0002826511174541644	0.0003351914092464725	-0.0	-0.0	0.017597369766331302	-0.0	0.0	-0.00014162678957617536	-0.001664903391527715	0.0	0.0	-0.0	-0.0	0.00018934099996724123	-2.0288900668396057e-06	-0.0	0.0011985850142761459
cg14175605	-0.0	0.0	-0.0	0.0	0.0	-0.0	-0.0	-0.0	-0.0	0.0	0.0	1.852129583222484e-05	1.518337314355149e-06	0.0	-2.0245832983454897e-06	-0.0012878283457691904	0.0	0.0	0.0	-2.6616247670498646e-06	0.0	0.0	-0.0	-0.0	0.0	0.0	-0.0	-0.0	-0.0	-0.0	0.0	-0.0	0.0	0.003086361108993586	0.000192460223128975	-0.0	-0.0	-0.0	0.0	-4.245497742201308e-05	-0.0	1.7775007606921076e-06	-0.0	-0.0009922627129791202	0.0	0.0	1.6772369908229486e-31	0.0	0.0	0.0	7.004051385485014e-05	-2.8122513258969122e-05	0.0	0.0	-0.003612068683327198	-0.0	-0.0	-6.450930528087602e-05	-0.0	-0.0	-0.0	-0.0	-0.0	-0.00016271890690349418	1.4263298021032776e-06	-0.0	-0.0005017174654178923
cg14175634	-0.0	0.0	-0.0	-0.0	-0.0	-0.0	-0.0	-0.0	-0.0	-0.0	-0.0	-1.4579524894049961e-05	-4.866468441990259e-07	-0.0	-7.159936424405154e-06	0.00023079548120315014	0.0	-0.0	0.0	-0.0	0.0	-0.0	0.0	-0.0	-0.0	-0.0	-0.0	-0.0	0.0	0.0	0.0	-0.0	0.0	0.00025107501081947543	-2.8546314911135195e-06	0.0	0.0	-0.0	-0.0	-3.0828684440218115e-05	-0.0	-3.485760912166828e-07	0.0	-0.00012515734604362128	-0.0	-0.0	-5.1312255527672615e-31	0.0	0.0	-0.0	-0.0003443158480111591	-9.961879491454424e-05	0.0	0.0	-0.0009748143009719753	-0.0	0.0	-0.00015113937558024234	-0.0	-0.0	0.0	0.0	-0.0	-0.0	-2.348814773526229e-07	-0.0	6.583383446169385e-05
cg14175742	-0.0	-0.0	-0.0	-0.0	-0.0	0.0	-0.0	-0.0	-0.0	-0.0	-0.0	2.5689284037664815e-05	3.744553362614228e-07	0.0	-2.616389394955186e-05	-0.0006858181817765242	0.0	-0.0	0.0	0.0	0.0	-0.0	0.0	0.0	-0.0	0.0	0.0	-0.0	-0.0	-0.0	-0.0	-0.0	-0.0	-0.012888063370754115	-0.0002608110282159779	-0.0007244634505524328	0.0	-0.0	-0.0	-0.00018956007763652676	-0.0	-1.2842225003545534e-06	0.0	-0.0005450529950668262	-0.0	0.0	3.6591929337555545e-31	0.0	-0.0	-0.0	0.00021467735720282814	-0.00023324280753341157	-0.0	-0.0	0.008844714894655227	-0.0	-0.0012163268426533887	-0.00019005897696362374	0.0	-0.0	-0.0	0.0	-0.0	0.0	-1.6176719263665672e-09	-0.0	0.0001534716843376655
cg14176088	0.0	0.0	0.0	0.0	0.0	-0.0	-0.0	0.0	-0.0	-0.0	-0.0	-0.0001768416794580833	-1.5302066471424826e-06	-0.0	-5.5726661838989805e-06	0.00013557996210335479	0.0	-0.0	0.0	1.3609014188299271e-05	-0.0	0.0	-0.0	-0.0	-0.0	0.0	-0.0	0.0	-0.0	-0.0	0.0	-0.0	0.0	-0.0009008676333880207	0.00014285550106033697	0.0006963563725510695	0.0	-0.0	0.0	-0.00026495943017979884	-0.0	2.1065580180319453e-06	-0.0	-0.00045679585618398316	-0.0	-0.0	-1.1157756614735035e-30	0.0	-0.0	-0.0	0.00025897605808217596	-0.00026738148733316484	-0.0	0.0	-0.008869650168631081	0.0	-0.0	9.339159862691536e-05	0.0	0.0	0.0	0.0	-0.0	0.0	6.014866812109543e-07	0.0	-0.0008321140914760099
cg14176234	-0.0	0.0	-0.0	-0.0	0.0	-0.0	-0.0	-0.0	0.0	-0.0	0.0	9.346339885775213e-06	6.148288911283267e-09	0.0	2.428176044265636e-06	2.2054397640954143e-05	-0.0	0.0	0.0	0.0	0.0	0.0	-0.0	-0.0	-0.0	0.0	0.0	0.0	-0.0	-0.0	-0.0	0.0	-0.0	0.0013219821412484276	-3.411738871419449e-05	-0.0	0.0	-0.0	0.0	-7.518898509035174e-05	-0.0	-2.662051371207716e-07	-0.0	-0.00010920435046680951	0.0	0.0	5.697898123695588e-30	0.0	-0.0	0.0	-2.750309320000471e-05	-0.00019556182941335293	-0.0	-0.0	-0.003233493244700256	0.0	0.0	-0.00020076600685468705	0.0	0.0	-0.0	0.0	-0.0	0.0	-1.6327293939092336e-07	-0.0	-0.00021881743321215392
cg14176235	0.0	0.0	-0.0	0.0	-0.0	0.0	0.0	-0.0	0.0	-0.0	-0.0	-0.00016309174445914966	-1.8593466310359944e-06	0.0	-1.9791265972905142e-05	-0.00017092792554214761	0.0	0.0	0.0	1.205872086169051e-05	-0.0	-0.0	0.0	0.0	-0.0	-0.0	-0.0	-0.0	0.0	0.0	-0.0	-0.0	-0.0	0.002908498156497705	6.367838162086791e-07	-0.0	-0.0	-0.0	0.0	0.0001818083476438918	-0.0	5.887874585134385e-06	-0.0	-0.0007631564684824914	0.0	0.0	1.7719140701582856e-30	0.0	0.0	0.0	-0.0007200482785639235	0.0005900951711884532	-0.0	0.0	0.011835928867324947	-0.0	0.0	-0.0002043940568576669	-0.0	0.0	4.4925660305000416e-05	0.0	0.0	-0.0	3.1650156680682924e-07	0.0	0.0001097190314091467
cg14176295	0.0	-0.0	-0.0	-0.0	0.0	-0.0	0.0	0.0	0.0	-0.0	0.0	-2.2825326862963785e-05	-8.859916568579194e-07	0.0	2.9488727529998647e-05	0.0005227218723666574	0.0	0.0	-0.0	2.3430085747678046e-05	-0.0	0.0	-0.0	-0.0	-0.0	0.0	0.0	0.0	0.0	0.0	-0.0	0.0	-0.0	0.011334131486098485	6.000329331000333e-05	0.00025253147848285746	0.0	0.0	0.0	-0.0001569485519320672	-0.0	1.112269216048981e-06	0.0	-0.0004244910727015286	0.0	-0.0	-4.769551496717359e-30	0.0	0.0	0.0	-0.00027774624516262603	0.0003206989274285923	0.0	0.0	0.0017988269455606319	-0.0	-0.0	0.00023427651854402356	-0.0	0.0	-0.0	0.0	-0.0	0.0	-6.421872806286648e-07	0.0	-0.0001285844777974315
cg14176344	-0.0	0.0	-0.0	0.0	0.0	-0.0	0.0	0.0	0.0	0.0	0.0	4.659609474026471e-06	-1.8746909890666368e-07	0.0	9.848220821131535e-06	0.0001529293047102859	-0.0	0.0	0.0	1.996051208940127e-06	-0.0	0.0	-0.0	-0.0	-0.0	0.0	0.0	0.0	-0.0	-0.0	-0.0	0.0	-0.0	0.0	-6.672227137787824e-06	-0.0	0.0	0.0	0.0	-2.642629866690191e-05	-0.0	-5.472342397947605e-07	-0.0	-0.00020309640795398117	0.0	0.0	-3.645497418313135e-30	0.0	-0.0	0.0	-0.0001147781619698428	-0.0001337844100853824	-0.0	-0.0	-0.0023737410863345137	0.0	-0.0	-2.163101519995288e-05	0.0	-0.0	-0.0	0.0	-0.0	0.0	-3.230581572396289e-07	-0.0	-0.0002288109759825611
cg14176376	0.0	0.0	-0.0	0.0	0.0	0.0	-0.0	-0.0	0.0	0.0	0.0	2.3405155748464175e-05	-1.949083234616722e-07	0.0	1.7299119785919595e-05	0.0005662184423354498	-0.0	0.0	0.0	2.012004674587988e-05	0.0	0.0	-0.0	0.0	-0.0	0.0	-0.0	0.0	0.0	0.0	-0.0	0.0	-0.0	0.0010877386381477209	5.061847380652042e-05	0.00017459510282346092	-0.0	0.0	0.0	-0.0001233477233320013	0.0	-3.1791421162524625e-06	0.0	0.0006614268929966122	0.0	-0.0	-2.385348942715858e-30	-0.0	-0.0	-0.0	0.0007297293514189917	-0.0005768985481968763	-0.0	0.0	0.0009463802617218795	0.0	0.0	-6.695197418924719e-05	0.0	-0.0	-0.0	0.0	-0.0	7.503475510832064e-05	-9.158482301773738e-07	-0.0	0.00029162775263763486
cg14176432	0.0	-0.0	-0.0	0.0	-0.0	-0.0	0.0	0.0	0.0	0.0	0.0	-7.601106740599013e-05	-1.1166554686912692e-06	0.0	9.505716814263909e-06	0.0004010433795692865	-0.0	-0.0	-0.0	0.0	0.0	-0.0	0.0	0.0	0.0	-0.0	-0.0	-0.0	0.0	0.0	-0.0	-0.0	0.0	-0.003401886728777756	6.586787340519565e-05	0.0	0.0	0.0	0.0	0.00024327701046511437	0.0	-2.368217260957722e-07	-0.0	-1.0754707748888091e-05	-0.0	-0.0	2.399411294897504e-30	0.0	0.0	-0.0	-0.00026726995412217053	0.00020303041199076213	0.0	0.0	0.007436910914676568	-0.0	-0.0	0.0002955836095948854	-0.0	0.0	0.0	-0.0	0.0	-0.0	-1.393389088622412e-07	0.0	0.00041868555643763937
cg14176626	0.0	-0.0	-0.0	-0.0	-0.0	0.0	-0.0	-0.0	-1.824530394335676e-05	0.0	-0.0	-2.3538541123913917e-05	1.8447303974744008e-07	-0.0	-7.047386096154107e-06	-6.59895204516196e-05	-0.0	-0.0	-0.0	-0.0	0.0	-0.0	0.0	0.0	0.0	0.0	0.0	-0.0	-0.0	-0.0	0.0	-0.0	0.0	-0.0008645674875371096	-5.064388314735885e-05	-7.623640101260206e-05	0.0	-0.0	-0.0	-5.168817080057442e-05	-0.0	-8.145388232023941e-09	0.0	-0.0001710780457470736	-0.0	0.0	8.16841714059827e-30	0.0	0.0	-0.0	0.00030191671751660933	-0.0004540111785487542	0.0	-0.0	0.010736545568230673	-0.0	-0.0	-0.0002803302086397667	0.0	0.0	0.0	0.0	-0.0	2.3735103231661747e-05	-1.8419019011961512e-07	0.0	0.0006444752844636658
cg14176723	-0.0	0.0	-0.0	0.0	0.0	0.0	-0.0	-0.0	-0.0	0.0	0.0	-5.223220875069995e-05	-1.0597443645732325e-06	0.0	2.7092843781305417e-06	0.0003989246032821937	-0.0	0.0	0.0	0.0	0.0	0.0	-0.0	-0.0	-0.0	0.0	0.0	0.0	-0.0	-0.0	-0.0	0.0	-0.0	-0.0	-3.7054618550722186e-05	-2.3154493401432452e-05	0.0	-0.0	0.0	-3.390768191211291e-05	0.0	-2.0523720578925387e-07	-0.0	-0.00011258629875645081	0.0	0.0	-7.144268387055398e-30	0.0	0.0	0.0	0.0	-0.0001440397599913543	-0.0	-0.0	-0.003704777015056936	0.0	-0.0	-0.00014017504454508304	0.0	-0.0	-0.0	0.0	-0.0	0.0	-5.6163459745244e-07	-0.0	-0.00024429693544543576
cg14176737	-0.0	-0.0	0.0	0.0	0.0	0.0	0.0	0.0	0.0	0.0	0.0	-0.00016057151712661733	-3.986464544083874e-06	0.0	1.4486026264513998e-05	0.0020363058818677836	0.0	0.0	-0.0	1.3189666054659787e-05	-0.0	-0.0	0.0	0.0	-0.0	0.0	0.0	0.0	0.0	0.0	0.0	0.0	0.0	0.0011639045972630792	7.810654069919142e-05	0.0	-0.0	0.0	0.0	-6.72094088084694e-05	0.0	-3.2843293971841795e-06	0.0	-0.00015331305547761022	0.0	0.0	8.182272649707392e-30	0.0	0.0	-0.0	-0.0005332635714249704	2.9301820142001593e-05	0.0	0.0	0.00817606799656442	-0.0	-0.0	0.0003013838493506585	0.0	-0.0	0.0	-0.0	0.0	-0.00011318177344389935	-2.277064551316639e-06	0.0	3.605422786383502e-05
cg14176752	-0.0	0.0	0.0	-0.0	0.0	-0.0	0.0	-0.0	-0.0	-0.0	-0.0	-2.600741749364689e-05	-1.180161686756151e-06	-0.0	1.6766772223908087e-06	0.0008639385615378194	0.0	0.0	0.0	-0.0	0.0	0.0	-0.0	-0.0	0.0	0.0	-0.0	0.0	0.0	-0.0	-0.0	0.0	-0.0	0.002625609854206373	1.1660981704734348e-05	0.00034287687899448163	0.0	-0.0	0.0	-0.0001390807374410432	0.0	-1.3282930510197127e-06	0.0	-1.3230743477570738e-05	0.0	-0.0	-8.858518501916519e-30	0.0	0.0	0.0	0.0001626552022809934	-0.00021384003710921023	-0.0	0.0	-0.009950616787993265	0.0	-0.0	4.7421099339029006e-05	-0.0	0.0	-0.0	-0.0	-0.0	0.0	-1.1276835357933157e-06	-0.0	-0.0007447437579796687
cg14176797	0.0	-0.0	0.0	0.0	-0.0	0.0	-0.0	0.0	0.0	-0.0	-0.0	9.967461763770843e-06	5.79768186710297e-07	-0.0	-1.8084591178516525e-05	-0.0005909057003568906	-0.0	0.0	0.0	-0.0	0.0	-0.0	0.0	0.0	0.0	-0.0	-0.0	-0.0	0.0	0.0	0.0	-0.0	-0.0	0.006884999668039616	0.0	0.00029937038199206035	0.0	-0.0	-0.0	7.011755512864908e-05	0.0	2.065759433938409e-06	0.0	-0.0003608821431939983	-0.0	-0.0	3.187759542278213e-30	-0.0	0.0	-0.0	6.112884537050965e-06	9.32069797203065e-05	0.0	0.0	0.0039153856881921165	-0.0	0.0	-9.45917296535875e-05	-0.0	0.0	0.0	-0.0	0.0	-0.0	8.22941597050269e-08	-0.0	0.0010137848973409932
cg14176917	-0.0	0.0	-0.0	0.0	-0.0	-0.0	-0.0	-0.0	-0.0	0.0	0.0	0.0002205026981622577	2.2109567378358663e-06	0.0	7.459771621623409e-06	0.0007293717237134279	0.0	-0.0	-0.0	-5.811467686517058e-07	0.0	-0.0	0.0	0.0	-0.0	-0.0	0.0	-0.0	0.0	0.0	0.0	-0.0	0.0	-0.010850767536307664	5.47708657705472e-06	-0.0	-0.0	0.0	0.0	-0.00027413106754378615	-0.10470062174057171	-4.635199532298698e-06	-0.0	-0.0007688399066200749	0.0	0.0	3.5973921098766645e-31	0.0	0.0	0.0	-0.0006606447232322932	-0.0001963599365251354	-0.0	0.0	-0.0025688503946251534	0.0	0.0	-0.0005436729881354398	0.0	-0.0	-0.0	0.0	0.0	-0.0	-5.762640916306726e-07	0.0	-0.00016697006796774047
cg14177062	0.0	-0.0	0.0	0.0	-0.0	-0.0	0.0	0.0	-0.0	-0.0	0.0	-8.497146178091163e-05	-1.0489078300169907e-06	0.0	-6.985037191514172e-06	5.2444724109054325e-06	-0.0	0.0	-0.0	-4.90013001404879e-06	0.0	0.0	0.0	0.0	0.0	-0.0	-0.0	-0.0	-0.0	0.0	0.0	-0.0	-0.0	0.005474001635842108	-6.692390906918044e-05	-8.97982092409993e-05	0.0	0.0	-0.0	5.4787670842579894e-05	0.0	1.3835895274119337e-06	0.0	-0.00013049013846041369	-0.0	-0.0	-1.0889707521254806e-30	-0.0	0.0	-0.0	0.00047215993458410514	-0.00016423762754781235	0.0	0.0	0.00952132777904066	-0.0	0.0	-0.00029260593677444326	-0.0	-0.0	0.0	-0.0	-0.0	8.639203667953286e-05	-8.538247926164187e-08	-0.0	0.0005788142505514836
cg14177064	-0.0	-0.0	-0.0	-0.0	-0.0	0.0	0.0	-0.0	-0.0	0.0	0.0	6.166856443290896e-05	-5.978578825327286e-07	-0.0	-1.4116214534324569e-05	0.001499338149928719	0.0	0.0	0.0	-7.035593111801229e-06	0.0	-0.0	0.0	0.0	-0.0	0.0	0.0	0.0	-0.0	-0.0	0.0	0.0	0.0	-0.0007175181304415706	0.00011999827085618697	0.0	-0.0	0.0	0.0	0.00047816293530844855	0.0	-4.064710485226532e-06	0.0	-0.0006485220447164286	-0.0	0.0	-1.8853105433835155e-30	-0.0	-0.0	-0.0	7.304538866482952e-05	-0.0003767009760638518	-0.0	-0.0	0.004507434850145731	-0.0	0.0	-0.00021824147482771655	-0.0	-0.00045239515322952946	-0.0	-0.0	-0.0	7.989147596497922e-05	-5.703376020083834e-07	0.0	-0.0001651716277387086
cg14177084	0.0	-0.0	-0.0	-0.0	0.0	-0.0	0.0	-0.0	-0.0	0.0	0.0	-1.5496079508883556e-05	-3.5049601305176595e-07	0.0	6.636072395294047e-06	0.0001389366913072736	-0.0	0.0	-0.0	6.088947337540557e-06	-0.0	0.0	-0.0	0.0	0.0	0.0	0.0	0.0	-0.0	-0.0	-0.0	0.0	0.0	0.001525027994102216	0.0	0.0	0.0	-0.0	0.0	-7.651670396126905e-05	-0.0	5.1920296300218274e-08	-0.0	-2.6592631015840805e-05	0.0	0.0	4.685835626503975e-30	0.0	0.0	0.0	-0.00019258234676219668	-2.7530225961909627e-06	0.0	-0.0	-0.0016748636505176091	0.0	0.0	-3.104136959917191e-05	0.0	0.0	-0.0	0.0	-0.0	0.0	-2.776009889220323e-07	-0.0	-8.496080871047016e-05
cg14177104	-0.0	-0.0	-0.0	0.0	-0.0	-0.0	0.0	0.0	0.0	0.0	0.0	-8.499232054717057e-05	-1.3685659469665083e-06	0.0	3.1662035188485903e-05	0.00010693404114847576	0.0	-0.0	-0.0	-1.173807107896534e-05	0.0	-0.0	0.0	0.0	0.0	-0.0	0.0	0.0	-0.0	0.0	-0.0	-0.0	0.0	-0.0013478485588718097	-1.9427998438283025e-05	-0.000250167785260256	0.0	0.0	0.0	0.00010918101155998678	0.0	1.7228892954907136e-06	0.0	-0.0008164617629400347	0.0	-0.0	4.438390251196947e-30	0.0	0.0	0.0	-0.0001850946978132372	0.0	0.0	0.0	-0.00528436557588729	-0.0	0.0	-0.00035518577178600256	-0.0	-0.0	-0.0	-0.0	0.0	7.940873498318251e-07	-4.599213377178148e-07	-0.0	-0.00018951197445774026
cg14177184	0.0	0.0	0.0	0.0	-0.0	-0.0	0.0	0.0	0.0	-0.0	-0.0	2.212000777132665e-05	1.0063173191674602e-06	0.0	-4.654074201556099e-06	-0.0007362563506943851	-0.0	0.0	-0.0	-5.710448839394706e-06	0.0	-0.0	0.0	0.0	0.0	-0.0	-0.0	-0.0	0.0	0.0	0.0	-0.0	-0.0	-0.0022746122802947996	3.4631810896327156e-07	0.0	0.0	0.0	0.0	3.627757319925996e-05	-0.0	4.0358190801739277e-07	0.0	-3.0717212448280566e-06	-0.0	-0.0	2.4124051110867176e-30	-0.0	-0.0	-0.0	-2.192399787262946e-08	-0.00013987182358232283	0.0	0.0	0.013861941767472788	-0.0	-0.0	-0.00014279337188276612	-0.0	-0.0	0.0	-0.0	0.0	0.0	7.285986424989389e-07	-0.0	0.00041752099845747306
cg14177258	-0.0	0.0	-0.0	-0.0	-0.0	-0.0	0.0	0.0	-0.0	-0.0	-0.0	6.840866582116455e-05	9.10866119710615e-07	-0.0	-7.317954398290731e-06	-0.0004711026193015443	0.0	-0.0	0.0	1.42362456699164e-06	-0.0	-0.0	0.0	0.0	0.0	-0.0	-0.0	-0.0	0.0	0.0	-0.0	-0.0	-0.0	-0.00402058189437437	-6.921360033414241e-05	-7.92504361233662e-05	0.0	-0.0	-0.0	-6.979863571745086e-06	-0.0	-9.698187125145504e-07	0.0	-0.0005228328603762417	0.0	-0.0	-9.326924503535764e-30	-0.0	-0.0	-0.0	-0.0002393723641394383	-0.00021378823924188715	0.0	0.0	-0.002247199094022587	-0.0	-0.0	-0.00014694525363282454	-0.0	0.0	-0.0	-0.0	0.0	-0.0	5.789126546895668e-07	0.0	-3.749183411958572e-05
cg14177325	0.0	-0.0	0.0	-0.0	-0.0	0.0	-0.0	0.0	0.0	0.0	-0.0	2.2657029468505388e-05	1.837633218275636e-07	-0.0	-2.8278502147312335e-06	0.00021052004565227345	0.0	-0.0	-0.0	-0.0	0.0	-0.0	0.0	-0.0	-0.0	-0.0	-0.0	-0.0	0.0	0.0	0.0	-0.0	0.0	-0.0017077060881701802	-9.11256367558636e-06	-0.0	-0.0	0.0	0.0	8.040760640950577e-05	-0.0	-2.2979572697764196e-08	0.0	-0.0001072162663967681	-0.0	-0.0	-7.03443534486457e-30	-0.0	0.0	-0.0	8.114632630534857e-05	-0.00016778936449174736	-0.0	0.0	0.0027897223597267043	-0.0	0.0	-0.00016656576971326389	0.0	0.0	0.0	0.0	0.0	0.0	2.8210685939877023e-09	0.0	0.0002609474920534303
cg14177339	-0.0	0.0	0.0	0.0	0.0	-0.0	-0.0	-0.0	-0.0	-0.0	0.0	-1.819670309180999e-05	-2.966004866762147e-07	-0.0	-2.402595364401008e-06	-0.00013414421816884233	0.0	0.0	0.0	0.0	-0.0	0.0	0.0	0.0	0.0	0.0	-0.0	-0.0	-0.0	-0.0	0.0	0.0	0.0	0.0011843848891384943	9.455265630467971e-06	0.0	0.0	0.0	0.0	-0.0002238198199704108	-0.0	6.307017139988722e-07	-0.0	-0.00026138012143275206	0.0	0.0	2.0311858030836103e-30	0.0	-0.0	0.0	-0.0002846594336961619	0.0002026218390184381	-0.0	-0.0	0.006734225172252737	0.0	0.0	0.00013258230116873832	0.0	0.0	-0.0	0.0	0.0	-0.0	5.1463868423570605e-08	-0.0	-0.00024358371837321
cg14177634	-0.0	0.0	-0.0	0.0	0.0	0.0	0.0	-0.0	0.0	-0.0	0.0	1.369012295703029e-05	4.308582763732117e-07	0.0	-1.4199553461412423e-06	-0.00024976365143369736	-0.0	0.0	0.0	0.0	0.0	0.0	-0.0	-0.0	0.0	0.0	0.0	0.0	-0.0	-0.0	-0.0	0.0	-0.0	-0.0	-4.296437811129429e-05	-0.0	-0.0	-0.0	0.0	6.313028607814037e-07	-0.0	1.8215443566980138e-07	-0.0	-0.00028741433351042094	0.0	0.0	3.024974020420978e-30	0.0	0.0	0.0	0.00012438759363806937	-0.000176870087577223	-0.0	0.0	0.002463996314805939	0.0	-0.0	-0.00011013340901357507	0.0	-0.0	-0.0	0.0	-0.0	0.0	2.8806768580612415e-07	-0.0	4.324586035305045e-05
cg14177837	0.0	0.0	0.0	-0.0	0.0	0.0	-0.0	-0.0	-0.0	0.0	0.0	1.4616595311639269e-05	1.4918052331934805e-07	-0.0	-1.756349121797233e-05	0.00015671160838766801	0.0	0.0	-0.0	-1.9338561486860785e-06	-0.0	0.0	0.0	-0.0	-0.0	0.0	0.0	0.0	-0.0	-0.0	0.0	0.0	0.0	0.006216056903101373	-1.7290398259105394e-05	3.538330652910083e-05	-0.0	0.0	-0.0	-9.750699526762547e-05	-0.0	-7.690539367300507e-07	0.0	-0.0006876952290060092	-0.0	-0.0	2.3074361964658434e-30	-0.0	-0.0	0.0	0.0001922539516308215	-0.00025007927048267234	0.0	0.0	-0.006860364070512553	0.0	-0.0	1.5185116524556967e-05	0.0013258832964401328	-0.0	-0.0	-0.0	0.0	-0.00018295132044128857	1.5139111283607247e-08	-0.0	-0.0007424694405122532
cg14177925	0.0	0.0	-0.0	-0.0	0.0	-0.0	-0.0	-0.0	0.0	-0.0	-0.0	1.7588880597720023e-05	5.347697191662242e-07	-0.0	-1.4461769344024786e-05	-0.0004239493055129719	-0.0	0.0	0.0	1.52371646869493e-05	-0.0	0.0	-0.0	0.0	-0.0	0.0	-0.0	0.0	-0.0	-0.0	-0.0	0.0	-0.0	0.008148660876199108	3.1335005584036635e-05	0.00023175597436571102	-0.0	-0.0	-0.0	-9.429821617588496e-05	0.0	9.88618054122451e-07	-0.0	-0.0001360881397776092	0.0	0.0	4.8136061340228324e-30	0.0	-0.0	-0.0	0.00012433966587631096	9.293601926910116e-05	0.0	-0.0	0.00015322536349766873	0.0	0.0	0.00021793031716192346	0.0	0.0	-0.0	0.0	-0.0	-4.356256628491133e-06	6.416169342418141e-07	0.0	5.492245300121035e-05
cg14177960	0.0	-0.0	0.0	0.0	-0.0	0.0	-0.0	0.0	-0.0	-0.0	-0.0	2.3003193372936612e-06	7.075019798155133e-08	-0.0	-7.702544555270937e-06	-2.4355908322594728e-05	0.0	0.0	-0.0	-0.0	0.0	-0.0	0.0	0.0	-0.0	-0.0	-0.0	-0.0	0.0	0.0	0.0	-0.0	-0.0	-0.00040218559473977007	0.0	0.0	-0.0	0.0	-0.0	6.154007932830653e-05	0.0	4.1764070820831934e-08	0.0	-0.00013505954051518983	-0.0	-0.0	6.656123010525463e-30	-0.0	0.0	-0.0	0.0	3.643348660950347e-05	0.0	0.0	-0.0	-0.0	0.0	1.454331493343839e-05	-0.0	-0.0	0.0	-0.0	0.0	-0.0	1.1479671614698141e-07	-0.0	9.624409989509153e-05
cg14178043	-0.0	-0.0	-3.0405856488422677e-06	-0.0	0.0	0.0	0.0	0.0	-0.0	-0.0	-0.0	3.187791192311631e-05	6.566041008595673e-07	0.0	1.6885612634482053e-05	-0.00020793983645992991	0.0	0.0	0.0	3.6481090653594744e-07	-0.0	0.0	-0.0	-0.0	-0.0	0.0	0.0	0.0	-0.0	-0.0	-0.0	0.0	0.0	0.00266046815720319	-0.00013879494311221086	-0.0	0.0	0.0	0.0	-0.00012736072498817247	-0.0	7.932008988183335e-08	-0.0	5.791955044007991e-06	0.0	0.0	-8.02993003466027e-30	0.0	-0.0	0.0	-0.0002813612678641384	-0.00011847462643815716	-0.0	-0.0	-0.0009466012811951325	0.0	0.0	-0.00012939014362754248	0.0	-0.0	-0.0	0.0	0.0	0.00018852847305364742	2.4843154251590087e-07	-0.0	-0.0004649268289758684
cg14178083	0.0	-0.0	0.0	0.0	0.0	0.0	-0.0	-0.0	-0.0004973814162958593	0.0	0.0	0.00013327502919927966	3.2754035442560256e-06	-0.0	-2.860944295691573e-05	-0.0015698906730534912	0.0	0.0	0.0	0.0	0.0	0.0	-0.0	-0.0	-0.0	0.0	0.0	-0.0	-0.0	-0.0	0.0	-0.0	-0.0	-0.0	6.971164958606428e-05	-0.0	-0.0	-0.0	-0.0	-9.008419533535442e-05	0.0	6.138992664344593e-07	-0.0	0.00047031162845870945	0.0	-0.0	-1.7952266277963573e-30	0.0	0.0	0.0	0.0005632976967365832	-0.00024743142720604316	-0.0	-0.0	-0.011158187570587588	0.0	0.0	-0.0005149419597997946	0.0	-0.0	0.0	0.0	-0.0	-0.00011110320442149964	1.4454536774429116e-06	0.0	8.904293843694079e-05
cg14178307	0.0	-0.0	0.0	-0.0	0.0	0.0	-0.0	-0.0	0.0	0.0	-0.0	9.453265078927568e-06	-1.5072288235877032e-07	0.0	2.288510994292591e-07	6.22750896659469e-05	-0.0	-0.0	-0.0	-1.4314289823493786e-05	-0.0	0.0	0.0	0.0	0.0	0.0	0.0	-0.0	-0.0	-0.0	-0.0	0.0	-0.0	-0.0013941035951014656	0.0001140249017236685	0.00045929212266489303	0.00085741103075963	0.0	0.0	5.516400919019616e-05	0.0	-4.5711890849857954e-07	0.0	0.0002556864176495848	0.0	-0.0	3.09820490771853e-30	-0.0	-0.0	-0.0	0.00030368510876129055	0.00013228261236916393	0.0	0.0	-0.004091900392666972	-0.0	-0.0	0.0003464834007112359	0.0	-0.0	0.0	-0.0	0.0	-0.0	2.708835839368384e-07	0.0	0.0003217630358004094
cg14178362	-0.0	-0.0	-0.0	0.0	-0.0	0.0	-0.0	-0.0	-0.0	0.0	-0.0	-2.7924334285732673e-05	2.1670035478124857e-07	0.0	2.2692585552369326e-06	-0.0006725195934303226	-0.0	0.0	0.0	-2.8528595139567848e-05	-0.0	-0.0	0.0	-0.0	0.0	-0.0	0.0	0.0	-0.0	-0.0	0.0	0.0	-0.0	0.0	-0.00014876667148087334	-0.0005719596589674525	0.0	-0.0	-0.0	-6.282296958021184e-05	0.0	3.268019730435654e-06	-0.0	-0.0005619318701608562	0.0	0.0	6.4459930907421e-30	0.0	0.0	0.0	0.00016698467931727183	-1.5093891924504907e-05	-0.0	0.0	-0.013299600756975057	0.0	0.0	-0.00014109758103925894	-0.0	-0.0	-0.0	-0.0	-0.0	-0.00014682230730161125	5.240530649290922e-07	-0.0	-0.001388872079109644
cg14178364	0.0	-0.0	4.02912090455482e-05	0.0	0.0	0.0	-0.0	-0.0	0.0	0.0	0.0	-2.9836113366002275e-05	1.1838626060195975e-06	-0.0	-2.870095170724763e-06	-0.0018067029426948906	0.0	-0.0	0.0	3.3088154536375787e-06	0.0	0.0	0.0	0.0	0.0	0.0	0.0	-0.0	-0.0	-0.0	-0.0	0.0	-0.0	-0.002713534930891673	-1.975065913408707e-05	-0.00037457310892559007	-0.0	-0.0	0.0	-0.00017908081802085093	0.0	5.179107250234898e-06	0.0	0.00017105776972297913	0.0	-0.0	8.95257325206476e-30	-0.0	0.0	0.0	1.143431184899675e-05	-0.00038490260682307146	-0.0	-0.0	-0.015858700005818887	0.0	0.0	-0.00020207461818372044	0.00043457047110642834	-0.0	-0.0	-0.0	-0.0	-0.00010799557282348462	2.022552657277387e-06	-0.0	-0.00061136510915249
cg14178380	0.0	0.0	-0.0	0.0	-0.0	0.0	0.0	0.0	-0.0	0.0	-0.0	4.722062877192086e-05	5.814116798869291e-07	0.0	3.098320536387547e-06	-5.413996198928397e-06	-0.0	0.0	-0.0	-1.829552087639665e-05	-0.0	-0.0	0.0	0.0	0.0	-0.0	0.0	-0.0	-0.0	-0.0	0.0	-0.0	0.0	0.0	2.5628803900550927e-05	-9.028113003851494e-06	0.0	-0.0	-0.0	-1.773692558838594e-05	-0.0	7.831787406977689e-07	0.0	0.00012346957832578417	0.0	-0.0	1.3916479037864433e-29	0.0	0.0	-0.0	-0.00012051125723090393	0.00037278361842878346	0.0	0.0	-0.001962150488889601	-0.0	-0.0	0.00016298381094874615	0.0	-0.0	0.0	-0.0	-0.0	-0.0	-7.884780010547181e-08	0.0	-7.057545461369765e-05
cg14178436	-0.0	0.0	-0.0	-0.0	0.0	-0.0	0.0	-0.0	0.0	0.0	0.0	3.1449876017905157e-06	-1.5721927146326318e-07	0.0	1.0358664172748712e-05	0.00019320601029544285	-0.0	0.0	-0.0	0.0	-0.0	0.0	-0.0	-0.0	0.0	0.0	-0.0	0.0	-0.0	-0.0	-0.0	0.0	-0.0	0.000567940349257107	-2.3846595729802353e-05	-0.0	-0.0	-0.0	0.0	-3.7511849467430303e-05	0.0	1.9154369775455215e-08	0.0	7.878753370199375e-05	0.0	0.0	1.5105351998943707e-30	0.0	0.0	0.0	-7.781598186522293e-05	-0.00010982269655747592	0.0	-0.0	8.598859942093042e-05	0.0	-0.0	5.5319649556725725e-05	0.0	0.0	-0.0	0.0	-0.0	-0.0	-1.9383139441761044e-07	-0.0	-9.12765072882965e-05
cg14178533	-0.0	0.0	-0.0	-0.0	0.0	-0.0	0.0	0.0	0.0	-0.0	0.0	-2.433318271037467e-05	-4.5103242682337007e-07	0.0	4.927950307050467e-06	0.0001937421277919235	-0.0	0.0	-0.0	0.0	-0.0	0.0	-0.0	-0.0	0.0	0.0	0.0	0.0	-0.0	-0.0	-0.0	0.0	-0.0	0.005045050489209746	0.0	6.528139680466992e-05	0.0	-0.0	0.0	-4.006830425495704e-05	-0.0	4.84116973826498e-07	-0.0	6.245225235407637e-05	0.0	0.0	1.5080541850466874e-29	0.0	-0.0	0.0	-1.4045635432965175e-06	-9.656383657107323e-05	-0.0	-0.0	-0.0019803238742947447	0.0	0.0	-7.589766198801899e-05	-0.0	0.0	-0.0	0.0	0.0	0.0	-3.3028030156799435e-07	-0.0	8.762785532637917e-05
cg14178541	-0.0	0.0	-0.0	-0.0	-0.0	-0.0	0.0	0.0	-0.0	0.0	0.0	0.00010594847620375782	2.08797701586245e-06	-0.0	-2.1467845638706876e-05	-0.0009938572269809459	-0.0	0.0	-0.0	-2.960642656075161e-05	0.0	-0.0	0.0	-0.0	0.0	0.0	0.0	-0.0	-0.0	-0.0	0.0	0.0	0.0	-0.0022216690718328738	-6.896605476234167e-06	-0.0003368373381972992	0.0	-0.0	-0.0	-3.195958667384398e-05	-0.0	-7.8969169503598e-07	-0.0	-2.5717695615872813e-05	0.0	-0.0	-4.453991649801416e-30	0.0	0.0	-0.0	-0.0002490869779123257	-0.0003723621811645683	-0.0	0.0	-0.01359449079162513	-0.0	0.0	-0.00015009104045318088	0.0	-0.0	-0.0	-0.0	-0.0	0.0	8.041786367955692e-07	-0.0	-0.0006338539210966973
cg14178705	-0.0	-0.0	0.0	-0.0	-0.0	-0.0	-0.0	0.0	-0.0	-0.0	-0.0	-0.00010729105155889177	-2.135832268950328e-06	0.0	1.2740210567241632e-05	0.0004994930775635915	0.0	-0.0	0.0	0.0	0.0	-0.0	0.0	0.0	0.0	-0.0	-0.0	-0.0	0.0	0.0	-0.0	0.0	-0.0	-0.0029635377537434084	-0.00014210434993421254	-0.0007360304822257577	-0.0	0.0	0.0	-3.30715559317292e-05	-0.0	-3.089305322384953e-07	0.0	-0.0003424517859437831	0.0	0.0	1.0246044873507211e-29	-0.0	0.0	0.0	0.00032800232579381666	-0.00026741996803742205	-0.0	0.0	0.01234379703971166	0.0	0.0	-0.0002970829029214296	-0.0	0.0	-0.0	-0.0	-0.0	0.00020636930434370259	-1.2452822471562172e-07	-0.0	-0.00011749625184087156
cg14178714	-0.0	0.0	0.0	-0.0	0.0	0.0	-0.0	-0.0	-0.0	0.0	0.0	7.789027054165286e-05	1.294433656654532e-06	-0.0	-3.136743649945691e-06	0.00028669589672905126	0.0	0.0	-0.0	-0.0	-0.0	0.0	0.0	-0.0	-0.0	-0.0	0.0	0.0	0.0	0.0	0.0	0.0	0.0	-0.018689643982268873	-0.00011246224047903711	-0.00015811860015735288	-0.0	0.0	0.0	-0.00020930649738206433	-0.0	-1.89809558625432e-07	-0.0	5.491041529268227e-05	0.0	-0.0	6.448587631515099e-30	-0.0	0.0	0.0	0.0001267292361790097	-0.00019443153806476997	-0.0	-0.0	-0.013654474700418825	0.0	0.0	4.745172427930173e-05	0.0	0.0	-0.0	0.0	0.0	-0.00014487511817449464	5.009473217593128e-07	0.0	-0.00026427191759083405
cg14178765	-0.0	-0.0	0.0	0.0	-0.0	-0.0	0.0	0.0	0.0	0.0	-0.0	-7.332575938328391e-05	-1.9875209235083792e-06	0.0	9.87903817036033e-06	0.0006950233836544546	-0.0	0.0	-0.0	6.629029514678202e-06	0.0	-0.0	-0.0	-0.0	-0.0	0.0	-0.0	-0.0	0.0	0.0	0.0	-0.0	-0.0	-0.0011407251410746905	0.0	-0.0003228309326647948	0.0	-0.0	-0.0	-1.2902852879838691e-05	0.0	9.387825418995557e-07	0.0	-0.00017377407072436166	0.0	-0.0	-2.3526987167453945e-30	0.0	-0.0	-0.0	-0.00020136313817809286	0.00012508239026144156	0.0	-0.0	0.0020465294432002704	-0.0	0.0	-5.500129570753293e-05	0.0	-0.0	0.0	0.0	0.0	-2.0658939558481958e-05	-1.20828190789013e-06	0.0	1.9633794025021382e-05
cg14178794	-0.0	0.0	-0.0	-0.0	0.0	-0.0	0.0	0.0	0.0	0.0	0.0	7.953130209667056e-05	1.7681025051583556e-07	0.0	7.584588236681188e-06	0.0006590666375317288	0.0	0.0	0.0	-0.0	0.0	0.0	-0.0	-0.0	-0.0	0.0	0.0	0.0	0.0	0.0	-0.0	0.0	0.0	0.0017862471319468787	3.536411541022055e-06	7.692433766772428e-05	-0.0	-0.0	0.0	5.158092254457221e-06	-0.0	-1.8764191047731346e-06	0.0	-1.1088169097626463e-05	0.0	0.0	-5.788056617305882e-30	0.0	-0.0	0.0	0.00014208490485535365	-0.0002560461413704548	0.0	-0.0	-0.0033864828950556066	0.0	0.0	-0.00015116748645423606	0.0	-0.0	-0.0	0.0	0.0	5.631106666956758e-07	-8.950372503984547e-07	-0.0	-0.0004676657431995776
cg14178822	-0.0	0.0	-0.0	0.0	0.0	0.0	0.0	0.0	-0.0	-0.0	0.0	-5.5403039970243584e-05	-6.72497605532147e-07	0.0	-4.494636027643491e-06	6.710428706167731e-05	-0.0	0.0	0.0	6.6353289393276695e-06	0.0	0.0	-0.0	-0.0	0.0	0.0	-0.0	-0.0	0.0	0.0	-0.0	0.0	0.0	0.0051479655524567965	-0.0	0.0	0.0	0.0	0.0	-5.88884423942441e-05	-0.0	6.483241084932034e-07	0.0	-0.00018345281707404508	0.0	0.0	-3.583964219379727e-30	0.0	-0.0	0.0	4.3930968591820884e-06	-8.718887608000003e-05	-0.0	0.0	0.001697500108298847	0.0	-0.0	3.056481313871151e-05	-0.0	0.0	-0.0	-0.0	-0.0	8.8572306616465e-05	-3.865215743716327e-07	-0.0	-0.000258142314238912
cg14178846	0.0	-0.0	-0.0	-0.0	-0.0	0.0	-0.0	-0.0	0.0	-0.0	-0.0	0.00016013247442244496	2.2850423995369256e-06	-0.0	-1.4424401420686111e-05	-0.0005862277560147425	-0.0	-0.0	-0.0	-1.2346385946525288e-05	-0.0	0.0	0.0	-0.0	-0.0	0.0	-0.0	0.0	-0.0	-0.0	0.0	0.0	0.0	0.009096268296769598	-5.540806242102003e-05	0.00016305799770332423	-0.0	0.0	0.0	6.0939542869192884e-05	-0.0	-1.2350853698331202e-06	-0.0	-0.0009087620614609182	0.0	0.0	-3.176113545552413e-30	0.0	-0.0	-0.0	-0.000290628793410294	0.00017048440021421947	0.0	-0.0	0.0058399926670314045	0.0	-0.0	0.0004529546326033882	0.0	0.0	-0.0	0.0	0.0	-0.00010875419350415033	4.969339418259867e-07	0.0	0.0006824753473824554
cg14178895	-0.0	-0.0	-0.0	0.0	-0.0	0.0	-0.0	-0.0	-0.0	-0.0	-0.0	-1.8553417413674744e-05	-1.898054476452641e-07	-0.0	-7.3151892185422226e-06	-1.5450451533350406e-05	0.0	0.0	0.0	-1.79807454491605e-07	-0.0	-0.0	0.0	-0.0	0.0	-0.0	-0.0	-0.0	0.0	0.0	0.0	-0.0	0.0	-0.0020123335968353522	-0.0	-9.255264677971736e-06	0.0	-0.0	-0.0	1.0445058804701716e-05	0.0	1.5689506556207704e-07	0.0	-1.7960422931317622e-06	-0.0	-0.0	5.925500349942348e-30	-0.0	0.0	-0.0	9.225916783429029e-05	-3.4551068408919305e-05	-0.0	-0.0	-0.0033708078365417035	-0.0	-0.0	-0.00015307941876240757	0.0	-0.0	0.0	-0.0	0.0	0.0	7.2566733054132215e-09	0.0	0.0
cg14179000	0.0	0.0	0.0	-0.0	-0.0	-0.0	0.0	0.0	0.0	-0.0	-0.0	-3.401438947511684e-05	-1.1408724909205034e-06	-0.0	-1.3527902482382065e-05	0.0006449849842040526	-0.0	0.0	0.0	3.107010407940455e-05	-0.0	-0.0	-0.0	-0.0	0.0	-0.0	0.0	-0.0	0.0	-0.0	0.0	-0.0	0.0	0.0028128944330515033	-5.952121200849083e-06	0.00022204735912085877	0.0	-0.0	-0.0	6.723661701377146e-06	-0.0	-1.3691249748773695e-07	0.0	-3.160301364198633e-05	-0.0	0.0	-8.632063146597848e-30	-0.0	0.0	0.0	-0.00025524910270929824	-0.00024415954878075237	0.0	0.0	-0.006103552473763861	0.0	0.0	9.446133094156998e-06	-0.0	0.0	-0.0	-0.0	-0.0	-0.0	-6.79474665007391e-07	-0.0	-5.760577723980976e-05
cg14179168	-0.0	0.0	0.0	-0.0	-0.0	-0.0	-0.0	-0.0	-0.0	-0.0	-0.0	0.00010357685715413586	9.622634250749182e-07	-0.0	-6.800330538104937e-06	-0.00012618607974543167	-0.0	0.0	0.0	-7.611783172741198e-07	-0.0	-0.0	0.0	0.0	-0.0	0.0	0.0	0.0	0.0	0.0	0.0	0.0	0.0	-0.0050276953540375905	5.293500232765736e-05	-0.0005137979135108659	0.0	-0.0	-0.0	-0.00011911657066280042	-0.0	-3.922992239039617e-06	0.0	-0.0003082599627708285	0.0	0.0	8.985958365443417e-30	0.0	0.0	-0.0	3.355389309389144e-05	5.2123373802688966e-05	-0.0	-0.0	-0.015635797982180025	-0.0	0.0	-0.0003434143886745715	-0.0	-0.0	0.0	0.0	-0.0	-0.00013667815163166455	-6.380224878131593e-07	-0.0	-0.0003588788910868964
cg14179326	0.0	-0.0	-0.0	-0.0	0.0	-0.0	0.0	-0.0	-0.0	0.0	0.0	1.1828746716747391e-05	7.670508175730175e-07	0.0	1.2537795965635419e-06	-0.00038685986368834	0.0	-0.0	-0.0	-0.0	-0.0	0.0	-0.0	0.0	0.0	0.0	0.0	-0.0	-0.0	-0.0	-0.0	0.0	0.0	0.0030320056499652977	-7.030339144949154e-05	0.0	0.0	-0.0	-0.0	-9.209624169059581e-05	-0.0	2.2785059036295735e-06	0.0	5.888342967349574e-06	0.0	0.0	-2.476562535673423e-30	0.0	-0.0	0.0	-0.00014799731760960984	1.5409017374708054e-05	-0.0	-0.0	0.0023082331559760917	0.0	-0.0	0.0001345063389751689	0.0	0.0	-0.0	-0.0	-0.0	0.0	7.538083207380796e-07	0.0	-0.0003710794384861138
cg14179389	-0.0	-0.0	-0.0	0.0	-0.0	-0.0	0.0	0.0	-0.0	0.0	0.0	0.00016409511089574965	2.2148236646863837e-06	0.0	2.3787644359286507e-05	1.9685013717573646e-05	-0.0	0.0	0.0	-3.9925063888188435e-05	0.0	-0.0	-0.0	-0.0	-0.0	0.0	-0.0	-0.0	0.0	0.0	0.0	0.0	0.0	0.004217839021782842	5.614584201734066e-05	0.00024929651477999265	-0.0	-0.0	0.0	4.044217983056826e-05	-0.0	-4.6560335428090654e-06	-0.0	-0.00010272027101984244	0.0	0.0	-8.024993702741816e-31	-0.0	-0.0	-0.0	-0.00029172537486607476	0.00018202271445557952	-0.0	0.0	0.0021103560085108837	0.0	0.0	4.9018041180074207e-05	0.0	-0.0	-5.173789840898568e-06	-0.0	0.0	-0.00025693150133042933	1.9903000555885076e-07	0.0	-0.000577919443044609
cg14179401	0.0	-0.0	0.0	0.0	-0.0	0.0	-0.0	0.0	-0.0	0.0	0.0	-6.676391374026681e-06	9.753108306422688e-07	0.0	2.75476150381536e-05	-0.00021851459716736138	0.0	0.0	-0.0	1.67252993125171e-05	-0.0	-0.0	0.0	0.0	-0.0	-0.0	-0.0	0.0	0.0	0.0	-0.0	-0.0	0.0	-0.00033524804209828857	-0.0	-0.00023038866195358658	0.0	-0.0	-0.0	-4.862595800046403e-05	0.0	9.954479119284062e-07	-0.0	0.0006363741823856045	-0.0	-0.0	9.421355235155445e-31	-0.0	-0.0	-0.0	0.0002739964026662819	0.0007942891869341177	0.0	0.0	0.00020410848082065482	-0.0	-0.0	0.0007675706271435998	0.0	0.0	0.0	-0.0	-0.0	0.0	8.930486761227046e-07	0.0	-7.496545652154524e-05
cg14179763	-0.0	-0.0	-0.0	-0.0	0.0	-0.0	0.0	0.0	0.0	0.0	0.0	0.00010773714667135002	4.2592362337243473e-07	0.0	1.7626466111346047e-05	0.0004934085331166837	0.0	-0.0	0.0	-1.716371362919241e-05	0.0	0.0	-0.0	-0.0	-0.0	0.0	-0.0	0.0	-0.0	-0.0	-0.0	0.0	-0.0	-0.0011240532661240545	-0.00023801737330469484	-0.00055561218910705	0.0	-0.0	0.0	-2.5941169378824532e-05	0.0	-4.172231350990263e-06	0.0	0.0006880551670125726	0.0	-0.0	5.024090287754152e-30	0.0	-0.0	-0.0	1.3904425084042713e-05	-0.00015723033228021702	-0.0	0.0	0.00834804254172178	-0.0	-0.0	5.500469549544868e-05	0.0	-0.0	-0.0	-0.0	0.0	0.0	-2.4993524528949142e-08	-0.0	-0.00042801865576178803
cg14179851	-0.0	-0.0	0.0	0.0	0.0	0.0	-0.0	-0.0	0.0	0.0	0.0	1.614969763690068e-05	-5.850415804296429e-07	0.0	-1.8715660874941268e-05	0.00012366820790696666	0.0	-0.0	-0.0	2.4530929517056795e-06	0.0	0.0	-0.0	-0.0	-0.0	-0.0	-0.0	-0.0	0.007094144788247143	0.0	0.0	-0.0	0.0	-0.006715060148612404	-6.887762519755231e-05	-0.00023996986828927957	-0.0	0.0	0.0	-4.177472967798158e-05	-0.0	-4.282304221708935e-06	0.0	0.00047228566479971676	0.0	-0.0	-5.778731512887778e-30	-0.0	-0.0	-0.0	0.0009576690490260181	0.00044938766505352905	0.0	0.0	-0.0032505560922313874	-0.0	0.0	-3.702727769174912e-05	0.0	0.0	-0.0	-0.0	-0.0	0.0	-2.2393898849579595e-07	-0.0	0.001029641167009543
cg14179944	0.0	-0.0	0.0	0.0	-0.0	0.0	-0.0	-0.0	-0.0	-0.0	-0.0	-4.1631023352166814e-05	-7.59895657893541e-07	-0.0	-1.9912936377986087e-05	0.00025299350499031966	0.0	-0.0	-0.0	-0.0	0.0	-0.0	0.0	-0.0	-0.0	-0.0	-0.0	-0.0	0.0	0.0	0.0	-0.0	0.0	-0.003997012321416028	7.071428531005065e-05	0.0	-0.0	0.0	0.0	-7.021098305178075e-05	0.0	-2.4559591503645517e-07	0.0	0.00023571906128455066	-0.0	-0.0	-8.917464672848504e-30	-0.0	0.0	-0.0	-0.0001758688325847366	0.0002521834176757418	0.0	-0.0	-0.01632084843881821	-0.0	0.0	-0.00021158219928063408	0.0	0.0	0.0	0.0	0.0	-5.25490110967241e-05	-3.5233901241498797e-07	-0.0	0.0002349841091020786
cg14180029	-0.0	0.0	0.0	0.0	-0.0	0.0	-0.0	-0.0	-0.0	-0.0	-0.0	-4.2650766858625625e-05	-4.7375595099931296e-07	0.0	-2.987735812911415e-06	-7.390021868085573e-05	0.0	-0.0	0.0	-0.0	0.0	-0.0	0.0	-0.0	0.0	-0.0	-0.0	-0.0	-0.0	-0.0	-0.0	-0.0	-0.0	-0.006011932378672575	5.39076028016569e-05	0.0	-0.0	0.0	0.0	-4.236128072057898e-05	-0.0	-1.0446258043488113e-06	-0.0	-3.12914933596491e-05	0.0	-0.0	-7.250564004682927e-31	-0.0	0.0	-0.0	-0.0	-0.0003278956553417267	-0.0	0.0	0.0006946836206637357	-0.0	-0.0	-0.00022373623713258398	-0.0	-0.0	0.0	-0.0	-0.0	0.0	-3.1357869370105053e-07	0.0	6.763163387226628e-05
cg14180030	-0.0	0.0	0.0	-0.0	0.0	0.0	-0.0	-0.0	-0.0	-0.0	-0.0	0.00020021312855656828	2.1947201289269654e-06	-0.0	-3.187061794828895e-05	-0.00027484142652109444	0.0	-0.0	0.0	0.0	-0.0	-0.0	-0.0	-0.0	-0.0	0.0	-0.0	0.0	0.0	0.0	-0.0	-0.0	0.0	0.004782952353441512	0.00011610605586687005	0.00038788502024702967	0.0	-0.0	-0.0	-0.00028412411878695945	-0.0	-3.727687057126988e-06	0.0	0.0011290658670266031	-0.0	-0.0	1.617082312795575e-30	0.0	-0.0	-0.0	-0.0005617804407034039	0.00013351473778927702	0.0	-0.0	-0.0023487696750111448	-0.0	0.0	-0.00013986821077797344	0.0	0.0	0.0	0.0	0.0	-0.0	2.80478613994975e-07	0.0	-0.0005363978768331046
cg14180032	-0.0	-0.0	0.0	-0.0	0.0	0.0	-0.0	-0.0	0.0	-0.0	-0.0	-0.0001443531592602975	-6.138139493975857e-07	0.0	-1.1319669787165607e-05	-0.0008905400135110477	-0.0	-0.0	0.0	-2.5046769555649687e-05	0.0	0.0	0.0	-0.0	-0.0	0.0	0.0	-0.0	0.0	0.0	-0.0	-0.0	0.0	0.007835130835058286	5.944353029259597e-05	3.577588281631159e-05	0.0	0.0	0.0	-1.1985665827038333e-05	0.0	4.671679233006831e-06	0.0	0.0006562019860163555	0.0	-0.0	8.725346647762944e-30	0.0	0.0	-0.0	0.0001363988025157355	0.0006676447405332748	0.0	-0.0	0.01201056739414841	0.0	0.0	0.00039285640936883415	-0.0	-0.00035535296431262847	-0.0	-0.0	0.0	3.051403007502046e-05	6.228660123108878e-07	-0.0	0.0001188282968630698
cg14180081	-0.0	0.0	-0.0	-0.0	-0.0	0.0	0.0	0.0	-0.0	0.0	0.0	0.00011724908187550639	2.7314354724522874e-06	0.0	7.79182222294779e-06	-0.0011507856936315527	-0.0	-0.0	-0.0	-8.02829589397785e-06	0.0	-0.0	0.0	-0.0	0.0	-0.0	-0.0	-0.0	0.0	0.0	-0.0	-0.0	0.0	-0.005650199901617806	-1.5213617824521637e-05	-0.0004787877049653466	-0.0	-0.0	-0.0	0.0003116237152186097	0.0	5.217833957005565e-07	0.0	0.000780020723715116	0.0	-0.0	1.97229795144439e-30	0.0	0.0	0.0	-0.00017159781675951894	0.0001319307908336128	-0.0	0.0	-0.007890892908071635	-0.0	-0.0	1.207911654700888e-05	0.0	-0.0	0.0	-0.0	0.0	-0.0	1.2522051714802885e-06	0.0	-0.00021955066287425364
cg14180102	-0.0	0.0	0.0	-0.0	0.0	0.0	-0.0	-0.0	-0.0	0.0	0.0	-0.00014804347579516758	-1.625330211901926e-06	0.0	3.308113275440586e-05	2.819005459946847e-05	0.0	0.0	0.0	2.3577237594206026e-07	0.0	-0.0	0.0	0.0	-0.0	0.0	-0.0	0.0	0.0	0.0	-0.0	0.0	0.0	-0.003843182247777689	-5.597717173354003e-07	-0.00011901179532742378	-0.0	-0.0	0.0	6.0585716800602744e-05	-0.0	1.868431067230077e-06	-0.0	-0.00023127231686175675	-0.0	0.0	-6.625096529925091e-30	-0.0	0.0	0.0	0.000131801184294411	0.0001575011453312412	-0.0	-0.0	-0.0004796689254614388	0.0	0.0	4.3720171582798366e-05	-0.0	-0.0	-0.0	-0.0	0.0	9.05858256070468e-05	3.353217422652429e-07	-0.0	-0.00014476637694500516
cg14180187	-0.0	-0.0	0.0	0.0	-0.0	0.0	-0.0	0.0	-0.0	0.0	-0.0	-2.917565539839747e-05	-7.799317935307155e-07	-0.0	-2.7443708517099863e-05	0.0006329748233905941	0.0	0.0	-0.0	-0.0	0.0	-0.0	0.0	-0.0	-0.0	-0.0	-0.0	-0.0	0.0	0.0	-0.0	-0.0	0.0	-0.003281819068849391	8.198260925601856e-05	-5.625986423733618e-05	0.0	0.0	-0.0	-2.8467083738169743e-06	-0.0	-1.5967306916873608e-06	0.0	0.00011753070454369822	-0.0	-0.0	-7.251657785012965e-32	-0.0	-0.0	-0.0	0.00029402704836714003	0.00025228116308157773	-0.0	-0.0	-1.3369912315558321e-05	-0.0	0.0	3.097712587816716e-05	-0.0	-0.0	0.0	-0.0	0.0	-0.0	-5.363782576934831e-07	-0.0	0.000305145304049584
cg14180247	0.0	0.0	0.0	-0.0	0.0	-0.0	-0.0	-0.0	-0.0	0.0	0.0	1.8749321706265566e-05	1.0416428892236637e-06	0.0	-9.714503919184449e-07	-0.0006407452974146382	-0.0	0.0	0.0	-0.0	-0.0	0.0	-0.0	0.0	-0.0	0.0	0.0	-0.0	-0.0	-0.0	0.0	0.0	0.0	0.004872667411136063	-6.92773718679347e-06	0.00026744456432119533	0.0	-0.0	-0.0	-8.351954913605573e-05	-0.0	1.391962129345282e-06	-0.0	-0.0006144823760716467	0.0	0.0	-1.5214774424159792e-30	0.0	0.0	0.0	-0.00039172003369897983	-9.393943360869521e-05	-0.0	-0.0	-0.00476083924597775	0.0	0.0	-4.7121854498889615e-06	-0.0	0.0	-0.0	0.0	-0.0	-0.0	4.950426185830646e-07	-0.0	0.00024108418571743774
cg14180294	0.0	0.0	0.0	0.0	0.0	-0.0	-0.0	-0.0	-0.0	-0.0	-0.0	6.195568423167243e-05	7.023617709660946e-07	-0.0	-2.101821520186482e-05	0.00019023682864079708	0.0	0.0	-0.0	0.0	-0.0	0.0	-0.0	0.0	-0.0	0.0	-0.0	-0.0	-0.0	-0.0	-0.0	0.0	0.0	0.0034931058228375492	0.00012344727267173342	0.000749690661739187	0.0	-0.0	-0.0	3.4982681928399773e-05	-0.0	-3.1749861532592973e-06	-0.0	-0.0008153682252055627	-0.0	0.0	8.608223802527797e-31	0.0	0.0	0.0	-4.04345954703477e-05	0.0001830036662338014	0.0	0.0	0.006313738327753555	-0.0	-0.0	-0.00021093733435770162	0.0	-0.0	0.0	0.0	-0.0	-1.8269863625029252e-05	1.0219335871778151e-07	0.0	0.000349078492057173
cg14180511	0.0	-0.0	-0.0	0.0	-0.0	0.0	0.0	0.0	0.0	-0.0	-0.0	-2.3336259535718923e-05	-1.3463375941345805e-07	-0.0	-1.677233670731725e-06	4.699633901396822e-06	0.0	-0.0	-0.0	-9.236006453350238e-07	0.0	-0.0	0.0	-0.0	0.0	-0.0	-0.0	-0.0	0.0	0.0	0.0	-0.0	-0.0	-0.0007028761979899992	3.660000990800463e-07	0.0	0.0	-0.0	-0.0	5.934786286657295e-05	0.0	5.97676303230805e-07	0.0	4.604483544683665e-05	-0.0	-0.0	-3.151206405672769e-30	-0.0	0.0	-0.0	0.00010249005972601222	0.0	-0.0	0.0	0.00018228206784397797	-0.0	0.0	-6.762681331326092e-05	-0.0	-0.0	0.0	-0.0	0.0	-0.0	1.3211734708022218e-07	-0.0	0.0001963177048629883
cg14180605	-0.0	0.0	-0.0	-0.0	-0.0	0.0	-0.0	-0.0	-0.0	-0.0	-0.0	9.126859769574666e-05	3.021958690374566e-06	-0.0	-2.810815787786373e-05	-0.0018479234254748951	-0.0	0.0	-0.0	-3.115065827195877e-05	-0.0	-0.0	-0.0	-0.0	-0.0	-0.0	-0.0	0.0	0.0	-0.0	0.0	-0.0	-0.0	5.928421949578354e-06	5.7768486057728984e-05	-0.0	0.0	0.0	-0.0	7.140646488019113e-07	0.0	1.248235497955191e-06	-0.0	-7.0789232700097324e-06	0.0	-0.0	-2.8839470431192483e-30	0.0	-0.0	-0.0	0.00010323319583811078	-0.0002817997889944288	-0.0	-0.0	-0.008790566914545836	0.0	0.0	-0.00030461032323717934	0.0	-0.0	-0.0	0.0	-0.0	0.0	1.974738829234856e-06	-0.0	-0.00040078327735425934
cg14180688	-0.0	-0.0	0.0	0.0	0.0	0.0	-0.0	-0.0	0.0	0.0	0.0	5.357376195554944e-05	1.2355840730608396e-06	0.0	1.6628104574016786e-06	-0.00022117436329972817	-0.0	-0.0	-0.0	-5.274282234328303e-06	0.0	0.0	0.0	0.0	-0.0	0.0	0.0	-0.0	-0.0	-0.0	0.0	-0.0	0.0	-0.00405300137971153	0.00010704871476789912	6.726100033643676e-05	-0.0	-0.0	0.0	-1.060456841407062e-06	0.0	8.65041736009142e-08	0.0	-0.0006867445750720295	0.0	-0.0	-1.0924825953204094e-29	-0.0	0.0	0.0	8.2092728721687e-07	-0.00019875886260408045	-0.0	-0.0	-0.021427171756740745	-0.0	-0.0	-0.0004584470650385889	0.0	0.0	-0.0	0.0	-0.0	-0.0	-8.741566253144622e-08	-0.0	0.00020026934104104156
cg14180925	0.0	0.0	-0.0	0.0	0.0	0.0	0.0	-0.0	-0.0	0.0	0.0	2.361582249404176e-05	1.6043499615583334e-07	0.0	7.372156866320619e-06	0.00048014779117035264	0.0	0.0	0.0	-0.0	-0.0	0.0	-0.0	-0.0	-0.0	0.0	-0.0	0.0	0.0	0.0	-0.0	0.0	-0.0	-0.0013021473015356962	-0.0	-0.0003099340346684887	-0.0	0.0	0.0	-8.352523810941566e-05	0.0	-6.129684464590432e-07	-0.0	0.0005543107577708998	0.0	-0.0	-3.5525115789140735e-32	0.0	0.0	0.0	-1.699352830729513e-05	0.00025198616701716924	0.0	-0.0	-0.011486617639542424	0.0	-0.0	1.8881471739672578e-05	0.0	0.0	-0.0	0.0	-0.0	-0.0	4.766926808581336e-08	-0.0	-2.7661836993465772e-05
cg14181103	-0.0	0.0	0.0	0.0	0.0	0.0	0.0	0.0	-0.0	0.0	0.0	6.992185573348704e-05	1.5112121398232183e-06	0.0	1.6668128460699413e-06	-0.0009644184636765981	0.0	-0.0	0.0	0.0	0.0	0.0	0.0	-0.0	-0.0	0.0	0.0	0.0	0.0	0.0	0.0	-0.0	0.0	-0.0019856916266520965	-1.331027632120735e-05	0.0002655361956297724	-0.0	0.0	0.0	-9.726773558323587e-05	0.0	2.4953029517052356e-07	0.0	0.00023812172126368188	0.0	-0.0	1.5901745715760377e-30	-0.0	0.0	0.0	0.00029684624423868036	-0.0005069827766149571	0.0	0.0	-0.0010994880938585549	-0.0	0.0	-0.0003399840206301955	0.0	-0.0	-0.0	-0.0	0.0	-0.0	9.295720197590286e-07	-0.0	-2.643999552130805e-05
cg14181257	-0.0	0.0	0.0	-0.0	0.0	0.0	-0.0	-0.0	0.0	0.0	-0.0	-4.079891505163136e-06	1.1986072751177623e-07	0.0	-1.3178428428710223e-06	-0.000505150799554249	0.0	0.0	0.0	-6.561508993674963e-06	0.0	-0.0	0.0	-0.0	0.0	-0.0	-0.0	0.0	0.0	0.0	-0.0	-0.0	-0.0	-0.008436961989234259	-1.0593723178289459e-05	-0.0001203113509682451	0.0	-0.0	-0.0	-5.0756464561672314e-05	-0.0	-3.6972985681243644e-07	0.0	0.000294824706072715	0.0	-0.0	-9.275289287877259e-30	-0.0	-0.0	-0.0	0.00027943733783497744	1.2341440123030578e-05	-0.0	0.0	-0.010235269800330639	-0.0	0.0	-0.00017548449181775368	-0.0	-0.0	-0.0	-0.0	-0.0	-4.6300385467330676e-05	9.235428247092312e-08	-0.0	0.00010258947319983173
cg14181271	0.0	0.0	-0.0	-0.0	-0.0	0.0	-0.0	-0.0	-0.0	0.0	0.0	1.125012241932013e-05	-1.0773022624960736e-07	-0.0	-1.171694635503906e-05	9.789039104170688e-05	-0.0	-0.0	0.0	9.468191786811943e-06	0.0	0.0	-0.0	0.0	0.0	-0.0	-0.0	-0.0	0.0	0.0	-0.0	0.0	-0.0	0.006840635204355855	0.0	-3.3991862105474865e-05	-0.0	-0.0	0.0	0.00012010478405410468	-0.0	1.2502139163220896e-07	0.0	0.0007384833021285798	0.0	-0.0	1.5848577087156534e-30	-0.0	0.0	0.0	-0.0006392829455794775	2.265154705790639e-05	-0.0	-0.0	0.004040947281967199	-0.0	0.0	0.00020228226554846362	-0.0	0.0	-0.0	-0.0	-0.0	0.0	7.229668372600851e-08	-0.0	0.0005512352476065322
cg14181409	-0.0	-0.0	-0.0	-0.0	-0.0	0.0	-0.0	-0.0	-0.0	-0.0	-0.0	6.464271339547762e-05	7.79546418799034e-07	0.0	2.1295429484863972e-05	-1.446183706116028e-05	0.0	-0.0	-0.0	-2.86156092790457e-06	0.0	-0.0	0.0	0.0	-0.0	0.0	0.0	0.0	0.0	0.0	0.0	-0.0	0.0	-0.0033684145129331084	-6.771475958600291e-05	-0.00017627379752583716	-0.0	0.0	0.0	-4.480808257094188e-05	0.0	-1.7157518544387406e-06	-0.0	-4.7187462629933095e-05	-0.0	-0.0	3.4528339458915004e-30	0.0	-0.0	-0.0	0.0003513238092977023	-0.000311979083189544	-0.0	0.0	-0.0010770285459708122	-0.0	0.0	-0.0002290521747403918	0.0	-0.0	-0.0	-0.0	0.0	-0.0	2.0931164161913554e-08	-0.0	-0.0004671107024938831
cg14181468	0.0	-0.0	4.8082462297153946e-06	-0.0	0.0	-0.0	-0.0	-0.0	0.0	0.0	0.0	-9.43076732481604e-05	-9.895838585774744e-07	0.0	1.7212664614060686e-05	-0.0007864124208554093	0.0	-0.0	-0.0	4.551131174722541e-05	-0.0	0.0	0.0	0.0	0.0	0.0	0.0	0.0	-0.0	-0.0	0.0	-0.0	-0.0	0.01531229994650945	-8.784518340911e-05	-0.0	0.0	-0.0	-0.0	8.347790548005941e-05	0.0	2.6722452955722395e-06	0.0	-3.814595676974146e-05	-0.0	-0.0	4.169108052629766e-30	0.0	0.0	0.0	0.00015819609787728298	0.00010013881862081696	-0.0	0.0	0.011229902409823782	-0.0	-0.0	0.00023261108326781717	-0.0	0.0	-0.0	-0.0	0.0	-0.0	9.04602166996147e-07	-0.0	0.00039325372052576653
cg14181469	0.0	-0.0	-0.0	0.0	0.0	0.0	0.0	0.0	0.0	-0.0	0.0	5.5270491936915616e-06	7.050845908827058e-07	0.0	-1.7572904484450078e-06	-0.0009756061863926445	-0.0006068241572914784	-0.0	-0.0	-2.0990121198054628e-05	0.0	0.0	0.0	-0.0	0.0	-0.0	-0.0	-0.0	0.0	-0.0	-0.0	0.0	-0.0	-0.002197336939310092	-1.3586080498533617e-05	0.0	0.0	0.0	0.0	-0.00019309305653209837	-0.0	9.220880784563993e-08	0.0	-0.0008491899084760169	-0.0	0.0	-1.3496485635275345e-29	-0.0	-0.0	-0.0	0.00023981130924749966	-0.0003095642752728685	-0.0	0.0	0.00829715259581302	-0.0	0.0	-0.00020493059024377004	0.0	0.0	0.0	-0.0	-0.0	-6.336259867879477e-07	1.5578861871897181e-06	-0.00021885126792816972	3.5638313943829832e-06
cg14181576	0.0	-0.0	0.0	0.0	-0.0	0.0	-0.0	0.0	-0.0	-0.0	-0.0	-4.532859993407982e-06	-5.122687774327884e-08	-0.0	-7.446192228942823e-06	6.865443781260315e-06	0.0	-0.0	0.0	-0.0	-0.0	-0.0	0.0	0.0	-0.0	-0.0	-0.0	-0.0	0.0	0.0	0.0	-0.0	-0.0	-0.0021124559112379137	1.5320149655581004e-05	0.0	-0.0	0.0	-0.0	6.049250660517382e-05	0.0	9.421923424398982e-07	0.0	2.988612323806895e-05	-0.0	-0.0	3.328467384906528e-30	-0.0	0.0	-0.0	8.004776416907675e-05	0.00011799678832891664	0.0	0.0	0.0002820730979270385	-0.0	0.0	6.419776097272172e-05	-0.0	-0.0	0.0	-0.0	0.0	0.0	2.1963712303840812e-07	0.0	0.0003011831344187475
cg14181714	-0.0	-0.0	0.0	0.0	-0.0	-0.0	0.0	0.0	0.0	-0.0	0.0	4.5404257178941935e-05	-7.03857432164307e-08	0.0	3.041895472368445e-05	0.00023473814871469455	0.0	-0.0	-0.0	9.978932225787779e-06	-0.0	-0.0	0.0	0.0	-0.0	0.0	0.0	-0.0	0.0	0.0	-0.0	0.0	0.0	0.003227002478853888	-4.901610133717959e-05	1.9227718118057353e-05	-0.0	-0.0	0.0	6.606577104758982e-05	-0.0	-1.5550782035520522e-06	0.0	0.00037691249835066035	-0.0	0.0	3.334763672352215e-30	-0.0	-0.0	-0.0	0.00015684661684796573	0.00013871006803300984	0.0	0.0	0.039035844601490045	-0.0	-0.0	0.00010462280914281681	0.0	-0.0	0.0	0.0	0.0	1.771254983417543e-05	-4.1927981539985895e-07	0.0	0.0010213504431236123
cg14181724	0.0	0.0	-0.0	-0.0	0.0	-0.0	0.0	0.0	-0.0	0.0	0.0	8.27455576311978e-05	8.177040365027543e-08	-0.0	-1.3831803547667084e-05	0.0009175558744056785	-0.0	-0.0	-0.0	-1.750884415171605e-05	-0.0	0.0	-0.0	0.0	0.0	0.0	0.0	0.0	-0.0	-0.0	0.0	0.0	-0.0	-0.0018732246592317002	3.758740441665426e-05	0.00012092085683451331	-0.0	0.0	0.0	0.0001217899110187682	-0.0	-3.7228846802633683e-06	-0.0	9.962200196014364e-06	0.0	0.0	-2.1823781273077183e-30	0.0	-0.0	0.0	-8.147711880039153e-05	-0.000592115925139528	-0.0	0.0	-0.01754065368161721	0.0	-0.0	6.404173494633439e-05	0.0	0.0	-0.0	0.0	-0.0	-0.00016860140015283464	-1.1098395510953547e-06	0.0	-0.0001702010854282114
cg14181777	-0.0	-0.0	-0.0	-0.0	0.0	-0.0	-0.0	-0.0	0.0	0.0	0.0	-1.860097702474484e-05	-1.0970639795382288e-07	0.0	1.2207303576223372e-05	-0.0001787905793243908	-0.0	0.0	0.0	0.0	-0.0	0.0	-0.0	-0.0	0.0	0.0	0.0	0.0	-0.0	-0.0	-0.0	0.0	-0.0	0.0025578487588445494	-0.0	0.0	-0.0	-0.0	0.0	-3.3883581770306816e-05	-0.0	2.4855141527330776e-07	-0.0	7.09855489184005e-05	0.0	0.0	-1.5703347333383547e-30	0.0	-0.0	0.0	-3.77839690972444e-05	-9.11244891051779e-05	-0.0	-0.0	-0.00490632135985852	0.0	0.0	-7.264231432076623e-05	-0.0	-0.0	-0.0	0.0	-0.0	0.0	-3.7807770100327475e-08	-0.0	-0.000228828012745616
cg14181908	0.0	0.0	-0.0	0.0	0.0	0.0	-0.0	-0.0	0.0	0.0	0.0	2.6482091166820405e-05	2.3438787153487977e-06	-0.0	-1.0625447450635235e-05	-0.001981086819305573	0.0	-0.0	-0.0	4.0545867565480684e-05	-0.0	0.0	0.0	0.0	-0.0	-0.0	0.0	-0.0	0.0	0.0	-0.0	-0.0	-0.0	0.007863043820555714	0.00017880792119973155	0.0008016203956654329	0.0	0.0	-0.0	0.00034588275341431736	-0.0	3.499754942690188e-06	-0.0	-0.0001712146175364153	-0.0	0.0	2.3719467083870015e-32	-0.0	-0.0	-0.0	0.0003714810792516184	0.00031618749426204286	-0.0	0.0	0.00495093780891316	0.0	0.0	-0.00028312108622464483	-0.0	0.0	0.0	0.0	0.0	-0.0	2.5729491864441916e-06	0.0	0.000503674376403512
cg14181940	0.0	-0.0	0.0	0.0	-0.0	0.0	-0.0	0.0	-0.0	0.0	0.0	5.908558907675144e-05	8.897459741938987e-07	-0.0	-3.2560581602232198e-06	-6.62144401385307e-05	0.0	0.0	-0.0	0.0	-0.0	-0.0	0.0	0.0	0.0	-0.0	0.0	0.0	0.0	-0.0	0.0	-0.0	0.0	-0.0021430895444161033	-3.848285240661499e-06	9.062365682855246e-05	-0.0	0.0	-0.0	-5.6255384723531416e-05	0.0	-3.4220979320111954e-07	-0.0	4.283347632121053e-05	-0.0	-0.0	-2.3924837039146238e-31	0.0	0.0	-0.0	0.00056203847575257	0.00011416960543409279	0.0	-0.0	-0.024777306736577912	-0.0	-0.0	0.0003213180057628957	-0.0	-0.0	0.0	-0.0	-0.0	6.322648627609726e-05	4.785246406455564e-07	0.0	-0.00010206082653200504
cg14182049	0.0	-0.0	0.0	0.0	-0.0	0.0	-0.0	-0.0	-0.0	0.0	-0.0	-3.771774005618961e-05	-3.9145126333682043e-07	-0.0	-9.826459594020858e-06	0.00016542897672611138	0.0	-0.0	-0.0	0.0	-0.0	-0.0	0.0	0.0	0.0	-0.0	-0.0	-0.0	0.0	0.0	0.0	-0.0	-0.0	-0.0005924434420967218	4.07129503387285e-06	-0.0	-0.0	-0.0	-0.0	0.00014793924533055904	0.0	1.6013884379591015e-06	0.0	-6.256673435390834e-05	-0.0	-0.0	-3.7834872943484555e-30	-0.0	0.0	-0.0	9.188744932777203e-05	4.89446238370722e-05	0.0	0.0	0.0014442411685256671	-0.0	0.0	-1.183888562477659e-05	0.0	-0.0	0.0	-0.0	-0.0	-0.0	4.163753906834543e-08	0.0	0.0005125814965142234
cg14182145	-0.0	0.0	-0.0	-0.0	0.0	-0.0	-0.0	-0.0	-0.0	-0.0	0.0	-1.2200730739826003e-05	-2.179862983744636e-07	0.0	4.919584901814531e-06	7.862550321195234e-06	-0.0	0.0	0.0	0.0	0.0	0.0	-0.0	-0.0	-0.0	0.0	0.0	0.0	-0.0	-0.0	-0.0	0.0	-0.0	0.002136506442403837	-2.5852930835609417e-05	-9.990292951442635e-05	0.0	-0.0	0.0	-0.00013302646579421953	-0.0	-7.377067080824273e-08	-0.0	-0.00017362104303378725	0.0	0.0	-4.244758349611773e-30	0.0	0.0	0.0	-8.430776283361314e-05	-0.0002622170118829991	-0.0	-0.0	-0.00233409330912763	0.0	-0.0	-0.00027950761631752834	-0.0	-0.0	-0.0	0.0	-0.0	0.0	-9.535483645830184e-08	-0.0	-0.00022391904050023887
cg14182166	0.0	-0.0	0.0	0.0	-0.0	0.0	0.0	0.0	0.0	0.0	-0.0	-2.0183109540919016e-05	-2.3504469739291893e-07	-0.0	-5.040731188540433e-06	-7.076663061602814e-05	0.0	-0.0	-0.0	-0.0	-0.0	-0.0	0.0	0.0	-0.0	-0.0	-0.0	-0.0	0.0	0.0	0.0	-0.0	0.0	-0.0004674205041632335	1.7076236360450696e-05	4.278192933305509e-05	0.0	0.0	-0.0	4.6451919082544025e-05	0.0	6.027613977702968e-07	0.0	0.00021468741526692114	-0.0	-0.0	5.0320283053768875e-30	-0.0	-0.0	-0.0	1.6888386379145257e-05	0.00011847721173734365	0.0	0.0	0.003538282730896764	-0.0	-0.0	0.00010687155725844356	0.0	0.0	0.0	-0.0	0.0	-0.0	1.500118055364678e-08	0.0	0.0003771734407852898
cg14182246	0.0	0.0	0.0	-0.0	0.0	0.0	-0.0	-0.0	0.0	0.0	0.0	2.321778798152628e-05	1.0636865045750333e-07	-0.0	-1.7333950556904853e-06	0.00040597353266501475	-0.0	0.0	0.0	9.819489122162217e-06	-0.0	0.0	-0.0	0.0	-0.0	0.0	0.0	0.0	-0.0	-0.0	-0.0	0.0	0.0	0.003817262731314023	-3.7725108694071203e-06	3.9840862597984637e-05	0.0	-0.0	-0.0	-4.4203482290613666e-05	0.0	-1.3451823157092918e-06	0.0	-8.168029358969013e-05	0.0	0.0	-4.691577200865555e-31	0.0	-0.0	0.0	-3.7941781230033805e-06	0.0002301768932521078	0.0	-0.0	-0.009045101857334613	0.0	-0.0	0.00031611933395883223	0.0	0.0	-0.0	-0.0	-0.0	2.1735935798232833e-05	4.494817886041815e-08	0.0	-0.0002952018569732883
cg14182292	0.0	-0.008412296639397581	0.0	-0.0	-0.0	0.0	-0.0	-0.0	0.0	-0.0	-0.0	-5.623625823338957e-05	-3.5654038344756946e-07	0.0	-1.0495679855446576e-05	-0.00011988317424943119	-0.0	0.0	-0.0	1.1543091376610212e-06	0.0	-0.0	0.0	0.0	0.0	-0.0	-0.0	-0.0	-0.0	-0.0	0.0	-0.0	-0.0	-0.0022832661242234717	-2.7512135185094476e-05	0.000209850103477372	-0.0005298383427050484	0.0	0.0	4.551340770119682e-05	-0.0	3.654051225307666e-06	-0.0	-0.0008759327313205864	0.0	0.0	-2.7519765089420547e-30	-0.0	-0.0	-0.0	0.00023881478644867805	-0.0002477197151591777	-0.0	-0.0	-0.006706148851157331	-0.0	0.0	-0.0004001839324913146	-0.0	-0.0	0.0	-0.0	0.0	-0.0	2.0895378393057473e-07	-0.0	0.0004077052859605291
cg14182496	-0.0	-0.0	-0.0	-0.0	0.0	0.0	-0.0	-0.0	0.0	0.0	0.0	4.395383900995731e-05	1.770778941620967e-06	0.0	3.214826434749166e-05	-0.0015790678243591458	0.0	-0.0	0.0	-0.0	0.0	-0.0	-0.0	0.0	-0.0	-0.0	0.0	-0.0	0.0	0.0	0.0	0.0	-0.0	-0.0026949520466250532	-0.00013951813356036862	-0.0006586750615322997	-0.0	-0.0	0.0	6.192366757681926e-05	-0.0	2.0000706102082456e-06	-0.0	-0.00033348070737899266	0.0	0.0	-2.2445521251461656e-31	0.0	0.0	0.0	-0.000451271212603528	-0.00014198187304206232	-0.0	-0.0	-0.009864782448294255	0.0	0.0	-0.00022555104779023701	0.0	-0.0	-6.231684586795037e-06	-0.0	-0.0	5.2472913388861373e-05	9.378451024896012e-07	-0.0	-0.00039067503231043514
cg14182500	-0.0	0.0	-0.0	-0.0	0.0	-0.0	0.0	-0.0	0.0	-0.0	-0.0	2.4125648674827716e-05	1.3497653242951965e-08	0.0	1.3321768636685501e-06	0.00015816757656452078	0.0	0.0	0.0	0.0	0.0	-0.0	-0.0	-0.0	-0.0	0.0	-0.0	0.0	0.0	0.0	0.0	-0.0	-0.0	0.0013128921040392056	-0.00010981580039018869	-0.0001428480716991942	0.0	0.0	0.0	-0.00013938356049249563	0.0	-4.3782719417536745e-06	0.0	0.00027619506092946565	0.0	0.0	-1.3321064088577614e-30	0.0	0.0	0.0	0.0001229096492527012	-0.00013024308981716176	-0.0	-0.0	0.0011863137143502003	0.0	-0.0	-0.0001101049671789589	0.0	0.0	-0.0	0.0	0.0	4.852820289100235e-05	-1.1552562829525425e-08	-0.0	-0.00015697168495782462
cg14182517	-0.0	0.0	-0.0	-0.0	0.0	-0.0	0.0	0.0	-0.0	0.0	0.0	-3.693300710853399e-05	-1.0663469835289299e-06	0.0	1.14252471874735e-05	0.0003058875722785008	-0.0	0.0	-0.0	0.0	-0.0	0.0	0.0	0.0	-0.0	0.0	0.0	0.0	-0.0	-0.0	-0.0	0.0	-0.0	-0.0	-3.582566061360882e-05	-0.0002158346924592938	0.0	0.0	0.0	-0.00016575858230013805	0.0	-1.395345599954388e-06	0.0	-0.0008845272257270961	0.0	0.0	-4.64068864174774e-30	0.0	0.0	0.0	5.239534386052591e-05	-0.00015371074661827978	-0.0	-0.0	-0.005977922793781125	0.0	-0.0	-0.00014347433213360937	-0.0	-0.0	-0.0	-0.0	-0.0	0.0	-7.146799287722598e-07	-0.0	-0.0004224528772333619
cg14182924	-0.0	0.0	0.0	0.0	-0.0	0.0	0.0	0.0	0.0	0.0	-0.0	8.087574123224792e-05	8.687980324644794e-07	-0.0	-5.69813929798972e-06	-0.00012232878762677245	-0.0	0.0	-0.0	-0.0	0.0	-0.0	0.0	-0.0	0.0	-0.0	-0.0	-0.0	0.0	0.0	-0.0	-0.0	-0.0	-0.004409226179100867	-1.5760265111258716e-05	-2.3598352031245568e-05	0.0	-0.0	-0.0	-2.5380932429293655e-05	-0.0	-1.3050652693970345e-06	0.0	0.0001667995931355466	-0.0	-0.0	-3.776122269283043e-30	-0.0	-0.0	-0.0	0.00016795466364475327	-0.0004670519370301029	-0.0	0.0	-0.003831256891643005	-0.0	-0.0	-0.00031220558939628083	-0.0	-0.0	0.0	-0.0	0.0	-0.0	1.1642403281821946e-07	-0.0	1.9906938571830646e-05
cg14183142	0.0	-0.0	0.0	0.0	0.0	-0.0	-0.0	0.0	-0.0	0.0	0.0	-4.340646239519838e-05	-8.706437655721732e-07	0.0	2.5233922604522372e-05	0.0002774206986445565	0.0	-0.0	-0.0	9.084135385507597e-06	-0.0	0.0	0.0	0.0	-0.0	0.0	-0.0	-0.0	0.0	0.0	0.0	-0.0	0.0	0.0	8.872235167624271e-06	-0.0	0.0	-0.0	-0.0	-5.538610211301791e-05	0.0	1.1188887438102179e-06	0.0	0.00036897419434177097	0.0	-0.0	5.632976304959433e-30	-0.0	0.0	-0.0	0.0007620944845414927	4.8856119569011106e-05	-0.0	0.0	-0.003662247695713868	-0.0	0.0	2.9286079084135515e-05	0.0	0.0	0.0	-0.0	-0.0	-0.0	8.381083353489043e-08	0.0	-0.0001402441902546928
cg14183164	-0.0	0.0	-0.0	-0.0	0.0	0.0	0.0	0.0	0.0	0.0	0.0	-0.00010688922143176611	-2.110883892618926e-06	0.0	6.52992446548215e-06	0.0011101812956995432	-0.0	0.0	0.0	0.0	-0.0	0.0	-0.0	-0.0	-0.0	-0.0	-0.0	-0.0	0.0	0.0	0.0	0.0	-0.0	-0.015387167291988262	-0.00015341738648298614	-0.0006562580117192546	-0.0	0.0	0.0	0.00010613707364969923	0.0	-6.631367900415021e-07	0.0	0.00071327498158859	0.0	-0.0	4.558511974260177e-30	0.0	0.0	0.0	0.0011841849203567379	-0.0003464082728331899	-0.0	-0.0	0.0021286637301000306	0.0	0.0	-0.00010728696855323709	-0.0	0.0	0.0	-0.0	-0.0	0.0	-1.2502634787992726e-06	-0.0	0.0006388563709002766
cg14183313	0.0	-0.0	-0.0	-0.0	0.0	0.0	-0.0	-0.0	-0.0	-0.0	-0.0	0.00010232991383015622	1.0540231107301157e-06	-0.0	-8.58791785693826e-06	-0.0004946325035472062	-0.0	0.0	0.0	-3.571756555622202e-06	-0.0	0.0	-0.0	0.0	0.0	-0.0	-0.0	0.0	-0.0	-0.0	-0.0	-0.0	-0.0	0.005274380075096948	-4.9897633623505274e-05	0.00013186531371036077	0.0	-0.0	-0.0	-1.941632281233746e-05	-0.0	-4.551032654988602e-06	-0.0	0.0007507596960086098	-0.0	-0.0	-2.7235258721989603e-30	0.0	-0.0	-0.0	-0.00048338852323489244	0.0002387670089845815	-0.0	-0.0	-0.0043089017999490675	-0.0	-0.0	6.999904849981066e-05	-0.0	0.0	0.0	0.0	0.0	0.0	-1.2354220335805812e-07	-0.0	-0.00047284171459220284
cg14183408	-0.0	0.0	0.0	-0.0	0.0	0.0	-0.0	-0.0	-0.0	-0.0	0.0	1.1166953527844783e-05	2.819514315324789e-07	0.0	-6.864680976333205e-07	-5.64227301018729e-05	-0.0	0.0	0.0	8.490562468355465e-09	0.0	0.0	-0.0	-0.0	0.0	0.0	0.0	0.0	-0.0	-0.0	-0.0	0.0	-0.0	0.0004253833402752002	-0.0	-1.931558227039592e-05	-0.0	-0.0	0.0	-5.4752736358409036e-05	-0.0	2.2885944983026157e-07	-0.0	-0.00013008892422478583	0.0	0.0	-3.873995145593902e-30	0.0	0.0	0.0	-7.611607156370577e-05	-0.00016516234749095878	0.0	-0.0	0.0019245188351186392	0.0	0.0	-0.00010381394477018903	-0.0	-0.0	-0.0	-0.0	-0.0	0.0	1.3710934892096175e-07	-0.0	-0.00016762189834602548
cg14183498	-0.0	-0.0	0.0	-0.0	-0.0	-0.0	-0.0	-0.0	0.0	0.0	0.0	2.9083570617430174e-05	2.1537906369588733e-07	0.0	9.807097414817179e-06	0.00014894646243149455	0.0	-0.0	-0.0	0.0	0.0	-0.0	0.0	-0.0	0.0	-0.0	0.0	-0.0	-0.0	0.0	-0.0	-0.0	0.0	-0.007123839388155241	0.00011243513167141169	9.37543631858659e-05	0.0	0.0	-0.0	-0.0001735519728356508	-0.0	-2.0554414007079142e-06	0.0	-0.0002542333223277071	0.0	-0.0	7.149498936832583e-33	-0.0	0.0	-0.0	7.966200010855768e-05	0.00014187028896800723	-0.0	0.0	-0.006949601836260659	-0.0	0.0	-0.0002967472740115326	0.0	-0.0	0.0	-0.0	0.0	-0.0	-4.0239649850870666e-07	0.0	-0.0002759790215336762
cg14183540	0.0	-0.0	0.0	0.0	-0.0	0.0	-0.0	0.0	-0.0	-0.0	-0.0	-2.8968271056326497e-05	-4.066361502361357e-07	-0.0	-7.126208664511204e-06	0.0002043666390510951	0.0	-0.0	-0.0	-0.0	0.0	-0.0	0.0	0.0	-0.0	-0.0	-0.0	-0.0	0.0	0.0	0.0	-0.0	0.0	-0.0006834010704148588	0.0	0.0	0.0	0.0	-0.0	5.7671331874565695e-05	0.0	6.467336770306839e-07	0.0	-4.0366676285938315e-05	-0.0	-0.0	4.907401906099386e-30	-0.0	-0.0	-0.0	3.976193871908581e-05	2.0519305773563395e-05	0.0	0.0	0.001342427799416279	-0.0	0.0	-3.084123375591591e-05	-0.0	-0.0	0.0	-0.0	0.0	0.0	-1.327784480244716e-07	-0.0	0.0002723277576816733
cg14183693	-0.0	0.0	-0.0	-0.0	-0.0	-0.0	0.0	0.0	-0.0	0.0	0.0	7.915302329945598e-05	2.475480927658124e-06	-0.0	1.5641110505116073e-05	-0.0009361787637934801	-0.0	0.0	-0.0	0.0	-0.0	-0.0	0.0	0.0	-0.0	0.0	0.0	0.0	0.0	0.0	-0.0	0.0	0.0	0.0033832531798794574	0.00015415979518877806	0.00011374142152153843	0.0	-0.0	0.0	0.00013669231588895724	0.0	-9.053345956457073e-07	-0.0	0.0007799014857006765	-0.0	-0.0	6.795089570229289e-31	-0.0	0.0	-0.0	1.3068004989121242e-05	-0.00011236963632951016	-0.0	-0.0	0.012099340024613813	-0.0	-0.0	-0.00011720824603466273	0.0	0.0	0.0	-0.0	0.0	-0.0	5.947216207815185e-07	0.0	0.0006715376944408126
cg14183712	-0.0	0.0	-0.0	-0.0	-0.0	0.0	-0.0	-0.0	-0.00044586723328891495	-0.0	-0.0	-7.475941463289912e-05	-1.5582352637274896e-06	-0.0	-2.084405277820873e-05	0.0008946009964535206	-0.0	-0.0	0.0	7.576827281698402e-06	-0.0	-0.0	0.0	-0.0	0.0	0.0	0.0	-0.0	-0.0	-0.0	0.0	-0.0	0.0	-0.0	6.838095906150355e-05	-0.0	0.0	-0.0	-0.0	2.2869146599619953e-05	0.0	-1.8390486950740498e-06	-0.0	-0.0004646965920102901	0.0	-0.0	3.049214031932829e-31	0.0	0.0	0.0	0.0005229190955955501	-6.934673758602139e-05	-0.0	0.0	-0.0009591258714973028	-0.0	0.0	-0.0004838030338151052	-0.0001243472885901141	-0.0	1.742780186942503e-05	0.0	-0.0	-0.0	-1.3732153995418774e-06	-0.0	0.0003773282487951628
cg14183760	-0.0	0.0	-0.0	-0.0	0.0	-0.0	-0.0	-0.0	0.0	-0.0	0.0	1.2543321630007825e-05	1.5208498968763565e-07	0.0	3.6865920858037152e-06	-4.2216834716790415e-05	0.0	0.0	0.0	2.6359673817162998e-06	-0.0	0.0	-0.0	-0.0	0.0	0.0	0.0	0.0	-0.0	-0.0	-0.0	0.0	-0.0	0.0033286173579302886	-1.5512239489644787e-05	-0.0	0.0	-0.0	0.0	-8.53654410609521e-05	-0.0	-5.483862335643649e-07	-0.0	-7.978416996587646e-05	0.0	0.0	-4.516798149168421e-30	0.0	0.0	0.0	-7.824773211293398e-05	-0.00011389917166679805	-0.0	-0.0	-0.002022310979707002	0.0	-0.0	-0.00011414118391994101	0.0	0.0	-0.0	0.0	-0.0	-0.0	-1.2715403003603877e-07	-0.0	-0.00019520911278834692
cg14183922	0.0	0.0	0.0	0.0	-0.0	-0.0	0.0	0.0	-0.0	0.0	0.0	-5.095592345566519e-06	-7.08810010792435e-07	0.0	6.531219269596261e-07	0.0002652271755688241	0.0	0.0	-0.0	-5.552550597858718e-06	0.0	-0.0	-0.0	-0.0	-0.0	-0.0	-0.0	-0.0	0.0	0.0	0.0	-0.0	-0.0	-0.0012189326182354577	6.938482193247645e-05	0.0	-0.0	0.0	0.0	0.00019490327950191623	-0.0	-1.7719663498357381e-06	-0.0	-0.00017465097606554663	-0.0	-0.0	-4.328002196234887e-31	-0.0	-0.0	-0.0	7.06789847069124e-05	-0.000509769616821008	0.0	0.0	0.006013941881939186	-0.0	0.0	-0.0002479862201743549	-0.0	-0.0	0.0	-0.0	0.0	0.0	-7.232953870461263e-07	-0.0	0.001010556995268739
cg14184002	-0.0	0.0	0.0	0.0	0.0	-0.0	0.0	0.0	-0.0	0.0	0.0	-6.843766731629225e-05	-2.5645398136296492e-06	0.0	2.2547878163279148e-05	0.0014269135767624836	-0.0	0.0	0.0	-0.0	-0.0	0.0	-0.0	-0.0	-0.0	0.0	-0.0	0.0	-0.0	-0.0	0.0	0.0	0.0	0.0028113368359016606	3.310341988265268e-05	-0.0	0.0	0.0	0.0	1.2633099510103285e-05	-0.0	-3.7823841606015523e-06	-0.0	-0.0004295069142266456	0.0	0.0	-6.244148746511068e-31	0.0	0.0	0.0	2.211292504214335e-06	-0.00019211708889110466	0.0	-0.0	0.0009161406501099554	0.0	-0.0	-1.5884551772133455e-05	-0.0	-0.0	-0.0	-0.0	-0.0	0.00011540485320387662	-1.5570652780978799e-06	0.0	-0.0003990726974660671
cg14184096	-0.0	-0.0	-0.0	-0.0	0.0	0.0	0.0	0.0	-0.0	-0.0	-0.0	-8.554667842930122e-05	-1.3951407742913108e-06	-0.0	-1.9022902945332807e-05	0.00044090434778099437	-0.0	0.0	-0.0	-3.8310953024621375e-06	0.0	-0.0	-0.0	0.0	-0.0	0.0	0.0	-0.0	0.0	0.0	-0.0	0.0	-0.0	-0.01009156056216036	-0.00011067766332084999	-0.0005989796154452893	-0.0	0.0	-0.0	-0.00015771928526354882	0.0	1.8766596384119368e-06	0.0	-0.0003194819680538521	0.0	-0.0	-3.9965046437941874e-30	0.0	-0.0	0.0	0.00030906771443664396	-0.0002791267211217159	-0.0	-0.0	-0.03585448708737434	0.0	0.0	-0.0002971104862189743	0.0	-0.0	-0.0	0.0	0.0	-0.0	-3.9031153575584764e-07	-0.0	-0.0005216977818706896
cg14184488	-0.0	-0.0	-0.0	-0.0	-0.0	0.0	-0.0	-0.0	-0.0	0.0	0.0	-9.27243993994763e-05	-9.784471471398628e-07	0.0	1.1040348267933813e-06	0.00038634327955448675	-0.0	0.0	-0.0	-1.9918884541242164e-05	-0.0	0.0	-0.0	-0.0	0.0	0.0	0.0	-0.0	-0.0	-0.0	0.0	0.0	-0.0	-0.0004158386305488908	6.955757771178938e-05	-0.0	-0.0	-0.0	0.0	1.9280416606985287e-05	0.0	6.819727865290761e-07	0.0	-0.00034143278345704557	0.0	0.0	5.245378365987073e-31	-0.0	-0.0	0.0	-0.00014706657290570124	0.00010700908783266297	-0.0	-0.0	-0.019399913912370958	0.0	-0.0	1.8380888900149732e-05	0.0	-0.0	-0.0	-0.0	-0.0	0.0	-5.596816917133114e-07	-0.0	-0.0007717365247451298
cg14184492	-0.0	-0.0	-0.0	0.0	-0.0	0.0	-0.0	-0.0	-0.0	0.0	0.0	8.661681408335643e-05	2.141028287947102e-06	-0.0	-1.6399515822043475e-05	-0.0006911387867475508	-0.0	0.0	-0.0	-3.2267275884263054e-06	-0.0	-0.0	0.0	0.0	0.0	0.0	0.0	0.0	-0.0	-0.0	0.0	0.0	0.0	-0.003245033214874128	2.854950268389495e-05	0.0	-0.0	-0.0	0.0	-1.981052268210995e-05	0.0	-6.749957059960912e-07	-0.0	-0.0006187612216323697	-0.0	0.0	6.613660429782639e-30	0.0	0.0	0.0	-0.00023914092830185606	-0.0001283321504802304	-0.0	-0.0	-0.0017695039401180548	0.0	0.0	-0.000288974001720387	0.0	-0.0	-0.0	-0.0	0.0	0.0	7.677487962319688e-07	-0.0	3.7216893012183885e-05
cg14184516	0.0	0.0	0.0	-0.0	0.0	-0.0	0.0	0.0	-0.0	0.0	0.0	-5.735959127607966e-06	-4.875098590518797e-07	0.0	5.783545547706605e-06	0.00039861025447669854	-0.0	0.0	-0.0	-5.129348762832172e-07	-0.0	0.0	-0.0	-0.0	-0.0	0.0	-0.0	-0.0	-0.0	-0.0	0.0	0.0	0.0	0.007241267286738776	6.124215422301523e-05	0.0004662584537864052	-0.0	0.0	0.0	9.150128396961288e-05	-0.0	2.499818885387315e-07	-0.0	-0.00015188636611298482	0.0	0.0	4.147499875461278e-30	0.0	-0.0	0.0	-3.8255467181780475e-06	-2.5508547707475907e-05	0.0	0.0	0.0053173851907668546	0.0	-0.0	5.807264432184353e-05	0.0	0.0	-0.0	0.0	-0.0	0.0	-4.740371057984424e-07	0.0	0.0004457535615883385
cg14184522	-0.0	-0.0	-9.383360594879009e-06	-0.0	0.0	0.0	-0.0	-0.0	-0.0	-0.0	-0.0	4.8067348863102705e-05	6.906707960732554e-08	-0.0	9.047577622729427e-06	0.0004966565560907419	-0.0	0.0	-0.0	-0.0	-0.0	0.0	-0.0	-0.0	0.0	0.0	0.0	0.0	-0.0	-0.0	-0.0	0.0	0.0	0.0026250410185323543	-0.0001040661844797742	0.0	-0.0	0.0	-0.0	-0.00016610157175563002	-0.0	-2.4932281416551826e-06	-0.0	0.00042028921935842147	0.0	-0.0	1.2950010070713758e-30	0.0	-0.0	0.0	-0.0004750409783742973	-0.0003482000130418138	-0.0	-0.0	-0.023898120195388367	0.0	0.0	-0.00038073410383604114	-0.0	-0.0	-0.0	0.0	-0.0	0.00011067612582747608	-7.563124020352165e-07	0.0	-0.0005872127791586633
cg14184524	0.0	0.0	0.0	0.0	0.0	-0.0	0.0	0.0	-0.0	0.0	0.0	4.1218241432600844e-05	6.800449397652212e-07	0.0	-7.277688890482318e-06	-0.00014926511471566114	0.0	0.0	0.0	-0.0	-0.0	0.0	-0.0	0.0	-0.0	0.0	-0.0	-0.0	0.0	0.0	0.0	0.0	-0.0	0.0006245176869239639	5.6019332349466314e-05	0.0	-0.0	-0.0	-0.0	-2.095692239513587e-05	-0.0	-3.878735174577617e-07	-0.0	-0.0003754872050315725	0.0	0.0	5.4716529875300485e-30	0.0	0.0	0.0	0.0004942569766996416	1.8158408707541336e-05	-0.0	0.0	0.0017713733281544254	0.0	0.0	3.199261821211701e-05	-0.0	-0.0	-0.0	-0.0	-0.0	-5.082458477836078e-05	3.082516749899439e-07	-0.0	6.431335093568224e-05
cg14184525	-0.0	-0.0	-2.192721376860411e-05	-0.0	0.0	0.0	-0.0	-0.0	-0.0	-0.0	-0.0	2.88415499024411e-05	-2.4489356478210965e-07	-0.0	8.583978457377149e-06	0.0005491423808335097	-0.0	0.0	0.0	0.0	-0.0	0.0	-0.0	-0.0	0.0	0.0	0.0	0.0	-0.0	-0.0	-0.0	0.0	-0.0	0.004002562416296895	-0.00011656709693942656	-0.0	0.0	0.0	-0.0	-0.0001756329125434083	-0.0	-1.6230404435774984e-06	-0.0	0.00022417856330656825	-0.0	-0.0	8.772769225305072e-33	0.0	-0.0	0.0	-0.0003987138867111292	-0.00030500093675747626	-0.0	-0.0	-0.020859042276866045	0.0	-0.0	-0.00022858143745891067	-0.0	-0.0	-0.0	0.0	-0.0	0.00012379124097899657	-6.416854459658887e-07	0.0	-0.0004233841882560176
cg14184606	-0.0	0.0	-0.0	0.0	0.0	-0.0	0.0	0.0	-0.0	0.0	0.0	5.129651741685305e-05	2.1985652762599708e-06	0.0	1.5215493387300529e-05	-0.0016814833972415239	0.0	-0.0	0.0	-2.8225381299660986e-05	0.0	0.0	-0.0	-0.0	-0.0	0.0	-0.0	0.0	0.0	0.0	-0.0	-0.0	0.0	-0.002177180542142394	-9.263349050267413e-05	-0.0	0.0	-0.0	0.0	3.619954333065647e-05	0.0	3.954258742553776e-06	0.0	-0.0005978655828281844	0.0	0.0	1.0451002826769439e-29	-0.0	-0.0	0.0	0.00027222578839227444	0.0004894554009675675	0.0	0.0	0.0008622085425443029	-0.0	-0.0	0.000493997735519768	0.0	-0.0	-0.0	-0.0	0.0	-0.00018747411738747932	2.002897532293051e-06	-0.0	0.000355356698112305
cg14184627	-0.0	0.0	-0.0	0.0	0.0	0.0	0.0	0.0	3.3268884628903375e-05	-0.0	-0.0	-0.000135720732871614	-9.029963442683821e-07	0.0	1.272456137497583e-05	-0.0010028104805960831	0.0	0.0	0.0	1.0166616285310127e-05	-0.0	-0.0	-0.0	-0.0	0.0	-0.0	0.0	0.0	0.0	0.0	0.0	-0.0	-0.0	0.0	-8.087094024823683e-05	-0.0	0.0	-0.0	-0.0	-5.3424969820432514e-05	-0.0	4.212318607920999e-06	0.0	0.00048153776235601245	0.0	-0.0	-5.330310702904666e-30	0.0	0.0	0.0	6.861708171241588e-05	0.0003897419412851736	0.0	-0.0	0.0053973573953859	0.0	0.0	0.00037993511996966547	0.0	-0.0	0.0	0.0	0.0	0.0	7.429164593123099e-07	0.0	-0.00018215921973286254
cg14184646	-0.0	-0.0	0.0	0.0	0.0	0.0	0.0	0.0	-0.0	0.0	0.0	-0.0001232911680520439	-1.3523584123476616e-06	0.0	1.7107514200882815e-05	-5.610027679931389e-05	0.0	0.0	0.0	7.048522031381152e-06	0.0	0.0	-0.0	0.0	-0.0	0.0	0.0	0.0	0.0	0.0	0.0	0.0	-0.0	0.007745132461227112	0.0	0.0	0.0	-0.0	0.0	-2.7778255520096375e-05	-0.0	1.5517903417195002e-06	0.0	0.00031176793916183246	0.0	-0.0	3.455689189328836e-30	0.0	0.0	0.0	0.00017141898060281206	9.340901754788471e-05	0.0	-0.0	0.016398717110505317	0.0	0.0	0.00028356159399986513	-0.0	0.0	-0.0	-0.0	-0.0	5.611584145232756e-06	-1.4018129022688659e-07	-0.0	-0.00013047274933450747
cg14184658	-0.0	0.0	0.0	0.0	-0.0	-0.0	0.0	0.0	0.0	0.0	0.0	7.3601386368732165e-06	-7.107149045878148e-07	-0.0	-4.651970181340356e-07	0.00034506796885399395	0.0	-0.0	-0.0	3.000207515217903e-06	0.0	-0.0	0.0	-0.0	0.0	-0.0	-0.0	-0.0	0.0	0.0	0.0	-0.0	0.0	-0.00587344649105948	0.0	-0.0	-0.0	-0.0	-0.0	0.00012646224036418706	0.0	-4.789021905105928e-07	0.0	-7.242931924334498e-05	0.0	-0.0	-1.3284279388523255e-30	-0.0	-0.0	-0.0	-0.0006609421220235771	0.00039622957725769277	0.0	0.0	0.012208262039645123	-0.0	-0.0	0.00033650822366158406	-0.0	0.0	-0.0	-0.0	0.0	-0.0	-7.485011496429989e-07	-0.0	0.0006902239002222246
cg14184693	0.0	-0.0	0.0	0.0	-0.0	0.0	0.0	0.0	-0.0	-0.0	-0.0	9.710535770211477e-06	-5.551765072344494e-08	-0.0	-1.4703584272606575e-05	0.00015648501489627133	-0.0	0.0	-0.0	-0.0	-0.0	-0.0	0.0	0.0	0.0	-0.0	-0.0	-0.0	0.0	0.0	0.0	-0.0	-0.0	-6.863047444028529e-05	0.0	-0.0	-0.0	-0.0	-0.0	3.318105315637624e-05	0.0	-1.252607710091814e-06	0.0	0.00021990989971351835	-0.0	-0.0	-2.086049756358442e-30	-0.0	-0.0	-0.0	3.7899464717939787e-06	-5.454334701312102e-05	0.0	0.0	-0.0022527717126614995	-0.0	0.0	-0.00014492935517059725	0.0	-0.0	0.0	-0.0	-0.0	0.0	-2.2282396174458807e-07	-0.0	0.00031243291055174047
cg14184714	-0.0	0.0	0.0	0.0	0.0	-0.0	0.0	-0.0	-0.0	0.0	0.0	2.110226200376863e-05	2.198495370748681e-07	0.0	-6.955392484986568e-06	0.00013858214173585157	-0.0	0.0	0.0	-3.7679975937691887e-06	-0.0	0.0	-0.0	-0.0	0.0	0.0	-0.0	-0.0	-0.0	-0.0	0.0	0.0	0.0	0.005704077296370619	-2.7825311960786202e-05	0.00016608026230165813	-0.0	0.0	0.0	-0.00017091050558933442	-0.0	-1.0150673327837586e-06	-0.0	-0.00019809557422224372	0.0	0.0	-1.4201881448916285e-30	0.0	-0.0	0.0	-0.0001290014742597871	-0.00019253181050889553	-0.0	0.0	0.00629060645291484	-0.0	-0.0	-0.0001300452075284166	-0.0	-0.0	-0.0	-0.0	0.0	-0.0	5.933690139396647e-08	-0.0	6.536776057057581e-05
cg14184716	0.0	0.0	-0.0	-0.0	-0.0	0.0	0.0	0.0	0.0	0.0	0.0	-1.8259288940627872e-05	-1.993405584193401e-06	0.0	3.659374737526153e-05	0.0010822372708232896	0.0	0.0	0.0	1.0933104680274522e-06	-0.0	0.0	-0.0	-0.0	0.0	-0.0	-0.0	-0.0	0.0	0.0	0.0	0.0	0.0	0.006773093954961153	5.6978608268130785e-05	0.0	-0.0	-0.0	0.0	0.00010246262434929212	0.0	-2.299344539556688e-07	0.0	0.0006194250940769048	-0.0	-0.0	-1.805604374907908e-30	0.0	0.0	0.0	-0.0007131184556676022	0.0007852520056196461	0.0	0.0	0.0066949262897347435	-0.0	-0.0	0.00044935351379879105	0.0	0.0	0.0	-0.0	0.0	-7.951465706280404e-05	-1.4252988696418464e-06	0.0	0.0005401197526427316
cg14184786	-0.0	-0.0	-0.0	-0.0	0.0	-0.0	0.0	0.0	-2.814253857326935e-05	0.0	0.0	-6.967151927940428e-06	-3.6300813331860744e-07	0.0	1.0019504297407597e-06	0.0005879501431285011	0.0	0.0	-0.0	-1.6098723463573348e-05	-0.0	0.0	0.0	0.0	-0.0	0.0	0.0	0.0	-0.0	-0.0	0.0	0.0	-0.0	-0.001841321663752897	1.8509571366315794e-05	0.0002839944632094457	-0.0	-0.0	-0.0	8.635760957349318e-05	0.0	-7.333107865491628e-07	-0.0	7.228227544293561e-06	0.0	-0.0	4.418877762420372e-30	0.0	-0.0	-0.0	0.00029538402293434034	-0.00014668414920550828	0.0	0.0	-0.02262296879758321	-0.0	-0.0	0.00011829697602418589	-0.0005237790820725787	-0.0	-0.0	-0.0	-0.0	0.0	-7.623178017591394e-07	0.0	-0.00045207480727028096
cg14184866	-0.0	0.0	0.0	0.0	-0.0	0.0	0.0	0.0	0.0	-0.0	-0.0	2.2709029835348387e-05	-9.796102315003513e-08	-0.0	-1.2768297303756916e-05	0.00032840179310111823	-0.0	-0.0	-0.0	-0.0	0.0	-0.0	0.0	-0.0	-0.0	-0.0	-0.0	-0.0	0.0	0.0	0.0	-0.0	-0.0	-0.0031712484832108843	1.1870316189935466e-05	0.0	-0.0	0.0	0.0	-9.43297900267003e-06	0.0	-1.1465908003393674e-06	0.0	-1.8500062666490123e-05	-0.0	-0.0	-3.0836194503490088e-30	-0.0	0.0	-0.0	8.284638717678418e-05	-0.0003332812103236938	-0.0	0.0	0.0004894643006234688	-0.0	0.0	-0.00033972114687021203	0.0	-0.0	0.0	-0.0	0.0	-1.5908287032574765e-05	-3.9613044817434593e-07	-0.0	0.00017257194532470518
cg14184907	0.0	-0.0	0.0	0.0	-0.0	0.0	-0.0	0.0	-0.0	-0.0	-0.0	-4.825059443417757e-06	-8.176671942607183e-08	-0.0	-7.686146927925553e-06	0.00011511120575585497	0.0	-0.0	-0.0	-0.0	0.0	-0.0	0.0	0.0	-0.0	-0.0	-0.0	-0.0	0.0	0.0	0.0	-0.0	-0.0	-0.0014282616511296343	0.0	-0.0	0.0	-0.0	-0.0	-2.8539578260167317e-06	0.0	-2.3556637973388134e-07	0.0	-4.069875335452224e-05	-0.0	-0.0	2.9975271043341506e-30	-0.0	0.0	-0.0	-2.8614810038624855e-05	-1.0355861064784634e-05	0.0	0.0	-0.004850282190446289	-0.0	0.0	-4.162076348159515e-05	0.0	0.0	0.0	0.0	-0.0	-0.0	5.078415443309762e-08	0.0	6.822051969855918e-05
cg14184920	-0.0	0.0	0.0	-0.0	-0.0	0.0	0.0	-0.0	-0.0	-0.0	-0.0	-0.0001133819303385798	-1.2157301605397002e-06	-0.0	-6.183589481305443e-06	0.0006089907510174427	-0.0	0.0	0.0	7.319231367704049e-06	-0.0	-0.0	-0.0	0.0	-0.0	0.0	-0.0	0.0	0.0	0.0	-0.0	0.0	-0.0	0.002300771461808324	1.2319049791121694e-05	-0.00023283665236342515	-0.0	-0.0	0.0	-3.6060555284264096e-05	0.0	-1.283142675886834e-06	-0.0	-0.0005064092582810757	0.0	0.0	5.4394778478176266e-30	0.0	0.0	0.0	-0.0002067350845124924	-2.83732476905606e-05	0.0	-0.0	-0.009899701073690549	-0.0	-0.0	-7.822177331983191e-05	-0.0	-0.0	0.0	-0.0	-0.0	-9.456625590556345e-05	2.695877958431927e-07	0.0	-0.00028467438313482883
cg14184940	0.0	-0.0	-0.0	-0.0	0.0	0.0	-0.0	-0.0	0.0	-0.0	0.0	3.0286482870679098e-05	5.895098525755066e-07	-0.0	-2.2685206346107727e-06	3.248424358938781e-05	0.0	0.0	0.0	0.0	0.0	0.0	-0.0	-0.0	-0.0	-0.0	0.0	0.0	0.0	0.0	0.0	0.0	-0.0	0.007134131679788029	-0.0	0.0002591959780085774	0.0	0.0	-0.0	6.522737633811923e-05	-0.0	2.0561732628917961e-07	-0.0	0.0002731041984899077	-0.0	0.0	5.438091526828057e-30	0.0	-0.0	0.0	-0.00014427268419421022	0.0002889773004601216	0.0	-0.0	-0.004229616928756905	0.0	0.0	0.00020342323422738482	0.0	0.0	-0.0	0.0	0.0	9.642502313780817e-05	4.0609918436605844e-07	0.0	0.00040823339917691627
cg14185105	0.0	0.0	0.0	-0.0	0.0	-0.0	0.0	-0.0	-0.0	-0.0	0.0	-1.1810432041788371e-05	5.173574170397819e-08	0.0	8.261176629003893e-06	-6.484023555031737e-05	0.0	0.0	0.0	0.0	0.0	0.0	-0.0	-0.0	0.0	0.0	-0.0	-0.0	0.0	-0.0	-0.0	0.0	0.0	0.0017543389464944003	6.328240309333383e-05	0.0001454153185135118	0.0	0.0	0.0	-3.4709286641795216e-05	0.0	6.88861413116099e-07	-0.0	-0.00021051492364985893	0.0	0.0	2.0160258067924875e-30	0.0	-0.0	0.0	3.301882401377358e-05	0.0001524215041307234	0.0	-0.0	0.007870470934613131	-0.0	-0.0	0.00021140126543907358	-0.0	0.0	-0.0	-0.0	-0.0	-2.119337406534356e-05	1.2626061303158639e-08	0.0	-1.3046223362672866e-05
cg14185420	-0.0	-0.0	-0.0	0.0	-0.0	0.0	-0.0	-0.0	-0.0	-0.0	-0.0	-1.7329767019541963e-05	-4.378194521252982e-07	-0.0	-5.044694799082499e-06	0.00024509992292372776	0.0	-0.0	-0.0	-0.0	-0.0	-0.0	0.0	-0.0	0.0	-0.0	-0.0	-0.0	0.0	0.0	0.0	-0.0	0.0	-0.003775791321116197	0.0	-3.11431335231227e-05	-0.0	-0.0	-0.0	2.2111958996146538e-05	-0.0	-6.261646255335747e-07	0.0	-7.082667149819276e-07	-0.0	-0.0	6.1698251096994144e-30	-0.0	-0.0	-0.0	9.253708676924978e-05	8.45357461393507e-05	-0.0	0.0	-0.007146714644955623	-0.0	-0.0	-4.607382895234318e-05	-0.0	-0.0	0.0	-0.0	-0.0	0.0	-2.3944903050479756e-07	0.0	1.167755541235889e-05
cg14185443	0.0	0.0	0.0	-0.0	0.0	0.0	0.0	-0.0	0.0	0.0	0.0	1.4876625202484885e-05	-3.870260158542848e-07	0.0	7.093234829896641e-06	0.00028689186452090555	-0.0	-0.0	-0.0	0.0	-0.0	0.0	-0.0	-0.0	0.0	0.0	0.0	0.0	-0.0	-0.0	-0.0	0.0	0.0	0.003091543938203069	0.0	0.0	0.0	0.0	0.0	-3.650514905257578e-05	-0.0	-7.167617169419298e-07	-0.0	6.585336646888396e-05	0.0	0.0	-1.0280347758284608e-29	0.0	-0.0	0.0	-0.00011905692955810214	7.182692876002956e-05	0.0	-0.0	0.001523755722041256	0.0	0.0	0.0001323987152279919	0.0	0.0	-0.0	0.0	-0.0	-0.0	-3.938651271651966e-07	-0.0	8.038367454867037e-05
cg14185504	-0.0	0.0	-0.0	0.0	-0.0	0.0	-0.0	-0.0	-0.0	0.0	-0.0	6.515269208250697e-05	1.1727803692519445e-06	0.0	1.0975211919154397e-05	-0.0004747627022010246	0.0	0.0	0.0	-6.653396408048674e-06	0.0	-0.0	-0.0	-0.0	0.0	0.0	-0.0	0.0	0.0	0.0	-0.0	-0.0	-0.0	0.0022129978061157228	7.89756884292871e-06	-0.0	-0.0	0.0	0.0	6.443277460351301e-05	0.0	6.205015469775701e-07	0.0	0.0006247052133477659	-0.0	-0.0	2.610318621579586e-30	-0.0	0.0	-0.0	8.515001958107488e-05	-0.0003182022341525465	-0.0	-0.0	-0.0053766359335500535	-0.0	-0.0	-0.0001287875766032348	-0.0	-0.0	-0.0	0.0	-0.0	-0.0	2.1318203410012866e-07	-0.0	0.000423305175237598
cg14185626	0.0	0.0	0.0	0.0	0.0	-0.0	-0.0	0.0	-0.0	-0.0	-0.0	-0.00019813887812397676	-2.2912404052326237e-06	-0.0	9.260213421167144e-07	0.00010883800122302953	0.0	-0.0	0.0	-7.697558148192281e-07	-0.0	0.0	-0.0	0.0	0.0	0.0	-0.0	0.0	-0.0	-0.0	-0.0	0.0	0.0	-0.001812443325593491	0.00017907624544277658	9.221381080067285e-05	-0.0	0.0	0.0	-8.006672712411717e-05	-0.0	4.465158646840987e-06	0.0	0.0004552886701721838	-0.0	-0.0	-2.2194744088349807e-30	-0.0	0.0	0.0	0.00045248689709346515	-0.0002721697119363523	-0.0	-0.0	-0.00647584902708869	0.0	0.0	-0.00027931187049409377	-0.0	-0.0	-0.0	0.0	-0.0	3.594604866046441e-06	-3.553216449212086e-07	-0.0	-0.0003958792588931586
cg14185668	0.0	0.0	-0.0	-0.0	0.0	-0.0	0.0	0.0	0.0	0.0	0.0	1.7476706491182007e-05	-8.078063558310894e-07	0.0	1.4109713782461315e-05	0.0012357302535066675	0.0	-0.0	-0.0	0.0	-0.0	-0.0	0.0	0.0	-0.0	-0.0	0.0	-0.0	0.0	0.0	0.0	0.0	-0.0	-0.0026137686098516074	-6.845864654576015e-05	-0.0	-0.0	0.0	-0.0	-8.839486416592588e-05	-0.0	-1.7587805939505698e-06	0.0	-0.0008466177571527279	0.0	0.0	1.4267094027911615e-30	0.0	-0.0	0.0	5.211620478004904e-05	-0.00017428192074348575	-0.0	0.0	0.001891130660798042	0.0	-0.0	-3.058605110830461e-05	0.0	0.0	-0.0	0.0	0.0	-0.0	-1.261844181310612e-06	0.0	2.7390723326469234e-05
cg14185670	0.0	0.0	-0.0	-0.0	0.0	0.0	0.0	-0.0	0.0	0.0	0.0	6.890445916713303e-05	5.148491592758374e-06	-0.0	1.7487190593721226e-05	-0.003094074742121106	0.0	-0.0	0.0	8.056780362426009e-06	0.0	0.0	-0.0	-0.0	0.0	0.0	-0.0	-0.0	-0.0	-0.0	0.0	-0.0	-0.0	0.0017613774679705466	-7.154566438609628e-05	0.0	-0.0	-0.0	-0.0	3.607185313763981e-05	0.0	8.445144523044317e-06	0.0	0.00044217145480645383	0.0	-0.0	-3.81145827394294e-30	0.0	0.0	0.0	0.00018345319803046703	1.8094017862260604e-05	-0.0	0.0	0.006234168093868842	-0.0	-0.0	-5.6641361325223846e-05	0.0	0.0	0.0	0.0	0.0	-0.0	3.424724578478095e-06	0.0	6.567556676179095e-05
cg14185717	-0.0	0.0	-0.0	-0.0	0.0	-0.0	0.0	0.0	-0.0	-0.0	0.0	2.21059060239786e-05	4.0337783439357797e-07	0.0	5.249553156641978e-06	-0.0002561549292408796	0.0	0.0	0.0	-0.0	0.0	0.0	-0.0	0.0	0.0	0.0	-0.0	-0.0	-0.0	-0.0	-0.0	0.0	-0.0	0.0024948251757344574	-0.0	0.0	0.0	-0.0	0.0	1.8953328259601094e-05	-0.0	5.698514359387073e-07	-0.0	-7.283817157673613e-05	0.0	0.0	-3.8718225812042606e-30	0.0	0.0	0.0	-8.152356257503773e-05	-0.00018944960256302284	-0.0	-0.0	0.003501226835795807	0.0	-0.0	-0.00010290270241178744	0.0	-0.0	-0.0	0.0	-0.0	-0.0	1.1713187153122127e-07	-0.0	-0.00011549649699139405
cg14185842	0.0	-0.0	0.0	0.0	0.0	0.0	-0.0	0.0	-0.0	-0.0	-0.0	3.928394314508078e-06	2.694091276331479e-07	0.0	5.557505237303731e-06	-0.00017569291029885607	-0.0	-0.0	0.0	0.0	-0.0	0.0	-0.0	-0.0	0.0	-0.0	-0.0	-0.0	0.0	0.0	-0.0	-0.0	-0.0	0.0023547241343707848	-2.3382904097178132e-05	0.0	0.0	0.0	0.0	0.00019986904463754722	-0.0	1.7286806794706125e-06	-0.0	0.0012284976674638956	0.0	-0.0	-2.3993597447620954e-30	-0.0	-0.0	-0.0	-0.00044890204400464633	0.0004760887820682576	-0.0	-0.0	0.034433271640184206	-0.0	0.0	0.00015062796837852157	-0.0	0.0	-0.0	0.0	-0.0	-9.69941761004189e-05	1.7724222771301168e-07	-0.0	0.0013879948757426807
cg14185918	-0.0	0.0	-0.0	0.0	0.0	-0.0	0.0	0.0	0.0	0.0	0.0	-1.4122103363320815e-05	-4.798148849994085e-07	0.0	2.450515244317033e-05	0.0007424010725241731	-0.0	0.0	0.0	-0.0	-0.0	0.0	-0.0	0.0	0.0	0.0	0.0	0.0	-0.0	-0.0	-0.0	0.0	0.0	0.004317048824088431	-2.9350507670923646e-05	0.000225761040092972	-0.0	-0.0	-0.0	-0.00036650300651580126	-0.0	-2.4962071841654395e-07	-0.0	-0.00019423445371753153	0.0	0.0	3.312169050989307e-30	0.0	-0.0	0.0	3.414684659600476e-05	-0.0001386587074132104	-0.0	0.0	-0.003820426102501639	0.0	0.0	-0.00018626365265226504	-0.0	-0.0	-0.0	0.0	-0.0	4.381068224761996e-05	-1.0517919533993182e-06	0.0	-0.0007523119544492099
cg14185944	0.0	0.0	-0.0	0.0	0.0	0.0	0.0	-0.0	-0.0	0.0	0.0	4.696515793869954e-05	2.2055684058127495e-06	-0.0	-2.6728613439228313e-06	-0.0006116285391135509	-0.0	0.0	0.0	-4.251396268702506e-06	0.0	-0.0	-0.0	-0.0	0.0	0.0	-0.0	0.0	-0.0011606538768049648	-0.0	-0.0	0.0	0.0	-0.003566794687867243	-1.7549318933771422e-05	-0.00018127295140545665	-0.0	-0.0	0.0	-0.00013415507584807666	-0.0	5.569314588569967e-07	0.0	-0.0004159398873038409	-0.0	0.0	1.8441290880970234e-30	-0.0	-0.0	0.0	0.00012761719752735852	-0.0005380335146700456	-0.0	0.0	-0.013296345915189592	0.0	-0.0	-0.00040218880341030063	0.0	-0.0	-0.0	0.0	0.0	9.380862827268649e-07	1.347814752003177e-06	0.0	-0.0011344501908410998
cg14185994	-0.0	-0.0	-0.0	-0.0	0.0	0.0	0.0	0.0	0.0	0.0	0.0	-2.2078184441278576e-05	-1.836161602760664e-06	-0.0	-5.23692508298299e-06	0.0010843629530294645	0.0	-0.0	0.0	-1.9921415723742328e-05	-0.0	0.0	-0.0	-0.0	-0.0	0.0	-0.0	0.0	0.0	0.0	0.0	0.0	0.0	0.006353726915582739	5.97502857225175e-05	0.0004626066929712922	0.0	-0.0	0.0	-6.189126537476869e-05	-0.0	-1.3933331899698333e-06	0.0	0.0004506713053767644	-0.0	-0.0	-3.1481702823529538e-30	-0.0	-0.0	-0.0	-0.00033265995728592817	-1.4812045639013805e-05	0.0	-0.0	-0.006520054942474679	-0.0	0.0	0.00018465497533512364	0.0	0.0	-0.0	0.0	0.0	0.0	-1.5998376979183122e-06	-0.0	0.00020596662643028116
cg14186066	-0.0	0.0	0.0	-0.0	-0.0	-0.0	0.0	-0.0	-0.0	-0.0	-0.0	-4.169625160999173e-05	-1.7416898600498435e-06	0.0	5.812179313084053e-06	0.0008901814784776352	0.0	0.0	0.0	-1.6742688803409892e-06	-0.0	0.0	-0.0	0.0	-0.0	0.0	-0.0	0.0	0.0	0.0	0.0	0.0	0.0	0.0026053593065113482	7.469426174459539e-05	0.0003217000571404982	0.0	0.0	0.0	-3.93022907897268e-05	0.0	-1.441824752124172e-06	0.0	0.0003876923602579507	-0.0	-0.0	7.263316301089269e-30	0.0	0.0	0.0	-9.776467390231806e-05	-5.4766576330148235e-05	0.0	0.0	0.00228169149966616	-0.0	-0.0	0.00014611592414076423	-0.0	0.0	-0.0	-0.0	0.0	-0.0	-1.033282018282644e-06	0.0	-0.0007561251094535332
cg14186187	0.0	0.0	0.0	-0.0	0.0	-0.0	0.0	0.0	0.0	0.0	0.0	6.487723211585031e-05	9.423455679320389e-07	0.0	1.633150149077409e-05	-0.00027058499183318723	0.0	0.0	0.0	1.2192214558232923e-05	0.0	0.0	0.0	0.0	-0.0	0.0	-0.0	0.0	0.0	0.0	0.0	0.0	0.0	0.003729443987074631	0.0	0.0003731593726035577	0.0	-0.0	-0.0	2.3823292122404973e-05	0.0	2.5531357781306654e-07	-0.0	-0.00036619500574774504	-0.0	0.0	8.694624415259543e-30	0.0	-0.0	-0.0	-0.00022498262289381163	0.0002732333214977944	0.0	0.0	0.013914139848641816	-0.0	-0.0	0.0005546957916620006	-0.0	0.0	-0.0	-0.0	-0.0	3.152938828327741e-05	5.350456783526382e-07	0.0	0.0003014219531425032
cg14186304	-0.0	-0.0	-0.0	-0.0	0.0	0.0	-0.0	-0.0	-0.0	-0.0	-0.0	1.4765661307282447e-05	5.810553108067656e-07	-0.0	-1.8570840661854406e-05	-0.0004211587807088407	0.0	0.0	-0.0	0.0	0.0	0.0	-0.0	-0.0	-0.0	0.0	0.0	0.0	-0.0	0.0	0.0	0.0	0.0	0.0010966603407904366	4.5556420733735505e-05	-0.0	-0.0	0.0	0.0	-5.259360605444727e-05	-0.0	1.2074525411335313e-06	0.0	0.00031836712762976907	0.0	-0.0	2.0368951721595695e-30	0.0	-0.0	0.0	3.316607647288383e-05	0.00024121340290513314	0.0	-0.0	-0.004714829168157108	0.0	0.0	0.00012886356109726742	-0.0	-0.0	-0.0	0.0	-0.0	0.0	4.377096132092291e-07	-0.0	3.828402401062155e-06
cg14186336	-0.0	-0.0	-0.0	0.0	0.0	-0.0	-0.0	-0.0	-0.0	-0.0	0.0	1.3303724231191573e-05	-6.019274924560362e-07	-0.0	8.074150609602326e-06	0.0004239338234587025	-0.0	0.0	0.0	0.0	-0.0	0.0	-0.0	0.0	-0.0	0.0	-0.0	-0.0	0.0	0.0	-0.0	0.0	-0.0	0.002986434988169144	2.7821081870985296e-05	-6.399509951818455e-05	0.0	-0.0	-0.0	-9.255944201164947e-05	0.0	-8.512024873444281e-07	0.0	0.00035161159628728197	0.0	0.0	-4.308228410378046e-30	0.0	0.0	0.0	0.00038788834859816636	0.00025315932519880737	-0.0	0.0	-0.010437430551457242	0.0	-0.0	7.771053068602327e-05	-0.0	0.0	-0.0	-0.0	0.0	0.0	-4.796591658057013e-07	-0.0	-0.00022463757130049576
cg14186349	0.0	-0.0	-0.0	-0.0	0.0	-0.0	-0.0	0.0	-0.0	-0.0	-0.0	3.0268349298306115e-05	1.439121725702738e-06	-0.0	-3.5891468747782954e-06	-0.000610174068572879	0.0	-0.0	0.0	1.026365361061963e-05	0.0	0.0	-0.0	0.0	0.0	-0.0	0.0	0.0	0.0	-0.0	0.0	0.0	-0.0	-0.0	-9.096098895789383e-05	0.0003295857938528417	-0.0	-0.0	-0.0	1.2122747406565523e-05	-0.0	2.375034805190417e-08	0.0	-0.00010609674735473568	0.0	0.0	-3.223776855153987e-30	-0.0	0.0	-0.0	0.0008187250504640268	-0.0001896091652106506	-0.0	0.0	0.014987999376423354	0.0	-0.0	0.00023565495168384744	-0.0	-0.0	-0.0	-0.0	-0.0	0.0002550488626289403	1.471221717359333e-06	0.0	0.0004181313392737641
cg14186626	-0.0	-0.0	-0.0	0.0	-0.0	-0.0	-0.0	-0.0	0.0	-0.0	0.0	5.9567475337850374e-05	7.011297713066841e-07	-0.0	-1.4598788355499478e-05	0.0006513883621527179	-0.0	-0.0	0.0	-2.311443013034069e-05	0.0	-0.0	0.0	0.0	-0.0	0.0	0.0	0.0	-0.0	0.0	0.0	-0.0	-0.0	-0.004135655023798078	-0.0	0.0	-0.0	0.0	0.0	-0.00019055148383863088	-0.0	-3.2225400454203155e-06	-0.0	-2.507353555908646e-05	0.0	0.0	-2.9638014254573684e-30	-0.0	0.0	0.0	0.00017573581271698559	-0.00016953246368689817	-0.0	-0.0	-0.035109448800772956	0.0	-0.0	-0.00029388287791100423	0.0	-0.0	-0.0	-0.0	-0.0	-0.00015921622671645277	-2.156212968957702e-07	0.0	-0.0006548711647458992
cg14186779	0.0	0.0	-0.0	-0.0	0.0	0.0	-0.0	-0.0	-0.0	0.0	0.0	2.4777422031421037e-05	1.0565744052098607e-06	0.0	-4.0831188171750544e-07	-0.0006280171385990802	0.0	0.0	-0.0	1.1897000047882393e-05	-0.0	0.0	-0.0	-0.0	0.0	0.0	0.0	-0.0	-0.0	-0.0	-0.0	0.0	-0.0	0.004975582872017969	-1.5368778599744156e-05	0.0	-0.0	-0.0	-0.0	4.374287713493744e-05	0.0	7.302238959171119e-07	0.0	-0.0001362852989802452	-0.0	0.0	2.8788507592470283e-30	0.0	0.0	0.0	0.00025935877676884196	-0.00037385601619572314	-0.0	-0.0	-0.01567098803680337	0.0	0.0	-0.00033121297416414806	0.0	0.0	0.0	0.0	-0.0	-1.7778547671161766e-05	5.370139776601613e-07	-0.0	4.032354273516637e-05
cg14186846	-0.0	-0.0	0.0	0.0	0.0	-0.0	0.0	-0.0	-0.0	0.0	0.0	7.429578717071986e-05	6.643333593200358e-07	0.0	-4.9952546785181135e-06	-0.00013121586748569294	-0.0	-0.0	0.0	-1.6084561088891204e-05	0.0	0.0	0.0	0.0	-0.0	0.0	0.0	0.0	-0.0	-0.0	0.0	0.0	0.0	-0.0	1.559196816471912e-05	0.0	-0.0	-0.0	0.0	-1.5541109327602187e-05	-0.0	-4.524392551104343e-07	-0.0	-0.00038119473513427215	0.0	0.0	5.755947609950564e-30	0.0	0.0	0.0	-2.4433040532755722e-05	-0.0001945183400366311	0.0	-0.0	-0.0009111049759867295	0.0	-0.0	-0.00012273848277235446	0.0	-0.0	-0.0	0.0	-0.0	-0.00016252843228884106	9.343266492990353e-08	0.0	-0.0
cg14187009	-0.0	-0.0	-0.0	-0.0	-0.0	0.0	0.0	0.0	-0.0	-0.0	-0.0	2.1098062656520438e-05	8.386713866515423e-07	-0.0	-5.092739439309689e-06	-0.0002887956548148693	0.0	-0.0	0.0	-5.221766636166685e-06	0.0	-0.0	-0.0	-0.0	-0.0	-0.0	0.0	0.0	0.0	0.0	0.0	-0.0	-0.0	-0.003093667835359905	2.4607990461479122e-06	-1.9054915857216777e-05	0.0	-0.0	-0.0	-8.078025764080884e-05	0.0	-2.0247508164293426e-07	0.0	8.969991638340884e-05	-0.0	-0.0	-9.15599935094577e-30	-0.0	0.0	-0.0	-3.78850478756351e-05	0.0002448288856235996	0.0	-0.0	-0.005648535834199761	-0.0	-0.0	-0.00011435739043661272	0.0	-0.0	0.0	0.0	0.0	0.0	4.983283580899856e-07	-0.0	-0.00012632803708940394
cg14187123	-0.0	0.0	-0.0	-0.0	0.0	-0.0	-0.0	-0.0	0.0	0.0	0.0	1.1130630651442923e-05	1.6692674173475032e-07	0.0	1.640181161044791e-06	-0.0001864514400524384	0.0	0.0	0.0	3.575772795093973e-06	0.0	0.0	-0.0	-0.0	0.0	0.0	0.0	0.0	-0.0	-0.0	-0.0	0.0	-0.0	0.001987311698665	-4.914722940703895e-06	-0.0	-0.0	-0.0	0.0	3.6247444617283162e-06	-0.0	-2.1875632854377898e-07	-0.0	0.00013683962508971397	0.0	0.0	-1.4094640421555376e-30	0.0	0.0	0.0	1.0726992563926671e-05	-2.578295111119596e-05	-0.0	-0.0	0.002827099395900489	0.0	-0.0	-7.589549645389593e-05	0.0	0.0	-0.0	0.0	-0.0	-0.0	-2.1453002035836496e-08	-0.0	1.7002328934156454e-05
cg14187242	-0.0	0.0	-0.0	-0.0	0.0	-0.0	0.0	-0.0	-0.0	-0.0	0.0	1.3567648753453887e-05	1.8334380254483451e-07	0.0	1.0059380583581426e-05	-0.00016949522682227738	0.0	0.0	0.0	-0.0	0.0	0.0	-0.0	0.0	-0.0	0.0	0.0	-0.0	-0.0	-0.0	-0.0	0.0	-0.0	0.002062361640888833	-0.0	-0.0	0.0	-0.0	0.0	-2.4637165053932407e-05	-0.0	-3.3650016201416544e-07	-0.0	-4.0725072133670484e-05	0.0	0.0	-8.744369990768483e-33	0.0	-0.0	0.0	-8.11266955568686e-05	-9.017765623340026e-05	-0.0	-0.0	-0.002503022590869157	0.0	-0.0	-8.068826948846816e-05	-0.0	0.0	-0.0	0.0	-0.0	-0.0	1.5824189239323454e-07	-0.0	-0.0001828426345673569
cg14187254	-0.0	-0.0	-0.0	0.0	-0.0	0.0	-0.0	0.0	0.0	0.0	-0.0	5.493218195689489e-06	3.672429956100906e-08	0.0	8.958316740288304e-06	9.79697719266353e-05	0.0	-0.0	-0.0	-2.6728650752579706e-06	-0.0	-0.0	0.0	0.0	-0.0	-0.0	0.0	-0.0	0.0	0.0	0.0	-0.0	0.0	-0.004722335089630423	-0.0	0.0	-0.0	0.0	-0.0	-1.0125776843407348e-05	0.0	-5.683728803202406e-09	0.0	0.0001685391963208795	-0.0	-0.0	2.1968668874059403e-30	-0.0	0.0	-0.0	-4.153283960174525e-05	-0.0	0.0	0.0	0.00010473130719583539	-0.0	-0.0	-3.8721767251238784e-05	0.0	-0.0	0.0	-0.0	0.0	-0.0	-1.0972061669184715e-08	0.0	0.00017165597598087546
cg14187266	0.0	-0.0	0.0	-0.0	-0.0	0.0	0.0	0.0	0.00037572262481333377	-0.0	-0.0	5.975157199731335e-05	-7.272500070722461e-07	-0.0	-1.8515699210351126e-05	0.001130189871068802	-0.0	0.0	-0.0	4.140236173110516e-05	0.0	-0.0	-0.0	-0.0	-0.0	-0.0	-0.0	-0.0	0.0	0.0	-0.0	-0.0	-0.0	0.008594254851192482	0.00017184794383283793	0.0004543208015082121	0.0	0.0	0.0	0.0002037129121534175	-0.0	-4.050708315587578e-06	0.0	0.00020073027034386276	-0.0	-0.0	-8.166574465313861e-30	-0.0	0.0	-0.0	0.00010790751285479785	0.0002558489628385741	0.0	0.0	0.026435884231075544	-0.0	0.0	-1.7368646915149532e-05	-0.0	0.0	1.0119199946134205e-05	0.0	0.10550197977715361	0.0	-1.6762749341669378e-06	0.0	0.001473832912278164
cg14187393	-0.0	0.0	-0.0	0.0	0.0	0.0	0.0	-0.0	-0.0	-0.0	0.0	3.3597383868960175e-05	4.771150359667528e-07	0.0	1.6073371175863463e-07	-0.00013197537392873565	-0.0	0.0	0.0	0.0	-0.0	0.0	-0.0	-0.0	0.0	0.0	0.0	0.0	-0.0	-0.0	-0.0	0.0	-0.0	0.0026146141648034113	-0.0	-0.0	-0.0	-0.0	0.0	-3.0819082431910816e-05	-0.0	-5.573988992178584e-07	-0.0	-6.799239217334384e-05	0.0	0.0	3.390192047370357e-30	0.0	-0.0	0.0	-2.3260408235860475e-05	-0.0001536407010195074	-0.0	-0.0	-0.0020819195352102062	0.0	0.0	-5.357112984796185e-05	0.0	-0.0	-0.0	0.0	-0.0	0.0	1.388298114334285e-07	-0.0	-0.00014034061413988503
cg14187409	0.0	0.0	0.0	-0.0	-0.0	0.0	-0.0	-0.0	-0.0	0.0	0.0	7.127393381112654e-05	1.249467186956498e-06	0.0	-1.3999787426247727e-07	-0.0005235155600866622	-0.0	0.0	-0.0	-2.0176416979953727e-05	-0.0	-0.0	-0.0	-0.0	0.0	0.0	0.0	-0.0	-0.0	-0.0	-0.0	0.0	0.0	0.001545004132114503	-7.950343291613914e-05	-0.00014524124958352147	0.0	0.0	0.0	-0.00014089418707345874	0.0	9.233789601635812e-07	-0.0	-0.0008748100924360789	0.0	0.0	1.1806434485591558e-30	-0.0	-0.0	-0.0	-0.00021848840340165892	-0.0006224701141061297	0.0	-0.0	-0.027798682569744316	-0.0	-0.0	4.3358479642322944e-05	0.0	-0.0	-0.0	-0.0	-0.0	-7.928474653931121e-05	1.053849248434698e-07	-0.0	-0.0001367021026326458
cg14187509	0.0	-0.0	0.0	0.0	0.0	-0.0	0.0	0.0	0.00019862012780664783	-0.0	-0.0	-0.0001296450209522189	-2.225985144732242e-06	-0.0	-2.3777388534012716e-06	0.0009604594526871669	0.0	-0.0	-0.0	9.031319636147657e-06	0.0	0.0	-0.0	-0.0	-0.0	-0.0	0.0	-0.0	0.0	0.0	-0.0	0.0	0.0	0.0	0.0002496857300345279	0.0004565143173243899	-0.0	-0.0	0.0	2.1536989550226806e-05	-0.0	-3.036369489869152e-06	-0.0	2.1798454336977596e-05	-0.0	0.0	-1.6625245635137547e-30	-0.0	0.0	0.0	-0.00018518344137911927	0.0008163012181633768	-0.0	0.0	-0.004259663329674177	0.0	0.0	0.0005288987700007956	0.0	0.0	-0.0	-0.0	0.0	-0.0	-1.1919279202861267e-06	0.0	0.0002952666926563782
cg14187686	-0.0	0.0	-0.0	-0.0	0.0	0.0	0.0	-0.0	-0.0	-0.0	0.0	-5.413625418896858e-06	-5.246258755338066e-08	0.0	1.1277180301779697e-05	-9.54571484099686e-05	-0.0	0.0	-0.0	2.491823472988665e-07	0.0	0.0	-0.0	-0.0	0.0	0.0	0.0	-0.0	-0.0	-0.0	-0.0	0.0	-0.0	0.0021903630901905537	-4.01204063308137e-05	-4.286086599211633e-05	0.0	-0.0	0.0	-9.541018380307695e-07	-0.0	-2.1081674153108973e-08	0.0	-0.00013628614463932938	0.0	0.0	-2.155431244935525e-30	0.0	-0.0	0.0	7.543171782708397e-06	-4.150325198170247e-05	-0.0	-0.0	-0.002474565304260889	0.0	-0.0	6.684073935074e-06	-0.0	0.0	-0.0	-0.0	-0.0	0.0	-2.1916142454627706e-09	-0.0	-3.347517868398201e-05
cg14187687	-0.0	-0.0	0.0	0.0	-0.0	-0.0	0.0	0.0	0.0	0.0	-0.0	6.063341135642403e-06	-7.388710828982249e-07	-0.0	2.556034404595547e-06	0.0006620892725108521	0.0	-0.0	-0.0	-0.0	0.0	-0.0	0.0	-0.0	0.0	-0.0	-0.0	-0.0	0.0	0.0	0.0	-0.0	0.0	-0.00010422758175286085	-1.1096768151457473e-05	-0.0	-0.0	-0.0	-0.0	-2.5669810439353452e-05	-0.0	-2.25420308427577e-06	0.0	-1.7570120905745485e-06	-0.0	-0.0	-1.3294883509417656e-29	-0.0	0.0	-0.0	-0.00014247587333487686	-4.6396926588128705e-06	-0.0	0.0	0.002353713698107532	-0.0	-0.0	-0.00011399513360536892	0.0	0.0	0.0	0.0	0.0	0.0	-7.624416302159187e-07	0.0	1.711575796067271e-05
cg14187789	-0.0	-0.0	0.0	0.0	-0.0	0.0	-0.0	0.0	0.0	-0.0	-0.0	-1.1474121554354715e-05	-3.321772655743662e-07	-0.0	-6.3327174663965275e-06	8.596327905327072e-05	0.0	-0.0	-0.0	-0.0	0.0	-0.0	0.0	0.0	0.0	-0.0	-0.0	-0.0	0.0	0.0	-0.0	-0.0	-0.0	-0.003923326712650551	-2.954073111538951e-05	-4.254583509521291e-05	0.0	0.0	-0.0	-3.3263202651595845e-05	-0.0	-1.3175376705084393e-07	0.0	-0.0002788848600286355	-0.0	-0.0	4.727981802150523e-30	-0.0	0.0	-0.0	0.00017282826536175273	-0.00013852727480298223	-0.0	0.0	-0.005152180639670796	-0.0	-0.0	-0.00017215328083647813	0.0	-0.0	0.0	0.0	0.0	0.0	-2.4215505915159435e-07	-0.0	0.00012558444103174756
